## Supplementary material for "Impact of Alzheimer’s disease risk factors and local neuromelanin content on the transcriptomic landscape of the human locus coeruleus": Table S10 (part 18 of 41)

### Sheet: APOE win Ancestry (EA E4-EA E2) (continued)
Domain	Gene Symbol	logFC	p value	FDR	t statistic	Gene ID	Chromosome
LC	CFAP126	-0.810517	0.104684	0.529659	-1.62741	ENSG00000188931	chr1
LC	ABHD17A	0.260584	0.0498366	0.392038	1.96843	ENSG00000129968	chr19
LC	PSMD6	0.267096	0.052988	0.401147	1.94184	ENSG00000163636	chr3
LC	SYT16	0.352892	0.0668071	0.438795	1.83891	ENSG00000139973	chr14
LC	LMNA	-0.350458	0.0641153	0.434417	-1.85747	ENSG00000160789	chr1
LC	DPCD	0.308386	0.0614287	0.426679	1.87665	ENSG00000166171	chr10
LC	ITGAV	-0.306225	0.0541005	0.405679	-1.93277	ENSG00000138448	chr2
LC	NAA16	0.507425	0.093684	0.506228	1.68102	ENSG00000172766	chr13
LC	GGNBP2	0.280117	0.0518753	0.399666	1.95107	ENSG00000278311	chr17
LC	SYNRG	-0.308564	0.0645456	0.435373	-1.85446	ENSG00000275066	chr17
LC	MAP2	0.19695	0.0272731	0.297993	2.21723	ENSG00000078018	chr2
LC	FAM53B	-0.473055	0.0933798	0.506077	-1.68259	ENSG00000189319	chr10
LC	ASPA	0.502309	0.0905365	0.49938	1.69743	ENSG00000108381	chr17
LC	CCDC85A	-0.436482	0.0830035	0.482225	-1.73868	ENSG00000055813	chr2
LC	UBALD1	0.39236	0.0744899	0.460635	1.78913	ENSG00000153443	chr16
LC	HTRA2	0.323757	0.0726352	0.456124	1.80075	ENSG00000115317	chr2
LC	DYDC2	-0.821433	0.116293	0.551014	-1.57487	ENSG00000133665	chr10
LC	BNIP2	-0.404156	0.0766578	0.467343	-1.77585	ENSG00000140299	chr15
LC	GK5	0.497752	0.0908651	0.49999	1.6957	ENSG00000175066	chr3
LC	CALB2	0.344699	0.0349277	0.337317	2.11885	ENSG00000172137	chr16
LC	DBNDD2	0.279184	0.0399901	0.355851	2.06182	ENSG00000244274	chr20
LC	RPA1	-0.279506	0.0588017	0.422145	-1.89609	ENSG00000132383	chr17
LC	CPNE6	-0.306618	0.0560247	0.414615	-1.91745	ENSG00000100884	chr14
LC	ZNF397	-0.400755	0.0763786	0.466688	-1.77755	ENSG00000186812	chr18
LC	CDC37L1	0.300885	0.0591605	0.423382	1.8934	ENSG00000106993	chr9
LC	CD27-AS1	0.332492	0.0663136	0.437422	1.84226	ENSG00000215039	chr12
LC	ANKRD13D	0.321794	0.0703255	0.449163	1.81556	ENSG00000172932	chr11
LC	PCIF1	0.384446	0.0848586	0.486893	1.72825	ENSG00000100982	chr20
LC	ATP13A3	-0.344714	0.078521	0.474092	-1.76469	ENSG00000133657	chr3
LC	FAM222A	0.439721	0.0838563	0.485105	1.73386	ENSG00000139438	chr12
LC	SLC25A5	0.311622	0.0494856	0.39085	1.97148	ENSG00000005022	chrX
LC	CMIP	0.244401	0.0429206	0.36881	2.03216	ENSG00000153815	chr16
LC	IFI44L	0.453201	0.0903126	0.49938	1.69862	ENSG00000137959	chr1
LC	CFAP73	-0.966481	0.118971	0.554768	-1.56361	ENSG00000186710	chr12
LC	ATP11A	-0.452861	0.0878742	0.493166	-1.71168	ENSG00000068650	chr13
LC	IFIT2	0.456065	0.0940207	0.506228	1.67929	ENSG00000119922	chr10
LC	SLC30A1	-0.377206	0.0782258	0.473113	-1.76644	ENSG00000170385	chr1
LC	TRIO	0.28265	0.0649549	0.436838	1.85161	ENSG00000038382	chr5
LC	SDC4	-0.346141	0.0557168	0.413237	-1.91987	ENSG00000124145	chr20
LC	SPAG6	-1.00451	0.122951	0.560365	-1.54703	ENSG00000077327	chr10
LC	PIAS4	0.465011	0.0940611	0.506228	1.67908	ENSG00000105229	chr19
LC	CACNA2D2	-0.309523	0.0583466	0.421243	-1.89953	ENSG00000007402	chr3
LC	TUBA4A	0.22552	0.0349856	0.337477	2.11706	ENSG00000127824	chr2
LC	SMIM26	0.308771	0.058617	0.421701	1.89749	ENSG00000232388	chr20
LC	PSMG1	0.362677	0.0799046	0.478298	1.75653	ENSG00000183527	chr21
LC	DDX23	0.362802	0.0736031	0.45841	1.79466	ENSG00000174243	chr12
LC	TRIM23	0.297075	0.0605928	0.425769	1.88276	ENSG00000113595	chr5
LC	EFNA5	-0.404762	0.0844605	0.486528	-1.73047	ENSG00000184349	chr5
LC	CROCC	-0.500441	0.0921478	0.503079	-1.68898	ENSG00000058453	chr1
LC	DNAJC13	0.329046	0.0728523	0.456784	1.79938	ENSG00000138246	chr3
LC	SNORC	-0.432204	0.0530624	0.401147	-1.94206	ENSG00000182600	chr2
LC	ASAP2	-0.289516	0.0672356	0.440544	-1.83601	ENSG00000151693	chr2
LC	ATP5F1B	0.169939	0.0271357	0.29769	2.21923	ENSG00000110955	chr12
LC	ABCB8	-0.345403	0.0779813	0.472584	-1.7679	ENSG00000197150	chr7
LC	ZNF146	0.40029	0.0855514	0.487984	1.7244	ENSG00000167635	chr19
LC	BEX3	0.171944	0.0269118	0.29643	2.2225	ENSG00000166681	chrX
LC	AKR1C2	0.376952	0.0736178	0.45841	1.79457	ENSG00000151632	chr10
LC	MATN2	-0.452941	0.0866792	0.490911	-1.71819	ENSG00000132561	chr8
LC	PLAA	0.364908	0.0803191	0.47962	1.75411	ENSG00000137055	chr9
LC	ITGB2	0.485837	0.102786	0.524616	1.63593	ENSG00000160255	chr21
LC	TPH2	-0.845309	0.1002	0.51889	-1.64904	ENSG00000139287	chr12
LC	BAZ2B	-0.337845	0.0632208	0.432501	-1.86378	ENSG00000123636	chr2
LC	LSM7	0.260986	0.0562523	0.414615	1.91567	ENSG00000130332	chr19
LC	AC055839.2	-0.678992	0.0928961	0.504715	-1.68569	ENSG00000286190	chr17
LC	KPNA2	0.28028	0.061699	0.428007	1.87469	ENSG00000182481	chr17
LC	KIAA1671	-0.430036	0.0877822	0.493166	-1.71218	ENSG00000197077	chr22
LC	TUBGCP5	0.351354	0.0828986	0.482225	1.73927	ENSG00000275835	chr15
LC	CHST2	0.314707	0.0664502	0.437862	1.84133	ENSG00000175040	chr3
LC	OTUD7A	0.384277	0.0883701	0.494715	1.709	ENSG00000169918	chr15
LC	CHI3L1	-0.556832	0.0951566	0.50799	-1.67365	ENSG00000133048	chr1
LC	TBC1D9B	-0.243459	0.0611292	0.426513	-1.87883	ENSG00000197226	chr5
LC	STK24	0.327338	0.0690296	0.446292	1.82404	ENSG00000102572	chr13
LC	PCP4L1	0.403449	0.0787472	0.474755	1.76334	ENSG00000248485	chr1
LC	CASC4	-0.237619	0.0522451	0.400449	-1.94799	ENSG00000166734	chr15
LC	PPP2R2A	0.268182	0.0620925	0.429043	1.87185	ENSG00000221914	chr8
LC	APCDD1	0.344805	0.0739701	0.459205	1.79236	ENSG00000154856	chr18
LC	SVOP	0.285639	0.0600589	0.425769	1.8867	ENSG00000166111	chr12
LC	ECM2	-0.665829	0.124918	0.561922	-1.53828	ENSG00000106823	chr9
LC	TCOF1	0.358844	0.0750114	0.462214	1.78591	ENSG00000070814	chr5
LC	PES1	0.346387	0.0827492	0.482225	1.74012	ENSG00000100029	chr22
LC	DRG1	0.288541	0.0637715	0.432808	1.85989	ENSG00000185721	chr22
LC	EFTUD2	-0.271562	0.0666515	0.438541	-1.83996	ENSG00000108883	chr17
LC	LRP2	0.496953	0.098022	0.514805	1.65911	ENSG00000081479	chr2
LC	CCL2	0.783519	0.149638	0.595432	1.4441	ENSG00000108691	chr17
LC	RMDN1	-0.32186	0.0750226	0.462214	-1.78584	ENSG00000176623	chr8
LC	IL17D	-0.342206	0.0694727	0.446292	-1.82113	ENSG00000172458	chr13
LC	PPP2R1A	-0.181539	0.0333956	0.330751	-2.13604	ENSG00000105568	chr19
LC	LDHD	-0.323991	0.0752789	0.462395	-1.78426	ENSG00000166816	chr16
LC	FBXO22	-0.38975	0.0857142	0.48823	-1.7235	ENSG00000167196	chr15
LC	PPP1R1B	-0.387151	0.0737482	0.458522	-1.79375	ENSG00000131771	chr17
LC	ZNF652	0.385936	0.0856185	0.488025	1.72403	ENSG00000198740	chr17
LC	FN3KRP	-0.341206	0.0779131	0.472584	-1.76831	ENSG00000141560	chr17
LC	MTERF4	0.334081	0.0846271	0.486856	1.72954	ENSG00000122085	chr2
LC	FSTL1	-0.460803	0.091934	0.502585	-1.69009	ENSG00000163430	chr3
LC	MAGI3	0.359066	0.0812864	0.479772	1.7485	ENSG00000081026	chr1
LC	CENPX	0.304391	0.0633842	0.432744	1.86262	ENSG00000169689	chr17
LC	SLITRK1	0.415883	0.0909864	0.49999	1.69506	ENSG00000178235	chr13
LC	AC245060.5	0.518096	0.0938306	0.506228	1.68039	ENSG00000274422	chr22
LC	COX7A2L	0.196738	0.0465322	0.38228	1.99788	ENSG00000115944	chr2
LC	TJP2	-0.392556	0.0813678	0.479905	-1.74803	ENSG00000119139	chr9
LC	GAS8	-0.421694	0.095611	0.50903	-1.67119	ENSG00000141013	chr16
LC	LAMP5	-0.50506	0.110154	0.537976	-1.60171	ENSG00000125869	chr20
LC	ARFGEF2	0.308799	0.0751271	0.462266	1.7852	ENSG00000124198	chr20
LC	PTH1R	-0.365636	0.0847146	0.486856	-1.72905	ENSG00000160801	chr3
LC	GRIK2	0.346812	0.0812064	0.479726	1.74896	ENSG00000164418	chr6
LC	ODF3B	-0.893153	0.126504	0.566246	-1.53233	ENSG00000177989	chr22
LC	AP2S1	0.202467	0.0465348	0.38228	1.99785	ENSG00000042753	chr19
LC	ZNF292	-0.346529	0.075947	0.465403	-1.78017	ENSG00000188994	chr6
LC	HPCAL4	-0.232338	0.0506906	0.396525	-1.96109	ENSG00000116983	chr1
LC	EFNA3	0.360164	0.0905498	0.49938	1.69736	ENSG00000143590	chr1
LC	RASAL2	0.389129	0.0959691	0.509605	1.66938	ENSG00000075391	chr1
LC	CCDC34	-0.368099	0.0770535	0.468612	-1.77346	ENSG00000109881	chr11
LC	NDUFA13	0.18224	0.0348681	0.337284	2.11844	ENSG00000186010	chr19
LC	FRS2	-0.40776	0.0959145	0.509605	-1.66966	ENSG00000166225	chr12
LC	RACK1	0.188433	0.0415644	0.36312	2.04566	ENSG00000204628	chr5
LC	ATP5MC3	0.232096	0.0359121	0.339976	2.10635	ENSG00000154518	chr2
LC	LINC00963	-0.455383	0.108153	0.536879	-1.61082	ENSG00000204054	chr9
LC	NOL7	0.271649	0.0619833	0.428885	1.87263	ENSG00000225921	chr6
LC	NR1H2	0.297586	0.0717571	0.453053	1.80633	ENSG00000131408	chr19
LC	MGRN1	0.315921	0.08048	0.479726	1.75317	ENSG00000102858	chr16
LC	TMEM255A	-0.323649	0.0519299	0.399698	-1.9508	ENSG00000125355	chrX
LC	CYB5R3	0.185537	0.0447678	0.375807	2.01433	ENSG00000100243	chr22
LC	RNF167	0.280308	0.0666876	0.438541	1.83972	ENSG00000108523	chr17
LC	ACTB	-0.135864	0.0235259	0.276311	-2.27511	ENSG00000075624	chr7
LC	AL033523.1	0.714351	0.148233	0.594557	1.44912	ENSG00000228793	chr6
LC	RSPH1	-0.588176	0.0891907	0.49658	-1.70519	ENSG00000160188	chr21
LC	NDUFAB1	0.243567	0.0454865	0.379877	2.00756	ENSG00000004779	chr16
LC	SERINC5	-0.418887	0.0944499	0.507489	-1.67709	ENSG00000164300	chr5
LC	TBC1D13	-0.317782	0.071736	0.453053	-1.80647	ENSG00000107021	chr9
LC	FOXN2	-0.46775	0.109431	0.537976	-1.60499	ENSG00000170802	chr2
LC	NALCN	0.308909	0.0722903	0.45433	1.80294	ENSG00000102452	chr13
LC	SPEF1	0.647334	0.13021	0.571161	1.51701	ENSG00000101222	chr20
LC	CIR1	0.298613	0.0695364	0.446292	1.82071	ENSG00000138433	chr2
LC	SASH1	-0.275968	0.0596691	0.424445	-1.88959	ENSG00000111961	chr6
LC	GATB	-0.369057	0.0907547	0.499825	-1.69628	ENSG00000059691	chr4
LC	OBSL1	0.279918	0.0655424	0.437361	1.84755	ENSG00000124006	chr2
LC	HLA-DRB5	-0.975559	0.172154	0.632041	-1.36842	ENSG00000198502	chr6
LC	LIN7C	-0.293531	0.0752682	0.462395	-1.78433	ENSG00000148943	chr11
LC	NECAP2	-0.410471	0.108357	0.537237	-1.60989	ENSG00000157191	chr1
LC	FGD4	-0.363523	0.0930668	0.504715	-1.6842	ENSG00000139132	chr12
LC	CCDC189	0.334734	0.0734605	0.45841	1.79555	ENSG00000196118	chr16
LC	PPIL1	0.34374	0.0808809	0.479726	1.75085	ENSG00000137168	chr6
LC	ZNF639	-0.364553	0.0985691	0.51658	-1.65641	ENSG00000121864	chr3
LC	EMP2	0.445539	0.104251	0.52845	1.62898	ENSG00000213853	chr16
LC	PTRH2	0.374163	0.0923929	0.503405	1.6877	ENSG00000141378	chr17
LC	ECH1	0.235426	0.0592659	0.423478	1.89261	ENSG00000104823	chr19
LC	HES1	-0.509243	0.0975569	0.513192	-1.66159	ENSG00000114315	chr3
LC	RABEPK	0.345558	0.0885699	0.495081	1.70792	ENSG00000136933	chr9
LC	SNRNP25	0.265857	0.0660802	0.437361	1.84386	ENSG00000161981	chr16
LC	FUBP3	-0.319959	0.0823873	0.481735	-1.74218	ENSG00000107164	chr9
LC	AFF3	0.331761	0.080526	0.479726	1.75291	ENSG00000144218	chr2
LC	CPT1A	-0.339539	0.0839349	0.485215	-1.73342	ENSG00000110090	chr11
LC	TACC2	-0.328314	0.0850877	0.487043	-1.72697	ENSG00000138162	chr10
LC	SCRG1	-0.317348	0.0572592	0.418546	-1.90785	ENSG00000164106	chr4
LC	SGK3	0.384472	0.0958325	0.509544	1.67007	ENSG00000104205	chr8
LC	ARHGAP23	0.255603	0.0679019	0.443129	1.83154	ENSG00000275832	chr17
LC	ECHS1	-0.199039	0.0523222	0.400449	-1.94735	ENSG00000127884	chr10
LC	COQ9	-0.347065	0.0888794	0.495493	-1.70626	ENSG00000088682	chr16
LC	SBDS	0.228841	0.0492365	0.390029	1.97365	ENSG00000126524	chr7
LC	CUL4B	0.268411	0.0729253	0.456859	1.79892	ENSG00000158290	chrX
LC	FNBP1	0.25182	0.0650124	0.436864	1.85121	ENSG00000187239	chr9
LC	INO80E	0.287154	0.0789907	0.475519	1.7619	ENSG00000169592	chr16
LC	REV1	-0.387551	0.0955494	0.50903	-1.6715	ENSG00000135945	chr2
LC	DGAT1	-0.371097	0.0912582	0.49999	-1.69363	ENSG00000185000	chr8
LC	PTPN14	-0.443558	0.120275	0.558064	-1.55756	ENSG00000152104	chr1
LC	TMED8	-0.251216	0.0668856	0.438957	-1.83838	ENSG00000100580	chr14
LC	SLC25A37	-0.41479	0.0991446	0.516717	-1.65357	ENSG00000147454	chr8
LC	MVD	-0.28892	0.0646841	0.435376	-1.85349	ENSG00000167508	chr16
LC	NRCAM	-0.221403	0.0525241	0.401147	-1.94567	ENSG00000091129	chr7
LC	KCNB1	0.337543	0.0812197	0.479726	1.74889	ENSG00000158445	chr20
LC	DPM2	-0.330766	0.0874761	0.493166	-1.71384	ENSG00000136908	chr9
LC	NDUFB11	0.280335	0.0553258	0.411461	1.92296	ENSG00000147123	chrX
LC	COG6	-0.338155	0.0912353	0.49999	-1.69375	ENSG00000133103	chr13
LC	ARID4A	0.320593	0.0717213	0.453053	1.80656	ENSG00000032219	chr14
LC	CNDP2	-0.217375	0.0566613	0.415703	-1.91248	ENSG00000133313	chr18
LC	TAGLN3	0.185329	0.041757	0.364184	2.04372	ENSG00000144834	chr3
LC	STK16	0.353505	0.0975889	0.513192	1.66126	ENSG00000115661	chr2
LC	APBA2	-0.257782	0.0688187	0.446254	-1.82544	ENSG00000034053	chr15
LC	CDC123	0.302262	0.0785048	0.474092	1.76478	ENSG00000151465	chr10
LC	GUCY1A2	0.409725	0.0854709	0.487866	1.72485	ENSG00000152402	chr11
LC	CPSF3	0.324655	0.0950935	0.50799	1.67381	ENSG00000119203	chr2
LC	NABP2	0.269387	0.0729764	0.456859	1.79859	ENSG00000139579	chr12
LC	PCDH10	-0.255532	0.0605056	0.425769	-1.8834	ENSG00000138650	chr4
LC	MYSM1	0.387218	0.109665	0.537976	1.60393	ENSG00000162601	chr1
LC	IL1B	0.780238	0.195385	0.657365	1.29738	ENSG00000125538	chr2
LC	SARAF	-0.141234	0.0274472	0.299094	-2.21471	ENSG00000133872	chr8
LC	CREG1	0.307769	0.0832129	0.482753	1.73749	ENSG00000143162	chr1
LC	PDGFRB	-0.448974	0.118575	0.554189	-1.56477	ENSG00000113721	chr5
LC	NIPA1	0.262327	0.0646303	0.435373	1.85387	ENSG00000170113	chr15
LC	LRRC8D	-0.308788	0.0876176	0.493166	-1.71307	ENSG00000171492	chr1
LC	RAB31	-0.267195	0.0614552	0.426679	-1.87646	ENSG00000168461	chr18
LC	ECHDC2	-0.408558	0.113287	0.545225	-1.58772	ENSG00000121310	chr1
LC	NRSN2	0.255028	0.0663297	0.437422	1.84215	ENSG00000125841	chr20
LC	COX5A	0.244833	0.0451253	0.378023	2.01095	ENSG00000178741	chr15
LC	COA1	0.358311	0.0886386	0.495081	1.70755	ENSG00000106603	chr7
LC	PER3	-0.383928	0.0982679	0.515764	-1.65789	ENSG00000049246	chr1
LC	UBAC1	0.405566	0.0779446	0.472584	1.76831	ENSG00000130560	chr9
LC	ZBED5	-0.33644	0.0965135	0.510069	-1.66664	ENSG00000236287	chr11
LC	CHCHD2	0.168305	0.0356575	0.339976	2.10927	ENSG00000106153	chr7
LC	SPHKAP	0.390397	0.081529	0.480014	1.7471	ENSG00000153820	chr2
LC	ZMAT5	-0.383279	0.104915	0.52973	-1.62585	ENSG00000100319	chr22
LC	USP9X	0.215964	0.0605923	0.425769	1.88276	ENSG00000124486	chrX
LC	RGL2	0.365285	0.102041	0.522445	1.6395	ENSG00000237441	chr6
LC	MYL6	0.182665	0.0368635	0.344581	2.09559	ENSG00000092841	chr12
LC	COL1A2	-0.488515	0.128235	0.568122	-1.52484	ENSG00000164692	chr7
LC	BOLA2B	0.446549	0.115788	0.551014	1.57676	ENSG00000169627	chr16
LC	FNDC5	-0.361633	0.0904104	0.49938	-1.6981	ENSG00000160097	chr1
LC	MAGI2	-0.291306	0.0794375	0.477152	-1.75927	ENSG00000187391	chr7
LC	ZCCHC17	0.224547	0.0579639	0.419368	1.90245	ENSG00000121766	chr1
LC	ASIC2	-0.384824	0.0987997	0.51658	-1.65527	ENSG00000108684	chr17
LC	AAK1	-0.216976	0.0584573	0.421296	-1.8987	ENSG00000115977	chr2
LC	C1orf122	0.18337	0.0493685	0.390682	1.9725	ENSG00000197982	chr1
LC	SIGIRR	0.383116	0.0946444	0.507531	1.6761	ENSG00000185187	chr11
LC	PTPN12	-0.333559	0.0912754	0.49999	-1.69354	ENSG00000127947	chr7
LC	PLEKHA5	-0.343988	0.0939467	0.506228	-1.67967	ENSG00000052126	chr12
LC	RRP12	-0.319303	0.0903853	0.49938	-1.69823	ENSG00000052749	chr10
LC	CHN1	-0.213058	0.0529227	0.401147	-1.94238	ENSG00000128656	chr2
LC	ZCCHC24	-0.295107	0.0694575	0.446292	-1.82123	ENSG00000165424	chr10
LC	SDHAF2	0.286025	0.0796684	0.477835	1.75792	ENSG00000167985	chr11
LC	MAPRE3	0.205747	0.046116	0.38228	2.00171	ENSG00000084764	chr2
LC	RAB3D	-0.365986	0.10362	0.52689	-1.63196	ENSG00000105514	chr19
LC	UXT	0.339803	0.088033	0.493166	1.71082	ENSG00000126756	chrX
LC	GCC2	0.246422	0.0612742	0.426513	1.87777	ENSG00000135968	chr2
LC	CSPG5	-0.23471	0.0601825	0.425769	-1.88578	ENSG00000114646	chr3
LC	DDX24	0.155956	0.0419775	0.365164	2.04151	ENSG00000089737	chr14
LC	BSN	-0.284331	0.0692979	0.446292	-1.82228	ENSG00000164061	chr3
LC	TIAM1	-0.311419	0.0912261	0.49999	-1.6938	ENSG00000156299	chr21
LC	TMEM59	0.194889	0.0476876	0.385234	1.98739	ENSG00000116209	chr1
LC	SHFL	0.280512	0.0867047	0.490911	1.71805	ENSG00000130813	chr19
LC	RAD50	0.276947	0.0703878	0.449163	1.81515	ENSG00000113522	chr5
LC	ERMN	0.403602	0.0645842	0.435373	1.85488	ENSG00000136541	chr2
LC	COPA	0.205879	0.058834	0.422145	1.89585	ENSG00000122218	chr1
LC	AKAP9	0.266163	0.0594096	0.423594	1.89153	ENSG00000127914	chr7
LC	SHROOM4	-0.562255	0.147983	0.594483	-1.45002	ENSG00000158352	chrX
LC	CFAP97	-0.304868	0.0889347	0.495493	-1.70596	ENSG00000164323	chr4
LC	C2CD2	0.368598	0.11042	0.537976	1.60051	ENSG00000157617	chr21
LC	PGK1	0.198995	0.0378664	0.348756	2.0845	ENSG00000102144	chrX
LC	FAM153CP	0.408898	0.110269	0.537976	1.6012	ENSG00000204677	chr5
LC	WDR60	0.349689	0.0946037	0.507531	1.67631	ENSG00000126870	chr7
LC	IMP4	0.272474	0.0744146	0.460557	1.7896	ENSG00000136718	chr2
LC	FGF13	-0.246077	0.04907	0.389977	-1.97511	ENSG00000129682	chrX
LC	SYNE1	0.243384	0.0652861	0.437361	1.84932	ENSG00000131018	chr6
LC	BOD1L1	0.282824	0.0637091	0.432744	1.86033	ENSG00000038219	chr4
LC	CEBPD	0.553254	0.114152	0.547622	1.58424	ENSG00000221869	chr8
LC	CITED2	0.406507	0.106224	0.531839	1.61973	ENSG00000164442	chr6
LC	MIR4458HG	-0.362546	0.0991359	0.516717	-1.65361	ENSG00000247516	chr5
LC	F3	-0.3981	0.0990143	0.516717	-1.65421	ENSG00000117525	chr1
LC	MRPL33	0.314107	0.0704245	0.449163	1.81492	ENSG00000243147	chr2
LC	CD44	-0.477047	0.0895508	0.498245	-1.70316	ENSG00000026508	chr11
LC	CERK	0.278976	0.0678878	0.443129	1.83163	ENSG00000100422	chr22
LC	BRF1	-0.270711	0.0820207	0.481458	-1.74428	ENSG00000185024	chr14
LC	ZNF580	-0.286221	0.0869894	0.491032	-1.71649	ENSG00000213015	chr19
LC	RPL5	-0.203921	0.0442939	0.374574	-2.01884	ENSG00000122406	chr1
LC	SEPTIN8	0.203368	0.0561101	0.414615	1.91678	ENSG00000164402	chr5
LC	LRIG1	-0.342649	0.0788419	0.474974	-1.76278	ENSG00000144749	chr3
LC	SNAPC3	0.323635	0.0941391	0.506228	1.67868	ENSG00000164975	chr9
LC	ZNF226	0.333913	0.091044	0.49999	1.69476	ENSG00000167380	chr19
LC	AC118549.1	0.364015	0.110188	0.537976	1.60156	ENSG00000036549	chr1
LC	N4BP2L2	-0.277578	0.0735451	0.45841	-1.79502	ENSG00000244754	chr13
LC	CCSER2	0.23191	0.0614348	0.426679	1.87661	ENSG00000107771	chr10
LC	PPP1R10	-0.346381	0.096827	0.510833	-1.66507	ENSG00000204569	chr6
LC	ARF6	0.296623	0.0928275	0.504715	1.68544	ENSG00000165527	chr14
LC	CREM	0.314725	0.084942	0.486893	1.72778	ENSG00000095794	chr10
LC	LHPP	0.270832	0.0674658	0.441698	1.83446	ENSG00000107902	chr10
LC	MARCH9	0.390334	0.121002	0.558227	1.5545	ENSG00000139266	chr12
LC	MRPL9	0.285071	0.0876241	0.493166	1.71304	ENSG00000143436	chr1
LC	TENM2	-0.341434	0.0829497	0.482225	-1.73898	ENSG00000145934	chr5
LC	ZDHHC9	0.360825	0.0937648	0.506228	1.68061	ENSG00000188706	chrX
LC	HMGCR	-0.228651	0.0636299	0.432744	-1.86088	ENSG00000113161	chr5
LC	PPP1R32	-0.739077	0.152231	0.599146	-1.43534	ENSG00000162148	chr11
LC	KCTD12	-0.309655	0.0765014	0.466991	-1.7768	ENSG00000178695	chr13
LC	SDK2	0.448067	0.128226	0.568122	1.52488	ENSG00000069188	chr17
LC	SKIL	-0.331184	0.0987924	0.51658	-1.6553	ENSG00000136603	chr3
LC	CYP2J2	-0.459914	0.129701	0.570529	-1.51899	ENSG00000134716	chr1
LC	INSIG2	0.2829	0.0869077	0.490911	1.71694	ENSG00000125629	chr2
LC	CPLX1	0.354738	0.0734686	0.45841	1.79566	ENSG00000168993	chr4
LC	RNF170	-0.255794	0.0821312	0.481458	-1.74365	ENSG00000120925	chr8
LC	GLRX2	0.324681	0.0830789	0.482319	1.73825	ENSG00000023572	chr1
LC	RPS26	0.319517	0.0409104	0.360498	2.05339	ENSG00000197728	chr12
LC	LTA4H	-0.296502	0.0930473	0.504715	-1.6843	ENSG00000111144	chr12
LC	SEC22B	0.253719	0.0745402	0.460635	1.78882	ENSG00000265808	chr1
LC	MFHAS1	-0.358862	0.114173	0.547622	-1.58381	ENSG00000147324	chr8
LC	HAGHL	-0.306471	0.081142	0.479726	-1.74934	ENSG00000103253	chr16
LC	COX14	0.261915	0.0661011	0.437361	1.84372	ENSG00000178449	chr12
LC	PHACTR4	0.425118	0.132087	0.573173	1.50958	ENSG00000204138	chr1
LC	EMC6	0.34202	0.0954662	0.508924	1.67192	ENSG00000127774	chr17
LC	UBE3C	0.268767	0.0853181	0.487677	1.72569	ENSG00000009335	chr7
LC	ARF3	0.177434	0.0494281	0.390775	1.97198	ENSG00000134287	chr12
LC	NIBAN2	-0.400257	0.108743	0.537904	-1.60813	ENSG00000136830	chr9
LC	CHMP4B	0.216954	0.060183	0.425769	1.88578	ENSG00000101421	chr20
LC	FAM98A	0.247767	0.0833826	0.482934	1.73653	ENSG00000119812	chr2
LC	TMEM132A	-0.253848	0.0681792	0.443771	-1.82968	ENSG00000006118	chr11
LC	ETF1	0.247492	0.0795923	0.47773	1.75836	ENSG00000120705	chr5
LC	BOLA3	0.286771	0.0810726	0.479726	1.74974	ENSG00000163170	chr2
LC	FNIP1	0.352228	0.114403	0.547885	1.5828	ENSG00000217128	chr5
LC	EFS	0.435333	0.128752	0.568486	1.52277	ENSG00000100842	chr14
LC	FAM131B	0.31444	0.100155	0.51889	1.64862	ENSG00000159784	chr7
LC	SELENOO	-0.347893	0.117434	0.552318	-1.56965	ENSG00000073169	chr22
LC	PDE8A	0.38068	0.111916	0.541703	1.5938	ENSG00000073417	chr15
LC	PAX5	-0.609848	0.140492	0.587871	-1.47776	ENSG00000196092	chr9
LC	WDR59	-0.318477	0.110757	0.538329	-1.599	ENSG00000103091	chr16
LC	ARHGEF10	0.383234	0.131185	0.571353	1.51312	ENSG00000104728	chr8
LC	COX4I1	0.204632	0.0363216	0.341474	2.10174	ENSG00000131143	chr16
LC	SDAD1	0.293003	0.0973385	0.512537	1.66251	ENSG00000198301	chr4
LC	RAMP2	-0.397334	0.120684	0.558064	-1.55584	ENSG00000131477	chr17
LC	SECISBP2	0.322949	0.105098	0.52973	1.62499	ENSG00000187742	chr9
LC	ELAVL3	0.24138	0.0522976	0.400449	1.94755	ENSG00000196361	chr19
LC	NTN1	-0.416713	0.128818	0.568486	-1.52251	ENSG00000065320	chr17
LC	ARL6IP1	-0.141624	0.0387283	0.351109	-2.07517	ENSG00000170540	chr16
LC	CRLF1	-0.592009	0.133965	0.57532	-1.50263	ENSG00000006016	chr19
LC	CNR1	-0.329163	0.0921262	0.503079	-1.68909	ENSG00000118432	chr6
LC	GPR158	-0.294584	0.0833551	0.482934	-1.73669	ENSG00000151025	chr10
LC	GAL	-0.644492	0.114256	0.547622	-1.58402	ENSG00000069482	chr11
LC	PLXNA3	-0.318732	0.0989895	0.516717	-1.65433	ENSG00000130827	chrX
LC	PTPN13	-0.395875	0.133752	0.575312	-1.50308	ENSG00000163629	chr4
LC	YBX1	-0.261193	0.0771543	0.468618	-1.77286	ENSG00000065978	chr1
LC	LGALS8	-0.283321	0.0904426	0.49938	-1.69793	ENSG00000116977	chr1
LC	LIMS2	0.396986	0.129691	0.570529	1.51903	ENSG00000072163	chr2
LC	TSTD1	0.452138	0.118337	0.553394	1.56579	ENSG00000215845	chr1
LC	ANXA11	-0.413099	0.123094	0.560525	-1.54578	ENSG00000122359	chr10
LC	MACF1	-0.216134	0.0604729	0.425769	-1.88364	ENSG00000127603	chr1
LC	SRRT	0.319573	0.106893	0.53355	1.61663	ENSG00000087087	chr7
LC	SOX18	-0.462568	0.149651	0.595432	-1.44405	ENSG00000203883	chr20
LC	VPS72	0.353101	0.10527	0.52973	1.62419	ENSG00000163159	chr1
LC	CREBZF	0.32962	0.109775	0.537976	1.60343	ENSG00000137504	chr11
LC	PTBP1	-0.3668	0.120619	0.558064	-1.55611	ENSG00000011304	chr19
LC	ARHGAP35	-0.202111	0.0621115	0.429043	-1.87171	ENSG00000160007	chr19
LC	KAT6A	-0.36604	0.116063	0.551014	-1.57557	ENSG00000083168	chr8
LC	WASHC3	0.277711	0.0811927	0.479726	1.74904	ENSG00000120860	chr12
LC	SMIM29	0.220264	0.0654415	0.437361	1.84825	ENSG00000186577	chr6
LC	POP4	0.29161	0.100287	0.519009	1.64798	ENSG00000105171	chr19
LC	CRYBG3	-0.466265	0.170626	0.628741	-1.37312	ENSG00000080200	chr3
LC	KIAA0100	0.294477	0.090298	0.49938	1.6987	ENSG00000007202	chr17
LC	FTL	-0.191584	0.0321644	0.323805	-2.15161	ENSG00000087086	chr19
LC	PRMT2	0.199083	0.0527298	0.401147	1.94397	ENSG00000160310	chr21
LC	GM2A	0.405739	0.12234	0.559905	1.54891	ENSG00000196743	chr5
LC	RITA1	0.31442	0.108667	0.537904	1.60847	ENSG00000139405	chr12
LC	CSMD3	-0.448582	0.142225	0.590005	-1.47099	ENSG00000164796	chr8
LC	NINJ1	-0.290006	0.0951664	0.50799	-1.67344	ENSG00000131669	chr9
LC	TMEM161B-AS1	-0.298986	0.102693	0.524468	-1.63638	ENSG00000247828	chr5
LC	NEDD8	0.206353	0.0543707	0.406403	1.93059	ENSG00000129559	chr14
LC	TSC22D1	-0.175078	0.0514189	0.398778	-1.95491	ENSG00000102804	chr13
LC	FAM167A	-0.439232	0.131197	0.571353	-1.51307	ENSG00000154319	chr8
LC	SLC25A29	0.313407	0.100074	0.51889	1.64902	ENSG00000197119	chr14
LC	MAPK15	-0.707376	0.200703	0.664567	-1.28231	ENSG00000181085	chr8
LC	LRP4	-0.356137	0.114775	0.549022	-1.58117	ENSG00000134569	chr11
LC	REPS1	-0.289323	0.103589	0.52689	-1.63211	ENSG00000135597	chr6
LC	PHF2	-0.350559	0.128432	0.56832	-1.52405	ENSG00000197724	chr9
LC	VSTM2B	0.410574	0.142235	0.590005	1.47095	ENSG00000187135	chr19
LC	SMIM18	0.370511	0.123639	0.561243	1.54353	ENSG00000253457	chr8
LC	KCNC2	0.338835	0.101283	0.521516	1.64315	ENSG00000166006	chr12
LC	SEC63	0.233016	0.081563	0.480014	1.74691	ENSG00000025796	chr6
LC	IFITM2	-0.375962	0.121575	0.558227	-1.5521	ENSG00000185201	chr11
LC	MMP17	-0.451045	0.144074	0.590122	-1.46419	ENSG00000198598	chr12
LC	SNX1	0.268856	0.0930542	0.504715	1.68427	ENSG00000028528	chr15
LC	GDF11	0.292163	0.0934604	0.506177	1.68217	ENSG00000135414	chr12
LC	SERGEF	0.256664	0.0857935	0.48834	1.72306	ENSG00000129158	chr11
LC	NAB2	0.349086	0.125337	0.562567	1.53656	ENSG00000166886	chr12
LC	PPP3R1	0.228571	0.0683794	0.44437	1.82835	ENSG00000221823	chr2
LC	METTL26	-0.251696	0.0828138	0.482225	-1.73975	ENSG00000130731	chr16
LC	SUGP1	0.350353	0.119479	0.556819	1.56092	ENSG00000105705	chr19
LC	TXNDC15	0.280931	0.0877228	0.493166	1.7125	ENSG00000113621	chr5
LC	VDAC2	0.200766	0.0590338	0.423205	1.89435	ENSG00000165637	chr10
LC	MTSS2	0.290088	0.0793479	0.476965	1.7598	ENSG00000132613	chr16
LC	AC005332.6	0.360609	0.127508	0.568049	1.52776	ENSG00000278730	chr17
LC	HIF1AN	0.321459	0.107641	0.535315	1.61318	ENSG00000166135	chr10
LC	MTRNR2L3	0.51509	0.115643	0.551014	1.57785	ENSG00000256222	chr20
LC	SLC11A2	0.273546	0.0947223	0.507614	1.6757	ENSG00000110911	chr12
LC	COMMD10	-0.360055	0.125182	0.562179	-1.5372	ENSG00000145781	chr5
LC	AUTS2	-0.293017	0.0945633	0.507531	-1.67652	ENSG00000158321	chr7
LC	CASKIN1	-0.241776	0.0757566	0.464979	-1.78134	ENSG00000167971	chr16
LC	TOP2B	0.240011	0.0810965	0.479726	1.7496	ENSG00000077097	chr3
LC	AC009063.2	0.496435	0.179434	0.639025	1.34529	ENSG00000260788	chr16
LC	XPNPEP1	0.319522	0.115244	0.550943	1.57912	ENSG00000108039	chr10
LC	KIAA2026	-0.28201	0.0897443	0.498641	-1.70164	ENSG00000183354	chr9
LC	MRPL14	0.317435	0.10655	0.532394	1.61822	ENSG00000180992	chr6
LC	VPS33A	0.313913	0.112984	0.544284	1.58906	ENSG00000139719	chr12
LC	NFATC2IP	0.354998	0.123277	0.560675	1.54502	ENSG00000176953	chr16
LC	DIP2B	0.261599	0.0879632	0.493166	1.7112	ENSG00000066084	chr12
LC	NT5E	-0.358537	0.119809	0.557651	-1.55953	ENSG00000135318	chr6
LC	PITPNM1	0.263794	0.0887729	0.495269	1.70683	ENSG00000110697	chr11
LC	TENT4A	-0.32316	0.127875	0.568049	-1.52629	ENSG00000112941	chr5
LC	NRXN1	-0.215801	0.0706736	0.449696	-1.8133	ENSG00000179915	chr2
LC	VEGFA	-0.363736	0.114169	0.547622	-1.58383	ENSG00000112715	chr6
LC	CCDC146	-0.535184	0.146859	0.592597	-1.45428	ENSG00000135205	chr7
LC	FNBP1L	-0.290261	0.10213	0.522574	-1.63907	ENSG00000137942	chr1
LC	TMEM235	0.432031	0.159946	0.614094	1.40836	ENSG00000204278	chr17
LC	PDE7B	-0.365752	0.13621	0.578769	-1.49362	ENSG00000171408	chr6
LC	MAP2K4	-0.217312	0.0678709	0.443129	-1.83174	ENSG00000065559	chr17
LC	ILRUN	0.245837	0.0880303	0.493166	1.71084	ENSG00000196821	chr6
LC	FAM221A	0.366658	0.142149	0.590005	1.47127	ENSG00000188732	chr7
LC	SORBS3	-0.336414	0.121153	0.558227	-1.55387	ENSG00000120896	chr8
LC	CLTA	0.186638	0.057568	0.418546	1.90547	ENSG00000122705	chr9
LC	ATP5PD	0.246159	0.062318	0.429741	1.87023	ENSG00000167863	chr17
LC	AC093330.1	-0.761392	0.239753	0.70754	-1.17788	ENSG00000266844	chr18
LC	ANKLE2	-0.31071	0.117755	0.552318	-1.56827	ENSG00000176915	chr12
LC	ITGB4	-0.417627	0.137721	0.582151	-1.48786	ENSG00000132470	chr17
LC	PTPRR	-0.330106	0.111547	0.54088	-1.59545	ENSG00000153233	chr12
LC	ATP13A4	-0.383824	0.133634	0.575195	-1.50354	ENSG00000127249	chr3
LC	ARPC2	0.208671	0.0702833	0.449163	1.81583	ENSG00000163466	chr2
LC	CABLES1	-0.363805	0.119863	0.557651	-1.5593	ENSG00000134508	chr18
LC	HNRNPU	-0.181619	0.0627421	0.431207	-1.86719	ENSG00000153187	chr1
LC	SLC18A2	-0.338493	0.0474985	0.385234	-1.99011	ENSG00000165646	chr10
LC	RNF126	0.283822	0.110172	0.537976	1.60163	ENSG00000070423	chr19
LC	SDCBP	-0.192453	0.0632379	0.432501	-1.86366	ENSG00000137575	chr8
LC	RRP1	-0.329214	0.129944	0.570981	-1.51803	ENSG00000160214	chr21
LC	POGK	-0.315308	0.120512	0.558064	-1.55656	ENSG00000143157	chr1
LC	GMFB	-0.213118	0.0692376	0.446292	-1.82267	ENSG00000197045	chr14
LC	AK6	-0.290027	0.110233	0.537976	-1.60136	ENSG00000085231	chr5
LC	SCD	-0.240411	0.0386994	0.351109	-2.07644	ENSG00000099194	chr10
LC	FAM91A1	-0.277102	0.105319	0.52973	-1.62395	ENSG00000176853	chr8
LC	ASCL1	-0.386794	0.126751	0.566858	-1.53082	ENSG00000139352	chr12
LC	FIBP	0.218614	0.0800533	0.478383	1.75566	ENSG00000172500	chr11
LC	TIMM17B	0.27538	0.105346	0.52973	1.62383	ENSG00000126768	chrX
LC	ARRB2	0.272667	0.0999354	0.51889	1.6497	ENSG00000141480	chr17
LC	ARHGEF9	-0.220951	0.0799804	0.478298	-1.75609	ENSG00000131089	chrX
LC	KBTBD2	0.271545	0.105003	0.52973	1.62544	ENSG00000170852	chr7
LC	PLAAT4	-0.410951	0.149826	0.595432	-1.44343	ENSG00000133321	chr11
LC	NDUFB3	0.302711	0.0722937	0.45433	1.80305	ENSG00000119013	chr2
LC	AKAP11	-0.215069	0.0704011	0.449163	-1.81507	ENSG00000023516	chr13
LC	FAHD2A	-0.330187	0.131007	0.571353	-1.51382	ENSG00000115042	chr2
LC	YWHAH	0.188691	0.0392008	0.351109	2.07013	ENSG00000128245	chr22
LC	CDV3	0.243325	0.0886628	0.495081	1.70742	ENSG00000091527	chr3
LC	FRMD4B	-0.424674	0.149596	0.595432	-1.44425	ENSG00000114541	chr3
LC	APOL6	-0.427496	0.148927	0.595163	-1.44664	ENSG00000221963	chr22
LC	SELENON	-0.335287	0.118021	0.552552	-1.56713	ENSG00000162430	chr1
LC	EHBP1L1	-0.446589	0.157453	0.607958	-1.41684	ENSG00000173442	chr11
LC	CELSR2	-0.268068	0.0914012	0.500343	-1.69288	ENSG00000143126	chr1
LC	PRDX3	-0.19701	0.0651656	0.437284	-1.85015	ENSG00000165672	chr10
LC	PRICKLE2	-0.313558	0.122644	0.560355	-1.54765	ENSG00000163637	chr3
LC	ICA1L	-0.30105	0.113313	0.545225	-1.5876	ENSG00000163596	chr2
LC	MGLL	-0.288259	0.105403	0.52973	-1.62356	ENSG00000074416	chr3
LC	CYP27A1	0.30863	0.122524	0.560355	1.54815	ENSG00000135929	chr2
LC	CSKMT	0.452473	0.145763	0.591986	1.45803	ENSG00000214756	chr11
LC	FAM8A1	0.255906	0.0987993	0.51658	1.65527	ENSG00000137414	chr6
LC	MCM7	0.360834	0.148553	0.594722	1.44797	ENSG00000166508	chr7
LC	TSPAN3	-0.169843	0.0472363	0.38416	-1.99146	ENSG00000140391	chr15
LC	EHMT2	0.292364	0.110299	0.537976	1.60106	ENSG00000204371	chr6
LC	PPA2	0.280175	0.100718	0.520091	1.64588	ENSG00000138777	chr4
LC	SORT1	0.217034	0.0715936	0.453053	1.80738	ENSG00000134243	chr1
LC	RAB35	0.271994	0.113535	0.545971	1.58662	ENSG00000111737	chr12
LC	GARS	0.224011	0.0822218	0.481458	1.74313	ENSG00000106105	chr7
LC	PRRX1	-0.382402	0.154297	0.60225	-1.42772	ENSG00000116132	chr1
LC	OTUD7B	-0.338147	0.130335	0.571161	-1.51648	ENSG00000264522	chr1
LC	MRC2	-0.415557	0.15179	0.598218	-1.43649	ENSG00000011028	chr17
LC	PRTFDC1	-0.348168	0.143099	0.590055	-1.46777	ENSG00000099256	chr10
LC	SORCS1	0.424585	0.1547	0.60225	1.42632	ENSG00000108018	chr10
LC	ABLIM2	0.281561	0.110175	0.537976	1.60162	ENSG00000163995	chr4
LC	RNF187	0.169036	0.0517656	0.399666	1.95199	ENSG00000168159	chr1
LC	VPS36	0.282753	0.109027	0.537904	1.60683	ENSG00000136100	chr13
LC	TMEM25	-0.240929	0.0906018	0.49938	-1.69709	ENSG00000149582	chr11
LC	EPB41L5	-0.339639	0.13107	0.571353	-1.51357	ENSG00000115109	chr2
LC	SCLT1	-0.425223	0.163678	0.618802	-1.39585	ENSG00000151466	chr4
LC	DAG1	-0.272376	0.100621	0.520091	-1.64636	ENSG00000173402	chr3
LC	SORBS1	-0.328778	0.101907	0.522445	-1.64014	ENSG00000095637	chr10
LC	UTP23	0.370979	0.151995	0.598509	1.43577	ENSG00000147679	chr8
LC	CORO1C	0.266901	0.106044	0.531625	1.62057	ENSG00000110880	chr12
LC	AMOTL2	0.317426	0.125981	0.564834	1.53394	ENSG00000114019	chr3
LC	GOLGA2	0.275353	0.0866168	0.490911	1.71853	ENSG00000167110	chr9
LC	DPY19L4	-0.299764	0.120078	0.558064	-1.55839	ENSG00000156162	chr8
LC	PDE12	-0.315228	0.133966	0.57532	-1.50226	ENSG00000174840	chr3
LC	CCDC47	0.217662	0.0864392	0.490645	1.71951	ENSG00000108588	chr17
LC	DOK6	0.300401	0.0952802	0.508265	1.67287	ENSG00000206052	chr18
LC	TMCO1	0.203985	0.0825135	0.482127	1.74146	ENSG00000143183	chr1
LC	H2AFJ	-0.353413	0.151652	0.598026	-1.43697	ENSG00000246705	chr12
LC	AGO3	-0.316229	0.120169	0.558064	-1.55801	ENSG00000126070	chr1
LC	SPPL2A	-0.313301	0.13348	0.57505	-1.50414	ENSG00000138600	chr15
LC	TARDBP	-0.220955	0.0977649	0.513786	-1.66039	ENSG00000120948	chr1
LC	TCEAL3	0.17459	0.0709054	0.450468	1.8118	ENSG00000196507	chrX
LC	LGR5	-0.372303	0.145608	0.591835	-1.45859	ENSG00000139292	chr12
LC	SAMD8	0.285314	0.108775	0.537904	1.60798	ENSG00000156671	chr10
LC	CAMK2N2	0.193733	0.062939	0.431527	1.86578	ENSG00000163888	chr3
LC	GAS2L1	-0.291257	0.109062	0.537904	-1.60667	ENSG00000185340	chr22
LC	NPTX1	-0.382565	0.124075	0.561243	-1.54173	ENSG00000171246	chr17
LC	ZNF423	-0.371581	0.156076	0.604105	-1.42157	ENSG00000102935	chr16
LC	TP53I11	0.317285	0.104087	0.528278	1.62975	ENSG00000175274	chr11
LC	SLC30A9	0.228542	0.0852627	0.487677	1.726	ENSG00000014824	chr4
LC	ACAT2	0.240253	0.0849189	0.486893	1.72791	ENSG00000120437	chr6
LC	INTS6	0.336907	0.146649	0.592441	1.45482	ENSG00000102786	chr13
LC	ZFHX4	0.31203	0.112782	0.543633	1.58995	ENSG00000091656	chr8
LC	COCH	0.45888	0.147404	0.593484	1.45221	ENSG00000100473	chr14
LC	PAAF1	0.264	0.104611	0.529618	1.62728	ENSG00000175575	chr11
LC	MRPS36	0.256167	0.102216	0.522686	1.63866	ENSG00000134056	chr5
LC	ZNF219	0.322294	0.138551	0.583331	1.48472	ENSG00000165804	chr14
LC	PHLDA3	0.236867	0.0867882	0.490911	1.71759	ENSG00000174307	chr1
LC	RAB22A	-0.246175	0.0938249	0.506228	-1.6803	ENSG00000124209	chr20
LC	RGS1	0.651973	0.254379	0.721199	1.14185	ENSG00000090104	chr1
LC	COX7B	0.22465	0.0579841	0.419368	1.90229	ENSG00000131174	chrX
LC	STEAP2	-0.317556	0.124214	0.561243	-1.54116	ENSG00000157214	chr7
LC	CLK1	0.264562	0.102693	0.524468	1.63638	ENSG00000013441	chr2
LC	RNF8	-0.304247	0.117577	0.552318	-1.56903	ENSG00000112130	chr6
LC	PSMD13	0.214869	0.0829148	0.482225	1.73918	ENSG00000185627	chr11
LC	FOXO4	-0.360719	0.166104	0.623047	-1.38783	ENSG00000184481	chrX
LC	SALL1	-0.369114	0.14639	0.592273	-1.45576	ENSG00000103449	chr16
LC	PLCG1	0.302097	0.131255	0.571353	1.51284	ENSG00000124181	chr20
LC	HMBOX1	-0.319499	0.120535	0.558064	-1.55646	ENSG00000147421	chr8
LC	PTS	0.231877	0.0847562	0.486856	1.72882	ENSG00000150787	chr11
LC	NANS	0.285392	0.11003	0.537976	1.60228	ENSG00000095380	chr9
LC	PRKDC	0.235781	0.0961612	0.510069	1.66841	ENSG00000253729	chr8
LC	GATAD2A	-0.336552	0.149245	0.595163	-1.4455	ENSG00000167491	chr19
LC	ERBIN	-0.244587	0.0879993	0.493166	-1.711	ENSG00000112851	chr5
LC	BCS1L	0.315967	0.132189	0.573173	1.50918	ENSG00000074582	chr2
LC	PTGDS	-0.210564	0.0364437	0.342016	-2.10125	ENSG00000107317	chr9
LC	TAB2	0.252473	0.109484	0.537976	1.60475	ENSG00000055208	chr6
LC	R3HDM1	0.311546	0.135653	0.577092	1.49575	ENSG00000048991	chr2
LC	ANKIB1	-0.256241	0.100904	0.52055	-1.64498	ENSG00000001629	chr7
LC	TELO2	0.345149	0.149247	0.595163	1.44549	ENSG00000100726	chr16
LC	THNSL2	0.399275	0.136331	0.578769	1.49315	ENSG00000144115	chr2
LC	ZNF410	-0.327022	0.144429	0.590686	-1.46289	ENSG00000119725	chr14
LC	AQP1	-0.315457	0.070802	0.450162	-1.81304	ENSG00000240583	chr7
LC	PIEZO2	0.475031	0.220046	0.690266	1.22868	ENSG00000154864	chr18
LC	DIDO1	-0.313394	0.144601	0.5908	-1.46226	ENSG00000101191	chr20
LC	CYB561	-0.293168	0.0610431	0.426513	-1.88015	ENSG00000008283	chr17
LC	CAPN1	0.250276	0.0965426	0.510069	1.6665	ENSG00000014216	chr11
LC	NIPSNAP3A	0.289118	0.114281	0.547622	1.58334	ENSG00000136783	chr9
LC	PPP2R1B	0.341089	0.15097	0.597248	1.43938	ENSG00000137713	chr11
LC	ANLN	0.36484	0.106549	0.532394	1.61839	ENSG00000011426	chr7
LC	RBCK1	-0.306539	0.142527	0.590055	-1.46988	ENSG00000125826	chr20
LC	CNBP	-0.182897	0.0749349	0.462214	-1.78638	ENSG00000169714	chr3
LC	GTF3C4	0.333735	0.143726	0.590122	1.46546	ENSG00000125484	chr9
LC	PID1	0.318451	0.128769	0.568486	1.5227	ENSG00000153823	chr2
LC	GMPR2	0.263956	0.112198	0.542117	1.59255	ENSG00000100938	chr14
LC	CHCHD6	0.281157	0.103242	0.525817	1.63376	ENSG00000159685	chr3
LC	ZBTB18	-0.283175	0.119626	0.557182	-1.5603	ENSG00000179456	chr1
LC	CEP97	0.31028	0.146138	0.592273	1.45667	ENSG00000182504	chr3
LC	SUPV3L1	0.31382	0.137301	0.581977	1.48946	ENSG00000156502	chr10
LC	KCNN3	-0.266777	0.094153	0.506228	-1.67861	ENSG00000143603	chr1
LC	LRRC3B	-0.331011	0.140606	0.587991	-1.47701	ENSG00000179796	chr3
LC	MLEC	0.232894	0.0927355	0.504715	1.68592	ENSG00000110917	chr12
LC	ASCC1	0.302057	0.142176	0.590005	1.47117	ENSG00000138303	chr10
LC	EMD	0.255205	0.11237	0.542613	1.59178	ENSG00000102119	chrX
LC	BAZ1B	0.268306	0.0991468	0.516717	1.65356	ENSG00000009954	chr7
LC	CXCL12	-0.4586	0.190867	0.652836	-1.31065	ENSG00000107562	chr10
LC	DCAF5	0.282163	0.123357	0.560675	1.54469	ENSG00000139990	chr14
LC	DDX1	0.199131	0.0799244	0.478298	1.75642	ENSG00000079785	chr2
LC	RHBDL3	-0.312358	0.127716	0.568049	-1.52692	ENSG00000141314	chr17
LC	SEMA6A	0.305661	0.124749	0.561922	1.53897	ENSG00000092421	chr5
LC	MBNL2	0.23671	0.0886785	0.495081	1.70734	ENSG00000139793	chr13
LC	HERC4	-0.278494	0.121043	0.558227	-1.55433	ENSG00000148634	chr10
LC	ACO1	0.300137	0.129685	0.570529	1.51906	ENSG00000122729	chr9
LC	SNHG7	-0.318475	0.126934	0.566926	-1.53008	ENSG00000233016	chr9
LC	DNM3	0.20734	0.0653594	0.437361	1.84881	ENSG00000197959	chr1
LC	POM121C	-0.313474	0.143444	0.590122	-1.4665	ENSG00000272391	chr7
LC	ZNF711	-0.302048	0.134622	0.57573	-1.49972	ENSG00000147180	chrX
LC	ACAD9	0.269739	0.128004	0.568122	1.52577	ENSG00000177646	chr3
LC	SLC9B2	0.305059	0.137815	0.582151	1.48751	ENSG00000164038	chr4
LC	GABRG3	-0.328101	0.144073	0.590122	-1.46419	ENSG00000182256	chr15
LC	NNAT	0.458576	0.0912651	0.49999	1.69427	ENSG00000053438	chr20
LC	KANSL1	0.284651	0.127572	0.568049	1.52751	ENSG00000120071	chr17
LC	DVL3	-0.266784	0.122027	0.559417	-1.55022	ENSG00000161202	chr3
LC	CDH4	-0.398645	0.176038	0.637749	-1.3559	ENSG00000179242	chr20
LC	ITGB1BP1	0.25318	0.0867526	0.490911	1.71779	ENSG00000119185	chr2
LC	SLC27A5	0.313792	0.142229	0.590005	1.47098	ENSG00000083807	chr19
LC	PPTC7	0.28912	0.12227	0.559899	1.5492	ENSG00000196850	chr12
LC	SPCS3	0.23285	0.104207	0.52845	1.62919	ENSG00000129128	chr4
LC	NSD1	0.314833	0.155318	0.602568	1.42418	ENSG00000165671	chr5
LC	LIPE	0.316404	0.152934	0.599739	1.43247	ENSG00000079435	chr19
LC	XPC	0.29941	0.14534	0.591577	1.45956	ENSG00000154767	chr3
LC	CSK	0.26217	0.115712	0.551014	1.57709	ENSG00000103653	chr15
LC	GLS2	-0.319572	0.140138	0.587282	-1.47876	ENSG00000135423	chr12
LC	TSR1	-0.344197	0.154526	0.60225	-1.42692	ENSG00000167721	chr17
LC	DNAH17	0.434513	0.235491	0.70329	1.18845	ENSG00000187775	chr17
LC	BBS7	0.274749	0.121142	0.558227	1.55392	ENSG00000138686	chr4
LC	TASOR	-0.310289	0.148545	0.594722	-1.448	ENSG00000163946	chr3
LC	SRGAP1	-0.300753	0.142071	0.590005	-1.47156	ENSG00000196935	chr12
LC	SNX18	-0.331318	0.150846	0.597248	-1.43982	ENSG00000178996	chr5
LC	GTF3C1	-0.259047	0.107342	0.534487	-1.61455	ENSG00000077235	chr16
LC	MOB2	-0.294775	0.146316	0.592273	-1.45602	ENSG00000182208	chr11
LC	PDE4DIP	-0.200121	0.0797788	0.478145	-1.75727	ENSG00000178104	chr1
LC	KPNA6	-0.242982	0.104446	0.52911	-1.62806	ENSG00000025800	chr1
LC	PRKCE	0.296238	0.131612	0.572145	1.51144	ENSG00000171132	chr2
LC	FBXW2	0.256203	0.130215	0.571161	1.51695	ENSG00000119402	chr9
LC	DPM1	0.269599	0.125002	0.561955	1.53793	ENSG00000000419	chr20
LC	MEN1	-0.315157	0.155658	0.603313	-1.42301	ENSG00000133895	chr11
LC	TESK1	0.283817	0.116492	0.551014	1.57371	ENSG00000107140	chr9
LC	ICE2	-0.344155	0.167758	0.625137	-1.38242	ENSG00000128915	chr15
LC	GDI1	-0.154614	0.0554673	0.411762	-1.92184	ENSG00000203879	chrX
LC	NUP62	0.292442	0.140332	0.587794	1.47803	ENSG00000213024	chr19
LC	NAT14	-0.259771	0.105811	0.531077	-1.62165	ENSG00000090971	chr19
LC	LIFR	-0.270408	0.103126	0.525817	-1.63431	ENSG00000113594	chr5
LC	C12orf29	0.294785	0.141555	0.590005	1.47348	ENSG00000133641	chr12
LC	UTRN	-0.281531	0.117981	0.552552	-1.5673	ENSG00000152818	chr6
LC	FAM32A	0.213261	0.101034	0.520891	1.64435	ENSG00000105058	chr19
LC	GABRE	-0.347814	0.091799	0.502184	-1.69126	ENSG00000102287	chrX
LC	UBR5	-0.307888	0.132101	0.573173	-1.50952	ENSG00000104517	chr8
LC	ZNF710-AS1	-0.307217	0.142143	0.590005	-1.47129	ENSG00000259291	chr15
LC	WDR82	-0.193609	0.0844165	0.486528	-1.73072	ENSG00000164091	chr3
LC	MON1A	0.3212	0.153057	0.599739	1.43204	ENSG00000164077	chr3
LC	TOM1	-0.244655	0.100112	0.51889	-1.64883	ENSG00000100284	chr22
LC	SPATA2	0.273524	0.143066	0.590055	1.46789	ENSG00000158480	chr20
LC	MAP3K13	-0.269637	0.115456	0.550983	-1.5782	ENSG00000073803	chr3
LC	SS18L2	0.296728	0.138305	0.583331	1.48565	ENSG00000008324	chr3
LC	DLST	0.295648	0.14832	0.594557	1.44881	ENSG00000119689	chr14
LC	RBPJ	0.236414	0.0999873	0.51889	1.64944	ENSG00000168214	chr4
LC	KCNQ1OT1	-0.440964	0.140036	0.587157	-1.47946	ENSG00000269821	chr11
LC	WDFY2	-0.332413	0.167578	0.625137	-1.383	ENSG00000139668	chr13
LC	MPDZ	-0.25118	0.110272	0.537976	-1.60118	ENSG00000107186	chr9
LC	SF3B1	-0.191935	0.094074	0.506228	-1.67902	ENSG00000115524	chr2
LC	GPRIN3	-0.356386	0.168572	0.626058	-1.37977	ENSG00000185477	chr4
LC	ZNF593	0.32578	0.13066	0.571353	1.51519	ENSG00000142684	chr1
LC	EEF2	0.128434	0.0563348	0.414801	1.91502	ENSG00000167658	chr19
LC	EIF2AK4	-0.265244	0.124216	0.561243	-1.54116	ENSG00000128829	chr15
LC	POLR3A	-0.294069	0.150618	0.597202	-1.44062	ENSG00000148606	chr10
LC	SLC6A2	-0.426487	0.0635677	0.432744	-1.8622	ENSG00000103546	chr16
LC	CPTP	-0.279169	0.143453	0.590122	-1.46646	ENSG00000224051	chr1
LC	ASB8	0.249827	0.110519	0.538139	1.60007	ENSG00000177981	chr12
LC	TERF2	-0.273081	0.118789	0.554554	-1.56385	ENSG00000132604	chr16
LC	METTL2B	0.332817	0.162216	0.616134	1.40072	ENSG00000165055	chr7
LC	TMEM184C	0.285947	0.147126	0.593381	1.4531	ENSG00000164168	chr4
LC	PABPC4	0.256259	0.111783	0.541702	1.5944	ENSG00000090621	chr1
LC	KMT2E	-0.28133	0.117124	0.551838	-1.57098	ENSG00000005483	chr7
LC	DPY19L1	-0.310405	0.143116	0.590055	-1.4677	ENSG00000173852	chr7
LC	SNRNP200	-0.235169	0.113617	0.546044	-1.58626	ENSG00000144028	chr2
LC	RASL12	-0.358053	0.14332	0.590122	-1.46695	ENSG00000103710	chr15
LC	FOXO3	-0.260889	0.11669	0.551014	-1.57285	ENSG00000118689	chr6
LC	POLK	0.32195	0.16074	0.614764	1.40568	ENSG00000122008	chr5
LC	FGF2	-0.316924	0.1327	0.574421	-1.50718	ENSG00000138685	chr4
LC	ZNF706	-0.2312	0.105161	0.52973	-1.6247	ENSG00000120963	chr8
LC	PIP4P1	0.237597	0.110257	0.537976	1.60125	ENSG00000165782	chr14
LC	MAN2A1	-0.395747	0.172015	0.631857	-1.36866	ENSG00000112893	chr5
LC	PAFAH1B3	0.292685	0.12289	0.560365	1.54663	ENSG00000079462	chr19
LC	AL357093.2	-0.732389	0.261186	0.730586	-1.12574	ENSG00000258752	chr14
LC	BCL2	-0.337861	0.151536	0.598026	-1.43738	ENSG00000171791	chr18
LC	BCAS3	-0.271908	0.141813	0.590005	-1.47252	ENSG00000141376	chr17
LC	GPD2	-0.278923	0.133043	0.574581	-1.50584	ENSG00000115159	chr2
LC	ERO1A	-0.227003	0.11191	0.541703	-1.59383	ENSG00000197930	chr14
LC	RNF213	-0.290573	0.143616	0.590122	-1.46587	ENSG00000173821	chr17
LC	PYURF	0.218002	0.0994395	0.51758	1.65212	ENSG00000145337	chr4
LC	YAP1	-0.360017	0.171555	0.630736	-1.37014	ENSG00000137693	chr11
LC	ZNF488	0.431639	0.229045	0.697478	1.20501	ENSG00000265763	chr10
LC	FUNDC1	0.246347	0.10996	0.537976	1.60259	ENSG00000069509	chrX
LC	SCCPDH	0.210403	0.096557	0.510069	1.66642	ENSG00000143653	chr1
LC	PFDN4	0.224051	0.0940977	0.506228	1.6789	ENSG00000101132	chr20
LC	NDUFV2	0.210899	0.0820756	0.481458	1.74397	ENSG00000178127	chr18
LC	NADK2	-0.293346	0.124559	0.561858	-1.53975	ENSG00000152620	chr5
LC	STMN1	0.163362	0.0492381	0.390029	1.97364	ENSG00000117632	chr1
LC	TMX1	-0.323992	0.150494	0.597202	-1.44106	ENSG00000139921	chr14
LC	SMG9	0.278623	0.138903	0.584343	1.48339	ENSG00000105771	chr19
LC	NSDHL	0.294493	0.136831	0.580284	1.49125	ENSG00000147383	chrX
LC	PACSIN2	0.231675	0.117768	0.552318	1.56821	ENSG00000100266	chr22
LC	SMARCA4	0.210083	0.0993754	0.517577	1.65244	ENSG00000127616	chr19
LC	SSH2	-0.319039	0.167808	0.625137	-1.38225	ENSG00000141298	chr17
LC	B4GALT5	-0.234866	0.107857	0.536065	-1.61218	ENSG00000158470	chr20
LC	HIBCH	-0.258923	0.123762	0.561243	-1.54302	ENSG00000198130	chr2
LC	GJB6	-0.336797	0.121449	0.558227	-1.55263	ENSG00000121742	chr13
LC	CINP	0.245638	0.122752	0.560365	1.5472	ENSG00000100865	chr14
LC	NIPA2	0.228237	0.121529	0.558227	1.55229	ENSG00000140157	chr15
LC	SYT5	0.245622	0.0996555	0.518111	1.65106	ENSG00000129990	chr19
LC	IER2	-0.405265	0.169786	0.626493	-1.37584	ENSG00000160888	chr19
LC	RNF168	-0.271911	0.126328	0.56577	-1.53253	ENSG00000163961	chr3
LC	SMIM15	-0.32572	0.165432	0.622259	-1.39004	ENSG00000188725	chr5
LC	BRSK1	0.22935	0.0971055	0.511971	1.66368	ENSG00000160469	chr19
LC	TMEM258	0.240347	0.0961978	0.510069	1.66823	ENSG00000134825	chr11
LC	NDUFB1	0.247447	0.0687241	0.445995	1.82625	ENSG00000183648	chr14
LC	SDHAF4	0.298655	0.16184	0.615855	1.40198	ENSG00000154079	chr6
LC	ITM2A	-0.291808	0.115441	0.550983	-1.57827	ENSG00000078596	chrX
LC	SNU13	0.154548	0.0645304	0.435373	1.85457	ENSG00000100138	chr22
LC	PCP4	0.334954	0.10328	0.525817	1.63387	ENSG00000183036	chr21
LC	RIOK1	0.305952	0.167503	0.625137	1.38325	ENSG00000124784	chr6
LC	CEP57	-0.303361	0.161976	0.616062	-1.40152	ENSG00000166037	chr11
LC	NYAP1	0.294002	0.153049	0.599739	1.43207	ENSG00000166924	chr7
LC	TMEM9B	-0.213597	0.105368	0.52973	-1.62373	ENSG00000175348	chr11
LC	POMT1	-0.277403	0.137816	0.582151	-1.4875	ENSG00000130714	chr9
LC	SLC6A8	-0.253161	0.121659	0.558227	-1.55175	ENSG00000130821	chrX
LC	NOTCH4	-0.341683	0.18444	0.644146	-1.32993	ENSG00000204301	chr6
LC	FSD1	-0.271157	0.117329	0.552165	-1.5701	ENSG00000105255	chr19
LC	EMILIN2	0.422016	0.307227	0.768869	1.02261	ENSG00000132205	chr18
LC	SLC16A1	0.293995	0.158959	0.611454	1.4117	ENSG00000155380	chr1
LC	CPE	-0.178454	0.0409844	0.360553	-2.05189	ENSG00000109472	chr4
LC	FBXO32	0.375043	0.189671	0.652048	1.3142	ENSG00000156804	chr8
LC	MPV17	0.271904	0.132341	0.573173	1.50858	ENSG00000115204	chr2
LC	GLUL	-0.23457	0.0531986	0.401147	-1.94079	ENSG00000135821	chr1
LC	TPCN1	-0.307696	0.136615	0.57967	-1.49207	ENSG00000186815	chr12
LC	YPEL5	0.179959	0.082873	0.482225	1.73942	ENSG00000119801	chr2
LC	SLC35B1	0.247566	0.130678	0.571353	1.51512	ENSG00000121073	chr17
LC	CYBC1	-0.304092	0.168839	0.626058	-1.3789	ENSG00000178927	chr17
LC	SBNO1	0.24218	0.121617	0.558227	1.55193	ENSG00000139697	chr12
LC	ARG2	0.315317	0.152939	0.599739	1.43246	ENSG00000081181	chr14
LC	ZMAT1	-0.304258	0.17222	0.632041	-1.36801	ENSG00000166432	chrX
LC	SNRPB	0.290901	0.163913	0.619117	1.39507	ENSG00000125835	chr20
LC	SPRY2	-0.332188	0.166277	0.623137	-1.38726	ENSG00000136158	chr13
LC	HSD17B14	0.352724	0.193807	0.656531	1.30199	ENSG00000087076	chr19
LC	SPHK2	0.273153	0.134783	0.57573	1.4991	ENSG00000063176	chr19
LC	HLA-DQA1	-0.458371	0.289968	0.755666	-1.05986	ENSG00000196735	chr6
LC	CERS2	0.301857	0.13129	0.571353	1.51271	ENSG00000143418	chr1
LC	NACC1	0.255663	0.127882	0.568049	1.52626	ENSG00000160877	chr19
LC	ORMDL2	0.311909	0.168758	0.626058	1.37916	ENSG00000123353	chr12
LC	BRINP1	-0.254025	0.116686	0.551014	-1.57287	ENSG00000078725	chr9
LC	SELENOP	0.266631	0.0811062	0.479726	1.74967	ENSG00000250722	chr5
LC	UBAP1	0.251354	0.125501	0.562994	1.53589	ENSG00000165006	chr9
LC	PARG	0.300436	0.152441	0.599395	1.4342	ENSG00000227345	chr10
LC	CAVIN2	0.434609	0.2169	0.687471	1.23713	ENSG00000168497	chr2
LC	PRKRIP1	0.269676	0.154678	0.60225	1.4264	ENSG00000128563	chr7
LC	ODF2L	-0.26733	0.135121	0.57573	-1.4978	ENSG00000122417	chr1
LC	C9orf78	-0.200441	0.101537	0.521987	-1.64192	ENSG00000136819	chr9
LC	RBM8A	0.217254	0.10181	0.522445	1.64061	ENSG00000265241	chr1
LC	ATP1B2	-0.309093	0.0690229	0.446292	-1.82485	ENSG00000129244	chr17
LC	RGL1	-0.235308	0.129436	0.570529	-1.52004	ENSG00000143344	chr1
LC	KLHDC10	-0.202001	0.103275	0.525817	-1.6336	ENSG00000128607	chr7
LC	AK4	-0.217014	0.100751	0.520091	-1.64573	ENSG00000162433	chr1
LC	HLA-DPB1	0.337385	0.143008	0.590055	1.4681	ENSG00000223865	chr6
LC	ATP5MF	0.203817	0.0718203	0.453102	1.80593	ENSG00000241468	chr7
LC	FAM98C	0.289768	0.177214	0.637749	1.35221	ENSG00000130244	chr19
LC	SLC25A14	0.254524	0.141958	0.590005	1.47198	ENSG00000102078	chrX
LC	ACSS1	0.308367	0.184336	0.644146	1.33024	ENSG00000154930	chr20
LC	ARHGEF40	-0.324243	0.172873	0.632226	-1.36592	ENSG00000165801	chr14
LC	SLMAP	-0.258773	0.140034	0.587157	-1.47915	ENSG00000163681	chr3
LC	RALGDS	-0.259593	0.130274	0.571161	-1.51672	ENSG00000160271	chr9
LC	NDUFA1	0.199015	0.0684191	0.44437	1.82809	ENSG00000125356	chrX
LC	NDST1	0.286464	0.138514	0.583331	1.48486	ENSG00000070614	chr5
LC	ZNF248	0.279647	0.169622	0.626451	1.37636	ENSG00000198105	chr10
LC	ELMO2	0.258032	0.148216	0.594557	1.44918	ENSG00000062598	chr20
LC	DNAJB9	0.223306	0.10143	0.521943	1.64244	ENSG00000128590	chr7
LC	MAMLD1	-0.29479	0.167442	0.625137	-1.38345	ENSG00000013619	chrX
LC	PSMA4	0.169193	0.0823823	0.481735	1.74221	ENSG00000041357	chr15
LC	DDX5	-0.171303	0.0735654	0.45841	-1.79489	ENSG00000108654	chr17
LC	CLIP4	0.244594	0.116355	0.551014	1.5743	ENSG00000115295	chr2
LC	KAT2A	-0.25459	0.134964	0.57573	-1.4984	ENSG00000108773	chr17
LC	QSER1	-0.349278	0.190805	0.652836	-1.31083	ENSG00000060749	chr11
LC	RRAGC	0.224379	0.111034	0.539161	1.59775	ENSG00000116954	chr1
LC	POLE3	-0.301958	0.162911	0.617623	-1.3984	ENSG00000148229	chr9
LC	VGLL4	-0.30448	0.155302	0.602568	-1.42424	ENSG00000144560	chr3
LC	ESF1	0.300346	0.132253	0.573173	1.50893	ENSG00000089048	chr20
LC	KDM5C	-0.28479	0.158209	0.609722	-1.41425	ENSG00000126012	chrX
LC	MAP3K9	0.25305	0.142759	0.590055	1.46902	ENSG00000006432	chr14
LC	DOCK10	0.372245	0.185299	0.645087	1.32732	ENSG00000135905	chr2
LC	VAMP1	0.245835	0.0930056	0.504715	1.68452	ENSG00000139190	chr12
LC	RIC8A	0.230231	0.118756	0.554554	1.564	ENSG00000177963	chr11
LC	NEK7	0.26425	0.10861	0.537904	1.60873	ENSG00000151414	chr1
LC	RNF157	0.232251	0.116002	0.551014	1.57583	ENSG00000141576	chr17
LC	LINC01184	0.283838	0.164968	0.621374	1.39157	ENSG00000245937	chr5
LC	CWC22	0.360271	0.216331	0.687184	1.23866	ENSG00000163510	chr2
LC	IREB2	0.269382	0.154401	0.60225	1.42736	ENSG00000136381	chr15
LC	SNRNP40	0.32784	0.18487	0.644516	1.32862	ENSG00000060688	chr1
LC	IQGAP1	-0.332868	0.183388	0.643681	-1.33313	ENSG00000140575	chr15
LC	QPRT	0.234789	0.116241	0.551014	1.57479	ENSG00000103485	chr16
LC	SUSD4	0.247869	0.123953	0.561243	1.54224	ENSG00000143502	chr1
LC	AMPD2	-0.22512	0.107595	0.535315	-1.61339	ENSG00000116337	chr1
LC	KCNIP4	0.250979	0.0957667	0.509526	1.6704	ENSG00000185774	chr4
LC	CKMT1A	0.245338	0.109014	0.537904	1.60689	ENSG00000223572	chr15
LC	PIFO	-0.579907	0.217237	0.687916	-1.23653	ENSG00000173947	chr1
LC	TRPC1	-0.269357	0.162671	0.616998	-1.3992	ENSG00000144935	chr3
LC	BRD8	-0.241347	0.135088	0.57573	-1.49792	ENSG00000112983	chr5
LC	GPD1L	-0.264465	0.129858	0.570913	-1.51837	ENSG00000152642	chr3
LC	CSNK2B	0.196416	0.102007	0.522445	1.63966	ENSG00000204435	chr6
LC	KLF15	-0.3651	0.218999	0.689213	-1.23148	ENSG00000163884	chr3
LC	LRRTM3	0.313236	0.180336	0.641324	1.3425	ENSG00000198739	chr10
LC	AKT2	-0.291752	0.17946	0.639025	-1.34521	ENSG00000105221	chr19
LC	RUNDC3A	0.179693	0.0822152	0.481458	1.74317	ENSG00000108309	chr17
LC	PEX5L	0.342897	0.14152	0.590005	1.47362	ENSG00000114757	chr3
LC	RBL2	-0.30994	0.169384	0.626145	-1.37713	ENSG00000103479	chr16
LC	LINC00641	-0.275383	0.12721	0.567538	-1.52896	ENSG00000258441	chr14
LC	KHSRP	-0.255641	0.134066	0.575445	-1.50187	ENSG00000088247	chr19
LC	RNF111	0.274189	0.152414	0.599395	1.4343	ENSG00000157450	chr15
LC	TMC7	-0.397751	0.299346	0.761527	-1.03944	ENSG00000170537	chr16
LC	CORO1A	0.303401	0.162402	0.616419	1.4001	ENSG00000102879	chr16
LC	NWD2	-0.331097	0.171268	0.630176	-1.37106	ENSG00000174145	chr4
LC	KIFC2	-0.267493	0.144001	0.590122	-1.46445	ENSG00000167702	chr8
LC	FYB1	0.37995	0.224679	0.693697	1.21641	ENSG00000082074	chr5
LC	PFKFB2	-0.318945	0.16812	0.625442	-1.38124	ENSG00000123836	chr1
LC	HAP1	0.288011	0.164093	0.619509	1.39447	ENSG00000173805	chr17
LC	AEBP2	-0.303043	0.173507	0.632494	-1.3639	ENSG00000139154	chr12
LC	FAM199X	-0.22243	0.111459	0.540777	-1.59585	ENSG00000123575	chrX
LC	SLC38A2	0.19044	0.0922379	0.503234	1.68851	ENSG00000134294	chr12
LC	RAB29	-0.301787	0.177339	0.637749	-1.35182	ENSG00000117280	chr1
LC	KIAA1549L	-0.261138	0.133282	0.574581	-1.50491	ENSG00000110427	chr11
LC	LSM10	0.256719	0.141469	0.590005	1.47379	ENSG00000181817	chr1
LC	DAAM1	-0.23344	0.11106	0.539161	-1.59763	ENSG00000100592	chr14
LC	ZNF148	-0.273409	0.151481	0.598026	-1.43757	ENSG00000163848	chr3
LC	DCTN3	0.227036	0.0964813	0.510069	1.6668	ENSG00000137100	chr9
LC	SPG11	-0.296789	0.187075	0.647767	-1.32197	ENSG00000104133	chr15
LC	GRHPR	0.237302	0.11211	0.542117	1.59294	ENSG00000137106	chr9
LC	ARMCX6	0.261701	0.154033	0.60188	1.42864	ENSG00000198960	chrX
LC	NOL4	-0.302405	0.18417	0.644146	-1.33075	ENSG00000101746	chr18
LC	ERGIC3	0.209663	0.10806	0.536744	1.61125	ENSG00000125991	chr20
LC	EIF4G1	-0.191746	0.0996686	0.518111	-1.651	ENSG00000114867	chr3
LC	HOOK3	-0.214106	0.116804	0.551014	-1.57236	ENSG00000168172	chr8
LC	GALNT10	-0.292617	0.193088	0.655507	-1.3041	ENSG00000164574	chr5
LC	DCAF10	-0.270328	0.167752	0.625137	-1.38244	ENSG00000122741	chr9
LC	ZADH2	-0.3322	0.208943	0.676637	-1.25888	ENSG00000180011	chr18
LC	ZYX	0.292469	0.151442	0.598026	1.43771	ENSG00000159840	chr7
LC	CUL2	0.260722	0.139229	0.585279	1.48217	ENSG00000108094	chr10
LC	YME1L1	0.189853	0.110749	0.538329	1.59903	ENSG00000136758	chr10
LC	TBC1D25	0.273023	0.174163	0.634033	1.36182	ENSG00000068354	chrX
LC	TMPO	-0.261521	0.179038	0.639013	-1.34652	ENSG00000120802	chr12
LC	SRP68	0.218385	0.121245	0.558227	1.55348	ENSG00000167881	chr17
LC	NDUFS4	0.263527	0.124355	0.561563	1.54058	ENSG00000164258	chr5
LC	COPRS	0.174436	0.086048	0.489447	1.72166	ENSG00000172301	chr17
LC	PGRMC2	0.197422	0.105764	0.531077	1.62187	ENSG00000164040	chr4
LC	KCTD8	-0.332274	0.160225	0.614764	-1.40741	ENSG00000183783	chr4
LC	LINC-PINT	0.291541	0.184722	0.644516	1.32907	ENSG00000231721	chr7
LC	CYLD	0.202464	0.112201	0.542117	1.59253	ENSG00000083799	chr16
LC	EIF4EBP2	-0.237933	0.127205	0.567538	-1.52898	ENSG00000148730	chr10
LC	SLC25A25	0.25713	0.134324	0.57573	1.50087	ENSG00000148339	chr9
LC	NLK	0.270326	0.151016	0.597248	1.43922	ENSG00000087095	chr17
LC	SSBP2	0.209153	0.115805	0.551014	1.57669	ENSG00000145687	chr5
LC	ESRRG	-0.333823	0.21015	0.678279	-1.25554	ENSG00000196482	chr1
LC	AC027644.3	-0.32525	0.206043	0.673399	-1.26696	ENSG00000272831	chr7
LC	PIP4K2A	0.269406	0.11069	0.538329	1.5993	ENSG00000150867	chr10
LC	TCN2	0.346867	0.221111	0.690766	1.22585	ENSG00000185339	chr22
LC	EPHX1	-0.245111	0.110308	0.537976	-1.60102	ENSG00000143819	chr1
LC	REC8	-0.300202	0.178882	0.639013	-1.34701	ENSG00000100918	chr14
LC	QTRT1	-0.280822	0.177261	0.637749	-1.35206	ENSG00000213339	chr19
LC	IGFBP2	-0.407388	0.237817	0.706472	-1.18256	ENSG00000115457	chr2
LC	KLHL28	-0.295909	0.17311	0.632226	-1.36517	ENSG00000179454	chr14
LC	LEPROT	-0.282607	0.154558	0.60225	-1.42681	ENSG00000213625	chr1
LC	KCNQ5	-0.326709	0.202204	0.667544	-1.27778	ENSG00000185760	chr6
LC	LRRC75A	0.332846	0.230743	0.699477	1.20061	ENSG00000181350	chr17
LC	PTGES3	0.146034	0.0690429	0.446292	1.82396	ENSG00000110958	chr12
LC	RHOT2	-0.258813	0.158542	0.610139	-1.41312	ENSG00000140983	chr16
LC	ETV1	-0.335175	0.206171	0.673547	-1.2666	ENSG00000006468	chr7
LC	JAKMIP1	0.259045	0.136245	0.578769	1.49348	ENSG00000152969	chr4
LC	BFAR	0.27942	0.173407	0.632411	1.36422	ENSG00000103429	chr16
LC	CIPC	-0.229885	0.116504	0.551014	-1.57366	ENSG00000198894	chr14
LC	CDC14B	-0.316484	0.218185	0.689213	-1.23367	ENSG00000081377	chr9
LC	LMBR1	0.213254	0.127614	0.568049	1.52734	ENSG00000105983	chr7
LC	LRP11	0.240789	0.122792	0.560365	1.54704	ENSG00000120256	chr6
LC	METTL9	-0.210907	0.128317	0.568122	-1.52451	ENSG00000197006	chr16
LC	TMEM128	0.248463	0.159579	0.613099	1.4096	ENSG00000132406	chr4
LC	FBXO30	-0.296205	0.181465	0.642536	-1.33902	ENSG00000118496	chr6
LC	SEL1L	0.211977	0.11596	0.551014	1.57601	ENSG00000071537	chr14
LC	IVNS1ABP	0.238361	0.149935	0.595576	1.44305	ENSG00000116679	chr1
LC	VIRMA	0.284095	0.189496	0.651758	1.31472	ENSG00000164944	chr8
LC	TMEM150C	0.242513	0.138362	0.583331	1.48544	ENSG00000249242	chr4
LC	MMACHC	0.398679	0.259804	0.729855	1.12875	ENSG00000132763	chr1
LC	ICK	0.336769	0.242153	0.709063	1.17168	ENSG00000112144	chr6
LC	FEM1B	-0.192041	0.112458	0.542715	-1.59139	ENSG00000169018	chr15
LC	C1orf198	-0.271012	0.143015	0.590055	-1.46808	ENSG00000119280	chr1
LC	MRPL22	0.264937	0.157696	0.608609	1.416	ENSG00000082515	chr5
LC	TMEM127	-0.230656	0.14194	0.590005	-1.47205	ENSG00000135956	chr2
LC	ZNHIT3	0.238222	0.134503	0.57573	1.50018	ENSG00000273611	chr17
LC	OARD1	-0.248668	0.161553	0.615336	-1.40294	ENSG00000124596	chr6
LC	SYNM	-0.215537	0.116462	0.551014	-1.57384	ENSG00000182253	chr15
LC	NDUFB6	0.223505	0.0967418	0.510714	1.6655	ENSG00000165264	chr9
LC	DDB1	-0.184867	0.0949399	0.50799	-1.6746	ENSG00000167986	chr11
LC	ADRA2A	-0.259597	0.110117	0.537976	-1.60188	ENSG00000150594	chr10
LC	ETS2	-0.258672	0.161026	0.614764	-1.40472	ENSG00000157557	chr21
LC	KLHL7	-0.240014	0.133901	0.57532	-1.50251	ENSG00000122550	chr7
LC	GADD45B	0.446372	0.192036	0.654411	1.30748	ENSG00000099860	chr19
LC	SNHG32	-0.230472	0.129631	0.570529	-1.51927	ENSG00000204387	chr6
LC	DNALI1	-0.39502	0.228509	0.697389	-1.2064	ENSG00000163879	chr1
LC	LIN7A	-0.307002	0.177765	0.637749	-1.35049	ENSG00000111052	chr12
LC	ZFP36L1	-0.288071	0.114724	0.549022	-1.58142	ENSG00000185650	chr14
LC	CAPS	-0.812001	0.177648	0.637749	-1.35126	ENSG00000105519	chr19
LC	RNF181	0.240689	0.126821	0.566858	1.53053	ENSG00000168894	chr2
LC	CIB2	0.289828	0.182461	0.643681	1.33597	ENSG00000136425	chr15
LC	PCSK6	0.340292	0.211626	0.67939	1.25148	ENSG00000140479	chr15
LC	NKAIN2	0.349696	0.200732	0.664567	1.28197	ENSG00000188580	chr6
LC	ARL5A	-0.239669	0.144008	0.590122	-1.46443	ENSG00000162980	chr2
LC	LAMP1	0.184015	0.0906077	0.49938	1.69706	ENSG00000185896	chr13
LC	TMEM222	0.208695	0.120416	0.558064	1.55696	ENSG00000186501	chr1
LC	WFS1	-0.220761	0.107343	0.534487	-1.61455	ENSG00000109501	chr4
LC	ATP6V1D	0.160425	0.0841928	0.486211	1.73197	ENSG00000100554	chr14
LC	MPHOSPH10	0.243039	0.146747	0.592441	1.45446	ENSG00000124383	chr2
LC	ENTPD3	0.35415	0.231879	0.700077	1.19769	ENSG00000168032	chr3
LC	ECE1	-0.292897	0.203552	0.669554	-1.27397	ENSG00000117298	chr1
LC	TPRKB	0.283769	0.179131	0.639013	1.34623	ENSG00000144034	chr2
LC	ZNF365	0.278616	0.170042	0.626871	1.37501	ENSG00000138311	chr10
LC	CCNB1IP1	0.320525	0.199331	0.663305	1.28598	ENSG00000100814	chr14
LC	PRKAR1A	0.129891	0.065798	0.437361	1.84579	ENSG00000108946	chr17
LC	JADE2	0.253586	0.145445	0.591577	1.45918	ENSG00000043143	chr5
LC	MINDY2	0.221271	0.124864	0.561922	1.5385	ENSG00000128923	chr15
LC	CD36	-0.626743	0.303807	0.765068	-1.03009	ENSG00000135218	chr7
LC	LRRC6	-0.359342	0.232277	0.700278	-1.19667	ENSG00000129295	chr8
LC	MYH11	-0.436426	0.386689	0.809202	-0.866769	ENSG00000133392	chr16
LC	CLVS1	0.277953	0.182438	0.643681	1.33604	ENSG00000177182	chr8
LC	ERCC5	0.26159	0.183683	0.643681	1.33223	ENSG00000134899	chr13
LC	CADM3	0.193843	0.084348	0.486528	1.7311	ENSG00000162706	chr1
LC	KLHL36	-0.313514	0.215649	0.686628	-1.24051	ENSG00000135686	chr16
LC	SLC24A2	0.248395	0.11666	0.551014	1.57298	ENSG00000155886	chr9
LC	MRPL48	0.265639	0.165377	0.622259	1.39023	ENSG00000175581	chr11
LC	C5orf24	-0.246751	0.141746	0.590005	-1.47277	ENSG00000181904	chr5
LC	APPBP2	-0.244907	0.136306	0.578769	-1.49325	ENSG00000062725	chr17
LC	HIBADH	0.283885	0.190611	0.652836	1.31141	ENSG00000106049	chr7
LC	ANKRD27	-0.254465	0.172662	0.632226	-1.3666	ENSG00000105186	chr19
LC	TXNIP	-0.328431	0.157848	0.608904	-1.41549	ENSG00000265972	chr1
LC	STX1A	-0.323103	0.188609	0.651054	-1.31737	ENSG00000106089	chr7
LC	UBR2	-0.236117	0.179532	0.639025	-1.34499	ENSG00000024048	chr6
LC	CDC42EP2	0.300088	0.247201	0.713041	1.15918	ENSG00000149798	chr11
LC	GNPDA1	0.226265	0.140495	0.587871	1.47742	ENSG00000113552	chr5
LC	TNPO2	0.224142	0.112607	0.543112	1.59073	ENSG00000105576	chr19
LC	FAHD1	0.247833	0.151848	0.598218	1.43628	ENSG00000180185	chr16
LC	ENAH	-0.194857	0.106399	0.532389	-1.61892	ENSG00000154380	chr1
LC	NR4A2	-0.421271	0.27827	0.746018	-1.08599	ENSG00000153234	chr2
LC	GABPB1-IT1	-0.281507	0.196295	0.658436	-1.29474	ENSG00000285410	chr15
LC	FAH	0.274731	0.194867	0.65689	1.29889	ENSG00000103876	chr15
LC	PPP1R9B	0.238478	0.14333	0.590122	1.46692	ENSG00000108819	chr17
LC	AL035425.3	-0.31408	0.221777	0.690766	-1.22408	ENSG00000261409	chrX
LC	LINC01094	-0.383811	0.210588	0.678279	-1.25438	ENSG00000251442	chr4
LC	NFAT5	-0.348458	0.248385	0.713888	-1.15628	ENSG00000102908	chr16
LC	MAST4	-0.270329	0.148969	0.595163	-1.44649	ENSG00000069020	chr5
LC	C12orf43	0.276769	0.179108	0.639013	1.34631	ENSG00000157895	chr12
LC	GATD3B	0.600513	0.185416	0.645087	1.32736	ENSG00000280071	chr21
LC	AUP1	-0.226816	0.134683	0.57573	-1.49948	ENSG00000115307	chr2
LC	ITGA4	-0.392013	0.242411	0.709063	-1.17104	ENSG00000115232	chr2
LC	SNX30	-0.286685	0.173086	0.632226	-1.36524	ENSG00000148158	chr9
LC	MAGEE1	-0.218734	0.116704	0.551014	-1.57279	ENSG00000198934	chrX
LC	SLC25A33	-0.264167	0.153369	0.59986	-1.43095	ENSG00000171612	chr1
LC	TNS2	-0.282878	0.225669	0.694298	-1.21381	ENSG00000111077	chr12
LC	MECR	0.263124	0.176585	0.637749	1.35418	ENSG00000116353	chr1
LC	LYPD1	-0.278191	0.153339	0.59986	-1.43106	ENSG00000150551	chr2
LC	FAM183A	-0.614433	0.338963	0.787332	-0.957811	ENSG00000186973	chr1
LC	FOS	0.574586	0.155569	0.603256	1.42377	ENSG00000170345	chr14
LC	ACADSB	-0.233916	0.163265	0.618211	-1.39722	ENSG00000196177	chr10
LC	NCAM2	0.214088	0.1189	0.554751	1.56338	ENSG00000154654	chr21
LC	POLR1D	0.230563	0.149235	0.595163	1.44554	ENSG00000186184	chr13
LC	SLC38A1	0.179504	0.10178	0.522445	1.64075	ENSG00000111371	chr12
LC	RANBP2	0.220058	0.133186	0.574581	1.50528	ENSG00000153201	chr2
LC	PRKAR2B	0.212684	0.13048	0.571353	1.5159	ENSG00000005249	chr7
LC	CCDC127	0.223803	0.16089	0.614764	1.40517	ENSG00000164366	chr5
LC	CNTN4	-0.295701	0.192695	0.655507	-1.30526	ENSG00000144619	chr3
LC	F13A1	-0.501751	0.357482	0.795818	-0.921571	ENSG00000124491	chr6
LC	NSMF	-0.252594	0.116977	0.551461	-1.57162	ENSG00000165802	chr9
LC	PNN	-0.243441	0.149113	0.595163	-1.44597	ENSG00000100941	chr14
LC	OST4	0.223447	0.105359	0.52973	1.62377	ENSG00000228474	chr2
LC	PPP1R15B	0.270109	0.213585	0.682961	1.24612	ENSG00000158615	chr1
LC	SRSF9	0.221277	0.117546	0.552318	1.56917	ENSG00000111786	chr12
LC	CALN1	-0.339115	0.204925	0.67179	-1.2701	ENSG00000183166	chr7
LC	SF3B6	-0.230961	0.126849	0.566858	-1.53042	ENSG00000115128	chr2
LC	PCGF3	0.299745	0.202654	0.668355	1.27651	ENSG00000185619	chr4
LC	GLMP	0.259146	0.183647	0.643681	1.33234	ENSG00000198715	chr1
LC	LMO4	-0.248039	0.130628	0.571353	-1.51532	ENSG00000143013	chr1
LC	C6orf136	0.232249	0.144424	0.590686	1.46291	ENSG00000204564	chr6
LC	SH3YL1	0.276202	0.200545	0.664488	1.28251	ENSG00000035115	chr2
LC	CNTNAP2	0.201531	0.107308	0.534487	1.61471	ENSG00000174469	chr7
LC	SS18	-0.289418	0.183385	0.643681	-1.33314	ENSG00000141380	chr18
LC	DDX41	-0.24255	0.169155	0.626109	-1.37787	ENSG00000183258	chr5
LC	MPP6	-0.272331	0.156084	0.604105	-1.42154	ENSG00000105926	chr7
LC	MARCKS	-0.177009	0.0745973	0.460638	-1.78847	ENSG00000277443	chr6
LC	MBD6	-0.33808	0.283394	0.750225	-1.07444	ENSG00000166987	chr12
LC	GCA	0.256718	0.166601	0.623227	1.3862	ENSG00000115271	chr2
LC	LAMTOR1	0.165866	0.0965398	0.510069	1.66651	ENSG00000149357	chr11
LC	ELP3	-0.243504	0.1732	0.632226	-1.36488	ENSG00000134014	chr8
LC	PLAT	0.336952	0.270622	0.737603	1.10344	ENSG00000104368	chr8
LC	C7orf50	-0.220412	0.138935	0.584343	-1.48327	ENSG00000146540	chr7
LC	PCDH7	-0.277549	0.131927	0.573173	-1.5102	ENSG00000169851	chr4
LC	RRAGB	0.258837	0.178261	0.638267	1.34894	ENSG00000083750	chrX
LC	NETO2	0.283362	0.202767	0.668355	1.27619	ENSG00000171208	chr16
LC	RNASEK	0.166705	0.0693785	0.446292	1.82175	ENSG00000219200	chr17
LC	MRPL18	0.222351	0.147443	0.593484	1.45196	ENSG00000112110	chr6
LC	DGUOK	0.229914	0.134196	0.5757	1.50137	ENSG00000114956	chr2
LC	GAA	-0.243534	0.158508	0.610139	-1.41324	ENSG00000171298	chr17
LC	C11orf88	-0.562831	0.375242	0.800112	-0.888032	ENSG00000183644	chr11
LC	ARHGAP26	-0.23057	0.147441	0.593484	-1.45196	ENSG00000145819	chr5
LC	BLOC1S2	0.223896	0.117287	0.552165	1.57028	ENSG00000196072	chr10
LC	NCKAP5	-0.352299	0.28637	0.753383	-1.06781	ENSG00000176771	chr2
LC	HNRNPA0	0.154364	0.109014	0.537904	1.60689	ENSG00000177733	chr5
LC	MRPS22	0.27506	0.186802	0.647647	1.32279	ENSG00000175110	chr3
LC	DERL1	-0.217656	0.15058	0.597202	-1.44076	ENSG00000136986	chr8
LC	NEK5	-0.405385	0.357987	0.795818	-0.920468	ENSG00000197168	chr13
LC	SNRNP35	0.284262	0.218103	0.689213	1.23389	ENSG00000184209	chr12
LC	FZD3	0.26991	0.146415	0.592273	1.45566	ENSG00000104290	chr8
LC	FAM210B	-0.231909	0.16871	0.626058	-1.37932	ENSG00000124098	chr20
LC	GABRB2	0.286254	0.145352	0.591577	1.45952	ENSG00000145864	chr5
LC	TCEAL6	0.198238	0.123279	0.560675	1.54502	ENSG00000204071	chrX
LC	KLHL18	0.286035	0.222018	0.690766	1.22344	ENSG00000114648	chr3
LC	SIL1	0.242094	0.169298	0.626109	1.37741	ENSG00000120725	chr5
LC	SFT2D1	-0.269715	0.176126	0.637749	-1.35562	ENSG00000198818	chr6
LC	UBE2W	0.223093	0.172367	0.632226	1.36754	ENSG00000104343	chr8
LC	NAA38	0.198122	0.0985782	0.51658	1.65636	ENSG00000183011	chr17
LC	SLC9A1	0.266513	0.208366	0.675819	1.26048	ENSG00000090020	chr1
LC	SYNPR	0.382459	0.144389	0.590686	1.46345	ENSG00000163630	chr3
LC	PLXNB2	-0.300452	0.177656	0.637749	-1.35083	ENSG00000196576	chr22
LC	PPP1R13B	-0.276648	0.204169	0.67077	-1.27223	ENSG00000088808	chr14
LC	RIDA	-0.228101	0.135307	0.576005	-1.49708	ENSG00000132541	chr8
LC	MNAT1	0.287288	0.207517	0.675458	1.26284	ENSG00000020426	chr14
LC	CDK17	-0.233999	0.160644	0.614764	-1.406	ENSG00000059758	chr12
LC	PCNP	0.164697	0.101567	0.521987	1.64178	ENSG00000081154	chr3
LC	ALDH2	-0.174889	0.0862176	0.49007	-1.72072	ENSG00000111275	chr12
LC	SMARCD3	-0.183317	0.121699	0.558227	-1.55158	ENSG00000082014	chr7
LC	SMIM10L2A	-0.222906	0.124138	0.561243	-1.54148	ENSG00000178947	chrX
LC	FNIP2	0.279448	0.203398	0.669554	1.2744	ENSG00000052795	chr4
LC	PEX11B	0.260752	0.164802	0.621038	1.39212	ENSG00000131779	chr1
LC	TMEM91	0.245664	0.183515	0.643681	1.33274	ENSG00000142046	chr19
LC	TTC39B	-0.231665	0.172475	0.632226	-1.36719	ENSG00000155158	chr9
LC	CBFA2T2	0.259696	0.190941	0.652836	1.31043	ENSG00000078699	chr20
LC	ORAI2	0.219769	0.123824	0.561243	1.54277	ENSG00000160991	chr7
LC	PI4KB	-0.214886	0.140668	0.587991	-1.47678	ENSG00000143393	chr1
LC	KLF16	-0.282241	0.220519	0.690266	-1.22742	ENSG00000129911	chr19
LC	NPY	-0.764427	0.253499	0.720207	-1.14412	ENSG00000122585	chr7
LC	SHF	-0.301561	0.199374	0.663305	-1.28586	ENSG00000138606	chr15
LC	GAL3ST1	0.29283	0.22499	0.693956	1.21559	ENSG00000128242	chr22
LC	KLHDC2	-0.190443	0.124427	0.561575	-1.54029	ENSG00000165516	chr14
LC	TTC5	-0.278409	0.212324	0.680554	-1.24957	ENSG00000136319	chr14
LC	BAALC	-0.184796	0.086416	0.490645	-1.71963	ENSG00000164929	chr8
LC	KRTCAP2	0.188071	0.12299	0.560365	1.54621	ENSG00000163463	chr1
LC	SPAST	-0.254214	0.178699	0.639013	-1.34757	ENSG00000021574	chr2
LC	GGT5	0.312932	0.241959	0.709063	1.17216	ENSG00000099998	chr22
LC	GON4L	0.275068	0.229546	0.698146	1.20371	ENSG00000116580	chr1
LC	CDC42BPB	-0.226829	0.139909	0.587157	-1.47961	ENSG00000198752	chr14
LC	APPL2	-0.295143	0.235116	0.703164	-1.18941	ENSG00000136044	chr12
LC	ACTL6B	0.255273	0.175093	0.636612	1.35888	ENSG00000077080	chr7
LC	GARS-DT	-0.295656	0.268709	0.736783	-1.10787	ENSG00000196295	chr7
LC	PRMT7	-0.288219	0.227968	0.696986	-1.20781	ENSG00000132600	chr16
LC	RUVBL2	0.233704	0.145994	0.592273	1.45719	ENSG00000183207	chr19
LC	GOLGB1	0.218862	0.118279	0.553394	1.56603	ENSG00000173230	chr3
LC	STMN3	0.161653	0.0736058	0.45841	1.79464	ENSG00000197457	chr20
LC	ADCY5	-0.234113	0.167737	0.625137	-1.38248	ENSG00000173175	chr3
LC	VWA1	0.251976	0.183001	0.643681	1.33431	ENSG00000179403	chr1
LC	CAMK4	-0.303905	0.239235	0.707236	-1.17899	ENSG00000152495	chr5
LC	ZHX1	-0.24279	0.160857	0.614764	-1.40528	ENSG00000165156	chr8
LC	SEPTIN6	0.200804	0.137842	0.582151	1.4874	ENSG00000125354	chrX
LC	TOX2	-0.264325	0.173866	0.633519	-1.36276	ENSG00000124191	chr20
LC	NDEL1	0.219664	0.135327	0.576005	1.497	ENSG00000166579	chr17
LC	ENTPD4	0.248536	0.182029	0.643138	1.33729	ENSG00000197217	chr8
LC	EIF4A3	0.266621	0.189177	0.651724	1.31567	ENSG00000141543	chr17
LC	MT1A	-0.303478	0.51505	0.875349	-0.651682	ENSG00000205362	chr16
LC	ENPP6	0.369627	0.376762	0.800333	0.885046	ENSG00000164303	chr4
LC	SDF2	0.247725	0.187401	0.648624	1.32098	ENSG00000132581	chr17
LC	CDK14	-0.204091	0.133301	0.574581	-1.50484	ENSG00000058091	chr7
LC	JAKMIP2	0.245404	0.179429	0.639025	1.34531	ENSG00000176049	chr5
LC	EPM2A	0.258742	0.209385	0.677261	1.25766	ENSG00000112425	chr6
LC	ENTPD2	-0.453226	0.265442	0.733745	-1.11568	ENSG00000054179	chr9
LC	KCNJ9	0.259554	0.232548	0.700471	1.19597	ENSG00000162728	chr1
LC	COMMD1	-0.266813	0.200493	0.664488	-1.28266	ENSG00000173163	chr2
LC	UBE2J1	-0.225767	0.181723	0.642998	-1.33823	ENSG00000198833	chr6
LC	SCUBE1	-0.383505	0.329989	0.782443	-0.975548	ENSG00000159307	chr22
LC	CACNG8	-0.344201	0.222035	0.690766	-1.22339	ENSG00000142408	chr19
LC	GGH	0.263043	0.184448	0.644146	1.3299	ENSG00000137563	chr8
LC	NELFCD	-0.228685	0.176513	0.637749	-1.35441	ENSG00000101158	chr20
LC	TMEM170B	-0.229472	0.175768	0.637598	-1.35675	ENSG00000205269	chr6
LC	DIXDC1	-0.223072	0.176868	0.637749	-1.35329	ENSG00000150764	chr11
LC	SLC39A6	0.195867	0.130767	0.571353	1.51477	ENSG00000141424	chr18
LC	HMG20B	0.278507	0.267844	0.73657	1.10987	ENSG00000064961	chr19
LC	ZFP90	-0.22472	0.173091	0.632226	-1.36523	ENSG00000184939	chr16
LC	TMEM271	0.257028	0.191378	0.653235	1.30914	ENSG00000273238	chr4
LC	TPM3	0.167996	0.100674	0.520091	1.6461	ENSG00000143549	chr1
LC	L3MBTL1	-0.270206	0.221971	0.690766	-1.22356	ENSG00000185513	chr20
LC	EIF3K	0.183775	0.10382	0.527578	1.63102	ENSG00000178982	chr19
LC	CDKN2AIPNL	0.235945	0.168474	0.626058	1.38009	ENSG00000237190	chr5
LC	GABPB1-AS1	-0.319936	0.245284	0.711512	-1.16391	ENSG00000244879	chr15
LC	GAMT	0.204073	0.131579	0.572145	1.51157	ENSG00000130005	chr19
LC	PHF23	0.228355	0.182658	0.643681	1.33536	ENSG00000040633	chr17
LC	RABGEF1	0.22326	0.183909	0.643879	1.33154	ENSG00000154710	chr7
LC	PLCXD3	-0.227	0.116814	0.551014	-1.57232	ENSG00000182836	chr5
LC	GABRB1	-0.322777	0.200304	0.664256	-1.2832	ENSG00000163288	chr4
LC	TNPO3	0.238802	0.173201	0.632226	1.36488	ENSG00000064419	chr7
LC	SAR1B	-0.204866	0.152583	0.599665	-1.4337	ENSG00000152700	chr5
LC	GOLGA8A	-0.298431	0.208366	0.675819	-1.26048	ENSG00000175265	chr15
LC	SAP130	-0.259311	0.226741	0.69531	-1.21101	ENSG00000136715	chr2
LC	NME5	-0.257833	0.196459	0.658475	-1.29426	ENSG00000112981	chr5
LC	PIM3	0.230575	0.169237	0.626109	1.37761	ENSG00000198355	chr22
LC	CDC26	-0.262056	0.217927	0.689124	-1.23436	ENSG00000176386	chr9
LC	ELMO1	0.227596	0.146513	0.592375	1.45531	ENSG00000155849	chr7
LC	XPO7	0.231754	0.176949	0.637749	1.35304	ENSG00000130227	chr8
LC	PNPT1	0.277646	0.230023	0.699074	1.20247	ENSG00000138035	chr2
LC	AKAP1	-0.271976	0.207916	0.675458	-1.26173	ENSG00000121057	chr17
LC	TSC1	-0.237657	0.18241	0.643681	-1.33612	ENSG00000165699	chr9
LC	ANP32A	-0.235204	0.160784	0.614764	-1.40553	ENSG00000140350	chr15
LC	MRVI1	-0.278776	0.184824	0.644516	-1.32876	ENSG00000072952	chr11
LC	SLC25A46	-0.184769	0.127326	0.567741	-1.5285	ENSG00000164209	chr5
LC	PCSK7	-0.286422	0.218639	0.689213	-1.23245	ENSG00000160613	chr11
LC	CLN5	0.260643	0.23811	0.706472	1.18182	ENSG00000102805	chr13
LC	AS3MT	0.269713	0.221597	0.690766	1.22456	ENSG00000214435	chr10
LC	PHC2	0.22299	0.160933	0.614764	1.40503	ENSG00000134686	chr1
LC	XIST	-0.337919	0.473594	0.853663	-0.71747	ENSG00000229807	chrX
LC	ANKMY2	0.25084	0.209036	0.67667	1.25862	ENSG00000106524	chr7
LC	PPT1	-0.195394	0.121611	0.558227	-1.55195	ENSG00000131238	chr1
LC	OSBPL1A	0.241898	0.161544	0.615336	1.40297	ENSG00000141447	chr18
LC	DDX18	-0.246219	0.158022	0.60929	-1.41489	ENSG00000088205	chr2
LC	NDUFA4L2	-0.32198	0.235829	0.703653	-1.18759	ENSG00000185633	chr12
LC	GTF2H1	-0.262405	0.20759	0.675458	-1.26264	ENSG00000110768	chr11
LC	ANKRD13C	0.25751	0.223039	0.691253	1.22073	ENSG00000118454	chr1
LC	FYN	-0.186832	0.132988	0.574581	-1.50606	ENSG00000010810	chr6
LC	C1orf194	-0.576381	0.339369	0.787332	-0.956961	ENSG00000179902	chr1
LC	CABIN1	-0.249731	0.194672	0.656845	-1.29946	ENSG00000099991	chr22
LC	DAZAP1	0.23544	0.194563	0.656845	1.29978	ENSG00000071626	chr19
LC	MIER1	-0.265273	0.218592	0.689213	-1.23258	ENSG00000198160	chr1
LC	S1PR5	0.314684	0.360517	0.796829	0.915625	ENSG00000180739	chr19
LC	TASOR2	-0.262422	0.230765	0.699477	-1.20056	ENSG00000108021	chr10
LC	MED19	-0.256077	0.192901	0.655507	-1.30465	ENSG00000156603	chr11
LC	GPR27	0.242931	0.200312	0.664256	1.28317	ENSG00000170837	chr3
LC	BACE1	0.220051	0.138429	0.583331	1.48518	ENSG00000186318	chr11
LC	ARL3	0.192729	0.132297	0.573173	1.50875	ENSG00000138175	chr10
LC	PLEKHA6	0.234976	0.160757	0.614764	1.40562	ENSG00000143850	chr1
LC	RAMP1	-0.199486	0.130244	0.571161	-1.51684	ENSG00000132329	chr2
LC	STK38L	-0.267202	0.23002	0.699074	-1.20248	ENSG00000211455	chr12
LC	TIMM9	0.247025	0.210205	0.678279	1.25539	ENSG00000100575	chr14
LC	FNDC3B	-0.253429	0.203516	0.669554	-1.27407	ENSG00000075420	chr3
LC	PEX26	0.226579	0.194032	0.656531	1.30133	ENSG00000215193	chr22
LC	DTNBP1	0.254919	0.177278	0.637749	1.35201	ENSG00000047579	chr6
LC	TACO1	-0.243438	0.208447	0.675819	-1.26026	ENSG00000136463	chr17
LC	IFIT1	0.263719	0.147277	0.593484	1.45255	ENSG00000185745	chr10
LC	MAEA	-0.191279	0.129021	0.569075	-1.5217	ENSG00000090316	chr4
LC	HERC1	-0.183582	0.134417	0.57573	-1.50051	ENSG00000103657	chr15
LC	PDGFRA	-0.30585	0.228607	0.697389	-1.20614	ENSG00000134853	chr4
LC	SLC27A1	-0.244827	0.189857	0.652413	-1.31365	ENSG00000130304	chr19
LC	ATP1A3	0.198885	0.0710663	0.451138	1.811	ENSG00000105409	chr19
LC	WDR41	-0.259041	0.211276	0.679065	-1.25244	ENSG00000164253	chr5
LC	PLCXD2	-0.26896	0.265003	0.733211	-1.1165	ENSG00000240891	chr3
LC	UBXN2A	-0.237796	0.217	0.687471	-1.23686	ENSG00000173960	chr2
LC	DKC1	-0.255601	0.210787	0.678535	-1.25379	ENSG00000130826	chrX
LC	TM4SF1	-0.327214	0.310787	0.772104	-1.0151	ENSG00000169908	chr3
LC	UQCRFS1	0.18095	0.107298	0.534487	1.61476	ENSG00000169021	chr19
LC	MIB1	-0.20166	0.163886	0.619117	-1.39516	ENSG00000101752	chr18
LC	BEST1	0.326945	0.342173	0.787415	0.951222	ENSG00000167995	chr11
LC	CHST12	-0.273618	0.243131	0.709063	-1.16924	ENSG00000136213	chr7
LC	SNHG15	0.259566	0.230842	0.699477	1.20036	ENSG00000232956	chr7
LC	SWI5	0.280039	0.226822	0.69531	1.21079	ENSG00000175854	chr9
LC	AFTPH	-0.215019	0.183318	0.643681	-1.33335	ENSG00000119844	chr2
LC	BCKDK	-0.230584	0.176494	0.637749	-1.35446	ENSG00000103507	chr16
LC	EAPP	0.230753	0.168953	0.626058	1.37853	ENSG00000129518	chr14
LC	STRBP	-0.22338	0.194751	0.656845	-1.29923	ENSG00000165209	chr9
LC	CALU	-0.239249	0.17128	0.630176	-1.37102	ENSG00000128595	chr7
LC	NOP56	0.204548	0.142892	0.590055	1.46853	ENSG00000101361	chr20
LC	KLHL12	-0.211126	0.162052	0.616062	-1.40127	ENSG00000117153	chr1
LC	SEZ6L	0.215833	0.123955	0.561243	1.54223	ENSG00000100095	chr22
LC	EPHA4	-0.323193	0.262579	0.732667	-1.12219	ENSG00000116106	chr2
LC	METAP2	0.199018	0.133005	0.574581	1.50599	ENSG00000111142	chr12
LC	NME2	0.18287	0.101143	0.521125	1.64383	ENSG00000243678	chr17
LC	MARK4	-0.23292	0.175038	0.636612	-1.35905	ENSG00000007047	chr19
LC	ATG7	0.247109	0.21619	0.687184	1.23904	ENSG00000197548	chr3
LC	NUTM2A-AS1	0.286887	0.25033	0.715944	1.15153	ENSG00000223482	chr10
LC	MTHFD2	0.319196	0.263913	0.732667	1.11905	ENSG00000065911	chr2
LC	UAP1	-0.225885	0.207773	0.675458	-1.26213	ENSG00000117143	chr1
LC	FOXJ1	-0.502539	0.36558	0.796829	-0.90617	ENSG00000129654	chr17
LC	LPCAT4	0.206733	0.145653	0.591835	1.45843	ENSG00000176454	chr15
LC	PPP6R2	-0.217964	0.179883	0.639994	-1.3439	ENSG00000100239	chr22
LC	LZTR1	-0.239429	0.210181	0.678279	-1.25546	ENSG00000099949	chr22
LC	CASKIN2	-0.273598	0.241306	0.708532	-1.17379	ENSG00000177303	chr17
LC	ATPSCKMT	0.261824	0.232309	0.700278	1.19658	ENSG00000150756	chr5
LC	PENK	-0.499676	0.127833	0.568049	-1.52699	ENSG00000181195	chr8
LC	MGAT1	-0.241156	0.199838	0.664188	-1.28453	ENSG00000131446	chr5
LC	PPP2R2D	-0.239065	0.2077	0.675458	-1.26234	ENSG00000175470	chr10
LC	TRAPPC6A	0.261811	0.264567	0.732667	1.11752	ENSG00000007255	chr19
LC	KSR2	-0.250033	0.233363	0.70138	-1.19388	ENSG00000171435	chr12
LC	ZNF821	0.275346	0.243293	0.709063	1.16884	ENSG00000102984	chr16
LC	P2RX7	0.330352	0.305002	0.765652	1.02733	ENSG00000089041	chr12
LC	SRPRB	0.205429	0.148366	0.594557	1.44864	ENSG00000144867	chr3
LC	ADAMTS1	-0.404768	0.395614	0.812035	-0.85066	ENSG00000154734	chr21
LC	C16orf58	0.214912	0.168073	0.625442	1.38139	ENSG00000140688	chr16
LC	ABHD14A	0.195699	0.143679	0.590122	1.46563	ENSG00000248487	chr3
LC	SGSM3	-0.216614	0.17675	0.637749	-1.35366	ENSG00000100359	chr22
LC	GCHFR	-0.390577	0.182551	0.643681	-1.33604	ENSG00000137880	chr15
LC	DDX3X	-0.162351	0.115351	0.550983	-1.57866	ENSG00000215301	chrX
LC	NPB	0.286706	0.245838	0.712093	1.16254	ENSG00000183979	chr17
LC	NIT2	0.223831	0.177573	0.637749	1.35109	ENSG00000114021	chr3
LC	RND1	0.269715	0.232975	0.700471	1.19488	ENSG00000172602	chr12
LC	EFCAB1	-0.438687	0.430243	0.831021	-0.789842	ENSG00000034239	chr8
LC	NLN	0.267493	0.241232	0.708532	1.17398	ENSG00000123213	chr5
LC	KAZN	0.220339	0.166114	0.623047	1.3878	ENSG00000189337	chr1
LC	CD9	0.24254	0.153487	0.600036	1.43054	ENSG00000010278	chr12
LC	COX7A2	0.20691	0.0903692	0.49938	1.69832	ENSG00000112695	chr6
LC	RFNG	-0.255141	0.213289	0.682576	-1.24693	ENSG00000169733	chr17
LC	LONP2	-0.186075	0.160962	0.614764	-1.40493	ENSG00000102910	chr16
LC	GYG2	-0.296476	0.22029	0.690266	-1.22803	ENSG00000056998	chrX
LC	DNASE2	-0.255934	0.244861	0.711283	-1.16495	ENSG00000105612	chr19
LC	CRTC3	-0.280819	0.28409	0.751825	-1.07288	ENSG00000140577	chr15
LC	NFE2L1	-0.172682	0.105413	0.52973	-1.62351	ENSG00000082641	chr17
LC	MICU2	-0.221108	0.164606	0.620583	-1.39277	ENSG00000165487	chr13
LC	SLC47A2	-0.493834	0.437671	0.834521	-0.777182	ENSG00000180638	chr17
LC	FNDC9	0.2784	0.260332	0.729952	1.1275	ENSG00000172568	chr5
LC	C11orf1	-0.237548	0.216279	0.687184	-1.2388	ENSG00000137720	chr11
LC	MATK	-0.291569	0.271432	0.738958	-1.10157	ENSG00000007264	chr19
LC	NEMF	0.20687	0.123402	0.560675	1.54451	ENSG00000165525	chr14
LC	C2orf69	-0.219426	0.183977	0.643879	-1.33134	ENSG00000178074	chr2
LC	DRC3	0.373574	0.503119	0.869813	0.670402	ENSG00000171962	chr17
LC	JAG1	0.295012	0.316248	0.77525	1.00369	ENSG00000101384	chr20
LC	TNFRSF21	-0.216688	0.150638	0.597202	-1.44055	ENSG00000146072	chr6
LC	TRAK1	0.202776	0.161243	0.615018	1.40398	ENSG00000182606	chr3
LC	TUBG2	0.197362	0.155266	0.602568	1.42436	ENSG00000037042	chr17
LC	PLXNB1	-0.222975	0.146001	0.592273	-1.45716	ENSG00000164050	chr3
LC	VSIR	-0.264372	0.202504	0.668263	-1.27693	ENSG00000107738	chr10
LC	ADAM23	-0.198904	0.143852	0.590122	-1.465	ENSG00000114948	chr2
LC	KLHDC9	0.274527	0.249997	0.715882	1.15234	ENSG00000162755	chr1
LC	SELENOH	0.181507	0.117926	0.552552	1.56754	ENSG00000211450	chr11
LC	ANKRD54	-0.248627	0.221827	0.690766	-1.22394	ENSG00000100124	chr22
LC	DCLK1	0.185895	0.0906126	0.49938	1.69703	ENSG00000133083	chr13
LC	C8orf33	0.21479	0.164371	0.620274	1.39355	ENSG00000182307	chr8
LC	RPF1	0.237829	0.227136	0.695748	1.20997	ENSG00000117133	chr1
LC	EMC7	0.212812	0.139351	0.585488	1.48171	ENSG00000134153	chr15
LC	TRDN	0.39086	0.375002	0.800112	0.88841	ENSG00000186439	chr6
LC	PDHB	0.213923	0.148808	0.595159	1.44706	ENSG00000168291	chr3
LC	NKD1	0.269542	0.400397	0.816522	0.841977	ENSG00000140807	chr16
LC	NEK1	0.227284	0.196028	0.658348	1.29552	ENSG00000137601	chr4
LC	DYNLRB2	-0.437678	0.36435	0.796829	-0.908484	ENSG00000168589	chr16
LC	QDPR	0.176529	0.0751445	0.462266	1.78509	ENSG00000151552	chr4
LC	COPS9	0.191493	0.0950113	0.50799	1.67423	ENSG00000172428	chr2
LC	JARID2	0.279609	0.264562	0.732667	1.11753	ENSG00000008083	chr6
LC	NLGN1	0.24666	0.254034	0.720971	1.14255	ENSG00000169760	chr3
LC	APLP2	0.140103	0.0901196	0.49938	1.69964	ENSG00000084234	chr11
LC	RIMS2	-0.211655	0.171883	0.63166	-1.36908	ENSG00000176406	chr8
LC	GABBR1	-0.157503	0.109085	0.537904	-1.60656	ENSG00000204681	chr6
LC	SYT12	0.276561	0.247946	0.71338	1.15735	ENSG00000173227	chr11
LC	ASMTL	0.219708	0.16057	0.614764	1.40625	ENSG00000169093	chrX
LC	NOLC1	0.199013	0.162442	0.616419	1.39996	ENSG00000166197	chr10
LC	NME3	-0.20363	0.156688	0.605292	-1.41946	ENSG00000103024	chr16
LC	TMED2	0.184129	0.14242	0.590055	1.47027	ENSG00000086598	chr12
LC	AC122707.1	0.375575	0.400535	0.816599	0.841799	ENSG00000248285	chr5
LC	ARID1B	0.218397	0.178285	0.638267	1.34886	ENSG00000049618	chr6
LC	SLC1A4	-0.189228	0.120353	0.558064	-1.55723	ENSG00000115902	chr2
LC	PACSIN3	-0.26864	0.360251	0.796829	-0.916133	ENSG00000165912	chr11
LC	DCUN1D2	-0.241407	0.230451	0.699477	-1.20137	ENSG00000150401	chr13
LC	MESP1	0.255733	0.195144	0.657009	1.29809	ENSG00000166823	chr15
LC	FAM102A	0.207683	0.181357	0.642433	1.33935	ENSG00000167106	chr9
LC	LRP10	-0.25375	0.210615	0.678279	-1.25426	ENSG00000197324	chr14
LC	ORC4	0.188576	0.155768	0.603452	1.42263	ENSG00000115947	chr2
LC	NR4A1	-0.487238	0.35214	0.794705	-0.931912	ENSG00000123358	chr12
LC	PAXX	0.219645	0.173156	0.632226	1.36502	ENSG00000148362	chr9
LC	GJC2	0.326059	0.264717	0.732667	1.11717	ENSG00000198835	chr1
LC	FBXO2	0.167889	0.0923903	0.503405	1.68771	ENSG00000116661	chr1
LC	IGBP1	0.215947	0.17534	0.636612	1.3581	ENSG00000089289	chrX
LC	VPS9D1	-0.265409	0.222258	0.690931	-1.2228	ENSG00000075399	chr16
LC	ANO8	-0.239207	0.232942	0.700471	-1.19496	ENSG00000074855	chr19
LC	NDUFA6	0.200314	0.133168	0.574581	1.50536	ENSG00000184983	chr22
LC	AC009041.2	0.261823	0.246688	0.713032	1.16045	ENSG00000260807	chr16
LC	MED24	-0.234356	0.187936	0.649647	-1.31938	ENSG00000008838	chr17
LC	OTP	-0.423888	0.306419	0.767553	-1.02451	ENSG00000171540	chr5
LC	RAB40B	-0.233878	0.185049	0.644864	-1.32808	ENSG00000141542	chr17
LC	TENT4B	0.249338	0.21875	0.689213	1.23215	ENSG00000121274	chr16
LC	SNAPC5	0.222826	0.182639	0.643681	1.33542	ENSG00000174446	chr15
LC	WDR17	-0.237083	0.233551	0.701427	-1.1934	ENSG00000150627	chr4
LC	ATP5MPL	0.173088	0.0868676	0.490911	1.71716	ENSG00000156411	chr14
LC	TRAPPC1	0.1788	0.13511	0.57573	1.49784	ENSG00000170043	chr17
LC	C12orf57	0.213933	0.12013	0.558064	1.55817	ENSG00000111678	chr12
LC	SEMA7A	0.316754	0.329174	0.782443	0.977191	ENSG00000138623	chr15
LC	HAUS2	-0.253784	0.252968	0.719699	-1.14513	ENSG00000137814	chr15
LC	UROD	0.186925	0.152882	0.599739	1.43266	ENSG00000126088	chr1
LC	UPP1	0.23621	0.218919	0.689213	1.2317	ENSG00000183696	chr7
LC	POGZ	-0.243579	0.206842	0.673847	-1.26473	ENSG00000143442	chr1
LC	RABL2B	-0.290888	0.259666	0.729855	-1.12908	ENSG00000079974	chr22
LC	TRIM27	0.208978	0.195411	0.657365	1.29731	ENSG00000204713	chr6
LC	GPRASP1	0.186319	0.128062	0.568122	1.52554	ENSG00000198932	chrX
LC	GAD1	0.38244	0.166519	0.623227	1.38688	ENSG00000128683	chr2
LC	BRK1	0.168075	0.131009	0.571353	1.51381	ENSG00000254999	chr3
LC	CISD3	0.206381	0.183641	0.643681	1.33236	ENSG00000277972	chr17
LC	PPP1R26	0.260387	0.2647	0.732667	1.11721	ENSG00000196422	chr9
LC	SH3RF1	-0.269924	0.269119	0.737079	-1.10692	ENSG00000154447	chr4
LC	DISP2	-0.217457	0.183341	0.643681	-1.33328	ENSG00000140323	chr15
LC	SWAP70	0.255507	0.270663	0.737603	1.10335	ENSG00000133789	chr11
LC	CACHD1	-0.242898	0.206716	0.673706	-1.26508	ENSG00000158966	chr1
LC	DTNB	0.243137	0.210308	0.678279	1.25511	ENSG00000138101	chr2
LC	HAPLN4	0.286213	0.197997	0.661154	1.28982	ENSG00000187664	chr19
LC	ODR4	0.268012	0.245948	0.712158	1.16227	ENSG00000157181	chr1
LC	CYBA	0.283565	0.26947	0.737079	1.1061	ENSG00000051523	chr16
LC	PDZD8	0.194176	0.164591	0.620583	1.39282	ENSG00000165650	chr10
LC	ZNF3	-0.270794	0.33352	0.784567	-0.968436	ENSG00000166526	chr7
LC	ZBTB47	0.245199	0.231364	0.700003	1.19901	ENSG00000114853	chr3
LC	SAFB2	0.213892	0.186915	0.647765	1.32245	ENSG00000130254	chr19
LC	SLC6A1	-0.213854	0.135078	0.57573	-1.49796	ENSG00000157103	chr3
LC	GCN1	-0.226388	0.253028	0.719699	-1.14498	ENSG00000089154	chr12
LC	TRIM9	-0.198784	0.183186	0.643681	-1.33375	ENSG00000100505	chr14
LC	TNFRSF6B	0.280549	0.477103	0.856246	0.711763	ENSG00000243509	chr20
LC	ZFYVE9	0.229645	0.219795	0.690266	1.22936	ENSG00000157077	chr1
LC	PLOD1	-0.235334	0.192162	0.65454	-1.30682	ENSG00000083444	chr1
LC	MEF2D	-0.213065	0.197487	0.659989	-1.29129	ENSG00000116604	chr1
LC	MPHOSPH8	0.208684	0.124804	0.561922	1.53874	ENSG00000196199	chr13
LC	MGST2	-0.235832	0.260164	0.729909	-1.1279	ENSG00000085871	chr4
LC	USP20	-0.208322	0.19204	0.654411	-1.30718	ENSG00000136878	chr9
LC	SLC2A1	0.231324	0.166148	0.623047	1.38769	ENSG00000117394	chr1
LC	NECAB3	-0.209831	0.191292	0.653212	-1.30939	ENSG00000125967	chr20
LC	NR2F1-AS1	-0.276949	0.260228	0.729909	-1.12775	ENSG00000237187	chr5
LC	SPPL3	-0.187431	0.149713	0.595432	-1.44384	ENSG00000157837	chr12
LC	AGTRAP	0.26086	0.30372	0.765068	1.03006	ENSG00000177674	chr1
LC	RSPH3	-0.262358	0.279143	0.746018	-1.08399	ENSG00000130363	chr6
LC	RGCC	-0.23389	0.159531	0.613099	-1.40976	ENSG00000102760	chr13
LC	COL6A2	-0.317498	0.391455	0.811495	-0.858085	ENSG00000142173	chr21
LC	NUFIP2	-0.175492	0.162122	0.616062	-1.40104	ENSG00000108256	chr17
LC	FLT1	0.280354	0.262359	0.73236	1.12271	ENSG00000102755	chr13
LC	RCC2	-0.252967	0.270071	0.737469	-1.10471	ENSG00000179051	chr1
LC	RALA	0.201703	0.177915	0.638004	1.35002	ENSG00000006451	chr7
LC	OTUD4	-0.234324	0.234288	0.701821	-1.19152	ENSG00000164164	chr4
LC	NTNG1	0.26923	0.323278	0.780928	0.989192	ENSG00000162631	chr1
LC	TMEM43	0.2441	0.269657	0.737079	1.10567	ENSG00000170876	chr3
LC	ZDHHC7	-0.227404	0.223879	0.692538	-1.21852	ENSG00000153786	chr16
LC	HCG11	-0.242117	0.250422	0.715956	-1.1513	ENSG00000228223	chr6
LC	CCDC186	0.214842	0.200137	0.664216	1.28367	ENSG00000165813	chr10
LC	TATDN3	0.215485	0.241873	0.709063	1.17238	ENSG00000203705	chr1
LC	ABHD6	0.25043	0.271138	0.738405	1.10225	ENSG00000163686	chr3
LC	PRPF38A	-0.272531	0.26642	0.735383	-1.11319	ENSG00000134748	chr1
LC	RXRB	0.209946	0.193987	0.656531	1.30146	ENSG00000204231	chr6
LC	TIMP1	-0.266111	0.280614	0.746747	-1.08067	ENSG00000102265	chrX
LC	OTOF	0.310936	0.334807	0.785328	0.965857	ENSG00000115155	chr2
LC	NUBP2	-0.220368	0.21484	0.68545	-1.2427	ENSG00000095906	chr16
LC	TRIM3	0.238732	0.250045	0.715882	1.15222	ENSG00000110171	chr11
LC	MTX3	0.237906	0.232068	0.700278	1.1972	ENSG00000177034	chr5
LC	NCOR1	0.297884	0.145314	0.591577	1.45999	ENSG00000141027	chr17
LC	UXS1	-0.243677	0.238264	0.706472	-1.18143	ENSG00000115652	chr2
LC	CD99	-0.332579	0.137617	0.582151	-1.48873	ENSG00000002586	chrX
LC	UACA	-0.27796	0.346574	0.788681	-0.942572	ENSG00000137831	chr15
LC	TWSG1	-0.256021	0.297676	0.760547	-1.04304	ENSG00000128791	chr18
LC	BTN2A1	-0.218161	0.212235	0.680539	-1.24981	ENSG00000112763	chr6
LC	PHKA1	-0.238148	0.271587	0.739135	-1.10122	ENSG00000067177	chrX
LC	TMEM87A	-0.219849	0.196791	0.658475	-1.2933	ENSG00000103978	chr15
LC	SLC39A10	-0.191274	0.148649	0.594814	-1.44763	ENSG00000196950	chr2
LC	ENPP4	0.214849	0.186602	0.647231	1.32339	ENSG00000001561	chr6
LC	AD000090.1	-0.429753	0.367242	0.797846	-0.903024	ENSG00000283907	chr19
LC	SAMD1	-0.216098	0.211627	0.67939	-1.25148	ENSG00000141858	chr19
LC	CTNND1	-0.227447	0.242706	0.709063	-1.1703	ENSG00000198561	chr11
LC	PCDH19	0.246385	0.177718	0.637749	1.35063	ENSG00000165194	chrX
LC	C1QTNF1	-0.277945	0.28211	0.74804	-1.07731	ENSG00000173918	chr17
LC	PAM16	0.209294	0.190791	0.652836	1.31088	ENSG00000217930	chr16
LC	UBP1	0.223996	0.236241	0.704573	1.18655	ENSG00000153560	chr3
LC	TMTC4	-0.249934	0.26865	0.736783	-1.108	ENSG00000125247	chr13
LC	ADI1	0.201248	0.178598	0.639013	1.34789	ENSG00000182551	chr2
LC	MOB1B	-0.25052	0.229252	0.697771	-1.20447	ENSG00000173542	chr4
LC	C11orf49	0.18438	0.160818	0.614764	1.40541	ENSG00000149179	chr11
LC	USO1	0.205737	0.181239	0.642433	1.33972	ENSG00000138768	chr4
LC	GPR173	-0.219439	0.265466	0.733745	-1.11542	ENSG00000184194	chrX
LC	AC004158.1	0.269356	0.416234	0.822877	0.813974	ENSG00000260664	chr16
LC	UNC119	-0.20708	0.175646	0.637441	-1.35713	ENSG00000109103	chr17
LC	PEX2	0.233487	0.23924	0.707236	1.17897	ENSG00000164751	chr8
LC	CPSF4	0.23455	0.273557	0.740608	1.09669	ENSG00000160917	chr7
LC	SSNA1	0.210956	0.185588	0.645087	1.32645	ENSG00000176101	chr9
LC	PRKACB	-0.136578	0.094929	0.50799	-1.67465	ENSG00000142875	chr1
LC	LHFPL4	-0.224109	0.226446	0.694941	-1.21178	ENSG00000156959	chr3
LC	NRBF2	-0.243739	0.257161	0.725553	-1.13505	ENSG00000148572	chr10
LC	RASGEF1B	0.24917	0.240725	0.708007	1.17525	ENSG00000138670	chr4
LC	MTMR3	-0.218501	0.22907	0.697478	-1.20494	ENSG00000100330	chr22
LC	FAM168B	-0.174621	0.144869	0.591531	-1.46128	ENSG00000152102	chr2
LC	COPZ1	0.186187	0.173314	0.632357	1.36452	ENSG00000111481	chr12
LC	SOX10	0.25916	0.244521	0.710549	1.16579	ENSG00000100146	chr22
LC	EXT2	-0.227495	0.21518	0.685933	-1.24178	ENSG00000151348	chr11
LC	THAP7	-0.235559	0.273687	0.740608	-1.0964	ENSG00000184436	chr22
LC	MEG8	0.23885	0.187895	0.649647	1.3195	ENSG00000225746	chr14
LC	CX3CL1	-0.213089	0.181285	0.642433	-1.33958	ENSG00000006210	chr16
LC	MRPL36	-0.235271	0.221893	0.690766	-1.22377	ENSG00000171421	chr5
LC	S100A9	0.118948	0.814065	0.967515	0.23537	ENSG00000163220	chr1
LC	ZNF512	0.222139	0.220235	0.690266	1.22818	ENSG00000243943	chr2
LC	KANK1	-0.24918	0.300379	0.762198	-1.03721	ENSG00000107104	chr9
LC	CLSTN2	-0.248854	0.238613	0.706884	-1.18055	ENSG00000158258	chr3
LC	ERICH3	-0.232775	0.213122	0.68231	-1.24738	ENSG00000178965	chr1
LC	TBC1D20	-0.219269	0.243394	0.709063	-1.16859	ENSG00000125875	chr20
LC	SNX4	-0.224005	0.209215	0.676981	-1.25813	ENSG00000114520	chr3
LC	ZNF32	-0.19863	0.211364	0.679079	-1.2522	ENSG00000169740	chr10
LC	FAM177A1	0.171913	0.137381	0.582013	1.48915	ENSG00000151327	chr14
LC	RAPGEF4	0.236611	0.225726	0.694298	1.21366	ENSG00000091428	chr2
LC	DNAH9	-0.33497	0.366617	0.797846	-0.904095	ENSG00000007174	chr17
LC	CASTOR3	-0.200447	0.183166	0.643681	-1.33381	ENSG00000239521	chr7
LC	ROPN1L	0.278558	0.604386	0.905579	0.518632	ENSG00000145491	chr5
LC	MRPL55	0.184941	0.16305	0.61786	1.39794	ENSG00000162910	chr1
LC	ZNF280D	0.253696	0.289613	0.755666	1.06064	ENSG00000137871	chr15
LC	BAG6	0.164047	0.163448	0.618505	1.39661	ENSG00000204463	chr6
LC	NAGK	0.205617	0.163572	0.618691	1.3962	ENSG00000124357	chr2
LC	RAB28	0.235877	0.256616	0.724352	1.13635	ENSG00000157869	chr4
LC	MPHOSPH6	0.217893	0.203763	0.669705	1.27337	ENSG00000135698	chr16
LC	DDHD1	0.208779	0.240684	0.708007	1.17535	ENSG00000100523	chr14
LC	VAMP7	-0.201989	0.217618	0.68859	-1.23519	ENSG00000124333	chrX
LC	PPP6C	0.195255	0.185531	0.645087	1.32662	ENSG00000119414	chr9
LC	YJEFN3	0.220967	0.183892	0.643879	1.33159	ENSG00000250067	chr19
LC	SMAD1	-0.243035	0.273479	0.740608	-1.09687	ENSG00000170365	chr4
LC	TMEM132E	-0.284418	0.345377	0.788457	-0.944918	ENSG00000181291	chr17
LC	SLC25A27	0.25831	0.289753	0.755666	1.06033	ENSG00000153291	chr6
LC	GPATCH8	0.231258	0.256436	0.724352	1.13678	ENSG00000186566	chr17
LC	ZFAND3	-0.216803	0.199561	0.663656	-1.28532	ENSG00000156639	chr6
LC	ILK	0.205958	0.196066	0.658348	1.29541	ENSG00000166333	chr11
LC	SLC12A9	-0.231708	0.343332	0.787415	-0.948937	ENSG00000146828	chr7
LC	TLK2	-0.229477	0.239303	0.707236	-1.17881	ENSG00000146872	chr17
LC	PRMT5	0.219746	0.211185	0.679065	1.25269	ENSG00000100462	chr14
LC	TACR3	0.26315	0.236552	0.704984	1.18576	ENSG00000169836	chr4
LC	MEIS1	0.248117	0.375855	0.800112	0.886731	ENSG00000143995	chr2
LC	STOML2	-0.202514	0.176324	0.637749	-1.355	ENSG00000165283	chr9
LC	ARHGAP22	0.237386	0.354451	0.795684	0.927266	ENSG00000128805	chr10
LC	DAP	-0.228108	0.312633	0.772672	-1.01122	ENSG00000112977	chr5
LC	TARBP1	-0.259232	0.329716	0.782443	-0.976095	ENSG00000059588	chr1
LC	SNAPC1	0.257337	0.293028	0.756083	1.05315	ENSG00000023608	chr14
LC	BTRC	0.201342	0.176607	0.637749	1.35411	ENSG00000166167	chr10
LC	ADAM11	-0.277477	0.387603	0.809991	-0.865092	ENSG00000073670	chr17
LC	DIP2A	-0.209687	0.242679	0.709063	-1.17037	ENSG00000160305	chr21
LC	PAK1IP1	0.240471	0.271708	0.739216	1.10094	ENSG00000111845	chr6
LC	RAPGEF3	0.240904	0.333885	0.784677	0.967705	ENSG00000079337	chr12
LC	C1D	0.224253	0.199901	0.664188	1.28435	ENSG00000197223	chr2
LC	TMED4	0.179314	0.175233	0.636612	1.35843	ENSG00000158604	chr7
LC	RALGPS1	-0.227165	0.250548	0.715996	-1.151	ENSG00000136828	chr9
LC	GPR155	-0.205959	0.174085	0.634033	-1.36207	ENSG00000163328	chr2
LC	ARAP1	-0.235728	0.281886	0.747935	-1.07781	ENSG00000186635	chr11
LC	SLC23A2	-0.183731	0.166683	0.623227	-1.38593	ENSG00000089057	chr20
LC	NDUFAF3	0.177664	0.146396	0.592273	1.45573	ENSG00000178057	chr3
LC	PEAK1	0.238019	0.279198	0.746018	1.08386	ENSG00000173517	chr15
LC	CTNNA3	-0.266046	0.406053	0.818777	-0.8319	ENSG00000183230	chr10
LC	RETREG2	0.147606	0.117669	0.552318	1.56864	ENSG00000144567	chr2
LC	MICOS13	0.162174	0.123945	0.561243	1.54227	ENSG00000174917	chr19
LC	FAM174C	0.243499	0.247011	0.713041	1.15965	ENSG00000228300	chr19
LC	UQCRQ	0.222788	0.0988037	0.51658	1.6556	ENSG00000164405	chr5
LC	PSMD12	0.179184	0.144925	0.591531	1.46107	ENSG00000197170	chr17
LC	TINCR	-0.233257	0.368108	0.798666	-0.901232	ENSG00000223573	chr19
LC	RPRD2	0.226068	0.22176	0.690766	1.22412	ENSG00000163125	chr1
LC	FEM1C	-0.222488	0.286486	0.753383	-1.06755	ENSG00000145780	chr5
LC	HPCAL1	0.178872	0.109321	0.537976	1.60549	ENSG00000115756	chr2
LC	DPP6	-0.175	0.121186	0.558227	-1.55373	ENSG00000130226	chr7
LC	SPTLC1	-0.188205	0.183382	0.643681	-1.33315	ENSG00000090054	chr9
LC	INPP5D	-0.244709	0.363456	0.796829	-0.91003	ENSG00000168918	chr2
LC	MSMO1	-0.165359	0.126273	0.56577	-1.53275	ENSG00000052802	chr4
LC	FAM184A	-0.233267	0.277314	0.745019	-1.08813	ENSG00000111879	chr6
LC	HSF1	0.204677	0.204917	0.67179	1.27012	ENSG00000185122	chr8
LC	RAB3C	-0.175463	0.0971984	0.51213	-1.66321	ENSG00000152932	chr5
LC	SUSD2	-0.335182	0.232939	0.700471	-1.19517	ENSG00000099994	chr22
LC	CCT2	0.168084	0.144509	0.590717	1.4626	ENSG00000166226	chr12
LC	CMTM6	-0.26877	0.327069	0.782443	-0.981461	ENSG00000091317	chr3
LC	RRP1B	0.260986	0.378986	0.801535	0.880924	ENSG00000160208	chr21
LC	PLPPR4	0.213915	0.210514	0.678279	1.25454	ENSG00000117600	chr1
LC	TGM2	-0.302842	0.375056	0.800112	-0.888219	ENSG00000198959	chr20
LC	COASY	0.215842	0.217956	0.689124	1.23428	ENSG00000068120	chr17
LC	ARV1	-0.22544	0.240647	0.708007	-1.17544	ENSG00000173409	chr1
LC	TACR1	-0.260958	0.255181	0.722719	-1.13979	ENSG00000115353	chr2
LC	DDX52	0.234332	0.276746	0.744229	1.08942	ENSG00000278053	chr17
LC	EIF1AX	0.161903	0.142598	0.590055	1.46962	ENSG00000173674	chrX
LC	SLC39A14	0.244543	0.30054	0.762198	1.03687	ENSG00000104635	chr8
LC	PCBD1	0.193679	0.145092	0.591577	1.46047	ENSG00000166228	chr10
LC	ZNF493	-0.244611	0.381147	0.804435	-0.876933	ENSG00000196268	chr19
LC	RPP21	0.217729	0.224082	0.692822	1.21798	ENSG00000241370	chr6
LC	CBLN4	0.278326	0.257361	0.725866	1.13457	ENSG00000054803	chr20
LC	CAVIN1	0.272253	0.290369	0.755666	1.05897	ENSG00000177469	chr17
LC	HIST1H2AC	0.241857	0.370276	0.799603	0.897155	ENSG00000180573	chr6
LC	TCF20	0.245657	0.293817	0.756224	1.05142	ENSG00000100207	chr22
LC	CEP170B	0.188944	0.149717	0.595432	1.44382	ENSG00000099814	chr14
LC	TMEM67	0.305628	0.388677	0.810972	0.863147	ENSG00000164953	chr8
LC	RBM22	0.211277	0.239671	0.70754	1.17789	ENSG00000086589	chr5
LC	PICK1	0.235227	0.243073	0.709063	1.16939	ENSG00000100151	chr22
LC	RPS28	-0.185565	0.0760207	0.465403	-1.78008	ENSG00000233927	chr19
LC	TDRKH	0.228268	0.281238	0.747216	1.07927	ENSG00000182134	chr1
LC	DUSP26	0.181764	0.154775	0.60225	1.42606	ENSG00000133878	chr8
LC	FXYD1	-0.235484	0.154702	0.60225	-1.42631	ENSG00000266964	chr19
LC	ACSL1	0.214616	0.243876	0.70924	1.16739	ENSG00000151726	chr4
LC	SPPL2B	-0.248496	0.268536	0.736783	-1.10827	ENSG00000005206	chr19
LC	SMOC1	0.248357	0.220231	0.690266	1.22819	ENSG00000198732	chr14
LC	SLC17A6	-0.293943	0.165312	0.622259	-1.39073	ENSG00000091664	chr11
LC	VAMP3	0.201201	0.221449	0.690766	1.22495	ENSG00000049245	chr1
LC	SLC44A2	-0.197099	0.178049	0.638205	-1.3496	ENSG00000129353	chr19
LC	TPST2	-0.236954	0.312441	0.772672	-1.01163	ENSG00000128294	chr22
LC	WDR11	-0.217288	0.238251	0.706472	-1.18146	ENSG00000120008	chr10
LC	ZBTB16	0.242348	0.225676	0.694298	1.21379	ENSG00000109906	chr11
LC	SLC2A4RG	-0.244911	0.341511	0.787415	-0.952527	ENSG00000125520	chr20
LC	CXCL14	-0.264584	0.220294	0.690266	-1.22802	ENSG00000145824	chr5
LC	TWF2	-0.229544	0.230626	0.699477	-1.20092	ENSG00000247596	chr3
LC	ABCC5	-0.192688	0.193088	0.655507	-1.3041	ENSG00000114770	chr3
LC	RIMKLB	-0.217348	0.231593	0.700003	-1.19842	ENSG00000166532	chr12
LC	AP3S2	0.184443	0.17287	0.632226	1.36593	ENSG00000157823	chr15
LC	ZBTB44	0.195793	0.208357	0.675819	1.26051	ENSG00000196323	chr11
LC	B4GALT7	0.205715	0.228175	0.697359	1.20727	ENSG00000027847	chr5
LC	HES4	0.217307	0.181289	0.642433	1.33956	ENSG00000188290	chr1
LC	MROH1	-0.236223	0.232559	0.700471	-1.19594	ENSG00000179832	chr8
LC	CSF1R	-0.264299	0.28134	0.747216	-1.07904	ENSG00000182578	chr5
LC	ITPR1	-0.235403	0.287904	0.755209	-1.06441	ENSG00000150995	chr3
LC	LGALS3	-0.223035	0.411799	0.821796	-0.821751	ENSG00000131981	chr14
LC	THAP11	-0.224634	0.266771	0.735641	-1.11237	ENSG00000168286	chr16
LC	NECTIN2	-0.240379	0.293224	0.756112	-1.05272	ENSG00000130202	chr19
LC	WTAP	0.197729	0.198898	0.662261	1.28723	ENSG00000146457	chr6
LC	TXN	0.189282	0.120705	0.558064	1.55575	ENSG00000136810	chr9
LC	EPHB1	-0.242381	0.315459	0.774105	-1.00533	ENSG00000154928	chr3
LC	MANSC1	-0.234399	0.307883	0.770037	-1.02122	ENSG00000111261	chr12
LC	BOK	-0.217773	0.194215	0.656829	-1.3008	ENSG00000176720	chr2
LC	GPBP1	-0.18233	0.181786	0.642998	-1.33803	ENSG00000062194	chr5
LC	GPR85	-0.25381	0.30802	0.770094	-1.02093	ENSG00000164604	chr7
LC	PSME3	0.18607	0.18935	0.651758	1.31516	ENSG00000131467	chr17
LC	FIBCD1	0.271802	0.444664	0.836956	0.765239	ENSG00000130720	chr9
LC	CAP2	0.194568	0.176177	0.637749	1.35546	ENSG00000112186	chr6
LC	R3HDM4	-0.233639	0.336579	0.787332	-0.962318	ENSG00000198858	chr19
LC	ALKBH6	0.221662	0.218405	0.689213	1.23308	ENSG00000239382	chr19
LC	RPS6KC1	0.230851	0.260745	0.730586	1.12652	ENSG00000136643	chr1
LC	LINC00320	0.231644	0.438704	0.834521	0.775302	ENSG00000224924	chr21
LC	SPOPL	0.232964	0.299938	0.761952	1.03816	ENSG00000144228	chr2
LC	TRAM1	-0.21124	0.210861	0.678535	-1.25358	ENSG00000067167	chr8
LC	POLR2C	-0.184369	0.191935	0.654411	-1.30749	ENSG00000102978	chr16
LC	TRIM41	0.215293	0.250223	0.715888	1.15179	ENSG00000146063	chr5
LC	VPS53	-0.195708	0.188357	0.650825	-1.31812	ENSG00000141252	chr17
LC	UGT8	0.300781	0.235846	0.703653	1.18765	ENSG00000174607	chr4
LC	HTT	-0.222277	0.222776	0.691253	-1.22143	ENSG00000197386	chr4
LC	GOLGA3	-0.206849	0.210433	0.678279	-1.25476	ENSG00000090615	chr12
LC	TCEA1	-0.209502	0.192836	0.655507	-1.30484	ENSG00000187735	chr8
LC	MCOLN1	0.208699	0.246869	0.713041	1.16	ENSG00000090674	chr19
LC	SPTB	-0.202821	0.243517	0.709063	-1.16828	ENSG00000070182	chr14
LC	DOCK7	-0.226091	0.255795	0.724204	-1.13832	ENSG00000116641	chr1
LC	CTXN3	-0.265192	0.327427	0.782443	-0.980732	ENSG00000205279	chr5
LC	TMEM63C	0.240146	0.230346	0.699477	1.20164	ENSG00000165548	chr14
LC	GLDN	0.261373	0.335293	0.785926	0.964885	ENSG00000186417	chr15
LC	ADPGK	-0.202118	0.247883	0.71338	-1.15751	ENSG00000159322	chr15
LC	HSPB6	0.255787	0.311102	0.772166	1.01443	ENSG00000004776	chr19
LC	GABPB2	-0.243529	0.461861	0.845984	-0.736627	ENSG00000143458	chr1
LC	FAM71E1	0.241963	0.302328	0.764409	1.03303	ENSG00000142530	chr19
LC	SELENBP1	-0.24256	0.31457	0.773941	-1.00718	ENSG00000143416	chr1
LC	PHF20	0.203756	0.212593	0.680883	1.24883	ENSG00000025293	chr20
LC	SMARCB1	0.215701	0.264119	0.732667	1.11857	ENSG00000099956	chr22
LC	C3orf14	0.191842	0.18202	0.643138	1.33732	ENSG00000114405	chr3
LC	CCNE2	-0.107782	0.792375	0.960363	-0.263436	ENSG00000175305	chr8
LC	NOC3L	0.240746	0.342898	0.787415	0.949791	ENSG00000173145	chr10
LC	RALY	0.203354	0.197372	0.659878	1.29162	ENSG00000125970	chr20
LC	ERAL1	0.233808	0.267331	0.736127	1.11107	ENSG00000132591	chr17
LC	LYRM2	0.206343	0.214713	0.68545	1.24305	ENSG00000083099	chr6
LC	TFEB	-0.222873	0.446291	0.837797	-0.762506	ENSG00000112561	chr6
LC	SNRPD1	0.187236	0.188684	0.651054	1.31714	ENSG00000167088	chr18
LC	SMARCE1	0.194977	0.222458	0.691253	1.22227	ENSG00000073584	chr17
LC	RELCH	0.219395	0.218659	0.689213	1.2324	ENSG00000134444	chr18
LC	PDE1B	0.241636	0.304021	0.765068	1.02942	ENSG00000123360	chr12
LC	KCNK9	-0.229514	0.235552	0.70329	-1.1883	ENSG00000169427	chr8
LC	CEP63	0.213802	0.29052	0.755666	1.05864	ENSG00000182923	chr3
LC	DHDDS	0.214814	0.26158	0.731174	1.12455	ENSG00000117682	chr1
LC	APBA1	0.203011	0.169006	0.626058	1.37836	ENSG00000107282	chr9
LC	CMTM5	0.269184	0.30284	0.764912	1.03194	ENSG00000166091	chr14
LC	PLCB1	-0.240489	0.242931	0.709063	-1.16974	ENSG00000182621	chr20
LC	HERC6	0.248383	0.338755	0.787332	0.957987	ENSG00000138642	chr4
LC	COX7A1	-0.266319	0.251697	0.718013	-1.14821	ENSG00000161281	chr19
LC	HS3ST5	-0.236619	0.310523	0.772104	-1.01565	ENSG00000249853	chr6
LC	GBF1	-0.194381	0.231617	0.700003	-1.19836	ENSG00000107862	chr10
LC	MINDY3	-0.189154	0.225019	0.693956	-1.21552	ENSG00000148481	chr10
LC	PTPRB	-0.237755	0.454252	0.841694	-0.74921	ENSG00000127329	chr12
LC	CSNK1G2	0.183244	0.223151	0.691334	1.22044	ENSG00000133275	chr19
LC	DYRK1B	-0.238008	0.285829	0.753246	-1.06901	ENSG00000105204	chr19
LC	ACP2	0.217391	0.205987	0.673399	1.26712	ENSG00000134575	chr11
LC	MAT2A	0.175307	0.156335	0.604502	1.42067	ENSG00000168906	chr2
LC	C6orf89	0.158294	0.169478	0.626208	1.37683	ENSG00000198663	chr6
LC	C5orf49	-0.327482	0.246108	0.712366	-1.16207	ENSG00000215217	chr5
LC	MVB12B	0.22748	0.243575	0.709063	1.16814	ENSG00000196814	chr9
LC	MAPK11	0.259888	0.370187	0.799603	0.897322	ENSG00000185386	chr22
LC	ABCA1	-0.259902	0.363797	0.796829	-0.909383	ENSG00000165029	chr9
LC	C15orf40	0.220445	0.31847	0.776626	0.999083	ENSG00000169609	chr15
LC	CCDC107	0.210234	0.240867	0.708007	1.17489	ENSG00000159884	chr9
LC	SGPP1	-0.216643	0.222866	0.691253	-1.22119	ENSG00000126821	chr14
LC	CNNM1	0.242665	0.328581	0.782443	0.978393	ENSG00000119946	chr10
LC	TXLNA	-0.222875	0.254127	0.720984	-1.14233	ENSG00000084652	chr1
LC	GDPD1	-0.220866	0.235456	0.70329	-1.18854	ENSG00000153982	chr17
LC	TGFA	0.221987	0.505976	0.870877	0.665827	ENSG00000163235	chr2
LC	NR2C2	-0.218763	0.268061	0.736783	-1.10937	ENSG00000177463	chr3
LC	LANCL1	0.192127	0.150888	0.597248	1.43967	ENSG00000115365	chr2
LC	BCAP29	0.169872	0.175277	0.636612	1.3583	ENSG00000075790	chr7
LC	HADH	0.197177	0.223013	0.691253	1.2208	ENSG00000138796	chr4
LC	SNAP29	-0.22119	0.25637	0.724352	-1.13694	ENSG00000099940	chr22
LC	KLHL4	0.154317	0.687555	0.935394	0.402521	ENSG00000102271	chrX
LC	TIMM44	0.20524	0.277197	0.74495	1.0884	ENSG00000104980	chr19
LC	GPC3	-0.265229	0.331943	0.78318	-0.971605	ENSG00000147257	chrX
LC	PLSCR1	0.231059	0.383823	0.806948	0.87201	ENSG00000188313	chr3
LC	DYNC1I2	0.167999	0.133655	0.575195	1.50346	ENSG00000077380	chr2
LC	N4BP2L1	-0.20885	0.340507	0.787415	-0.954514	ENSG00000139597	chr13
LC	TMEFF1	-0.182756	0.147785	0.594117	-1.45073	ENSG00000241697	chr9
LC	MRPL2	0.205816	0.241993	0.709063	1.17208	ENSG00000112651	chr6
LC	TNS1	0.217157	0.216466	0.687344	1.2383	ENSG00000079308	chr2
LC	MPDU1	-0.234777	0.292125	0.756083	-1.05512	ENSG00000129255	chr17
LC	FSD1L	-0.204991	0.204584	0.671753	-1.27106	ENSG00000106701	chr9
LC	CXADR	0.240873	0.274909	0.742291	1.0936	ENSG00000154639	chr21
LC	COX17	0.22417	0.155224	0.602568	1.42451	ENSG00000138495	chr3
LC	CBLN1	0.346883	0.302007	0.764409	1.0339	ENSG00000102924	chr16
LC	RPL29	-0.179845	0.106116	0.531625	-1.62023	ENSG00000162244	chr3
LC	KMT2B	-0.235608	0.409372	0.819649	-0.826028	ENSG00000272333	chr19
LC	M6PR	0.178943	0.196657	0.658475	1.29369	ENSG00000003056	chr12
LC	EPB41L4A-AS1	0.233223	0.225989	0.694585	1.21297	ENSG00000224032	chr5
LC	NOL9	-0.205576	0.270934	0.738096	-1.10272	ENSG00000162408	chr1
LC	GRASP	0.19132	0.615085	0.910067	0.503295	ENSG00000161835	chr12
LC	IGSF8	0.20278	0.184574	0.64431	1.32952	ENSG00000162729	chr1
LC	ARIH2	-0.214466	0.253624	0.720309	-1.14354	ENSG00000177479	chr3
LC	RGS6	-0.227717	0.438263	0.834521	-0.77605	ENSG00000182732	chr14
LC	MED6	0.214417	0.311972	0.772444	1.01261	ENSG00000133997	chr14
LC	DSEL	0.23646	0.298665	0.761326	1.0409	ENSG00000171451	chr18
LC	ZFC3H1	-0.222494	0.314469	0.773941	-1.00739	ENSG00000133858	chr12
LC	DDX42	0.17222	0.177153	0.637749	1.3524	ENSG00000198231	chr17
LC	RILPL1	0.214885	0.294155	0.75636	1.05068	ENSG00000188026	chr12
LC	PHLPP2	-0.214737	0.257992	0.727143	-1.13306	ENSG00000040199	chr16
LC	UBE2E2	0.176791	0.206679	0.673706	1.26518	ENSG00000182247	chr3
LC	AVPI1	0.218368	0.305301	0.766166	1.02669	ENSG00000119986	chr10
LC	ARRDC3	0.235753	0.269839	0.737331	1.10525	ENSG00000113369	chr5
LC	CCS	-0.202003	0.241956	0.709063	-1.17217	ENSG00000173992	chr11
LC	RASSF2	0.254445	0.194012	0.656531	1.30141	ENSG00000101265	chr20
LC	ALG9	-0.222081	0.309922	0.772104	-1.01692	ENSG00000086848	chr11
LC	PNMA2	-0.163817	0.110377	0.537976	-1.60071	ENSG00000240694	chr8
LC	EIF6	0.18379	0.193521	0.656426	1.30283	ENSG00000242372	chr20
LC	MFSD2A	0.230628	0.298132	0.760859	1.04206	ENSG00000168389	chr1
LC	FLCN	-0.220287	0.343718	0.787415	-0.948176	ENSG00000154803	chr17
LC	OSBPL9	-0.212425	0.260007	0.729855	-1.12827	ENSG00000117859	chr1
LC	CASC3	-0.179959	0.191286	0.653212	-1.30941	ENSG00000108349	chr17
LC	STK4	-0.217504	0.322132	0.779648	-0.99154	ENSG00000101109	chr20
LC	XPO1	-0.184381	0.18103	0.642433	-1.34036	ENSG00000082898	chr2
LC	SNHG5	0.237259	0.202191	0.667544	1.27782	ENSG00000203875	chr6
LC	MAF	-0.233364	0.293423	0.756224	-1.05228	ENSG00000178573	chr16
LC	CPD	-0.200995	0.219368	0.690109	-1.2305	ENSG00000108582	chr17
LC	ZNRD2	0.228569	0.326127	0.781842	0.983375	ENSG00000173465	chr11
LC	C9orf24	-0.396363	0.291551	0.755996	-1.05661	ENSG00000164972	chr9
LC	ANKRD18A	0.221296	0.602578	0.904692	0.521194	ENSG00000180071	chr9
LC	LRP12	0.216525	0.3119	0.772444	1.01276	ENSG00000147650	chr8
LC	CDC40	-0.218155	0.305849	0.767294	-1.02553	ENSG00000168438	chr6
LC	IGFBP5	-0.231949	0.237899	0.706472	-1.18235	ENSG00000115461	chr2
LC	PPM1E	-0.20144	0.238226	0.706472	-1.18152	ENSG00000175175	chr17
LC	UBXN1	-0.188838	0.219762	0.690266	-1.22944	ENSG00000162191	chr11
LC	FOXN3	-0.198357	0.263436	0.732667	-1.12017	ENSG00000053254	chr14
LC	KIAA1143	-0.20932	0.223807	0.692538	-1.21871	ENSG00000163807	chr3
LC	EXOSC6	0.184857	0.179355	0.639025	1.34554	ENSG00000223496	chr16
LC	MAP4K5	-0.240965	0.308549	0.770419	-1.01981	ENSG00000012983	chr14
LC	RASSF4	0.193593	0.234371	0.701821	1.19131	ENSG00000107551	chr10
LC	ZFPM1	-0.234199	0.279209	0.746018	-1.08384	ENSG00000179588	chr16
LC	SMC6	-0.237868	0.384155	0.807153	-0.871401	ENSG00000163029	chr2
LC	SLC35G2	0.21529	0.228744	0.697389	1.20579	ENSG00000168917	chr3
LC	ROM1	-0.206056	0.441959	0.836072	-0.769797	ENSG00000149489	chr11
LC	GDAP1L1	0.193247	0.238377	0.70655	1.18114	ENSG00000124194	chr20
LC	SMYD3	0.230556	0.251188	0.717389	1.14944	ENSG00000185420	chr1
LC	BBS4	0.220742	0.263202	0.732667	1.12072	ENSG00000140463	chr15
LC	CHRNA4	0.213047	0.291562	0.755996	1.05635	ENSG00000101204	chr20
LC	EMG1	0.228136	0.309215	0.771475	1.01841	ENSG00000126749	chr12
LC	DENND11	-0.217672	0.311721	0.772444	-1.01314	ENSG00000257093	chr7
LC	ELN	0.207661	0.54356	0.885191	0.608055	ENSG00000049540	chr7
LC	ST8SIA1	-0.188692	0.234224	0.701821	-1.19168	ENSG00000111728	chr12
LC	TSSC4	0.219649	0.346424	0.788681	0.942866	ENSG00000184281	chr11
LC	RAB11FIP4	-0.173428	0.197353	0.659878	-1.29168	ENSG00000131242	chr17
LC	MARK3	-0.186582	0.226211	0.694741	-1.21239	ENSG00000075413	chr14
LC	ELOC	0.170224	0.161114	0.614813	1.40442	ENSG00000154582	chr8
LC	UFSP2	0.219548	0.302931	0.764912	1.03174	ENSG00000109775	chr4
LC	PARVB	-0.197528	0.213661	0.682961	-1.24591	ENSG00000188677	chr22
LC	NMD3	-0.220257	0.274327	0.741637	-1.09493	ENSG00000169251	chr3
LC	ABTB1	0.214324	0.339012	0.787332	0.957476	ENSG00000114626	chr3
LC	DGKI	0.238467	0.381412	0.804577	0.876445	ENSG00000157680	chr7
LC	KIAA2013	-0.1874	0.245386	0.711541	-1.16365	ENSG00000116685	chr1
LC	GABRG2	0.164836	0.122126	0.559556	1.5498	ENSG00000113327	chr5
LC	SUGP2	-0.160558	0.18854	0.651054	-1.31757	ENSG00000064607	chr19
LC	AKAP13	0.24232	0.279233	0.746018	1.08379	ENSG00000170776	chr15
LC	RPRD1A	-0.166138	0.167697	0.625137	-1.38262	ENSG00000141425	chr18
LC	BICD1	0.200794	0.225837	0.694378	1.21337	ENSG00000151746	chr12
LC	ALOX5AP	-0.218411	0.559394	0.892047	-0.584321	ENSG00000132965	chr13
LC	VARS2	-0.235273	0.346135	0.788681	-0.943433	ENSG00000137411	chr6
LC	NUMB	-0.227755	0.307872	0.770037	-1.02124	ENSG00000133961	chr14
LC	B3GNT2	0.209947	0.289241	0.755666	1.06146	ENSG00000170340	chr2
LC	MIR100HG	0.175817	0.196069	0.658348	1.2954	ENSG00000255248	chr11
LC	NR3C1	-0.190849	0.234259	0.701821	-1.19159	ENSG00000113580	chr5
LC	MSH3	-0.215901	0.345373	0.788457	-0.944925	ENSG00000113318	chr5
LC	NIN	-0.218909	0.341819	0.787415	-0.951919	ENSG00000100503	chr14
LC	PLXNA1	-0.215978	0.319574	0.7776	-0.996804	ENSG00000114554	chr3
LC	BDP1	0.23109	0.227781	0.696811	1.20829	ENSG00000145734	chr5
LC	CD34	0.209935	0.544792	0.885191	0.606196	ENSG00000174059	chr1
LC	MAPK1IP1L	-0.176098	0.190765	0.652836	-1.31095	ENSG00000168175	chr14
LC	MRS2	0.213808	0.304636	0.765203	1.02811	ENSG00000124532	chr6
LC	ADARB2	-0.229337	0.384477	0.807283	-0.87081	ENSG00000185736	chr10
LC	HILPDA	-0.203729	0.574364	0.898561	-0.562184	ENSG00000135245	chr7
LC	BSDC1	-0.187473	0.219571	0.690266	-1.22995	ENSG00000160058	chr1
LC	HMGN2	-0.198563	0.168297	0.625816	-1.38066	ENSG00000198830	chr1
LC	PAIP1	0.177769	0.198349	0.661623	1.28881	ENSG00000172239	chr5
LC	ADM	-0.246179	0.413722	0.822372	-0.818372	ENSG00000148926	chr11
LC	DYNLT1	-0.237163	0.316486	0.77525	-1.00319	ENSG00000146425	chr6
LC	TUBGCP4	-0.215475	0.338455	0.787332	-0.958583	ENSG00000137822	chr15
LC	HAX1	0.192424	0.21193	0.679827	1.25065	ENSG00000143575	chr1
LC	YIPF1	0.212522	0.302414	0.764409	1.03285	ENSG00000058799	chr1
LC	POLD4	0.210138	0.280173	0.746048	1.08167	ENSG00000175482	chr11
LC	ACAA2	-0.210512	0.249957	0.715882	-1.15244	ENSG00000167315	chr18
LC	OSTC	0.211238	0.23793	0.706472	1.18227	ENSG00000198856	chr4
LC	MYO1E	0.149239	0.692192	0.93558	0.396222	ENSG00000157483	chr15
LC	CDH8	-0.21282	0.19885	0.662261	-1.28736	ENSG00000150394	chr16
LC	GKAP1	-0.192243	0.284927	0.752413	-1.07102	ENSG00000165113	chr9
LC	ZCCHC10	0.210714	0.347678	0.789613	0.940414	ENSG00000155329	chr5
LC	AP5Z1	0.215562	0.345423	0.788457	0.944828	ENSG00000242802	chr7
LC	PPP1R37	0.21422	0.329254	0.782443	0.97703	ENSG00000104866	chr19
LC	PACS1	-0.201596	0.25461	0.721602	-1.14117	ENSG00000175115	chr11
LC	HACE1	0.220993	0.306118	0.767507	1.02496	ENSG00000085382	chr6
LC	LRRC58	-0.215226	0.276203	0.743489	-1.09066	ENSG00000163428	chr3
LC	GALNT6	0.124255	0.730371	0.943111	0.344918	ENSG00000139629	chr12
LC	GREM1	0.184081	0.610431	0.907628	0.509935	ENSG00000166923	chr15
LC	TMEM176B	-0.246072	0.344144	0.787511	-0.947339	ENSG00000106565	chr7
LC	VPS50	-0.198859	0.261647	0.731174	-1.12439	ENSG00000004766	chr7
LC	CRYBB2	0.297836	0.389152	0.810972	0.862341	ENSG00000244752	chr22
LC	EIF2B4	0.206932	0.297743	0.760547	1.0429	ENSG00000115211	chr2
LC	WIPF2	-0.182712	0.215469	0.686588	-1.241	ENSG00000171475	chr17
LC	PDE2A	-0.235979	0.291106	0.755996	-1.05736	ENSG00000186642	chr11
LC	ACAP1	-0.244042	0.377785	0.800693	-0.883147	ENSG00000072818	chr17
LC	FBL	0.19952	0.288532	0.755484	1.06302	ENSG00000105202	chr19
LC	TMEM64	0.225687	0.315947	0.774988	1.00431	ENSG00000180694	chr8
LC	SH3PXD2A	-0.231138	0.299072	0.761527	-1.04003	ENSG00000107957	chr10
LC	LINC00667	-0.214855	0.292036	0.756083	-1.05532	ENSG00000263753	chr18
LC	TLCD4	-0.224309	0.365229	0.796829	-0.906668	ENSG00000152078	chr1
LC	SIK3	-0.163866	0.180623	0.642067	-1.34161	ENSG00000160584	chr11
LC	FAM234A	-0.196545	0.280066	0.746018	-1.08191	ENSG00000167930	chr16
LC	HS3ST4	0.231207	0.43709	0.834298	0.778041	ENSG00000182601	chr16
LC	ACADS	-0.206185	0.389923	0.811196	-0.860866	ENSG00000122971	chr12
LC	RNF11	-0.134201	0.115615	0.551014	-1.57751	ENSG00000123091	chr1
LC	LETM1	-0.204509	0.265674	0.73407	-1.11493	ENSG00000168924	chr4
LC	MAP11	0.199061	0.284774	0.752413	1.07136	ENSG00000146826	chr7
LC	WRNIP1	-0.186155	0.226381	0.694941	-1.21195	ENSG00000124535	chr6
LC	EPB41	-0.20924	0.343619	0.787415	-0.948372	ENSG00000159023	chr1
LC	MOB3B	0.217042	0.394626	0.812035	0.852346	ENSG00000120162	chr9
LC	NR1D2	-0.200562	0.264615	0.732667	-1.11741	ENSG00000174738	chr3
LC	DENND4A	0.220164	0.287059	0.754051	1.06628	ENSG00000174485	chr15
LC	ATP6V1G1	0.142475	0.134964	0.57573	1.4984	ENSG00000136888	chr9
LC	MRPS23	0.181347	0.203675	0.669687	1.27362	ENSG00000181610	chr17
LC	GRM1	-0.247641	0.397183	0.812912	-0.847742	ENSG00000152822	chr6
LC	TMEM240	0.219608	0.361515	0.796829	0.913722	ENSG00000205090	chr1
LC	GFOD2	0.208236	0.294285	0.756454	1.0504	ENSG00000141098	chr16
LC	RARRES2	0.258234	0.303759	0.765068	1.02998	ENSG00000106538	chr7
LC	IFT80	0.217799	0.322097	0.779648	0.991613	ENSG00000068885	chr3
LC	DCAF6	-0.199136	0.279157	0.746018	-1.08396	ENSG00000143164	chr1
LC	RANGRF	0.215781	0.286144	0.753383	1.06831	ENSG00000108961	chr17
LC	CRY2	0.182725	0.234207	0.701821	1.19172	ENSG00000121671	chr11
LC	PCNX2	-0.224053	0.303655	0.765068	-1.0302	ENSG00000135749	chr1
LC	COX15	0.182	0.313328	0.773169	1.00977	ENSG00000014919	chr10
LC	MAVS	0.217023	0.316911	0.77525	1.00231	ENSG00000088888	chr20
LC	CDKL2	-0.210897	0.328516	0.782443	-0.978524	ENSG00000138769	chr4
LC	SREK1IP1	-0.215486	0.26435	0.732667	-1.11803	ENSG00000153006	chr5
LC	TRAPPC13	0.196766	0.279836	0.746018	1.08243	ENSG00000113597	chr5
LC	RAPGEF2	-0.189298	0.243896	0.70924	-1.16734	ENSG00000109756	chr4
LC	TNRC18	-0.197351	0.340178	0.787415	-0.955166	ENSG00000182095	chr7
LC	PTPRJ	-0.209027	0.263703	0.732667	-1.11955	ENSG00000149177	chr11
LC	FRMPD4	-0.238846	0.329837	0.782443	-0.975851	ENSG00000169933	chrX
LC	BBS1	-0.227978	0.338398	0.787332	-0.958697	ENSG00000174483	chr11
LC	ATG101	0.211458	0.335351	0.785926	0.964769	ENSG00000123395	chr12
LC	ADRA1B	0.250886	0.40908	0.819649	0.826544	ENSG00000170214	chr5
LC	KCNK12	0.214748	0.409214	0.819649	0.826306	ENSG00000184261	chr2
LC	SFXN3	0.197151	0.308602	0.770419	1.0197	ENSG00000107819	chr10
LC	CACNA1A	0.212278	0.228449	0.697389	1.20655	ENSG00000141837	chr19
LC	EMP1	-0.180103	0.639154	0.918103	-0.469305	ENSG00000134531	chr12
LC	NPC1	0.224513	0.296821	0.760386	1.04489	ENSG00000141458	chr18
LC	CCK	0.327505	0.223029	0.691253	1.22105	ENSG00000187094	chr3
LC	CDK13	-0.186132	0.260916	0.730586	-1.12612	ENSG00000065883	chr7
LC	MMUT	-0.193061	0.232299	0.700278	-1.19661	ENSG00000146085	chr6
LC	ATF2	-0.176357	0.208525	0.675819	-1.26004	ENSG00000115966	chr2
LC	IFITM10	-0.190569	0.24215	0.709063	-1.17169	ENSG00000244242	chr11
LC	UBE2R2	0.174409	0.204746	0.67179	1.2706	ENSG00000107341	chr9
LC	VLDLR	-0.204152	0.325811	0.781671	-0.98402	ENSG00000147852	chr9
LC	RBM42	-0.178024	0.237917	0.706472	-1.1823	ENSG00000126254	chr19
LC	SLC25A38	-0.20759	0.272187	0.739586	-1.09984	ENSG00000144659	chr3
LC	PTGER3	0.191232	0.572077	0.898118	0.565548	ENSG00000050628	chr1
LC	FAM133B	0.221696	0.257873	0.727057	1.13335	ENSG00000234545	chr7
LC	RAB3GAP2	0.190309	0.193089	0.655507	1.3041	ENSG00000118873	chr1
LC	RBM27	-0.212034	0.285738	0.753246	-1.06921	ENSG00000091009	chr5
LC	PABPC1	0.196228	0.140836	0.588394	1.47615	ENSG00000070756	chr8
LC	HMGB2	-0.237685	0.301073	0.763074	-1.03572	ENSG00000164104	chr4
LC	ELP6	0.201716	0.273224	0.740608	1.09746	ENSG00000163832	chr3
LC	BAIAP3	-0.214987	0.138222	0.583331	-1.48606	ENSG00000007516	chr16
LC	NKAPD1	0.201639	0.329883	0.782443	0.975759	ENSG00000150776	chr11
LC	THAP4	0.186923	0.261012	0.730586	1.12589	ENSG00000176946	chr2
LC	MTG1	-0.195862	0.317438	0.775588	-1.00122	ENSG00000148824	chr10
LC	TAF9B	0.197025	0.338226	0.787332	0.959038	ENSG00000187325	chrX
LC	CERS5	-0.199992	0.318925	0.776995	-0.998144	ENSG00000139624	chr12
LC	ZC3H14	-0.188122	0.275636	0.743205	-1.09195	ENSG00000100722	chr14
LC	KBTBD11	-0.191047	0.247232	0.713041	-1.15911	ENSG00000176595	chr8
LC	WDR43	0.215333	0.361165	0.796829	0.914389	ENSG00000163811	chr2
LC	CPAMD8	-0.253466	0.35523	0.795818	-0.925765	ENSG00000160111	chr19
LC	SNX24	-0.209605	0.322247	0.779648	-0.991305	ENSG00000064652	chr5
LC	CCDC113	-0.215327	0.432239	0.832235	-0.786308	ENSG00000103021	chr16
LC	CHKA	-0.202816	0.279681	0.746018	-1.08278	ENSG00000110721	chr11
LC	ARPIN	-0.187136	0.353823	0.795408	-0.928478	ENSG00000242498	chr15
LC	LZTS2	-0.195297	0.330587	0.782864	-0.974337	ENSG00000107816	chr10
LC	ULK3	0.215188	0.33371	0.784677	0.968055	ENSG00000140474	chr15
LC	TSPAN17	-0.199204	0.357235	0.795818	-0.921908	ENSG00000048140	chr5
LC	CHMP7	0.181155	0.259226	0.729593	1.13012	ENSG00000147457	chr8
LC	SH3BP2	-0.217731	0.293976	0.756224	-1.05107	ENSG00000087266	chr4
LC	DCUN1D4	0.17471	0.185278	0.645087	1.32739	ENSG00000109184	chr4
LC	MRPL49	0.197277	0.321775	0.779648	0.992273	ENSG00000149792	chr11
LC	CLPX	0.197765	0.292734	0.756083	1.05379	ENSG00000166855	chr15
LC	MAL	-0.205626	0.215854	0.68674	-1.23995	ENSG00000172005	chr2
LC	PSMB2	0.14779	0.158447	0.610139	1.41344	ENSG00000126067	chr1
LC	MAP6D1	0.233345	0.320497	0.778251	0.994901	ENSG00000180834	chr3
LC	TCTEX1D2	0.228764	0.284885	0.752413	1.07111	ENSG00000213123	chr3
LC	SLC25A1	-0.170855	0.169926	0.626729	-1.37538	ENSG00000100075	chr22
LC	NDFIP2	0.193289	0.242886	0.709063	1.16985	ENSG00000102471	chr13
LC	PWWP2A	-0.199363	0.412453	0.822182	-0.820602	ENSG00000170234	chr5
LC	THAP12	-0.181626	0.296637	0.760386	-1.04529	ENSG00000137492	chr11
LC	PADI2	0.196167	0.198462	0.661623	1.28848	ENSG00000117115	chr1
LC	DOLPP1	0.219638	0.350831	0.793018	0.934273	ENSG00000167130	chr9
LC	SMIM14	0.160604	0.185495	0.645087	1.32673	ENSG00000163683	chr4
LC	MDM2	0.205562	0.292072	0.756083	1.05524	ENSG00000135679	chr12
LC	RTCA	0.184609	0.221491	0.690766	1.22484	ENSG00000137996	chr1
LC	TBC1D4	0.198988	0.360094	0.796829	0.916434	ENSG00000136111	chr13
LC	BEGAIN	-0.220315	0.317658	0.775588	-1.00076	ENSG00000183092	chr14
LC	LINC00323	0.0343816	0.932732	0.988262	0.0844706	ENSG00000226496	chr21
LC	MINDY1	0.16265	0.599028	0.903831	0.526296	ENSG00000143409	chr1
LC	IGFBP7	-0.219204	0.168908	0.626058	-1.37868	ENSG00000163453	chr4
LC	LRSAM1	-0.186416	0.275411	0.743014	-1.09246	ENSG00000148356	chr9
LC	TTYH2	0.216308	0.224984	0.693956	1.21561	ENSG00000141540	chr17
LC	B3GALNT1	0.168957	0.188902	0.651054	1.31649	ENSG00000169255	chr3
LC	IMPDH1	0.222892	0.31783	0.775639	1.00041	ENSG00000106348	chr7
LC	NUMBL	-0.185907	0.250612	0.715996	-1.15084	ENSG00000105245	chr19
LC	UNC80	0.171382	0.209832	0.678167	1.25642	ENSG00000144406	chr2
LC	RTN2	0.200417	0.261897	0.731571	1.1238	ENSG00000125744	chr19
LC	CLTCL1	0.203082	0.401543	0.817018	0.839929	ENSG00000070371	chr22
LC	CES2	0.211143	0.279382	0.746018	1.08345	ENSG00000172831	chr16
LC	RBIS	0.216967	0.219844	0.690266	1.22922	ENSG00000176731	chr8
LC	RTL8C	0.13637	0.106066	0.531625	1.62047	ENSG00000134590	chrX
LC	SUCLG2	-0.223259	0.439651	0.835088	-0.773698	ENSG00000172340	chr3
LC	SRCAP	-0.221257	0.380857	0.804032	-0.877467	ENSG00000080603	chr16
LC	SEPHS1	0.200093	0.310433	0.772104	1.01584	ENSG00000086475	chr10
LC	AC093323.1	0.193425	0.237951	0.706472	1.18222	ENSG00000170846	chr4
LC	AURKAIP1	0.157677	0.166177	0.623047	1.38759	ENSG00000175756	chr1
LC	EFHC1	-0.246781	0.389209	0.810972	-0.862165	ENSG00000096093	chr6
LC	ARHGDIB	-0.230101	0.406939	0.818927	-0.83033	ENSG00000111348	chr12
LC	GSTO1	0.187927	0.165707	0.623007	1.38914	ENSG00000148834	chr10
LC	ZNF804A	0.211474	0.489073	0.860884	0.692543	ENSG00000170396	chr2
LC	IGLON5	0.212945	0.279921	0.746018	1.08223	ENSG00000142549	chr19
LC	XRCC6	0.135264	0.153117	0.599739	1.43183	ENSG00000196419	chr22
LC	CSNK2A1	0.172905	0.206661	0.673706	1.26523	ENSG00000101266	chr20
LC	KLHL13	-0.226357	0.337708	0.787332	-0.960069	ENSG00000003096	chrX
LC	TOMM70	0.161775	0.186403	0.647231	1.32399	ENSG00000154174	chr3
LC	SLU7	0.176869	0.180913	0.642433	1.34072	ENSG00000164609	chr5
LC	ZNF195	-0.195035	0.345883	0.788614	-0.943925	ENSG00000005801	chr11
LC	PKM	0.122004	0.0842265	0.486211	1.73178	ENSG00000067225	chr15
LC	TMTC3	-0.190242	0.29266	0.756083	-1.05395	ENSG00000139324	chr12
LC	TSPAN15	0.2116	0.521566	0.877657	0.641603	ENSG00000099282	chr10
LC	HNRNPUL1	0.188728	0.23929	0.707236	1.17885	ENSG00000105323	chr19
LC	PPP1R2	-0.174632	0.205751	0.672985	-1.26778	ENSG00000184203	chr3
LC	GPD1	-0.24543	0.42651	0.828387	-0.79614	ENSG00000167588	chr12
LC	ERBB3	0.266645	0.357135	0.795818	0.922126	ENSG00000065361	chr12
LC	PGAM5	0.197071	0.333439	0.784567	0.968599	ENSG00000247077	chr12
LC	RYR2	0.22133	0.339427	0.787332	0.956653	ENSG00000198626	chr1
LC	EFHD2	0.199187	0.273725	0.740608	1.09631	ENSG00000142634	chr1
LC	GTPBP3	-0.21649	0.347236	0.789344	-0.941277	ENSG00000130299	chr19
LC	LARP4	0.205019	0.286441	0.753383	1.06765	ENSG00000161813	chr12
LC	SRSF2	0.154662	0.181234	0.642433	1.33973	ENSG00000161547	chr17
LC	CENPC	-0.220461	0.382297	0.805519	-0.874814	ENSG00000145241	chr4
LC	PATZ1	-0.212905	0.364583	0.796829	-0.907892	ENSG00000100105	chr22
LC	ARMC3	-0.0377964	0.938331	0.989795	-0.0774295	ENSG00000165309	chr10
LC	BTBD9	-0.20623	0.29786	0.760608	-1.04264	ENSG00000183826	chr6
LC	CPSF2	-0.20228	0.326064	0.781842	-0.983503	ENSG00000165934	chr14
LC	C3orf70	-0.209189	0.345751	0.788532	-0.944185	ENSG00000187068	chr3
LC	SACS	0.203239	0.245212	0.711512	1.16408	ENSG00000151835	chr13
LC	ZNF770	-0.185683	0.285775	0.753246	-1.06913	ENSG00000198146	chr15
LC	LRRC40	0.187913	0.310199	0.772104	1.01633	ENSG00000066557	chr1
LC	FGFR1OP	-0.214981	0.361604	0.796829	-0.913554	ENSG00000213066	chr6
LC	LINC00882	0.187774	0.478304	0.857037	0.709822	ENSG00000242759	chr3
LC	CDK6	0.0687634	0.849334	0.975894	0.190114	ENSG00000105810	chr7
LC	HM13	0.155157	0.206413	0.673706	1.26592	ENSG00000101294	chr20
LC	MTHFD1	0.198009	0.325864	0.781671	0.983911	ENSG00000100714	chr14
LC	USH1C	0.077272	0.832276	0.970839	0.211947	ENSG00000006611	chr11
LC	GANAB	0.185456	0.222739	0.691253	1.22153	ENSG00000089597	chr11
LC	AIMP1	0.20768	0.261665	0.731174	1.12435	ENSG00000164022	chr4
LC	MAB21L1	-0.228991	0.351622	0.794146	-0.932738	ENSG00000180660	chr13
LC	CLK3	0.193083	0.396105	0.812035	0.849681	ENSG00000179335	chr15
LC	DEF8	0.173118	0.206979	0.674024	1.26435	ENSG00000140995	chr16
LC	CAMK2B	-0.182689	0.128254	0.568122	-1.52477	ENSG00000058404	chr7
LC	C17orf49	0.174287	0.246672	0.713032	1.16048	ENSG00000258315	chr17
LC	MEPCE	0.184923	0.323374	0.780928	0.988996	ENSG00000146834	chr7
LC	TNFSF12	-0.197664	0.363485	0.796829	-0.909975	ENSG00000239697	chr17
LC	SFT2D2	-0.204952	0.369664	0.799603	-0.898303	ENSG00000213064	chr1
LC	ANGEL1	0.213723	0.374414	0.800112	0.889415	ENSG00000013523	chr14
LC	CRAT	-0.191912	0.22531	0.694298	-1.21475	ENSG00000095321	chr9
LC	DNAAF1	-0.292794	0.429683	0.83053	-0.790779	ENSG00000154099	chr16
LC	UMAD1	-0.189378	0.276288	0.743489	-1.09046	ENSG00000219545	chr7
LC	ARHGAP39	-0.217859	0.396348	0.812329	-0.849244	ENSG00000147799	chr8
LC	ARHGEF25	0.203433	0.38698	0.80941	0.866229	ENSG00000240771	chr12
LC	ZNF83	0.200281	0.421189	0.824192	0.805343	ENSG00000167766	chr19
LC	PIK3R1	-0.193474	0.236737	0.705093	-1.18529	ENSG00000145675	chr5
LC	CREB5	0.244991	0.415425	0.8225	0.815388	ENSG00000146592	chr7
LC	USP10	-0.173683	0.256072	0.724352	-1.13765	ENSG00000103194	chr16
LC	ROBO2	0.221834	0.400053	0.816025	0.842592	ENSG00000185008	chr3
LC	GPRIN1	0.217897	0.350589	0.792911	0.934743	ENSG00000169258	chr5
LC	MAP3K12	0.207805	0.345453	0.788457	0.944767	ENSG00000139625	chr12
LC	VOPP1	-0.161744	0.200047	0.664188	-1.28393	ENSG00000154978	chr7
LC	UBA5	0.196735	0.31539	0.774105	1.00547	ENSG00000081307	chr3
LC	ZC2HC1A	0.191912	0.258735	0.728479	1.13129	ENSG00000104427	chr8
LC	MRTO4	0.187775	0.284291	0.752112	1.07243	ENSG00000053372	chr1
LC	IARS2	0.182398	0.254725	0.721676	1.14089	ENSG00000067704	chr1
LC	CS	0.16191	0.200016	0.664188	1.28402	ENSG00000062485	chr12
LC	HLTF	-0.193282	0.253406	0.720207	-1.14407	ENSG00000071794	chr3
LC	AC096564.1	0.176834	0.541609	0.884628	0.611003	ENSG00000245293	chr4
LC	CRLS1	0.188653	0.360348	0.796829	0.915948	ENSG00000088766	chr20
LC	STUM	-0.206321	0.429058	0.830109	-0.791759	ENSG00000203685	chr1
LC	MTRF1L	0.194636	0.277628	0.745372	1.08742	ENSG00000112031	chr6
LC	GSTM4	0.208898	0.290548	0.755666	1.05858	ENSG00000168765	chr1
LC	WHRN	-0.204723	0.314977	0.774105	-1.00633	ENSG00000095397	chr9
LC	CADPS2	0.238574	0.39293	0.812035	0.855413	ENSG00000081803	chr7
LC	TECPR2	-0.197606	0.310409	0.772104	-1.01589	ENSG00000196663	chr14
LC	GRIA2	-0.164371	0.181832	0.642998	-1.33789	ENSG00000120251	chr4
LC	HEIH	-0.189686	0.359772	0.796829	-0.917048	ENSG00000278970	chr5
LC	USP35	-0.201634	0.39415	0.812035	-0.853206	ENSG00000118369	chr11
LC	ACSS2	0.196087	0.299435	0.761527	1.03924	ENSG00000131069	chr20
LC	UBASH3B	0.197282	0.310792	0.772104	1.01509	ENSG00000154127	chr11
LC	PXK	0.20496	0.234893	0.702937	1.18997	ENSG00000168297	chr3
LC	TBL1X	-0.21272	0.338237	0.787332	-0.959017	ENSG00000101849	chrX
LC	IRX2	-0.200577	0.368351	0.798666	-0.900774	ENSG00000170561	chr5
LC	PIK3CB	0.16871	0.211232	0.679065	1.25256	ENSG00000051382	chr3
LC	HDGFL2	-0.194135	0.319786	0.777618	-0.996367	ENSG00000167674	chr19
LC	PRKAR2A	-0.181525	0.227478	0.69641	-1.20908	ENSG00000114302	chr3
LC	DPYSL4	0.194341	0.328153	0.782443	0.979261	ENSG00000151640	chr10
LC	LINC01088	-0.25933	0.344003	0.787511	-0.947642	ENSG00000249307	chr4
LC	RBM38	0.185949	0.522252	0.877657	0.640546	ENSG00000132819	chr20
LC	EVI2A	0.239728	0.279405	0.746018	1.0834	ENSG00000126860	chr17
LC	POLR3GL	-0.202643	0.406236	0.818777	-0.831577	ENSG00000121851	chr1
LC	CCDC167	-0.21272	0.357674	0.795818	-0.921065	ENSG00000198937	chr6
LC	TSHZ2	-0.197382	0.458763	0.842988	-0.741736	ENSG00000182463	chr20
LC	KANSL3	-0.195275	0.39688	0.812912	-0.848287	ENSG00000114982	chr2
LC	RORA	0.187055	0.3373	0.787332	0.960881	ENSG00000069667	chr15
LC	LRRC8B	-0.199744	0.473919	0.853944	-0.71692	ENSG00000197147	chr1
LC	DYM	-0.165785	0.274684	0.742111	-1.09412	ENSG00000141627	chr18
LC	FKBP5	0.241245	0.36119	0.796829	0.914342	ENSG00000096060	chr6
LC	GAK	-0.18423	0.247303	0.713041	-1.15893	ENSG00000178950	chr4
LC	GNG2	0.154574	0.150869	0.597248	1.43974	ENSG00000186469	chr14
LC	ZBED1	0.188925	0.279435	0.746018	1.08333	ENSG00000214717	chrX
LC	GTF3C5	-0.189741	0.382321	0.805519	-0.874771	ENSG00000148308	chr9
LC	YIF1A	0.19548	0.285437	0.753187	1.06988	ENSG00000174851	chr11
LC	HSPA4	0.156987	0.178301	0.638267	1.34881	ENSG00000170606	chr5
LC	RNASEH1	0.191349	0.313327	0.773169	1.00977	ENSG00000171865	chr2
LC	LDB3	0.229913	0.456529	0.842011	0.745433	ENSG00000122367	chr10
LC	PDIA2	-0.192759	0.477962	0.856611	-0.710376	ENSG00000185615	chr16
LC	ARMH3	-0.198482	0.348221	0.789966	-0.939354	ENSG00000120029	chr10
LC	ABI2	-0.151352	0.189506	0.651758	-1.31469	ENSG00000138443	chr2
LC	PARP2	0.197094	0.325205	0.781671	0.985255	ENSG00000129484	chr14
LC	EFEMP2	0.188808	0.438664	0.834521	0.77537	ENSG00000172638	chr11
LC	CDK5RAP3	0.205943	0.287356	0.754587	1.06562	ENSG00000108465	chr17
LC	DCAF8	0.167939	0.240772	0.708007	1.17513	ENSG00000132716	chr1
LC	SIRT5	-0.200453	0.390899	0.811396	-0.859094	ENSG00000124523	chr6
LC	TRIM69	0.173569	0.248953	0.715016	1.15489	ENSG00000185880	chr15
LC	NDUFAF6	0.215983	0.365932	0.796982	0.905338	ENSG00000156170	chr8
LC	NOL4L	0.19421	0.42385	0.826508	0.800732	ENSG00000197183	chr20
LC	LRTOMT	0.206549	0.558803	0.892047	0.585202	ENSG00000184154	chr11
LC	FOPNL	0.188131	0.33197	0.78318	0.971551	ENSG00000133393	chr16
LC	SLC18A3	0.304533	0.557738	0.892047	0.58687	ENSG00000187714	chr10
LC	DUSP8	-0.204067	0.310856	0.772104	-1.01495	ENSG00000184545	chr11
LC	FAM210A	-0.179796	0.356672	0.795818	-0.92299	ENSG00000177150	chr18
LC	NUDT16	0.18635	0.241941	0.709063	1.17221	ENSG00000198585	chr3
LC	HCN1	0.160267	0.603928	0.905234	0.519249	ENSG00000164588	chr5
LC	EIF1AY	-0.182739	0.540063	0.88448	-0.613342	ENSG00000198692	chrY
LC	AFMID	0.201884	0.389121	0.810972	0.862326	ENSG00000183077	chr17
LC	THAP5	-0.183499	0.285781	0.753246	-1.06912	ENSG00000177683	chr7
LC	RAN	0.146869	0.128535	0.56847	1.52364	ENSG00000132341	chr12
LC	ULK2	0.184922	0.330858	0.783003	0.973791	ENSG00000083290	chr17
LC	SRPRA	0.188376	0.292751	0.756083	1.05375	ENSG00000182934	chr11
LC	RAF1	-0.197192	0.348586	0.790561	-0.938641	ENSG00000132155	chr3
LC	ZMYM2	0.176435	0.26425	0.732667	1.11826	ENSG00000121741	chr13
LC	SEC16A	0.180834	0.31144	0.772299	1.01373	ENSG00000148396	chr9
LC	TMEM101	-0.193309	0.32407	0.781017	-0.987573	ENSG00000091947	chr17
LC	BDH2	-0.202503	0.282591	0.748586	-1.07624	ENSG00000164039	chr4
LC	EPC1	0.182679	0.47752	0.856385	0.711089	ENSG00000120616	chr10
LC	ZDHHC18	-0.209956	0.303127	0.764949	-1.03133	ENSG00000204160	chr1
LC	CTNNBIP1	0.180302	0.288479	0.755484	1.06314	ENSG00000178585	chr1
LC	SCO1	0.190904	0.32728	0.782443	0.981032	ENSG00000133028	chr17
LC	SERAC1	-0.200442	0.394159	0.812035	-0.85319	ENSG00000122335	chr6
LC	SPIDR	-0.174393	0.363941	0.796829	-0.909109	ENSG00000164808	chr8
LC	CPPED1	-0.187251	0.39999	0.816025	-0.842705	ENSG00000103381	chr16
LC	TERF2IP	-0.113308	0.10823	0.536934	-1.61047	ENSG00000166848	chr16
LC	HLA-DPA1	0.249781	0.293915	0.756224	1.05123	ENSG00000231389	chr6
LC	SLIT2	-0.209991	0.298353	0.760934	-1.04158	ENSG00000145147	chr4
LC	C5orf30	0.199388	0.346375	0.788681	0.942962	ENSG00000181751	chr5
LC	ZFYVE19	0.179955	0.3582	0.795818	0.920056	ENSG00000166140	chr15
LC	GALNT16	-0.189211	0.217328	0.687939	-1.23597	ENSG00000100626	chr14
LC	SPEF2	0.224839	0.480501	0.857299	0.70628	ENSG00000152582	chr5
LC	ST8SIA6	-0.150731	0.693507	0.93558	-0.394438	ENSG00000148488	chr10
LC	CZIB	0.184097	0.279986	0.746018	1.08209	ENSG00000162384	chr1
LC	HSPBP1	-0.170082	0.250186	0.715888	-1.15188	ENSG00000133265	chr19
LC	DHFR	0.205433	0.320805	0.77847	0.994268	ENSG00000228716	chr5
LC	SNX6	0.175794	0.228629	0.697389	1.20609	ENSG00000129515	chr14
LC	ATP6V1F	0.146826	0.147819	0.594117	1.4506	ENSG00000128524	chr7
LC	PAFAH1B2	-0.142231	0.146196	0.592273	-1.45646	ENSG00000168092	chr11
LC	ACTR2	0.148488	0.159612	0.613099	1.40949	ENSG00000138071	chr2
LC	TMEM184B	0.182956	0.236761	0.705093	1.18523	ENSG00000198792	chr22
LC	OLFM1	0.154827	0.163294	0.618211	1.39713	ENSG00000130558	chr9
LC	MON2	-0.190092	0.314571	0.773941	-1.00718	ENSG00000061987	chr12
LC	PDCD10	0.206191	0.272185	0.739586	1.09984	ENSG00000114209	chr3
LC	AUXG01000058.1	-0.185411	0.143886	0.590122	-1.46488	ENSG00000286214	chr7
LC	PRKAG2-AS1	-0.204608	0.426207	0.828387	-0.796662	ENSG00000239911	chr7
LC	CRH	0.401927	0.313663	0.773169	1.00929	ENSG00000147571	chr8
LC	CSRNP1	0.161932	0.614494	0.909963	0.504138	ENSG00000144655	chr3
LC	TTC9B	0.204301	0.252695	0.719678	1.14579	ENSG00000174521	chr19
LC	NOMO1	0.191815	0.216764	0.687471	1.23749	ENSG00000103512	chr16
LC	MTHFS	0.204666	0.386297	0.809099	0.867477	ENSG00000136371	chr15
LC	SPAG8	-0.00448393	0.992537	0.99871	-0.00936111	ENSG00000137098	chr9
LC	TEN1	-0.194266	0.390252	0.811353	-0.860269	ENSG00000257949	chr17
LC	CCSAP	0.182921	0.326896	0.782443	0.981811	ENSG00000154429	chr1
LC	LPP	-0.196598	0.403189	0.817846	-0.836993	ENSG00000145012	chr3
LC	PRKCI	-0.196181	0.333333	0.784567	-0.968812	ENSG00000163558	chr3
LC	RGS10	0.139573	0.681375	0.933923	0.410943	ENSG00000148908	chr10
LC	CFAP44	0.109823	0.788215	0.959375	0.268846	ENSG00000206530	chr3
LC	OPRM1	0.199094	0.443878	0.836885	0.766561	ENSG00000112038	chr6
LC	C12orf10	0.170126	0.208661	0.675991	1.25966	ENSG00000139637	chr12
LC	SORBS2	0.18913	0.377889	0.800693	0.882955	ENSG00000154556	chr4
LC	PTRHD1	0.206442	0.308094	0.770094	1.02077	ENSG00000184924	chr2
LC	CAPN5	0.188565	0.405901	0.818732	0.832171	ENSG00000149260	chr11
LC	KRT18	0.224722	0.383116	0.806235	0.873309	ENSG00000111057	chr12
LC	CHADL	0.199684	0.381761	0.805105	0.875802	ENSG00000100399	chr22
LC	MEIS2	-0.214369	0.218756	0.689213	-1.23213	ENSG00000134138	chr15
LC	SLC4A8	0.16966	0.225426	0.694298	1.21445	ENSG00000050438	chr12
LC	MYLK3	0.0312592	0.955567	0.9942	0.0557644	ENSG00000140795	chr16
LC	MTRNR2L10	-0.23622	0.176927	0.637749	-1.35331	ENSG00000256045	chrX
LC	APOOL	-0.189603	0.340648	0.787415	-0.954235	ENSG00000155008	chrX
LC	HDAC9	0.202969	0.357321	0.795818	0.921744	ENSG00000048052	chr7
LC	SMAD9	-0.206855	0.355798	0.795818	-0.92467	ENSG00000120693	chr13
LC	COL4A5	-0.179285	0.53675	0.882577	-0.618368	ENSG00000188153	chrX
LC	TRIM56	-0.197144	0.484905	0.859399	-0.699206	ENSG00000169871	chr7
LC	INTS8	-0.197512	0.423043	0.825526	-0.802129	ENSG00000164941	chr8
LC	CADM4	-0.16559	0.203329	0.669554	-1.2746	ENSG00000105767	chr19
LC	SPRYD3	0.147994	0.156523	0.604939	1.42003	ENSG00000167778	chr12
LC	ZDHHC22	0.199962	0.317989	0.775794	1.00008	ENSG00000177108	chr14
LC	ARID5B	-0.16435	0.517398	0.87673	-0.648042	ENSG00000150347	chr10
LC	HIGD1B	-0.169999	0.57275	0.898118	-0.564557	ENSG00000131097	chr17
LC	CCNDBP1	0.176388	0.211713	0.679399	1.25124	ENSG00000166946	chr15
LC	HYAL2	0.193054	0.506456	0.870878	0.665077	ENSG00000068001	chr3
LC	LRRC4B	0.165695	0.189266	0.651755	1.31541	ENSG00000131409	chr19
LC	GOLT1B	-0.187435	0.287722	0.755063	-1.06481	ENSG00000111711	chr12
LC	ATXN2	0.160339	0.22708	0.695748	1.21012	ENSG00000204842	chr12
LC	GAB1	-0.209516	0.432191	0.832235	-0.78639	ENSG00000109458	chr4
LC	PPM1H	-0.195763	0.29295	0.756083	-1.05332	ENSG00000111110	chr12
LC	CXXC1	0.19093	0.427078	0.828387	0.795163	ENSG00000154832	chr18
LC	KLF9	0.207876	0.34241	0.787415	0.950753	ENSG00000119138	chr9
LC	PIK3R3	0.180353	0.35685	0.795818	0.922648	ENSG00000117461	chr1
LC	FBRSL1	-0.184797	0.41459	0.8225	-0.816851	ENSG00000112787	chr12
LC	CNTN2	0.213664	0.194446	0.656829	1.30012	ENSG00000184144	chr1
LC	TPP2	-0.187452	0.412398	0.822182	-0.820697	ENSG00000134900	chr13
LC	CLGN	0.196838	0.358805	0.796464	0.918899	ENSG00000153132	chr4
LC	CCT7	0.154337	0.171325	0.630176	1.37087	ENSG00000135624	chr2
LC	NKIRAS1	0.180435	0.247655	0.713298	1.15807	ENSG00000197885	chr3
LC	MRPL32	0.167657	0.288391	0.755484	1.06333	ENSG00000106591	chr7
LC	ARMT1	-0.195183	0.324965	0.781584	-0.985744	ENSG00000146476	chr6
LC	THAP3	0.196061	0.419288	0.823639	0.808647	ENSG00000041988	chr1
LC	EIF4H	0.144619	0.153264	0.59986	1.43132	ENSG00000106682	chr7
LC	HNRNPF	0.19821	0.312103	0.772532	1.01234	ENSG00000169813	chr10
LC	MIR99AHG	-0.190601	0.312528	0.772672	-1.01145	ENSG00000215386	chr21
LC	A1BG	-0.113446	0.722673	0.94218	-0.355184	ENSG00000121410	chr19
LC	TTC17	0.197706	0.372863	0.799773	0.892309	ENSG00000052841	chr11
LC	RFX2	0.150325	0.669263	0.930378	0.427534	ENSG00000087903	chr19
LC	SYTL2	0.195045	0.424975	0.827931	0.798789	ENSG00000137501	chr11
LC	TOX4	0.186651	0.251758	0.718013	1.14806	ENSG00000092203	chr14
LC	CENPB	-0.158528	0.258654	0.728479	-1.13149	ENSG00000125817	chr20
LC	HSPB11	0.172828	0.363383	0.796829	0.910169	ENSG00000081870	chr1
LC	GLIPR2	0.147204	0.581087	0.898561	0.552332	ENSG00000122694	chr9
LC	FCER1G	-0.121011	0.712732	0.939437	-0.368499	ENSG00000158869	chr1
LC	HDGFL3	0.136622	0.179007	0.639013	1.34662	ENSG00000166503	chr15
LC	NQO2	0.18828	0.264171	0.732667	1.11845	ENSG00000124588	chr6
LC	SDCCAG8	-0.197683	0.299864	0.761952	-1.03832	ENSG00000054282	chr1
LC	ECE2	0.182314	0.267412	0.736127	1.11088	ENSG00000145194	chr3
LC	ZNF281	0.186678	0.398437	0.814359	0.845488	ENSG00000162702	chr1
LC	TUBG1	0.175278	0.298362	0.760934	1.04156	ENSG00000131462	chr17
LC	RALYL	-0.20366	0.196783	0.658475	-1.29333	ENSG00000184672	chr8
LC	SNF8	-0.180595	0.305938	0.767294	-1.02534	ENSG00000159210	chr17
LC	ASB13	-0.199729	0.391595	0.811495	-0.85783	ENSG00000196372	chr10
LC	TYRO3	-0.214706	0.304014	0.765068	-1.02943	ENSG00000092445	chr15
LC	SYNE2	-0.129672	0.671734	0.930792	-0.42414	ENSG00000054654	chr14
LC	LARS	0.159345	0.231841	0.700077	1.19778	ENSG00000133706	chr5
LC	NLGN4Y	-0.00691731	0.983357	0.997553	-0.0208762	ENSG00000165246	chrY
LC	FRMD4A	-0.20563	0.376173	0.800333	-0.886141	ENSG00000151474	chr10
LC	WARS	0.158742	0.197942	0.661154	1.28998	ENSG00000140105	chr14
LC	NPHP3	-0.167596	0.543883	0.885191	-0.607568	ENSG00000113971	chr3
LC	CPB2-AS1	-0.172302	0.591052	0.902957	-0.537825	ENSG00000235903	chr13
LC	ATPAF1	0.144405	0.190371	0.652836	1.31212	ENSG00000123472	chr1
LC	PHC3	0.179628	0.394004	0.812035	0.853471	ENSG00000173889	chr3
LC	PAQR3	0.180062	0.375384	0.800112	0.887608	ENSG00000163291	chr4
LC	NACAD	0.161956	0.201279	0.665027	1.28042	ENSG00000136274	chr7
LC	BTBD7	-0.180189	0.467655	0.849416	-0.727122	ENSG00000011114	chr14
LC	MRPL46	0.202108	0.367063	0.797846	0.903201	ENSG00000259494	chr15
LC	TMEM245	-0.15447	0.204633	0.671753	-1.27092	ENSG00000106771	chr9
LC	CTR9	-0.173881	0.287963	0.755209	-1.06428	ENSG00000198730	chr11
LC	PAK1	0.160142	0.238065	0.706472	1.18193	ENSG00000149269	chr11
LC	PLPPR1	0.168646	0.505887	0.870877	0.665967	ENSG00000148123	chr9
LC	MAX	0.185444	0.2977	0.760547	1.04299	ENSG00000125952	chr14
LC	POU2F2	0.198098	0.453004	0.840937	0.751287	ENSG00000028277	chr19
LC	TMEM65	0.177952	0.252113	0.718522	1.1472	ENSG00000164983	chr8
LC	CORO6	-0.210608	0.449447	0.839556	-0.757218	ENSG00000167549	chr17
LC	MICU3	0.183342	0.252944	0.719699	1.14518	ENSG00000155970	chr8
LC	SUOX	0.175642	0.453197	0.840937	0.750965	ENSG00000139531	chr12
LC	LGI3	-0.157884	0.1951	0.657009	-1.29821	ENSG00000168481	chr8
LC	MAST3	-0.169211	0.221854	0.690766	-1.22387	ENSG00000099308	chr19
LC	PIGU	0.177431	0.366998	0.797846	0.903325	ENSG00000101464	chr20
LC	BTBD11	0.178575	0.406564	0.818777	0.830995	ENSG00000151136	chr12
LC	SCAMP2	0.170884	0.330218	0.782443	0.975082	ENSG00000140497	chr15
LC	TAF6	-0.174681	0.34986	0.791922	-0.93616	ENSG00000106290	chr7
LC	ASAP1	-0.172187	0.238849	0.706948	-1.17995	ENSG00000153317	chr8
LC	RBM11	0.182071	0.382451	0.80552	0.874531	ENSG00000185272	chr21
LC	RCBTB1	0.174539	0.327759	0.782443	0.980059	ENSG00000136144	chr13
LC	SLC5A7	0.307938	0.40709	0.818927	0.830197	ENSG00000115665	chr2
LC	SNX29	-0.188337	0.422545	0.824949	-0.802992	ENSG00000048471	chr16
LC	RAB3GAP1	0.158173	0.21486	0.68545	1.24265	ENSG00000115839	chr2
LC	SGSH	0.188272	0.415115	0.8225	0.815932	ENSG00000181523	chr17
LC	MAPT	0.133714	0.128616	0.568486	1.52332	ENSG00000186868	chr17
LC	PIK3R2	-0.177999	0.359314	0.796829	-0.917925	ENSG00000105647	chr19
LC	CHD6	-0.179168	0.243474	0.709063	-1.16839	ENSG00000124177	chr20
LC	RBM14	-0.17586	0.345493	0.788457	-0.944689	ENSG00000239306	chr11
LC	SNRPA1	0.200173	0.386781	0.809202	0.866593	ENSG00000131876	chr15
LC	KDELR1	0.168197	0.268735	0.736783	1.10781	ENSG00000105438	chr19
LC	LINC02192	-0.158207	0.60464	0.905794	-0.518226	ENSG00000261325	chr16
LC	MBD3	0.185269	0.296753	0.760386	1.04504	ENSG00000071655	chr19
LC	ANKRD12	0.214539	0.16581	0.623047	1.38892	ENSG00000101745	chr18
LC	KCTD16	0.186565	0.421835	0.824551	0.804222	ENSG00000183775	chr5
LC	APPL1	-0.165485	0.25931	0.729593	-1.12993	ENSG00000157500	chr3
LC	ACTN2	0.0153437	0.964658	0.994781	0.0443416	ENSG00000077522	chr1
LC	UBXN7	0.193025	0.348221	0.789966	0.939354	ENSG00000163960	chr3
LC	STMN2	0.131073	0.0716114	0.453053	1.80726	ENSG00000104435	chr8
LC	USP32	-0.177184	0.320587	0.778251	-0.994716	ENSG00000170832	chr17
LC	KIAA0930	-0.145176	0.196768	0.658475	-1.29337	ENSG00000100364	chr22
LC	MRPS28	0.196471	0.299195	0.761527	1.03976	ENSG00000147586	chr8
LC	ZNF608	0.154497	0.542991	0.885021	0.608914	ENSG00000168916	chr5
LC	RNF146	-0.168302	0.26586	0.734088	-1.11449	ENSG00000118518	chr6
LC	HMGCLL1	0.182885	0.350106	0.792258	0.935682	ENSG00000146151	chr6
LC	NIFK-AS1	-0.155183	0.585601	0.90044	-0.545746	ENSG00000236859	chr2
LC	WDR5	0.184098	0.363102	0.796829	0.910703	ENSG00000196363	chr9
LC	EPCAM	0.202245	0.441659	0.836072	0.770303	ENSG00000119888	chr2
LC	FAM161B	-0.190554	0.377901	0.800693	-0.882934	ENSG00000156050	chr14
LC	TMEM214	0.16639	0.341162	0.787415	0.953217	ENSG00000119777	chr2
LC	SMAD7	-0.157983	0.536317	0.882577	-0.619025	ENSG00000101665	chr18
LC	MAN2C1	-0.19131	0.354301	0.795684	-0.927556	ENSG00000140400	chr15
LC	ASNSD1	0.193165	0.343715	0.787415	0.948182	ENSG00000138381	chr2
LC	PALM	-0.16037	0.217003	0.687471	-1.23685	ENSG00000099864	chr19
LC	HNRNPR	-0.15121	0.227523	0.69641	-1.20896	ENSG00000125944	chr1
LC	MKKS	0.177427	0.291558	0.755996	1.05636	ENSG00000125863	chr20
LC	KXD1	0.162608	0.253723	0.72034	1.1433	ENSG00000105700	chr19
LC	PLPPR3	0.21387	0.362738	0.796829	0.911394	ENSG00000129951	chr19
LC	NEDD4L	-0.163888	0.277181	0.74495	-1.08843	ENSG00000049759	chr18
LC	DHTKD1	-0.174066	0.474783	0.854861	-0.715519	ENSG00000181192	chr10
LC	TAOK3	0.173049	0.249227	0.71516	1.15422	ENSG00000135090	chr12
LC	ADIPOR2	0.198143	0.319148	0.776995	0.997682	ENSG00000006831	chr12
LC	ARL4C	0.171682	0.243277	0.709063	1.16888	ENSG00000188042	chr2
LC	SECISBP2L	-0.18753	0.22621	0.694741	-1.21239	ENSG00000138593	chr15
LC	MMP28	0.156512	0.55106	0.888554	0.596772	ENSG00000271447	chr17
LC	FAM92A	0.180046	0.363693	0.796829	0.90958	ENSG00000188343	chr8
LC	NTNG2	0.159576	0.597364	0.903188	0.528696	ENSG00000196358	chr9
LC	MT-CO1	-0.448193	0.0236029	0.276361	-2.27533	ENSG00000198804	chrMT
LC	EIF2S2	0.168678	0.196217	0.658436	1.29497	ENSG00000125977	chr20
LC	USP53	-0.178702	0.45674	0.842011	-0.745082	ENSG00000145390	chr4
LC	C21orf91	0.178959	0.526238	0.87902	0.634418	ENSG00000154642	chr21
LC	CAMKK2	0.167739	0.442017	0.836072	0.769699	ENSG00000110931	chr12
LC	LAS1L	0.163144	0.420528	0.824192	0.80649	ENSG00000001497	chrX
LC	A2M	-0.194605	0.192539	0.655507	-1.30571	ENSG00000175899	chr12
LC	C2orf74	-0.185386	0.253439	0.720207	-1.14399	ENSG00000237651	chr2
LC	PPFIBP1	0.181528	0.458921	0.843061	0.741476	ENSG00000110841	chr12
LC	GFRA1	-0.196993	0.491031	0.862352	-0.689422	ENSG00000151892	chr10
LC	NOP10	0.166146	0.229449	0.69811	1.20396	ENSG00000182117	chr15
LC	STRADA	0.177694	0.353642	0.795408	0.928829	ENSG00000266173	chr17
LC	GOLM1	-0.172358	0.205221	0.67179	-1.26927	ENSG00000135052	chr9
LC	GPAM	-0.192023	0.421187	0.824192	-0.805345	ENSG00000119927	chr10
LC	SMARCAD1	-0.179501	0.412108	0.822098	-0.821207	ENSG00000163104	chr4
LC	PLXND1	-0.182816	0.450431	0.839556	-0.755575	ENSG00000004399	chr3
LC	RNPEPL1	-0.167277	0.534691	0.881848	-0.621499	ENSG00000142327	chr2
LC	AQR	-0.173963	0.374303	0.800112	-0.889621	ENSG00000021776	chr15
LC	TPD52L2	-0.174981	0.268207	0.736783	-1.10903	ENSG00000101150	chr20
LC	NADK	-0.174764	0.395014	0.812035	-0.851646	ENSG00000008130	chr1
LC	MARK2	0.172907	0.362272	0.796829	0.912281	ENSG00000072518	chr11
LC	PTPRF	-0.15466	0.198381	0.661623	-1.28871	ENSG00000142949	chr1
LC	SSB	0.145162	0.191115	0.653155	1.30992	ENSG00000138385	chr2
LC	ZNF667-AS1	0.174725	0.270258	0.737603	1.10428	ENSG00000166770	chr19
LC	FAM207A	0.18058	0.384036	0.807153	0.871619	ENSG00000160256	chr21
LC	FOCAD	-0.201085	0.325464	0.781671	-0.984727	ENSG00000188352	chr9
LC	LINC00685	-0.0752221	0.846261	0.974631	-0.194041	ENSG00000226179	chrX
LC	PARD3	-0.184706	0.392125	0.812035	-0.85687	ENSG00000148498	chr10
LC	MAP3K4	-0.169049	0.494836	0.86564	-0.683379	ENSG00000085511	chr6
LC	RIF1	-0.193015	0.297396	0.76044	-1.04365	ENSG00000080345	chr2
LC	SAMD11	-0.181929	0.438714	0.834521	-0.775285	ENSG00000187634	chr1
LC	TPT1-AS1	0.174712	0.445526	0.836956	0.763791	ENSG00000170919	chr13
LC	RICTOR	0.174832	0.41544	0.8225	0.815362	ENSG00000164327	chr5
LC	TRAPPC12	-0.166928	0.29713	0.760386	-1.04422	ENSG00000171853	chr2
LC	STARD4	0.188052	0.3232	0.780928	0.989352	ENSG00000164211	chr5
LC	TTPAL	0.176519	0.330022	0.782443	0.975478	ENSG00000124120	chr20
LC	CCDC136	0.155126	0.240698	0.708007	1.17531	ENSG00000128596	chr7
LC	ARAP2	-0.197986	0.413962	0.822372	-0.817951	ENSG00000047365	chr4
LC	LAPTM4A	0.155897	0.194417	0.656829	1.30021	ENSG00000068697	chr2
LC	DZIP1	-0.187103	0.286824	0.75392	-1.0668	ENSG00000134874	chr13
LC	MYORG	-0.180245	0.334805	0.785328	-0.965862	ENSG00000164976	chr9
LC	IRX3	-0.196564	0.407872	0.819337	-0.828679	ENSG00000177508	chr16
LC	ABCF3	-0.163392	0.297214	0.760386	-1.04404	ENSG00000161204	chr3
LC	PRELP	-0.161842	0.564642	0.893622	-0.576529	ENSG00000188783	chr1
LC	FAT3	-0.197621	0.361402	0.796829	-0.913939	ENSG00000165323	chr11
LC	MRPS33	0.181231	0.231316	0.700003	1.19914	ENSG00000090263	chr7
LC	RAI1	0.173656	0.313987	0.773673	1.0084	ENSG00000108557	chr17
LC	SKI	0.175363	0.419731	0.823639	0.807876	ENSG00000157933	chr1
LC	FZR1	-0.173345	0.272211	0.739586	-1.09978	ENSG00000105325	chr19
LC	PRKCSH	0.154587	0.227825	0.696811	1.20818	ENSG00000130175	chr19
LC	MED8	0.181212	0.404526	0.817977	0.834613	ENSG00000159479	chr1
LC	BDH1	0.183358	0.383546	0.806575	0.872518	ENSG00000161267	chr3
LC	NPEPPS	0.148152	0.190823	0.652836	1.31078	ENSG00000141279	chr17
LC	SNHG25	0.242135	0.239738	0.70754	1.17784	ENSG00000266402	chr17
LC	RTBDN	0.185599	0.470164	0.8516	0.723027	ENSG00000132026	chr19
LC	IRF3	0.182476	0.434674	0.833145	0.782152	ENSG00000126456	chr19
LC	SIDT2	-0.185759	0.387703	0.809991	-0.864909	ENSG00000149577	chr11
LC	EGR1	0.352089	0.466418	0.848471	0.729264	ENSG00000120738	chr5
LC	CCDC66	0.183914	0.529489	0.880233	0.629437	ENSG00000180376	chr3
LC	HDHD2	0.139214	0.238859	0.706948	1.17993	ENSG00000167220	chr18
LC	MICOS10	0.167036	0.169697	0.626451	1.37612	ENSG00000173436	chr1
LC	NUB1	0.160816	0.277411	0.745034	1.08791	ENSG00000013374	chr7
LC	FAM120B	-0.163507	0.299319	0.761527	-1.0395	ENSG00000112584	chr6
LC	NICN1	0.172687	0.413858	0.822372	0.818134	ENSG00000145029	chr3
LC	SPATA13	0.171675	0.453141	0.840937	0.751058	ENSG00000182957	chr13
LC	OSGEP	0.180981	0.42208	0.824832	0.803797	ENSG00000092094	chr14
LC	CCDC28A	0.170458	0.252427	0.719166	1.14644	ENSG00000024862	chr6
LC	MYL6B	0.163247	0.206623	0.673706	1.26534	ENSG00000196465	chr12
LC	HLA-DMA	-0.00665026	0.982917	0.997356	-0.0214278	ENSG00000204257	chr6
LC	RNF139	0.173102	0.334778	0.785328	0.965917	ENSG00000170881	chr8
LC	H2AFV	-0.156265	0.198596	0.661798	-1.28809	ENSG00000105968	chr7
LC	BMI1	-0.174964	0.337314	0.787332	-0.960852	ENSG00000168283	chr10
LC	OPALIN	0.218419	0.341275	0.787415	0.952994	ENSG00000197430	chr10
LC	MAN1B1	-0.177785	0.256264	0.724352	-1.13719	ENSG00000177239	chr9
LC	DYSF	0.174983	0.376964	0.800333	0.88467	ENSG00000135636	chr2
LC	MBTPS2	-0.174242	0.427186	0.828387	-0.794977	ENSG00000012174	chrX
LC	SBK1	-0.134283	0.629774	0.915033	-0.482485	ENSG00000188322	chr16
LC	STK32C	-0.170313	0.364073	0.796829	-0.90886	ENSG00000165752	chr10
LC	ARFIP2	0.172725	0.32221	0.779648	0.99138	ENSG00000132254	chr11
LC	MKRN2	0.180387	0.442295	0.836072	0.76923	ENSG00000075975	chr3
LC	BLVRB	0.184891	0.263292	0.732667	1.12051	ENSG00000090013	chr19
LC	ELP5	0.16227	0.406773	0.818871	0.830624	ENSG00000170291	chr17
LC	BEND6	0.174742	0.286962	0.754038	1.0665	ENSG00000151917	chr6
LC	CTDSP1	-0.174607	0.435922	0.83371	-0.780026	ENSG00000144579	chr2
LC	P4HB	-0.149677	0.20788	0.675458	-1.26183	ENSG00000185624	chr17
LC	DOK4	0.169158	0.492076	0.862966	0.687761	ENSG00000125170	chr16
LC	MAB21L2	0.145546	0.653802	0.924134	0.448886	ENSG00000181541	chr4
LC	MCF2	-0.18408	0.389028	0.810972	-0.862495	ENSG00000101977	chrX
LC	C1orf50	-0.178056	0.395111	0.812035	-0.851472	ENSG00000164008	chr1
LC	IQCG	0.21012	0.513943	0.875118	0.653418	ENSG00000114473	chr3
LC	C1QC	0.208333	0.505372	0.870877	0.666781	ENSG00000159189	chr1
LC	TK2	0.169384	0.318616	0.776626	0.998782	ENSG00000166548	chr16
LC	DYNC1I1	0.144037	0.145381	0.591577	1.45941	ENSG00000158560	chr7
LC	CCZ1	0.17809	0.364771	0.796829	0.907536	ENSG00000122674	chr7
LC	DDX3Y	-0.107196	0.719036	0.941014	-0.360048	ENSG00000067048	chrY
LC	PECAM1	0.155389	0.547611	0.887017	0.601951	ENSG00000261371	chr17
LC	CAMTA2	-0.161372	0.281291	0.747216	-1.07915	ENSG00000108509	chr17
LC	ERLEC1	-0.138768	0.193492	0.656426	-1.30292	ENSG00000068912	chr2
LC	TLE1	-0.177459	0.433305	0.833011	-0.784486	ENSG00000196781	chr9
LC	CHST1	-0.162162	0.230684	0.699477	-1.20077	ENSG00000175264	chr11
LC	GNAI2	-0.14284	0.1664	0.623227	-1.38686	ENSG00000114353	chr3
LC	MCM3AP	0.155311	0.39089	0.811396	0.859109	ENSG00000160294	chr21
LC	ICAM2	-0.027444	0.935093	0.988492	-0.0814998	ENSG00000108622	chr17
LC	C2CD2L	0.174182	0.292861	0.756083	1.05351	ENSG00000172375	chr11
LC	SORCS3	0.189108	0.454744	0.841754	0.748393	ENSG00000156395	chr10
LC	JPT1	0.161684	0.188897	0.651054	1.31651	ENSG00000189159	chr17
LC	FMN2	-0.172139	0.310982	0.772104	-1.01469	ENSG00000155816	chr1
LC	RCOR3	-0.185313	0.331756	0.78318	-0.97198	ENSG00000117625	chr1
LC	YEATS2	-0.171445	0.372479	0.799603	-0.893027	ENSG00000163872	chr3
LC	PTPRE	0.154936	0.495429	0.86564	0.68244	ENSG00000132334	chr10
LC	RBMS3	0.179186	0.389347	0.810972	0.861914	ENSG00000144642	chr3
LC	CTDNEP1	-0.163469	0.281841	0.747935	-1.07792	ENSG00000175826	chr17
LC	SLC4A2	-0.164694	0.479561	0.857224	-0.707795	ENSG00000164889	chr7
LC	MTR	-0.161753	0.499084	0.866461	-0.676662	ENSG00000116984	chr1
LC	GTF2H3	0.182767	0.380152	0.803376	0.878768	ENSG00000111358	chr12
LC	AKAP10	0.166572	0.414316	0.8225	0.817331	ENSG00000108599	chr17
LC	DDX10	-0.171921	0.403933	0.817846	-0.835668	ENSG00000178105	chr11
LC	DDX21	0.182838	0.33756	0.787332	0.960363	ENSG00000165732	chr10
LC	FAHD2B	-0.174462	0.441745	0.836072	-0.770157	ENSG00000144199	chr2
LC	GRIA3	0.185627	0.460244	0.84435	0.739292	ENSG00000125675	chrX
LC	TTYH3	0.185994	0.372579	0.799603	0.89284	ENSG00000136295	chr7
LC	ARNT2	-0.148603	0.215735	0.686628	-1.24028	ENSG00000172379	chr15
LC	NEPRO	0.164937	0.4569	0.842011	0.744817	ENSG00000163608	chr3
LC	USP38	0.127847	0.618566	0.910424	0.498344	ENSG00000170185	chr4
LC	SLAIN1	0.197292	0.264078	0.732667	1.11867	ENSG00000139737	chr13
LC	ZRANB2	0.146491	0.234916	0.702937	1.18992	ENSG00000132485	chr1
LC	BAIAP2-DT	-0.165434	0.486601	0.860115	-0.696491	ENSG00000226137	chr17
LC	CRELD2	-0.1746	0.419052	0.823639	-0.809058	ENSG00000184164	chr22
LC	RGS12	0.171766	0.443311	0.836885	0.767516	ENSG00000159788	chr4
LC	FAM192A	0.134264	0.231899	0.700077	1.19764	ENSG00000172775	chr16
LC	MNS1	-0.0791189	0.833866	0.971408	-0.209909	ENSG00000138587	chr15
LC	CCNG1	-0.179345	0.371148	0.799603	-0.89552	ENSG00000113328	chr5
LC	TSPAN14	-0.134397	0.593476	0.902957	-0.534314	ENSG00000108219	chr10
LC	MYLK	-0.202821	0.319147	0.776995	-0.997686	ENSG00000065534	chr3
LC	LYPLAL1	0.174542	0.355548	0.795818	0.925153	ENSG00000143353	chr1
LC	AP2A2	-0.148231	0.190661	0.652836	-1.31126	ENSG00000183020	chr11
LC	RAB26	0.163148	0.538759	0.883728	0.615319	ENSG00000167964	chr16
LC	VPS26B	0.164074	0.250008	0.715882	1.15231	ENSG00000151502	chr11
LC	IPO5	0.161446	0.261102	0.730586	1.12568	ENSG00000065150	chr13
LC	NDUFS5	0.147111	0.132792	0.574517	1.50682	ENSG00000168653	chr1
LC	PTDSS2	0.180782	0.340676	0.787415	0.954179	ENSG00000174915	chr11
LC	TRIM33	-0.192656	0.356138	0.795818	-0.924017	ENSG00000197323	chr1
LC	ECEL1	0.216711	0.380146	0.803376	0.87878	ENSG00000171551	chr2
LC	RBM23	0.195159	0.331319	0.783003	0.972862	ENSG00000100461	chr14
LC	USP22	-0.130742	0.14278	0.590055	-1.46894	ENSG00000124422	chr17
LC	FBXO41	0.169885	0.399997	0.816025	0.842693	ENSG00000163013	chr2
LC	ZMYND10	0.130535	0.805186	0.965477	0.246862	ENSG00000004838	chr3
LC	ZNF721	-0.153671	0.458569	0.842988	-0.742057	ENSG00000182903	chr4
LC	TMEM165	0.182053	0.273396	0.740608	1.09706	ENSG00000134851	chr4
LC	COL7A1	0.0934523	0.769661	0.955582	0.293054	ENSG00000114270	chr3
LC	NOL11	-0.166127	0.504664	0.870402	-0.667884	ENSG00000130935	chr17
LC	BNIP3L	0.133619	0.196107	0.658348	1.29529	ENSG00000104765	chr8
LC	TXNDC16	-0.151718	0.529795	0.880233	-0.628969	ENSG00000087301	chr14
LC	SMIM17	-0.181428	0.322456	0.779727	-0.990876	ENSG00000268182	chr19
LC	NEK9	0.182496	0.425914	0.828387	0.797168	ENSG00000119638	chr14
LC	CDC42EP4	-0.205264	0.300013	0.761952	-1.038	ENSG00000179604	chr17
LC	SPECC1	0.177995	0.348729	0.790561	0.938362	ENSG00000128487	chr17
LC	AL022313.4	0.142376	0.542147	0.884628	0.610189	ENSG00000261675	chr22
LC	NR1D1	0.151741	0.598992	0.903831	0.526348	ENSG00000126368	chr17
LC	MAP2K3	-0.170572	0.486848	0.860115	-0.696096	ENSG00000034152	chr17
LC	S100A11	-0.180437	0.498071	0.86564	-0.678261	ENSG00000163191	chr1
LC	NPRL3	0.183799	0.356792	0.795818	0.922759	ENSG00000103148	chr16
LC	HEYL	0.145522	0.58958	0.902957	0.539961	ENSG00000163909	chr1
LC	ARHGEF37	0.175603	0.398828	0.814588	0.844787	ENSG00000183111	chr5
LC	TRIB2	-0.172663	0.43428	0.833145	-0.782823	ENSG00000071575	chr2
LC	TCAIM	0.166959	0.41796	0.823639	0.81096	ENSG00000179152	chr3
LC	RNF112	0.174933	0.415359	0.8225	0.815503	ENSG00000128482	chr17
LC	FLYWCH1	-0.169498	0.273855	0.740608	-1.09601	ENSG00000059122	chr16
LC	WBP11	0.171017	0.256528	0.724352	1.13656	ENSG00000084463	chr12
LC	NDUFV3	0.156168	0.216978	0.687471	1.23692	ENSG00000160194	chr21
LC	PLXDC2	-0.187139	0.337225	0.787332	-0.961031	ENSG00000120594	chr10
LC	CUEDC2	0.168305	0.24441	0.71048	1.16607	ENSG00000107874	chr10
LC	ME3	0.191342	0.339526	0.787332	0.956458	ENSG00000151376	chr11
LC	CETN3	-0.165941	0.366389	0.797659	-0.904475	ENSG00000153140	chr5
LC	ENG	-0.177445	0.470415	0.8516	-0.722618	ENSG00000106991	chr9
LC	CDO1	0.155367	0.28495	0.752413	1.07097	ENSG00000129596	chr5
LC	WDR7	0.140904	0.212534	0.680883	1.24899	ENSG00000091157	chr18
LC	DMTF1	-0.164438	0.369177	0.799033	-0.89922	ENSG00000135164	chr7
LC	TMF1	0.176761	0.334592	0.785328	0.966288	ENSG00000144747	chr3
LC	PCMTD2	-0.166244	0.29941	0.761527	-1.0393	ENSG00000203880	chr20
LC	PSMA5	0.165515	0.2673	0.736127	1.11114	ENSG00000143106	chr1
LC	FTX	0.188777	0.374628	0.800112	0.889016	ENSG00000230590	chrX
LC	DTD2	-0.160439	0.45569	0.841786	-0.746823	ENSG00000129480	chr14
LC	ZRANB1	-0.162445	0.3149	0.774105	-1.00649	ENSG00000019995	chr10
LC	COG2	-0.162127	0.513019	0.874465	-0.654837	ENSG00000135775	chr1
LC	SNHG9	-0.192835	0.399307	0.815114	-0.843929	ENSG00000255198	chr16
LC	SMOX	-0.169319	0.420168	0.824059	-0.807116	ENSG00000088826	chr20
LC	USP9Y	-0.0631869	0.839947	0.972401	-0.202118	ENSG00000114374	chrY
LC	MPG	-0.167237	0.385347	0.80786	-0.869216	ENSG00000103152	chr16
LC	NOL8	-0.151525	0.526928	0.879399	-0.63336	ENSG00000198000	chr9
LC	NTMT1	0.177797	0.413159	0.822372	0.81936	ENSG00000148335	chr9
LC	SCN1B	0.20819	0.308428	0.770419	1.02007	ENSG00000105711	chr19
LC	ZNF621	0.126305	0.641864	0.918245	0.465514	ENSG00000172888	chr3
LC	DPF1	0.160744	0.438384	0.834521	0.775844	ENSG00000011332	chr19
LC	PLD4	-0.00401225	0.990451	0.99871	-0.0119767	ENSG00000166428	chr14
LC	SLC35B4	-0.164815	0.310959	0.772104	-1.01473	ENSG00000205060	chr7
LC	PRR14L	0.150963	0.509475	0.871873	0.660357	ENSG00000183530	chr22
LC	FBXL2	0.16071	0.345052	0.788457	0.945555	ENSG00000153558	chr3
LC	IGFBP4	-0.156272	0.576246	0.898561	-0.55942	ENSG00000141753	chr17
LC	KMT2A	-0.170834	0.259688	0.729855	-1.12903	ENSG00000118058	chr11
LC	KCMF1	0.168957	0.278853	0.746018	1.08465	ENSG00000176407	chr2
LC	AGPAT1	-0.1486	0.224157	0.692822	-1.21778	ENSG00000204310	chr6
LC	NBAS	0.159727	0.327283	0.782443	0.981026	ENSG00000151779	chr2
LC	TFPT	0.181201	0.335073	0.785726	0.965325	ENSG00000105619	chr19
LC	KCTD7	0.172606	0.38616	0.809099	0.867727	ENSG00000243335	chr7
LC	RBBP4	0.157484	0.245784	0.712093	1.16267	ENSG00000162521	chr1
LC	STOX2	0.159032	0.273174	0.740608	1.09757	ENSG00000173320	chr4
LC	CPM	-0.0137181	0.966366	0.994792	-0.0421984	ENSG00000135678	chr12
LC	C19orf53	0.159144	0.221027	0.690766	1.22607	ENSG00000104979	chr19
LC	ARF4	0.147007	0.222562	0.691253	1.222	ENSG00000168374	chr3
LC	STIM2	-0.165427	0.449934	0.839556	-0.756405	ENSG00000109689	chr4
LC	MLH3	0.135899	0.620953	0.911077	0.494956	ENSG00000119684	chr14
LC	HS2ST1	0.159728	0.362382	0.796829	0.912071	ENSG00000153936	chr1
LC	CCR10	0.142925	0.574061	0.898561	0.562629	ENSG00000184451	chr17
LC	CCDC112	-0.164857	0.449022	0.839556	-0.75793	ENSG00000164221	chr5
LC	TBC1D10B	0.178039	0.31673	0.77525	1.00269	ENSG00000169221	chr16
LC	HSPB8	0.20463	0.242986	0.709063	1.1696	ENSG00000152137	chr12
LC	BCAR1	-0.179508	0.315144	0.774105	-1.00598	ENSG00000050820	chr16
LC	PDIA4	0.174702	0.337372	0.787332	0.960737	ENSG00000155660	chr7
LC	NUDT4	-0.175875	0.243733	0.70924	-1.16775	ENSG00000173598	chr12
LC	NHLH2	-0.193667	0.328355	0.782443	-0.978851	ENSG00000177551	chr1
LC	YPEL4	0.163137	0.417784	0.823639	0.811267	ENSG00000166793	chr11
LC	PYGM	-0.172891	0.527348	0.879575	-0.632716	ENSG00000068976	chr11
LC	UBL3	-0.124641	0.169053	0.626058	-1.3782	ENSG00000122042	chr13
LC	MAPK10	0.124132	0.190666	0.652836	1.31125	ENSG00000109339	chr4
LC	RAB39B	0.182	0.331504	0.78318	0.97249	ENSG00000155961	chrX
LC	LRRTM2	0.166893	0.391417	0.811495	0.858153	ENSG00000146006	chr5
LC	FNTB	0.185838	0.395525	0.812035	0.850726	ENSG00000257365	chr14
LC	SCYL1	0.171952	0.306251	0.767553	1.02467	ENSG00000142186	chr11
LC	TFDP1	-0.160521	0.439336	0.835088	-0.774231	ENSG00000198176	chr13
LC	ARF1	0.111638	0.149821	0.595432	1.44345	ENSG00000143761	chr1
LC	COMMD4	-0.17823	0.365714	0.796829	-0.905751	ENSG00000140365	chr15
LC	SUSD1	0.175694	0.403612	0.817846	0.836239	ENSG00000106868	chr9
LC	R3HDM2	-0.166152	0.35932	0.796829	-0.917914	ENSG00000179912	chr12
LC	TAF10	0.137523	0.23419	0.701821	1.19177	ENSG00000166337	chr11
LC	RUVBL1	-0.182369	0.436488	0.833968	-0.779064	ENSG00000175792	chr3
LC	TXNL4A	0.151736	0.190496	0.652836	1.31175	ENSG00000141759	chr18
LC	SMG5	-0.169936	0.309403	0.771709	-1.01801	ENSG00000198952	chr1
LC	DHX40	-0.155677	0.354443	0.795684	-0.927281	ENSG00000108406	chr17
LC	MRPS25	0.1697	0.272866	0.740608	1.09828	ENSG00000131368	chr3
LC	ICMT	0.153389	0.323543	0.780928	0.98865	ENSG00000116237	chr1
LC	AOPEP	0.0660948	0.813951	0.967515	0.235516	ENSG00000148120	chr9
LC	KIF5C	0.146446	0.154838	0.60225	1.42584	ENSG00000168280	chr2
LC	CYP4X1	-0.165849	0.451142	0.839556	-0.754389	ENSG00000186377	chr1
LC	MPP2	0.170883	0.288175	0.755484	1.06381	ENSG00000108852	chr17
LC	AL391807.1	-0.142349	0.564012	0.893168	-0.577462	ENSG00000230910	chr6
LC	TBL1XR1	-0.151644	0.263285	0.732667	-1.12053	ENSG00000177565	chr3
LC	KLF3	-0.163243	0.489292	0.860959	-0.692193	ENSG00000109787	chr4
LC	CPEB2	-0.167547	0.299351	0.761527	-1.03943	ENSG00000137449	chr4
LC	CCDC85C	0.139027	0.594497	0.903052	0.532837	ENSG00000205476	chr14
LC	LYRM4	0.167621	0.337058	0.787332	0.961362	ENSG00000214113	chr6
LC	PAG1	-0.16083	0.530288	0.880322	-0.628215	ENSG00000076641	chr8
LC	BBIP1	-0.175021	0.371375	0.799603	-0.895093	ENSG00000214413	chr10
LC	POLL	-0.134545	0.585129	0.900054	-0.546434	ENSG00000166169	chr10
LC	SEC14L5	0.0424313	0.898673	0.984157	0.127434	ENSG00000103184	chr16
LC	ABCF2	0.159958	0.308347	0.770419	1.02024	ENSG00000033050	chr7
LC	CC2D1A	-0.174375	0.378282	0.800877	-0.882227	ENSG00000132024	chr19
LC	HLA-DRA	0.257451	0.28146	0.747289	1.07895	ENSG00000204287	chr6
LC	TNPO1	-0.15525	0.251962	0.718342	-1.14756	ENSG00000083312	chr5
LC	KAT14	-0.159185	0.409946	0.820596	-0.825015	ENSG00000149474	chr20
LC	AZI2	0.164119	0.269521	0.737079	1.10598	ENSG00000163512	chr3
LC	LRCH3	0.160006	0.519904	0.877297	0.644168	ENSG00000186001	chr3
LC	RNF7	0.157738	0.249128	0.71516	1.15446	ENSG00000114125	chr3
LC	ZFP36	0.00526314	0.991638	0.99871	0.0104891	ENSG00000128016	chr19
LC	C18orf25	-0.172253	0.42356	0.82614	-0.801234	ENSG00000152242	chr18
LC	IPO11	0.161966	0.488486	0.860884	0.693479	ENSG00000086200	chr5
LC	CHST8	0.170017	0.434715	0.833145	0.782081	ENSG00000124302	chr19
LC	CAPG	0.12529	0.680825	0.933923	0.411695	ENSG00000042493	chr2
LC	FAM181B	-0.202822	0.35559	0.795818	-0.92507	ENSG00000182103	chr11
LC	DLG4	0.174131	0.270377	0.737603	1.10401	ENSG00000132535	chr17
LC	JPT2	-0.152534	0.57926	0.898561	-0.555004	ENSG00000206053	chr16
LC	COA4	-0.163915	0.39269	0.812035	-0.855847	ENSG00000181924	chr11
LC	RMDN3	0.162233	0.330545	0.782864	0.974422	ENSG00000137824	chr15
LC	GAB2	0.151694	0.500164	0.866815	0.674959	ENSG00000033327	chr11
LC	MYO15B	-0.0248001	0.936576	0.989248	-0.0796336	ENSG00000266714	chr17
LC	LINC00342	-0.0524256	0.86446	0.978783	-0.17083	ENSG00000232931	chr2
LC	SPNS1	0.140807	0.522399	0.877657	0.640321	ENSG00000169682	chr16
LC	SLC31A1	-0.181793	0.339692	0.787415	-0.956128	ENSG00000136868	chr9
LC	MDN1	-0.175177	0.374959	0.800112	-0.888399	ENSG00000112159	chr6
LC	SLC12A4	-0.153708	0.546908	0.886738	-0.603009	ENSG00000124067	chr16
LC	SETD5	-0.171821	0.432969	0.832932	-0.78506	ENSG00000168137	chr3
LC	ABHD5	-0.142056	0.575144	0.898561	-0.561037	ENSG00000011198	chr3
LC	MASP1	-0.16072	0.548508	0.887017	-0.600602	ENSG00000127241	chr3
LC	ZC3H8	-0.148195	0.569853	0.89704	-0.568825	ENSG00000144161	chr2
LC	OGFR	0.156529	0.45042	0.839556	0.755593	ENSG00000060491	chr20
LC	LIMK2	-0.171985	0.464875	0.848401	-0.731675	ENSG00000182541	chr22
LC	PDZD2	-0.173109	0.454035	0.841483	-0.749571	ENSG00000133401	chr5
LC	EEF1A1	-0.133358	0.0740375	0.459205	-1.79221	ENSG00000156508	chr6
LC	TSPAN6	-0.126239	0.65962	0.926841	-0.440828	ENSG00000000003	chrX
LC	TRAF3	-0.160834	0.415119	0.8225	-0.815925	ENSG00000131323	chr14
LC	DEAF1	0.139348	0.25162	0.718013	1.14839	ENSG00000177030	chr11
LC	PLOD3	-0.152945	0.503135	0.869813	-0.670285	ENSG00000106397	chr7
LC	CCDC80	-0.202946	0.383285	0.806235	-0.872997	ENSG00000091986	chr3
LC	MRPL47	0.163629	0.30298	0.764912	1.03164	ENSG00000136522	chr3
LC	SLCO3A1	0.174508	0.351156	0.793534	0.933641	ENSG00000176463	chr15
LC	IGSF21	-0.150612	0.544241	0.885191	-0.607028	ENSG00000117154	chr1
LC	SLC6A9	0.174069	0.420488	0.824192	0.80656	ENSG00000196517	chr1
LC	DDX19A	-0.146842	0.439667	0.835088	-0.773671	ENSG00000168872	chr16
LC	RNF40	0.164693	0.349326	0.790931	0.937201	ENSG00000103549	chr16
LC	ELOVL4	0.160622	0.242199	0.709063	1.17156	ENSG00000118402	chr6
LC	TMTC2	-0.149587	0.523651	0.877886	-0.638392	ENSG00000179104	chr12
LC	MMS19	0.170465	0.352902	0.795228	0.930259	ENSG00000155229	chr10
LC	CDK19	-0.152398	0.530642	0.880711	-0.627673	ENSG00000155111	chr6
LC	CLASP2	-0.147114	0.183491	0.643681	-1.33282	ENSG00000163539	chr3
LC	GALC	-0.171345	0.327603	0.782443	-0.980376	ENSG00000054983	chr14
LC	HIF3A	-0.134445	0.638871	0.918103	-0.469703	ENSG00000124440	chr19
LC	MFSD4A	0.186463	0.414656	0.8225	0.816736	ENSG00000174514	chr1
LC	KLHDC8A	0.175209	0.340513	0.787415	0.954501	ENSG00000162873	chr1
LC	ANKRD44	-0.119779	0.645014	0.919949	-0.461114	ENSG00000065413	chr2
LC	VPS25	-0.159322	0.464583	0.848401	-0.732154	ENSG00000131475	chr17
LC	ZNHIT1	0.141273	0.218989	0.689213	1.23151	ENSG00000106400	chr7
LC	ELOB	0.154438	0.142385	0.590055	1.4704	ENSG00000103363	chr16
LC	CDC5L	0.159762	0.352722	0.795211	0.930607	ENSG00000096401	chr6
LC	PDCL3	-0.170892	0.415541	0.8225	-0.815186	ENSG00000115539	chr2
LC	MANF	0.174079	0.324146	0.781017	0.987416	ENSG00000145050	chr3
LC	CRYZL1	0.159849	0.315472	0.774105	1.0053	ENSG00000205758	chr21
LC	PDPR	0.142521	0.581075	0.898561	0.552348	ENSG00000090857	chr16
LC	CAMLG	-0.130642	0.201098	0.665027	-1.28093	ENSG00000164615	chr5
LC	PRRG3	-0.16694	0.433521	0.833011	-0.784117	ENSG00000130032	chrX
LC	CACNG7	0.150918	0.593623	0.902957	0.534102	ENSG00000105605	chr19
LC	MRPL15	0.158908	0.266874	0.735641	1.11213	ENSG00000137547	chr8
LC	SYT1	-0.16989	0.101975	0.522445	-1.64022	ENSG00000067715	chr12
LC	MED31	0.162724	0.355911	0.795818	0.924453	ENSG00000108590	chr17
LC	MARS	0.160765	0.304309	0.765091	1.0288	ENSG00000166986	chr12
LC	ZHX3	-0.167388	0.348071	0.789966	-0.939646	ENSG00000174306	chr20
LC	ZDHHC20	-0.181066	0.27378	0.740608	-1.09618	ENSG00000180776	chr13
LC	PPP1R14C	-0.174503	0.427254	0.828387	-0.79486	ENSG00000198729	chr6
LC	SEMA5A	0.183788	0.3668	0.797846	0.903699	ENSG00000112902	chr5
LC	AP5M1	0.150649	0.281079	0.747216	1.07963	ENSG00000053770	chr14
LC	MGA	-0.149467	0.545346	0.885574	-0.605361	ENSG00000174197	chr15
LC	NONO	-0.143564	0.240832	0.708007	-1.17498	ENSG00000147140	chrX
LC	DENND4B	-0.158237	0.444989	0.836956	-0.764693	ENSG00000198837	chr1
LC	DYNC2LI1	0.164229	0.407903	0.819337	0.828623	ENSG00000138036	chr2
LC	PIP5K1C	0.165368	0.334049	0.784677	0.967375	ENSG00000186111	chr19
LC	PHYH	0.167027	0.374226	0.800112	0.889765	ENSG00000107537	chr10
LC	PPP1R9A	-0.154773	0.290375	0.755666	-1.05896	ENSG00000158528	chr7
LC	PIGX	0.163307	0.292953	0.756083	1.05331	ENSG00000163964	chr3
LC	PIK3IP1	0.158445	0.328073	0.782443	0.979422	ENSG00000100100	chr22
LC	PGAM2	0.197765	0.465435	0.848401	0.730756	ENSG00000164708	chr7
LC	TPRN	-0.153728	0.393849	0.812035	-0.853751	ENSG00000176058	chr9
LC	CXCL16	0.0584473	0.832374	0.970839	0.211822	ENSG00000161921	chr17
LC	FN1	-0.19845	0.349296	0.790931	-0.937258	ENSG00000115414	chr2
LC	AJAP1	0.125588	0.601655	0.904515	0.522514	ENSG00000196581	chr1
LC	NUP58	-0.155836	0.357036	0.795818	-0.92229	ENSG00000139496	chr13
LC	GALNS	0.149953	0.55691	0.892047	0.588023	ENSG00000141012	chr16
LC	GAREM1	-0.145662	0.523333	0.877831	-0.638882	ENSG00000141441	chr18
LC	MTSS1	-0.157459	0.368075	0.798666	-0.901294	ENSG00000170873	chr8
LC	MED16	-0.162886	0.316339	0.77525	-1.0035	ENSG00000175221	chr19
LC	GRM5	0.150029	0.571973	0.898118	0.565701	ENSG00000168959	chr11
LC	TIPARP	0.033287	0.918907	0.986609	0.101887	ENSG00000163659	chr3
LC	HIST1H4C	-0.146864	0.628505	0.914321	-0.484275	ENSG00000197061	chr6
LC	SRXN1	0.170673	0.372028	0.799603	0.893871	ENSG00000271303	chr20
LC	MDH2	0.141731	0.181037	0.642433	1.34034	ENSG00000146701	chr7
LC	S100A6	0.172104	0.145207	0.591577	1.46005	ENSG00000197956	chr1
LC	KIAA0513	0.138012	0.230303	0.699477	1.20175	ENSG00000135709	chr16
LC	C2orf49	0.136649	0.546794	0.886738	0.60318	ENSG00000135974	chr2
LC	HK1	-0.135491	0.161667	0.615481	-1.40256	ENSG00000156515	chr10
LC	ZNF189	0.142861	0.538954	0.883728	0.615023	ENSG00000136870	chr9
LC	TBK1	0.168796	0.424625	0.827623	0.799393	ENSG00000183735	chr12
LC	BCKDHB	-0.161438	0.450546	0.839556	-0.755384	ENSG00000083123	chr6
LC	APEX1	0.162743	0.289824	0.755666	1.06017	ENSG00000100823	chr14
LC	GLT1D1	0.161859	0.436871	0.83423	0.778412	ENSG00000151948	chr12
LC	RIMBP2	-0.168378	0.292172	0.756083	-1.05502	ENSG00000060709	chr12
LC	HEG1	-0.122796	0.624412	0.911295	-0.490057	ENSG00000173706	chr3
LC	TNFRSF1A	-0.134243	0.574679	0.898561	-0.56172	ENSG00000067182	chr12
LC	EIF3G	0.14782	0.262891	0.732667	1.12146	ENSG00000130811	chr19
LC	ST3GAL4	-0.148065	0.531426	0.880711	-0.626476	ENSG00000110080	chr11
LC	MRPS12	-0.173697	0.408701	0.819649	-0.827212	ENSG00000128626	chr19
LC	MYRIP	0.165555	0.370118	0.799603	0.897451	ENSG00000170011	chr3
LC	LZIC	-0.150637	0.372869	0.799773	-0.892298	ENSG00000162441	chr1
LC	OSCP1	0.167836	0.476985	0.856246	0.711954	ENSG00000116885	chr1
LC	SAMD12	-0.173854	0.472278	0.852856	-0.719585	ENSG00000177570	chr8
LC	TYMP	0.11967	0.708176	0.938742	0.374624	ENSG00000025708	chr22
LC	ANKRD10	-0.164721	0.416229	0.822877	-0.813983	ENSG00000088448	chr13
LC	MOCS2	0.153931	0.267601	0.736321	1.11044	ENSG00000164172	chr5
LC	TMEM108	-0.15447	0.431703	0.832235	-0.787224	ENSG00000144868	chr3
LC	SLC35E3	0.166567	0.454821	0.841754	0.748266	ENSG00000175782	chr12
LC	LPAR1	0.20984	0.317217	0.775304	1.00168	ENSG00000198121	chr9
LC	ADAM9	-0.153826	0.459181	0.843068	-0.741046	ENSG00000168615	chr8
LC	ARCN1	0.155522	0.288917	0.755666	1.06217	ENSG00000095139	chr11
LC	EP400	0.140703	0.510074	0.872254	0.659423	ENSG00000183495	chr12
LC	SERPING1	0.188968	0.476988	0.856246	0.711949	ENSG00000149131	chr11
LC	GCH1	-0.209452	0.346202	0.788681	-0.943301	ENSG00000131979	chr14
LC	PIGF	-0.150038	0.531138	0.880711	-0.626917	ENSG00000151665	chr2
LC	CEPT1	-0.159939	0.405177	0.818488	-0.833456	ENSG00000134255	chr1
LC	RASSF8	0.154527	0.472309	0.852856	0.719535	ENSG00000123094	chr12
LC	PLCD3	-0.18981	0.360484	0.796829	-0.915689	ENSG00000161714	chr17
LC	OSBPL10	-0.155468	0.521102	0.877657	-0.64232	ENSG00000144645	chr3
LC	CDK10	0.143803	0.549469	0.887017	0.599159	ENSG00000185324	chr16
LC	C12orf73	0.165646	0.395312	0.812035	0.85111	ENSG00000204954	chr12
LC	KIAA1841	-0.157449	0.488977	0.860884	-0.692695	ENSG00000162929	chr2
LC	CDK5RAP2	0.165824	0.442953	0.836885	0.768119	ENSG00000136861	chr9
LC	STAMBP	-0.158794	0.439725	0.835088	-0.773573	ENSG00000124356	chr2
LC	EIF1B	0.154532	0.187686	0.649333	1.32013	ENSG00000114784	chr3
LC	KCNA1	0.0905519	0.775698	0.95636	0.285158	ENSG00000111262	chr12
LC	CBR4	0.160821	0.382658	0.805746	0.874151	ENSG00000145439	chr4
LC	TYROBP	0.163558	0.549483	0.887017	0.599137	ENSG00000011600	chr19
LC	HOMER1	0.129273	0.591958	0.902957	0.536512	ENSG00000152413	chr5
LC	FAM98B	-0.162338	0.357938	0.795818	-0.92056	ENSG00000171262	chr15
LC	MSH6	0.131549	0.547099	0.886738	0.602721	ENSG00000116062	chr2
LC	NFKBIB	-0.103319	0.705331	0.938178	-0.378454	ENSG00000104825	chr19
LC	NKX6-2	0.199751	0.369891	0.799603	0.897877	ENSG00000148826	chr10
LC	NOSIP	0.166065	0.341911	0.787415	0.951737	ENSG00000142546	chr19
LC	C12orf65	0.15297	0.528601	0.879575	0.630795	ENSG00000130921	chr12
LC	JMJD1C	-0.16109	0.34659	0.788681	-0.942541	ENSG00000171988	chr10
LC	GADD45A	-0.176718	0.450802	0.839556	-0.754956	ENSG00000116717	chr1
LC	ARFGAP1	-0.155596	0.401053	0.816726	-0.840805	ENSG00000101199	chr20
LC	SLC25A13	0.143806	0.540839	0.884506	0.612168	ENSG00000004864	chr7
LC	ELF2	-0.126169	0.605492	0.905812	-0.517004	ENSG00000109381	chr4
LC	SLC22A17	0.12294	0.106596	0.532394	1.618	ENSG00000092096	chr14
LC	NEO1	-0.158573	0.395798	0.812035	-0.850234	ENSG00000067141	chr15
LC	FKBP3	0.137432	0.20949	0.677331	1.25737	ENSG00000100442	chr14
LC	HRH3	-0.185492	0.3723	0.799603	-0.893362	ENSG00000101180	chr20
LC	RAB8A	-0.150136	0.530225	0.880322	-0.628311	ENSG00000167461	chr19
LC	ACACA	0.148738	0.311743	0.772444	1.01309	ENSG00000278540	chr17
LC	NAA20	0.172662	0.302403	0.764409	1.03287	ENSG00000173418	chr20
LC	FAM193B	-0.140744	0.580498	0.898561	-0.553193	ENSG00000146067	chr5
LC	KIAA0408	0.141309	0.246489	0.712963	1.16094	ENSG00000189367	chr6
LC	TSC2	0.154852	0.352454	0.795143	0.931126	ENSG00000103197	chr16
LC	PHLDB1	0.161318	0.364969	0.796829	0.907161	ENSG00000019144	chr11
LC	DEPP1	-0.0456423	0.884454	0.982323	-0.145435	ENSG00000165507	chr10
LC	SIRPA	-0.155852	0.260029	0.729855	-1.12822	ENSG00000198053	chr20
LC	RPS6KA3	0.157992	0.457678	0.842365	0.74353	ENSG00000177189	chrX
LC	SDHAF1	0.157006	0.486245	0.860115	0.697059	ENSG00000205138	chr19
LC	ZNF37A	0.156538	0.44801	0.838899	0.759623	ENSG00000075407	chr10
LC	LDLRAD3	0.0667932	0.814716	0.967515	0.234529	ENSG00000179241	chr11
LC	TADA3	-0.155638	0.273298	0.740608	-1.09729	ENSG00000171148	chr3
LC	EVI5	0.15974	0.362568	0.796829	0.911718	ENSG00000067208	chr1
LC	DTX4	0.169965	0.430179	0.831021	0.789834	ENSG00000110042	chr11
LC	SLC2A3	0.155392	0.231245	0.700003	1.19932	ENSG00000059804	chr12
LC	KMT5A	0.139764	0.453275	0.840937	0.750835	ENSG00000183955	chr12
LC	UBALD2	0.154155	0.390514	0.811353	0.859792	ENSG00000185262	chr17
LC	MRPS16	-0.158427	0.317083	0.77525	-1.00196	ENSG00000182180	chr10
LC	ABCB1	-0.0354814	0.902988	0.984631	-0.121979	ENSG00000085563	chr7
LC	GFM2	0.143955	0.446013	0.837468	0.762973	ENSG00000164347	chr5
LC	MED29	0.139895	0.256647	0.724352	1.13628	ENSG00000063322	chr19
LC	NBPF20	-0.0632177	0.837177	0.971918	-0.205664	ENSG00000162825	chr1
LC	EIPR1	-0.159068	0.344402	0.78788	-0.946832	ENSG00000032389	chr2
LC	ALDH3A2	-0.154714	0.343583	0.787415	-0.948442	ENSG00000072210	chr17
LC	BIRC2	-0.159707	0.357661	0.795818	-0.92109	ENSG00000110330	chr11
LC	DHRS13	-0.160542	0.405587	0.818572	-0.832728	ENSG00000167536	chr17
LC	KCNK1	0.156582	0.49765	0.86564	0.678925	ENSG00000135750	chr1
LC	FAXDC2	0.176638	0.380656	0.804023	0.877839	ENSG00000170271	chr5
LC	PVALB	0.231503	0.591381	0.902957	0.537419	ENSG00000100362	chr22
LC	URB1	0.156124	0.45287	0.840937	0.751509	ENSG00000142207	chr21
LC	SYT13	-0.143236	0.206328	0.673706	-1.26616	ENSG00000019505	chr11
LC	HYI	0.077996	0.793924	0.961064	0.261425	ENSG00000178922	chr1
LC	SLC35F6	-0.164474	0.370045	0.799603	-0.897587	ENSG00000213699	chr2
LC	PIK3CA	0.149997	0.396718	0.812884	0.848576	ENSG00000121879	chr3
LC	STRN4	0.131157	0.552208	0.889415	0.595051	ENSG00000090372	chr19
LC	GSK3A	-0.154086	0.274573	0.742058	-1.09437	ENSG00000105723	chr19
LC	SCAMP3	-0.147831	0.282372	0.748461	-1.07672	ENSG00000116521	chr1
LC	KIAA0355	-0.116198	0.652654	0.923663	-0.45048	ENSG00000166398	chr19
LC	TCF25	0.1419	0.194302	0.656829	1.30054	ENSG00000141002	chr16
LC	GPX4	0.12374	0.122589	0.560355	1.54788	ENSG00000167468	chr19
LC	CYB5A	0.158732	0.390596	0.811353	0.859642	ENSG00000166347	chr18
LC	TBRG4	-0.163766	0.36017	0.796829	-0.916287	ENSG00000136270	chr7
LC	NAA25	-0.140887	0.53395	0.881731	-0.622628	ENSG00000111300	chr12
LC	AKIP1	0.148195	0.480554	0.857299	0.706195	ENSG00000166452	chr11
LC	LUC7L3	-0.188558	0.220023	0.690266	-1.22875	ENSG00000108848	chr17
LC	MARCH5	0.156958	0.385336	0.80786	0.869235	ENSG00000198060	chr10
LC	USP31	0.12788	0.634993	0.916887	0.475142	ENSG00000103404	chr16
LC	ABCG2	0.148337	0.542345	0.884662	0.60989	ENSG00000118777	chr4
LC	EIF4ENIF1	-0.156263	0.407252	0.819025	-0.829776	ENSG00000184708	chr22
LC	GPR176	-0.158205	0.325603	0.781671	-0.984443	ENSG00000166073	chr15
LC	AKT1S1	-0.164995	0.333359	0.784567	-0.96876	ENSG00000204673	chr19
LC	PC	-0.152798	0.334145	0.784677	-0.967184	ENSG00000173599	chr11
LC	CHIC1	-0.173585	0.348803	0.790561	-0.938218	ENSG00000204116	chrX
LC	ANKRD42	-0.144258	0.495202	0.86564	-0.682799	ENSG00000137494	chr11
LC	CCDC30	-0.136108	0.573755	0.898561	-0.563078	ENSG00000186409	chr1
LC	LSM12	-0.149145	0.407551	0.819223	-0.829246	ENSG00000161654	chr17
LC	MRPS24	0.151559	0.289715	0.755666	1.06041	ENSG00000062582	chr7
LC	TCTEX1D1	-0.0199704	0.956777	0.9942	-0.0542408	ENSG00000152760	chr1
LC	GLB1	0.156637	0.381269	0.804485	0.876708	ENSG00000170266	chr3
LC	NSMCE3	0.142546	0.338263	0.787332	0.958964	ENSG00000185115	chr15
LC	ATCAY	0.146785	0.214217	0.68447	1.2444	ENSG00000167654	chr19
LC	MRPS14	0.161015	0.426098	0.828387	0.79685	ENSG00000120333	chr1
LC	WDFY3-AS2	-0.133094	0.576316	0.898561	-0.559318	ENSG00000180769	chr4
LC	MANBAL	0.133043	0.26455	0.732667	1.11756	ENSG00000101363	chr20
LC	ZC3HAV1	-0.156135	0.448242	0.839092	-0.759235	ENSG00000105939	chr7
LC	GSTM5	0.113375	0.741829	0.946813	0.329711	ENSG00000134201	chr1
LC	RPL36A	-0.210136	0.166617	0.623227	-1.38644	ENSG00000241343	chrX
LC	KAT5	0.150806	0.455974	0.841786	0.746352	ENSG00000172977	chr11
LC	ZNF703	0.139146	0.554148	0.890724	0.592148	ENSG00000183779	chr8
LC	UNKL	-0.153132	0.413811	0.822372	-0.818217	ENSG00000059145	chr16
LC	BRD9	0.147908	0.431814	0.832235	0.787035	ENSG00000028310	chr5
LC	NF2	-0.151199	0.432839	0.832878	-0.785283	ENSG00000186575	chr22
LC	MAPKAPK2	0.157929	0.44188	0.836072	0.76993	ENSG00000162889	chr1
LC	CNTN1	-0.139129	0.156284	0.604502	-1.42085	ENSG00000018236	chr12
LC	JOSD1	-0.146205	0.475119	0.8549	-0.714974	ENSG00000100221	chr22
LC	JAZF1	-0.152628	0.387754	0.809991	-0.864815	ENSG00000153814	chr7
LC	JMJD4	-0.147828	0.481943	0.85794	-0.703961	ENSG00000081692	chr1
LC	LRP6	-0.14607	0.523916	0.877968	-0.637986	ENSG00000070018	chr12
LC	SH3BGR	-0.128581	0.578053	0.898561	-0.556771	ENSG00000185437	chr21
LC	SLC25A28	0.15877	0.382352	0.805519	0.874713	ENSG00000155287	chr10
LC	PPP1CC	0.13931	0.263974	0.732667	1.11891	ENSG00000186298	chr12
LC	COPS4	0.157174	0.239519	0.70754	1.17827	ENSG00000138663	chr4
LC	NUDT12	-0.124393	0.607736	0.906489	-0.513788	ENSG00000112874	chr5
LC	SMYD2	0.157353	0.370671	0.799603	0.896413	ENSG00000143499	chr1
LC	LRP1B	-0.169749	0.457213	0.842011	-0.744301	ENSG00000168702	chr2
LC	MED4	-0.159524	0.351538	0.794146	-0.932901	ENSG00000136146	chr13
LC	ILF2	0.141333	0.259699	0.729855	1.129	ENSG00000143621	chr1
LC	LRRIQ1	0.0540751	0.906245	0.984631	0.117877	ENSG00000133640	chr12
LC	MTIF2	0.156534	0.499942	0.866815	0.67531	ENSG00000085760	chr2
LC	GABRD	-0.117291	0.698037	0.935736	-0.388302	ENSG00000187730	chr1
LC	LAMTOR5	0.131655	0.202947	0.668642	1.27568	ENSG00000134248	chr1
LC	SORCS2	0.109535	0.668396	0.930378	0.428726	ENSG00000184985	chr4
LC	LIN7B	0.183581	0.31449	0.773941	1.00735	ENSG00000104863	chr19
LC	CCAR2	0.165049	0.390457	0.811353	0.859895	ENSG00000158941	chr8
LC	RAB9A	0.137468	0.508847	0.871873	0.661338	ENSG00000123595	chrX
LC	CGREF1	-0.156497	0.495697	0.86564	-0.682016	ENSG00000138028	chr2
LC	AGO2	-0.161947	0.442664	0.836576	-0.768608	ENSG00000123908	chr8
LC	DELE1	-0.142385	0.520893	0.877657	-0.642642	ENSG00000081791	chr5
LC	CANX	-0.116084	0.125063	0.561955	-1.53768	ENSG00000127022	chr5
LC	TPRA1	0.150787	0.453446	0.840965	0.75055	ENSG00000163870	chr3
LC	SLC35F5	-0.149689	0.445637	0.836956	-0.763603	ENSG00000115084	chr2
LC	C2orf88	-0.0812455	0.771829	0.95567	-0.290216	ENSG00000187699	chr2
LC	TTLL12	-0.138447	0.54141	0.884628	-0.611304	ENSG00000100304	chr22
LC	MED13	0.167135	0.48417	0.859158	0.700384	ENSG00000108510	chr17
LC	STAG2	-0.164099	0.373286	0.799773	-0.89152	ENSG00000101972	chrX
LC	NUTF2	0.135516	0.232941	0.700471	1.19496	ENSG00000102898	chr16
LC	SDSL	0.153686	0.440071	0.835161	0.772988	ENSG00000139410	chr12
LC	PRR12	0.142608	0.529658	0.880233	0.629179	ENSG00000126464	chr19
LC	MRAS	-0.143497	0.258306	0.727775	-1.13231	ENSG00000158186	chr3
LC	LEMD3	-0.138994	0.487011	0.860115	-0.695836	ENSG00000174106	chr12
LC	SURF6	0.150921	0.363119	0.796829	0.91067	ENSG00000148296	chr9
LC	SART3	0.146212	0.416479	0.823087	0.813546	ENSG00000075856	chr12
LC	LAPTM5	0.198444	0.405162	0.818488	0.833483	ENSG00000162511	chr1
LC	KIAA1109	0.143296	0.26281	0.732667	1.12165	ENSG00000138688	chr4
LC	RBM4B	0.148659	0.505891	0.870877	0.665961	ENSG00000173914	chr11
LC	SEMA3C	-0.172319	0.477338	0.856246	-0.711383	ENSG00000075223	chr7
LC	NOVA2	0.158945	0.37026	0.799603	0.897184	ENSG00000104967	chr19
LC	TAFA2	-0.11688	0.629115	0.91472	-0.483414	ENSG00000198673	chr12
LC	CARTPT	0.439768	0.217012	0.687471	1.23716	ENSG00000164326	chr5
LC	FURIN	0.141349	0.561522	0.892047	0.581157	ENSG00000140564	chr15
LC	FBXO34	0.150667	0.502564	0.869355	0.671181	ENSG00000178974	chr14
LC	EGLN2	-0.158312	0.331792	0.78318	-0.971909	ENSG00000269858	chr19
LC	B9D1	-0.149699	0.532772	0.881002	-0.624422	ENSG00000108641	chr17
LC	STX5	0.136821	0.455809	0.841786	0.746626	ENSG00000162236	chr11
LC	IGFBP6	0.164778	0.376674	0.800333	0.885209	ENSG00000167779	chr12
LC	RBM12	-0.148227	0.477131	0.856246	-0.711719	ENSG00000244462	chr20
LC	TM7SF2	-0.147314	0.245604	0.71192	-1.16312	ENSG00000149809	chr11
LC	IFNGR1	0.173786	0.348907	0.790561	0.938016	ENSG00000027697	chr6
LC	MSL3	0.153179	0.401099	0.816726	0.840723	ENSG00000005302	chrX
LC	LRRC49	0.161587	0.370796	0.799603	0.89618	ENSG00000137821	chr15
LC	NCALD	0.149463	0.223498	0.692146	1.21952	ENSG00000104490	chr8
LC	WBP4	0.16048	0.323936	0.781017	0.987845	ENSG00000120688	chr13
LC	CDR2L	-0.105688	0.694909	0.935736	-0.392538	ENSG00000109089	chr17
LC	RNF41	0.144567	0.304046	0.765068	1.02936	ENSG00000181852	chr12
LC	SNX12	0.147427	0.317714	0.775588	1.00065	ENSG00000147164	chrX
LC	WNK3	0.132893	0.536844	0.882577	0.618225	ENSG00000196632	chrX
LC	CSGALNACT1	-0.0898406	0.731239	0.943111	-0.343763	ENSG00000147408	chr8
LC	TPD52	0.138175	0.246978	0.713041	1.15973	ENSG00000076554	chr8
LC	SH3GLB1	-0.160373	0.372434	0.799603	-0.893111	ENSG00000097033	chr1
LC	SLC33A1	-0.144574	0.49111	0.862352	-0.689297	ENSG00000169359	chr3
LC	EBF3	0.105528	0.721927	0.94218	0.356181	ENSG00000108001	chr10
LC	PSMD14	0.145987	0.242913	0.709063	1.16979	ENSG00000115233	chr2
LC	CNPPD1	0.139558	0.454413	0.841754	0.748943	ENSG00000115649	chr2
LC	RAB18	-0.124711	0.200924	0.664934	-1.28143	ENSG00000099246	chr10
LC	RANGAP1	-0.152941	0.201158	0.665027	-1.28076	ENSG00000100401	chr22
LC	WAPL	0.134593	0.563501	0.893168	0.578221	ENSG00000062650	chr10
LC	EMP3	-0.00365101	0.989081	0.99871	-0.0136958	ENSG00000142227	chr19
LC	TTC14	0.16084	0.471809	0.852331	0.720348	ENSG00000163728	chr3
LC	YBX3	-0.0291182	0.923781	0.987247	-0.0957441	ENSG00000060138	chr12
LC	SOGA1	0.133261	0.528649	0.879575	0.630722	ENSG00000149639	chr20
LC	OLIG1	0.177352	0.240438	0.708007	1.17596	ENSG00000184221	chr21
LC	NET1	0.165578	0.41091	0.821315	0.823316	ENSG00000173848	chr10
LC	FJX1	-0.119124	0.670846	0.930735	-0.425359	ENSG00000179431	chr11
LC	CLINT1	0.162379	0.404018	0.817846	0.835517	ENSG00000113282	chr5
LC	DOCK1	-0.156623	0.473541	0.853663	-0.717535	ENSG00000150760	chr10
LC	TMEM54	0.175997	0.371032	0.799603	0.895736	ENSG00000121900	chr1
LC	ZBTB43	0.132967	0.577528	0.898561	0.55754	ENSG00000169155	chr9
LC	SERTM1	0.168288	0.371531	0.799603	0.894801	ENSG00000180440	chr13
LC	DEDD2	0.164032	0.384909	0.80786	0.870017	ENSG00000160570	chr19
LC	HBP1	0.131615	0.57844	0.898561	0.556204	ENSG00000105856	chr7
LC	NCBP3	0.122989	0.597186	0.903188	0.528952	ENSG00000074356	chr17
LC	TLCD5	0.111351	0.628623	0.91433	0.484109	ENSG00000181264	chr11
LC	H2AFY	0.135193	0.240357	0.708007	1.17617	ENSG00000113648	chr5
LC	CD320	0.157891	0.282049	0.74804	1.07745	ENSG00000167775	chr19
LC	ATL2	0.137039	0.496334	0.86564	0.681007	ENSG00000119787	chr2
LC	PLXDC1	0.0849896	0.752685	0.9474	0.315358	ENSG00000161381	chr17
LC	ADSL	0.137361	0.437543	0.834521	0.777271	ENSG00000239900	chr22
LC	SOD2	-0.126619	0.173165	0.632226	-1.36499	ENSG00000112096	chr6
LC	TMEM87B	-0.142482	0.514255	0.875141	-0.652916	ENSG00000153214	chr2
LC	STMN4	0.176152	0.235515	0.70329	1.18839	ENSG00000015592	chr8
LC	C9orf72	0.150216	0.330179	0.782443	0.975161	ENSG00000147894	chr9
LC	LMAN2	-0.168253	0.361679	0.796829	-0.91341	ENSG00000169223	chr5
LC	CSPP1	-0.168313	0.517483	0.87673	-0.647911	ENSG00000104218	chr8
LC	RTP5	0.180738	0.28122	0.747216	1.07931	ENSG00000188011	chr2
LC	SND1	-0.147674	0.293788	0.756224	-1.05149	ENSG00000197157	chr7
LC	ZNFX1	0.109069	0.642129	0.918245	0.465142	ENSG00000124201	chr20
LC	ANKHD1	-0.172475	0.328386	0.782443	-0.978788	ENSG00000131503	chr5
LC	YIF1B	0.155242	0.383248	0.806235	0.873066	ENSG00000167645	chr19
LC	DLG1	0.16921	0.332379	0.783691	0.970728	ENSG00000075711	chr3
LC	EBNA1BP2	0.157162	0.327331	0.782443	0.980928	ENSG00000117395	chr1
LC	ZNF33A	-0.147903	0.430358	0.831047	-0.789527	ENSG00000189180	chr10
LC	ARMC10	0.142931	0.292435	0.756083	1.05444	ENSG00000170632	chr7
LC	FBXO28	0.144264	0.41373	0.822372	0.818359	ENSG00000143756	chr1
LC	LRRCC1	0.121155	0.642023	0.918245	0.465292	ENSG00000133739	chr8
LC	C19orf25	-0.166056	0.378018	0.800694	-0.882717	ENSG00000119559	chr19
LC	SLC25A48	-0.0435188	0.881718	0.982201	-0.148904	ENSG00000145832	chr5
LC	PEMT	0.162973	0.377496	0.800693	0.883683	ENSG00000133027	chr17
LC	SYNPO	-0.159616	0.439653	0.835088	-0.773694	ENSG00000171992	chr5
LC	PRUNE1	-0.120299	0.616671	0.910312	-0.501037	ENSG00000143363	chr1
LC	FEV	0.00012362	0.999832	0.999832	0.000211184	ENSG00000163497	chr2
LC	CYTH1	0.159895	0.391394	0.811495	0.858195	ENSG00000108669	chr17
LC	MDP1	0.151741	0.423222	0.825678	0.801818	ENSG00000213920	chr14
LC	NLGN3	-0.167305	0.390424	0.811353	-0.859955	ENSG00000196338	chrX
LC	DCUN1D5	0.157204	0.356813	0.795818	0.922719	ENSG00000137692	chr11
LC	APIP	-0.136956	0.543052	0.885021	-0.608823	ENSG00000149089	chr11
LC	ADO	-0.144497	0.502355	0.869185	-0.67151	ENSG00000181915	chr10
LC	ZNF827	-0.143356	0.531801	0.880711	-0.625903	ENSG00000151612	chr4
LC	OTUD5	0.13796	0.290455	0.755666	1.05878	ENSG00000068308	chrX
LC	AP2B1	-0.124904	0.20122	0.665027	-1.28058	ENSG00000006125	chr17
LC	HMGXB4	-0.0346806	0.887815	0.98257	-0.141176	ENSG00000100281	chr22
LC	STAU1	-0.151865	0.290465	0.755666	-1.05876	ENSG00000124214	chr20
LC	CAMSAP3	0.146899	0.481407	0.857878	0.704822	ENSG00000076826	chr19
LC	RABEP1	0.137627	0.253056	0.719699	1.14491	ENSG00000029725	chr17
LC	TFE3	0.139262	0.361746	0.796829	0.913283	ENSG00000068323	chrX
LC	PSMD9	-0.147234	0.433187	0.833011	-0.784687	ENSG00000110801	chr12
LC	BPHL	0.14071	0.47708	0.856246	0.711801	ENSG00000137274	chr6
LC	XRN2	0.140463	0.47982	0.857224	0.707377	ENSG00000088930	chr20
LC	PPIG	0.172319	0.225531	0.694298	1.21417	ENSG00000138398	chr2
LC	NGRN	-0.11617	0.155301	0.602568	-1.42424	ENSG00000182768	chr15
LC	FAM214A	-0.136109	0.593432	0.902957	-0.534378	ENSG00000047346	chr15
LC	UBN2	-0.102154	0.686531	0.935394	-0.403916	ENSG00000157741	chr7
LC	NHLRC3	-0.12875	0.587465	0.901946	-0.543034	ENSG00000188811	chr13
LC	AC018647.1	0.0419103	0.887509	0.98257	0.141564	ENSG00000227544	chr7
LC	PPP2CB	-0.110443	0.168017	0.625442	-1.38157	ENSG00000104695	chr8
LC	CDC42EP1	-0.160437	0.516048	0.875751	-0.650135	ENSG00000128283	chr22
LC	PET100	0.17363	0.245278	0.711512	1.16392	ENSG00000229833	chr19
LC	UBL7	0.152223	0.361424	0.796829	0.913897	ENSG00000138629	chr15
LC	RAB13	-0.172019	0.497989	0.86564	-0.67839	ENSG00000143545	chr1
LC	AHCTF1	-0.138361	0.541734	0.884628	-0.610814	ENSG00000153207	chr1
LC	RO60	0.150337	0.448548	0.839092	0.758722	ENSG00000116747	chr1
LC	PLRG1	0.143787	0.407103	0.818927	0.830041	ENSG00000171566	chr4
LC	GRID1	0.143985	0.534857	0.881848	0.621247	ENSG00000182771	chr10
LC	RASGRP3	0.064829	0.828365	0.970299	0.216968	ENSG00000152689	chr2
LC	KAT6B	-0.169096	0.433929	0.833145	-0.783422	ENSG00000156650	chr10
LC	UPF2	0.164353	0.401242	0.816815	0.840466	ENSG00000151461	chr10
LC	UBR1	0.146206	0.365008	0.796829	0.907087	ENSG00000159459	chr15
LC	STX6	-0.136528	0.433459	0.833011	-0.784223	ENSG00000135823	chr1
LC	CDC25B	0.134005	0.559557	0.892047	0.584079	ENSG00000101224	chr20
LC	MYEF2	-0.149961	0.347246	0.789344	-0.941257	ENSG00000104177	chr15
LC	SMARCC2	-0.162168	0.347829	0.789737	-0.940118	ENSG00000139613	chr12
LC	MNT	0.139069	0.494164	0.865477	0.684445	ENSG00000070444	chr17
LC	ZC3H4	-0.122675	0.555044	0.891131	-0.590809	ENSG00000130749	chr19
LC	TCTN1	0.149123	0.562624	0.892437	0.579522	ENSG00000204852	chr12
LC	AAGAB	-0.137608	0.361495	0.796829	-0.913761	ENSG00000103591	chr15
LC	ARVCF	-0.153265	0.447471	0.838276	-0.760526	ENSG00000099889	chr22
LC	KIAA1755	-0.0659704	0.793077	0.960531	-0.262525	ENSG00000149633	chr20
LC	MRPL51	0.163192	0.249365	0.715191	1.15388	ENSG00000111639	chr12
LC	UBE2D3	0.113602	0.205333	0.671886	1.26895	ENSG00000109332	chr4
LC	PLD6	-0.152453	0.479552	0.857224	-0.70781	ENSG00000179598	chr17
LC	SCAP	-0.149616	0.390039	0.81123	-0.860655	ENSG00000114650	chr3
LC	REV3L	-0.153539	0.491241	0.862397	-0.689088	ENSG00000009413	chr6
LC	HCCS	0.137653	0.573626	0.898561	0.563269	ENSG00000004961	chrX
LC	MAOA	-0.181923	0.194773	0.656845	-1.29917	ENSG00000189221	chrX
LC	ZNF609	-0.115625	0.655988	0.925195	-0.445855	ENSG00000180357	chr15
LC	SMIM4	0.155923	0.535937	0.882332	0.619603	ENSG00000168273	chr3
LC	RASSF8-AS1	-0.121379	0.607806	0.906489	-0.513688	ENSG00000246695	chr12
LC	PBX1	-0.150595	0.282452	0.748461	-1.07655	ENSG00000185630	chr1
LC	DNAJC1	0.000320495	0.999074	0.999439	0.00116124	ENSG00000136770	chr10
LC	RSRC2	0.145452	0.296257	0.760085	1.04611	ENSG00000111011	chr12
LC	UGGT1	0.13315	0.487709	0.860831	0.694719	ENSG00000136731	chr2
LC	CARS	0.147586	0.313628	0.773169	1.00915	ENSG00000110619	chr11
LC	TMEM256	0.171997	0.3757	0.800112	0.887019	ENSG00000205544	chr17
LC	GP1BB	-0.167545	0.374539	0.800112	-0.889181	ENSG00000203618	chr22
LC	SLC16A14	0.119057	0.610342	0.907628	0.510061	ENSG00000163053	chr2
LC	GPALPP1	-0.155461	0.426751	0.828387	-0.795725	ENSG00000133114	chr13
LC	CDADC1	0.111847	0.633915	0.916142	0.476657	ENSG00000102543	chr13
LC	PTCD3	-0.138009	0.315323	0.774105	-1.00561	ENSG00000132300	chr2
LC	DACT3	0.143004	0.34343	0.787415	0.948743	ENSG00000197380	chr19
LC	ZFYVE27	0.148738	0.38943	0.810972	0.861762	ENSG00000155256	chr10
LC	RNF141	-0.138271	0.269939	0.737357	-1.10502	ENSG00000110315	chr11
LC	MRPL30	-0.150547	0.403551	0.817846	-0.836349	ENSG00000185414	chr2
LC	UTP18	-0.141446	0.46559	0.848401	-0.730502	ENSG00000011260	chr17
LC	MTMR4	-0.163792	0.342127	0.787415	-0.951311	ENSG00000108389	chr17
LC	IQCK	-0.0723472	0.762011	0.951027	-0.303086	ENSG00000174628	chr16
LC	MSL1	-0.132966	0.323719	0.781017	-0.98829	ENSG00000188895	chr17
LC	SLC38A10	0.148834	0.364862	0.796829	0.907364	ENSG00000157637	chr17
LC	CPOX	0.124055	0.583463	0.899391	0.548862	ENSG00000080819	chr3
LC	LETMD1	0.152303	0.419463	0.823639	0.808343	ENSG00000050426	chr12
LC	LYRM9	0.144559	0.356984	0.795818	0.922391	ENSG00000232859	chr17
LC	PSMA3-AS1	0.123195	0.592689	0.902957	0.535454	ENSG00000257621	chr14
LC	CLN8	-0.137807	0.500391	0.866884	-0.674601	ENSG00000182372	chr8
LC	CASK	-0.150044	0.320619	0.778251	-0.99465	ENSG00000147044	chrX
LC	GUF1	0.131163	0.570495	0.897227	0.567879	ENSG00000151806	chr4
LC	ZFYVE1	0.110511	0.619786	0.910891	0.496613	ENSG00000165861	chr14
LC	ECHDC1	-0.150508	0.354093	0.795684	-0.927958	ENSG00000093144	chr6
LC	GNB4	-0.0404143	0.877668	0.98057	-0.154042	ENSG00000114450	chr3
LC	RPUSD3	0.136176	0.492782	0.863799	0.686639	ENSG00000156990	chr3
LC	NME7	0.173107	0.540628	0.884506	0.612498	ENSG00000143156	chr1
LC	UCK2	-0.133205	0.525658	0.87902	-0.635308	ENSG00000143179	chr1
LC	DNAJB4	-0.159455	0.328897	0.782443	-0.977752	ENSG00000162616	chr1
LC	PCDH9	-0.165458	0.176404	0.637749	-1.35475	ENSG00000184226	chr13
LC	CTDSPL	-0.0535469	0.8399	0.972401	-0.202177	ENSG00000144677	chr3
LC	DEGS1	0.131353	0.270594	0.737603	1.10351	ENSG00000143753	chr1
LC	GAS7	0.157561	0.320584	0.778251	0.994722	ENSG00000007237	chr17
LC	MPZL1	-0.139182	0.333875	0.784677	-0.967724	ENSG00000197965	chr1
LC	PPP4C	0.145876	0.437159	0.834298	0.777923	ENSG00000149923	chr16
LC	CPLX2	-0.194823	0.192666	0.655507	-1.30548	ENSG00000145920	chr5
LC	ABCD4	0.109671	0.660183	0.926841	0.440049	ENSG00000119688	chr14
LC	SETX	0.161926	0.405028	0.818488	0.833721	ENSG00000107290	chr9
LC	PHYHD1	0.109193	0.692856	0.93558	0.395321	ENSG00000175287	chr9
LC	PRPF38B	0.167144	0.394707	0.812035	0.852201	ENSG00000134186	chr1
LC	MACO1	-0.146859	0.472993	0.853523	-0.718424	ENSG00000204178	chr1
LC	RGS8	0.139199	0.612109	0.908798	0.507538	ENSG00000135824	chr1
LC	ALCAM	0.150508	0.228265	0.697373	1.20703	ENSG00000170017	chr3
LC	HUWE1	0.125711	0.224226	0.692822	1.2176	ENSG00000086758	chrX
LC	RELL1	0.101328	0.693506	0.93558	0.394439	ENSG00000181826	chr4
LC	RBM28	0.117813	0.628495	0.914321	0.484289	ENSG00000106344	chr7
LC	PRR29	-0.0622842	0.856049	0.978264	-0.181549	ENSG00000224383	chr17
LC	POFUT2	-0.105992	0.620838	0.911077	-0.49512	ENSG00000186866	chr21
LC	SOX8	0.170941	0.362962	0.796829	0.910968	ENSG00000005513	chr16
LC	DNAJC27	0.142282	0.456985	0.842011	0.744678	ENSG00000115137	chr2
LC	FUS	0.123852	0.247929	0.71338	1.1574	ENSG00000089280	chr16
LC	ESAM	-0.0527733	0.853681	0.977128	-0.184565	ENSG00000149564	chr11
LC	WDR74	-0.13247	0.517322	0.87673	-0.64816	ENSG00000133316	chr11
LC	SLC6A4	0.539876	0.324631	0.781474	0.986631	ENSG00000108576	chr17
LC	NKRF	0.141023	0.371731	0.799603	0.894428	ENSG00000186416	chrX
LC	ARPP21	-0.056155	0.83408	0.971408	-0.209633	ENSG00000172995	chr3
LC	SLC15A2	-0.103103	0.667633	0.930378	-0.429776	ENSG00000163406	chr3
LC	AGPAT3	-0.133494	0.300138	0.761952	-1.03773	ENSG00000160216	chr21
LC	EDC4	-0.164269	0.406626	0.818777	-0.830885	ENSG00000038358	chr16
LC	SP3	-0.113111	0.599117	0.903831	-0.526168	ENSG00000172845	chr2
LC	MKNK2	0.00484236	0.985756	0.998168	0.0178668	ENSG00000099875	chr19
LC	FIP1L1	0.142294	0.482479	0.858381	0.703098	ENSG00000145216	chr4
LC	PI4K2A	0.148948	0.337014	0.787332	0.961451	ENSG00000155252	chr10
LC	PEX10	-0.148213	0.465676	0.848401	-0.730361	ENSG00000157911	chr1
LC	IFI27L2	0.139065	0.221583	0.690766	1.22459	ENSG00000119632	chr14
LC	HABP4	0.139731	0.218271	0.689213	1.23344	ENSG00000130956	chr9
LC	MYBPC1	-0.160972	0.361972	0.796829	-0.912852	ENSG00000196091	chr12
LC	ENDOV	-0.0439053	0.872423	0.979606	-0.160703	ENSG00000173818	chr17
LC	OXSR1	-0.129398	0.535102	0.881848	-0.620873	ENSG00000172939	chr3
LC	MLXIP	-0.0376712	0.897401	0.983761	-0.129042	ENSG00000175727	chr12
LC	DCTN5	-0.134283	0.303673	0.765068	-1.03016	ENSG00000166847	chr16
LC	GRIN2A	-0.185163	0.341319	0.787415	-0.952907	ENSG00000183454	chr16
LC	KAT7	0.135918	0.356212	0.795818	0.923874	ENSG00000136504	chr17
LC	FAM13A	0.1067	0.638574	0.918103	0.470118	ENSG00000138640	chr4
LC	ASPHD2	0.125137	0.534338	0.881848	0.622037	ENSG00000128203	chr22
LC	CPQ	0.145183	0.497694	0.86564	0.678857	ENSG00000104324	chr8
LC	IQSEC2	0.141862	0.44935	0.839556	0.757381	ENSG00000124313	chrX
LC	CMBL	-0.142062	0.500635	0.867123	-0.674216	ENSG00000164237	chr5
LC	TMEM19	0.130813	0.364141	0.796829	0.90873	ENSG00000139291	chr12
LC	RPRM	0.0433617	0.888447	0.982718	0.140375	ENSG00000177519	chr2
LC	ROCK2	0.14847	0.309862	0.772104	1.01704	ENSG00000134318	chr2
LC	DR1	0.141592	0.39166	0.811495	0.857712	ENSG00000117505	chr1
LC	SERBP1	-0.125892	0.259961	0.729855	-1.12838	ENSG00000142864	chr1
LC	BOP1	0.135238	0.520168	0.877297	0.64376	ENSG00000261236	chr8
LC	ZFAND2A	0.151203	0.373336	0.799773	0.891425	ENSG00000178381	chr7
LC	CRCP	-0.142212	0.483931	0.859158	-0.700768	ENSG00000241258	chr7
LC	GPCPD1	-0.121747	0.615985	0.910312	-0.502014	ENSG00000125772	chr20
LC	EIF3A	-0.138251	0.241229	0.708532	-1.17399	ENSG00000107581	chr10
LC	TRAPPC8	-0.135904	0.52319	0.877831	-0.639102	ENSG00000153339	chr18
LC	S100A13	-0.159941	0.224371	0.693009	-1.21722	ENSG00000189171	chr1
LC	SNAPC2	0.120825	0.578437	0.898561	0.556208	ENSG00000104976	chr19
LC	IFT22	0.152765	0.421339	0.824192	0.805083	ENSG00000128581	chr7
LC	ASAH1	0.115288	0.195663	0.65794	1.29658	ENSG00000104763	chr8
LC	NECAB2	0.16936	0.267663	0.736321	1.11029	ENSG00000103154	chr16
LC	MAPKAPK5	-0.121648	0.547041	0.886738	-0.602808	ENSG00000089022	chr12
LC	P4HTM	-0.140378	0.268479	0.736783	-1.1084	ENSG00000178467	chr3
LC	POLR2E	0.134915	0.235164	0.703164	1.18928	ENSG00000099817	chr19
LC	RIMS4	0.0911378	0.714354	0.94019	0.366322	ENSG00000101098	chr20
LC	TCF7L2	-0.0277449	0.91477	0.98563	-0.107104	ENSG00000148737	chr10
LC	AL035078.1	0.0284082	0.957309	0.9942	0.0535765	ENSG00000254584	chr11
LC	SALL3	-0.118385	0.606569	0.906157	-0.51546	ENSG00000256463	chr18
LC	LRP8	-0.157979	0.397091	0.812912	-0.847906	ENSG00000157193	chr1
LC	FKBP2	0.173598	0.506008	0.870877	0.665777	ENSG00000173486	chr11
LC	GRIK1	-0.0403889	0.891409	0.982718	-0.136625	ENSG00000171189	chr21
LC	GOLGA7B	-0.158448	0.425076	0.827931	-0.798614	ENSG00000155265	chr10
LC	MAU2	0.112355	0.570522	0.897227	0.567838	ENSG00000129933	chr19
LC	PCNA	-0.117771	0.559269	0.892047	-0.584509	ENSG00000132646	chr20
LC	NUDT18	0.067804	0.798886	0.963106	0.25499	ENSG00000275074	chr8
LC	CCNK	-0.117688	0.596065	0.903188	-0.530571	ENSG00000090061	chr14
LC	SNRPF	0.148304	0.358018	0.795818	0.920406	ENSG00000139343	chr12
LC	BSCL2	0.121768	0.124842	0.561922	1.53859	ENSG00000168000	chr11
LC	RPTOR	-0.109529	0.640684	0.918245	-0.467164	ENSG00000141564	chr17
LC	ATG4B	-0.134895	0.33119	0.783003	-0.973122	ENSG00000168397	chr2
LC	PDP2	0.128095	0.523455	0.877831	0.638695	ENSG00000172840	chr16
LC	PRR18	0.140159	0.549657	0.887017	0.598877	ENSG00000176381	chr6
LC	SMYD5	-0.138694	0.528299	0.879575	-0.631258	ENSG00000135632	chr2
LC	SH3BP5	0.141062	0.325765	0.781671	0.984113	ENSG00000131370	chr3
LC	EXOC5	0.147038	0.29493	0.757156	1.049	ENSG00000070367	chr14
LC	GRIK3	-0.0956824	0.696548	0.935736	-0.390317	ENSG00000163873	chr1
LC	MRPS27	0.143072	0.427456	0.828387	0.794511	ENSG00000113048	chr5
LC	PTPRK	0.153652	0.403299	0.817846	0.836797	ENSG00000152894	chr6
LC	AASDHPPT	0.123153	0.233543	0.701427	1.19342	ENSG00000149313	chr11
LC	GFRA2	-0.00816552	0.974598	0.994907	-0.0318652	ENSG00000168546	chr8
LC	PHF5A	-0.110473	0.607838	0.906489	-0.513642	ENSG00000100410	chr22
LC	P2RX6	-0.000344307	0.999003	0.999439	-0.0012506	ENSG00000099957	chr22
LC	CCND2	-0.159648	0.456895	0.842011	-0.744827	ENSG00000118971	chr12
LC	SETD2	-0.141374	0.481342	0.857878	-0.704927	ENSG00000181555	chr3
LC	TPGS1	-0.136463	0.506543	0.870878	-0.664939	ENSG00000141933	chr19
LC	PDLIM2	0.163453	0.404057	0.817846	0.835447	ENSG00000120913	chr8
LC	CEP85L	0.0727231	0.799411	0.963106	0.25431	ENSG00000111860	chr6
LC	SH3BGRL3	0.129114	0.186228	0.647036	1.32451	ENSG00000142669	chr1
LC	AL359091.1	0.129276	0.629535	0.915004	0.482822	ENSG00000207955	chr9
LC	NFYB	-0.147874	0.428734	0.830074	-0.792314	ENSG00000120837	chr12
LC	PTBP2	-0.142087	0.321806	0.779648	-0.99221	ENSG00000117569	chr1
LC	NNT-AS1	0.142665	0.441616	0.836072	0.770376	ENSG00000248092	chr5
LC	PAXBP1	0.0682519	0.77572	0.95636	0.285129	ENSG00000159086	chr21
LC	CHPT1	-0.15243	0.347176	0.789344	-0.941396	ENSG00000111666	chr12
LC	SDHD	0.166355	0.366781	0.797846	0.903733	ENSG00000204370	chr11
LC	WDR45	-0.146676	0.410871	0.821315	-0.823383	ENSG00000196998	chrX
LC	SIN3A	-0.107222	0.638145	0.918103	-0.47072	ENSG00000169375	chr15
LC	MAP7	0.161111	0.377377	0.800693	0.883904	ENSG00000135525	chr6
LC	MAGEL2	0.149373	0.475043	0.8549	0.715098	ENSG00000254585	chr15
LC	MAL2	-0.110786	0.642077	0.918245	-0.465216	ENSG00000147676	chr8
LC	ABCF1	-0.14382	0.395609	0.812035	-0.850574	ENSG00000204574	chr6
LC	NRDC	0.131249	0.286156	0.753383	1.06828	ENSG00000078618	chr1
LC	SCAMP1	-0.115878	0.214332	0.68457	-1.24408	ENSG00000085365	chr5
LC	C6orf62	-0.133594	0.245289	0.711512	-1.16389	ENSG00000112308	chr6
LC	MALSU1	0.151264	0.385106	0.80786	0.869658	ENSG00000156928	chr7
LC	ABCB9	0.12884	0.592552	0.902957	0.535652	ENSG00000150967	chr12
LC	KLHL23	-0.120439	0.548855	0.887017	-0.600081	ENSG00000213160	chr2
LC	IMPA1	0.145373	0.338821	0.787332	0.957857	ENSG00000133731	chr8
LC	SHC3	0.134001	0.534539	0.881848	0.621731	ENSG00000148082	chr9
LC	CFAP298	0.147861	0.398949	0.814588	0.84457	ENSG00000159079	chr21
LC	KCTD3	0.138591	0.488131	0.860884	0.694046	ENSG00000136636	chr1
LC	SFXN1	0.13587	0.295733	0.75898	1.04725	ENSG00000164466	chr5
LC	LRRC75B	-0.125839	0.532968	0.881002	-0.624124	ENSG00000178026	chr22
LC	LEPROTL1	0.155524	0.403973	0.817846	0.835596	ENSG00000104660	chr8
LC	RAPH1	0.156014	0.388218	0.810374	0.86397	ENSG00000173166	chr2
LC	ABHD2	-0.143839	0.310301	0.772104	-1.01612	ENSG00000140526	chr15
LC	NCK2	0.106392	0.660896	0.926899	0.439065	ENSG00000071051	chr2
LC	LYPLA2	-0.13793	0.483277	0.85888	-0.701818	ENSG00000011009	chr1
LC	AGO1	-0.120011	0.560284	0.892047	-0.582998	ENSG00000092847	chr1
LC	ZFYVE16	-0.16514	0.429615	0.83053	-0.790801	ENSG00000039319	chr5
LC	RDH14	0.12396	0.507225	0.871499	0.663872	ENSG00000240857	chr2
LC	SLC38A3	0.03581	0.892524	0.983069	0.135213	ENSG00000188338	chr3
LC	SEPTIN10	0.0351895	0.890894	0.982718	0.137276	ENSG00000186522	chr2
LC	PODXL2	-0.160451	0.210225	0.678279	-1.25534	ENSG00000114631	chr3
LC	ZFP14	0.0167537	0.945426	0.991648	0.068503	ENSG00000142065	chr19
LC	LCOR	-0.107204	0.611289	0.908422	-0.508709	ENSG00000196233	chr10
LC	CRKL	-0.141649	0.340863	0.787415	-0.95381	ENSG00000099942	chr22
LC	NSUN4	0.0804935	0.739202	0.945593	0.333185	ENSG00000117481	chr1
LC	MTMR6	-0.14295	0.279613	0.746018	-1.08293	ENSG00000139505	chr13
LC	ALDH4A1	-0.149529	0.464728	0.848401	-0.731915	ENSG00000159423	chr1
LC	SAMD4A	0.144504	0.321093	0.778705	0.993676	ENSG00000020577	chr14
LC	TLN2	-0.154763	0.342833	0.787415	-0.949919	ENSG00000171914	chr15
LC	HR	0.0256159	0.929116	0.987952	0.0890237	ENSG00000168453	chr8
LC	NXPE3	-0.157892	0.357861	0.795818	-0.920708	ENSG00000144815	chr3
LC	CYHR1	-0.128701	0.329631	0.782443	-0.976268	ENSG00000187954	chr8
LC	HS6ST2	-0.146716	0.455427	0.841786	-0.747259	ENSG00000171004	chrX
LC	ZDHHC4	0.135765	0.380473	0.803845	0.878176	ENSG00000136247	chr7
LC	SLC35A4	-0.0910513	0.699948	0.936212	-0.385719	ENSG00000176087	chr5
LC	KNOP1	0.112681	0.680454	0.933923	0.412201	ENSG00000103550	chr16
LC	FKBP9	-0.139132	0.313131	0.773169	-1.01018	ENSG00000122642	chr7
LC	RPL7	0.13847	0.153012	0.599739	1.4322	ENSG00000147604	chr8
LC	RPL26L1	0.144423	0.437957	0.834521	0.77657	ENSG00000037241	chr5
LC	CD14	0.0476225	0.865104	0.978783	0.170011	ENSG00000170458	chr5
LC	PPM1F	-0.142995	0.416946	0.823087	-0.81273	ENSG00000100034	chr22
LC	SHC1	0.129079	0.545677	0.885574	0.604863	ENSG00000160691	chr1
LC	H2AFZ	0.150795	0.275994	0.743489	1.09113	ENSG00000164032	chr4
LC	RPS6KA4	0.116956	0.592668	0.902957	0.535485	ENSG00000162302	chr11
LC	MMADHC	0.133296	0.331096	0.783003	0.97331	ENSG00000168288	chr2
LC	NR4A3	0.00114597	0.996887	0.999439	0.0039046	ENSG00000119508	chr9
LC	HIP1	-0.101123	0.696646	0.935736	-0.390184	ENSG00000127946	chr7
LC	SGSM2	-0.150519	0.365451	0.796829	-0.906248	ENSG00000141258	chr17
LC	COBL	-0.123311	0.544014	0.885191	-0.60737	ENSG00000106078	chr7
LC	PLXNA4	0.126862	0.58314	0.89937	0.549334	ENSG00000221866	chr7
LC	PPM1L	-0.143827	0.393946	0.812035	-0.853575	ENSG00000163590	chr3
LC	MRPS2	-0.138397	0.443622	0.836885	-0.766992	ENSG00000122140	chr9
LC	MEF2C	0.111256	0.665522	0.930378	0.432682	ENSG00000081189	chr5
LC	TMEM203	-0.145751	0.416942	0.823087	-0.812737	ENSG00000187713	chr9
LC	OFD1	0.128225	0.586587	0.901445	0.544312	ENSG00000046651	chrX
LC	DENND2A	0.05918	0.818616	0.967515	0.229504	ENSG00000146966	chr7
LC	ZNF207	-0.131656	0.311343	0.772299	-1.01393	ENSG00000010244	chr17
LC	TMEM175	-0.142508	0.478856	0.857224	-0.708932	ENSG00000127419	chr4
LC	NOP58	-0.153809	0.36598	0.796982	-0.905247	ENSG00000055044	chr2
LC	CLIC1	0.0339532	0.905241	0.984631	0.119133	ENSG00000213719	chr6
LC	HECTD1	0.139291	0.292687	0.756083	1.05389	ENSG00000092148	chr14
LC	DYNC2H1	-0.1437	0.527778	0.879575	-0.632056	ENSG00000187240	chr11
LC	POP7	0.131937	0.428909	0.830109	0.792013	ENSG00000172336	chr7
LC	DNAJC3	-0.129155	0.471536	0.852025	-0.720793	ENSG00000102580	chr13
LC	IDNK	-0.0265389	0.919459	0.986609	-0.10119	ENSG00000148057	chr9
LC	C9orf116	0.0918178	0.764336	0.95241	0.300034	ENSG00000160345	chr9
LC	ARMC1	0.137853	0.389517	0.810972	0.861604	ENSG00000104442	chr8
LC	GABRA2	0.0948887	0.686854	0.935394	0.403475	ENSG00000151834	chr4
LC	FOXRED1	-0.137919	0.466064	0.848401	-0.729725	ENSG00000110074	chr11
LC	CEP78	-0.101672	0.680766	0.933923	-0.411775	ENSG00000148019	chr9
LC	ADAM15	0.132837	0.499354	0.866745	0.676236	ENSG00000143537	chr1
LC	VKORC1	0.129328	0.381933	0.805259	0.875485	ENSG00000167397	chr16
LC	RAMP3	-0.18228	0.337999	0.787332	-0.95949	ENSG00000122679	chr7
LC	COA5	0.146128	0.400849	0.816726	0.84117	ENSG00000183513	chr2
LC	DUS1L	0.100845	0.6221	0.911077	0.49333	ENSG00000169718	chr17
LC	FAM131C	-0.118477	0.598401	0.903421	-0.5272	ENSG00000185519	chr1
LC	PITPNC1	-0.161037	0.357415	0.795818	-0.921562	ENSG00000154217	chr17
LC	RIPOR2	-0.101202	0.703239	0.937914	-0.381276	ENSG00000111913	chr6
LC	IPO7	-0.129662	0.27044	0.737603	-1.10386	ENSG00000205339	chr11
LC	FLRT2	-0.143754	0.465634	0.848401	-0.73043	ENSG00000185070	chr14
LC	PIN4	0.144677	0.395949	0.812035	0.849961	ENSG00000102309	chrX
LC	CEBPG	0.131783	0.517411	0.87673	0.648022	ENSG00000153879	chr19
LC	KLF12	-0.0856815	0.722163	0.94218	-0.355866	ENSG00000118922	chr13
LC	EIF2B3	0.14079	0.46157	0.845641	0.737106	ENSG00000070785	chr1
LC	CIZ1	0.121347	0.46511	0.848401	0.731289	ENSG00000148337	chr9
LC	KLHL5	-0.131542	0.419752	0.823639	-0.80784	ENSG00000109790	chr4
LC	GPR180	0.12812	0.526439	0.87902	0.63411	ENSG00000152749	chr13
LC	ST18	0.111224	0.694825	0.935736	0.392651	ENSG00000147488	chr8
LC	NRDE2	-0.0928391	0.705119	0.938048	-0.378741	ENSG00000119720	chr14
LC	RPN2	0.141785	0.286528	0.753383	1.06746	ENSG00000118705	chr20
LC	RABL3	0.13868	0.425727	0.828387	0.797491	ENSG00000144840	chr3
LC	ATP8A1	-0.155566	0.265776	0.734088	-1.11469	ENSG00000124406	chr4
LC	GLTP	0.152688	0.429338	0.830434	0.791278	ENSG00000139433	chr12
LC	TRIM47	-0.110922	0.634598	0.916745	-0.475697	ENSG00000132481	chr17
LC	TMCC2	0.138918	0.368418	0.798666	0.900648	ENSG00000133069	chr1
LC	MPP5	0.135091	0.332792	0.784268	0.969898	ENSG00000072415	chr14
LC	ACTR3B	-0.129898	0.484612	0.859366	-0.699676	ENSG00000133627	chr7
LC	FAM241B	0.152352	0.354238	0.795684	0.927677	ENSG00000171224	chr10
LC	FANCL	0.150909	0.426842	0.828387	0.795568	ENSG00000115392	chr2
LC	BTBD8	0.139134	0.387913	0.810115	0.864526	ENSG00000189195	chr1
LC	ARFRP1	-0.130728	0.408911	0.819649	-0.826842	ENSG00000101246	chr20
LC	TLNRD1	-0.0989253	0.671625	0.930792	-0.424289	ENSG00000140406	chr15
LC	TMEM98	0.0676747	0.793234	0.960578	0.262321	ENSG00000006042	chr17
LC	KNDC1	-0.143656	0.293953	0.756224	-1.05112	ENSG00000171798	chr10
LC	CNOT9	0.106075	0.61622	0.910312	0.501679	ENSG00000144580	chr2
LC	AAMP	0.147672	0.313043	0.773169	1.01037	ENSG00000127837	chr2
LC	GPR107	0.129048	0.35361	0.795408	0.92889	ENSG00000148358	chr9
LC	ZNF622	0.127292	0.540484	0.884506	0.612705	ENSG00000173545	chr5
LC	HDAC11	0.147695	0.328897	0.782443	0.977753	ENSG00000163517	chr3
LC	MFAP1	-0.129822	0.484312	0.859158	-0.700156	ENSG00000140259	chr15
LC	ERP44	0.130477	0.465194	0.848401	0.731152	ENSG00000023318	chr9
LC	SMARCA1	-0.134266	0.278508	0.746018	-1.08543	ENSG00000102038	chrX
LC	UNC13A	-0.146716	0.335721	0.786567	-0.964029	ENSG00000130477	chr19
LC	KIF13B	-0.0468933	0.869267	0.978872	-0.164715	ENSG00000197892	chr8
LC	TPP1	-0.140505	0.290135	0.755666	-1.05949	ENSG00000166340	chr11
LC	LBH	-0.159622	0.419701	0.823639	-0.807928	ENSG00000213626	chr2
LC	AATK	0.158057	0.278351	0.746018	1.08578	ENSG00000181409	chr17
LC	TMEM176A	0.00883382	0.974741	0.994907	0.031686	ENSG00000002933	chr7
LC	DNMT3A	0.0263668	0.91714	0.986609	0.104115	ENSG00000119772	chr2
LC	PTAR1	0.127904	0.557493	0.892047	0.587154	ENSG00000188647	chr9
LC	TMOD3	-0.0807373	0.731247	0.943111	-0.343752	ENSG00000138594	chr15
LC	B4GALNT4	-0.146733	0.348968	0.790561	-0.937897	ENSG00000182272	chr11
LC	RELN	-0.0114072	0.972805	0.994907	-0.0341163	ENSG00000189056	chr7
LC	BRD3OS	-0.14269	0.421831	0.824551	-0.804229	ENSG00000235106	chr9
LC	USP54	0.125061	0.523047	0.877831	0.639323	ENSG00000166348	chr10
LC	ABCA7	-0.0428322	0.878439	0.980952	-0.153064	ENSG00000064687	chr19
LC	KANK4	-0.143966	0.537409	0.88315	-0.617367	ENSG00000132854	chr1
LC	AP4B1	0.115069	0.590142	0.902957	0.539146	ENSG00000134262	chr1
LC	CNTN6	0.0879334	0.705491	0.938208	0.378239	ENSG00000134115	chr3
LC	MARCH1	0.0779285	0.752475	0.9474	0.315635	ENSG00000145416	chr4
LC	ANK3	0.144189	0.256428	0.724352	1.1368	ENSG00000151150	chr10
LC	BCL7B	-0.137438	0.434054	0.833145	-0.783208	ENSG00000106635	chr7
LC	RPE	0.103801	0.631828	0.915704	0.479593	ENSG00000197713	chr2
LC	PCYT1A	0.138805	0.425189	0.827931	0.798418	ENSG00000161217	chr3
LC	TMEM132B	-0.143859	0.492273	0.863093	-0.687447	ENSG00000139364	chr12
LC	PDHA1	0.143121	0.367988	0.798666	0.901457	ENSG00000131828	chrX
LC	SPAG7	0.137925	0.369973	0.799603	0.897723	ENSG00000091640	chr17
LC	FAM124A	0.0432245	0.879166	0.981252	0.152142	ENSG00000150510	chr13
LC	MPLKIP	0.111469	0.6237	0.911077	0.491064	ENSG00000168303	chr7
LC	PDZD11	0.136461	0.313484	0.773169	1.00945	ENSG00000120509	chrX
LC	CNTNAP1	-0.130176	0.269578	0.737079	-1.10585	ENSG00000108797	chr17
LC	SNX21	0.112154	0.599733	0.904062	0.525281	ENSG00000124104	chr20
LC	GNL3L	-0.0131781	0.95871	0.9942	-0.0518105	ENSG00000130119	chrX
LC	MCAT	-0.128108	0.503149	0.869813	-0.670262	ENSG00000100294	chr22
LC	CD24	0.234304	0.427756	0.828771	0.794115	ENSG00000272398	chr6
LC	C1orf43	0.139531	0.26947	0.737079	1.1061	ENSG00000143612	chr1
LC	ANXA2	0.179668	0.22366	0.692387	1.2191	ENSG00000182718	chr15
LC	FXR2	0.134131	0.28026	0.746048	1.08147	ENSG00000129245	chr17
LC	SCG3	-0.126252	0.213574	0.682961	-1.24615	ENSG00000104112	chr15
LC	DMAC2	-0.138036	0.486447	0.860115	-0.696737	ENSG00000105341	chr19
LC	KRI1	-0.0537489	0.814329	0.967515	-0.235029	ENSG00000129347	chr19
LC	B3GALT2	0.0976885	0.637501	0.918018	0.471623	ENSG00000162630	chr1
LC	ABI1	-0.139374	0.340288	0.787415	-0.954948	ENSG00000136754	chr10
LC	SMC5	0.0551525	0.819769	0.967695	0.22802	ENSG00000198887	chr9
LC	TIA1	-0.127201	0.528246	0.879575	-0.63134	ENSG00000116001	chr2
LC	TANK	-0.133976	0.443888	0.836885	-0.766544	ENSG00000136560	chr2
LC	ANKRD28	-0.07538	0.747262	0.9474	-0.322516	ENSG00000206560	chr3
LC	RPS4Y1	-0.0694022	0.795613	0.961986	-0.259234	ENSG00000129824	chrY
LC	CHERP	-0.126858	0.511416	0.873323	-0.657331	ENSG00000085872	chr19
LC	SHC2	-0.146426	0.353547	0.795408	-0.929013	ENSG00000129946	chr19
LC	SSRP1	0.140656	0.377043	0.800333	0.884524	ENSG00000149136	chr11
LC	TAF1	-0.00351847	0.989169	0.99871	-0.0135852	ENSG00000147133	chrX
LC	GDAP1	-0.150103	0.290176	0.755666	-1.0594	ENSG00000104381	chr8
LC	LNP1	-0.12576	0.579036	0.898561	-0.555331	ENSG00000206535	chr3
LC	COX19	0.115538	0.593121	0.902957	0.534828	ENSG00000240230	chr7
LC	ADAM10	-0.149998	0.434183	0.833145	-0.782989	ENSG00000137845	chr15
LC	TMEM106C	0.148137	0.451424	0.839891	0.753918	ENSG00000134291	chr12
LC	FAM122B	-0.130429	0.51687	0.876614	-0.648861	ENSG00000156504	chrX
LC	MFSD5	-0.114911	0.53504	0.881848	-0.620968	ENSG00000182544	chr12
LC	ACYP2	0.138044	0.248278	0.713833	1.15654	ENSG00000170634	chr2
LC	USP39	0.109522	0.602795	0.904692	0.520876	ENSG00000168883	chr2
LC	FAF2	0.129911	0.458561	0.842988	0.74207	ENSG00000113194	chr5
LC	ATP5PF	0.140336	0.177702	0.637749	1.35068	ENSG00000154723	chr21
LC	MRPL16	-0.0894562	0.677956	0.933607	-0.415615	ENSG00000166902	chr11
LC	MTRNR2L11	0.0173947	0.963912	0.994781	0.0452824	ENSG00000270188	chr1
LC	PITPNM3	0.0941042	0.687267	0.935394	0.402914	ENSG00000091622	chr17
LC	TIMM8B	0.158489	0.321477	0.779405	0.992885	ENSG00000150779	chr11
LC	PCNX1	-0.132796	0.362883	0.796829	-0.911119	ENSG00000100731	chr14
LC	AFF1	-0.0753284	0.750932	0.9474	-0.317669	ENSG00000172493	chr4
LC	RC3H1	-0.08335	0.721459	0.94218	-0.356808	ENSG00000135870	chr1
LC	PPP1R16B	0.00247952	0.992091	0.99871	0.00991998	ENSG00000101445	chr20
LC	COMMD2	-0.0685924	0.78343	0.958658	-0.275071	ENSG00000114744	chr3
LC	MRPS18B	0.133782	0.421449	0.824192	0.804891	ENSG00000204568	chr6
LC	GNPDA2	-0.102591	0.572329	0.898118	-0.565177	ENSG00000163281	chr4
LC	GATA3	0.0738799	0.847351	0.97498	0.192664	ENSG00000107485	chr10
LC	TPR	-0.145107	0.363297	0.796829	-0.910332	ENSG00000047410	chr1
LC	BTBD10	-0.146511	0.319134	0.776995	-0.997711	ENSG00000148925	chr11
LC	ZNF518A	-0.0668129	0.786243	0.959314	-0.271408	ENSG00000177853	chr10
LC	PELI3	0.136078	0.406625	0.818777	0.830888	ENSG00000174516	chr11
LC	LRRC8A	-0.135965	0.269149	0.737079	-1.10684	ENSG00000136802	chr9
LC	HNRNPH3	-0.132091	0.290366	0.755666	-1.05898	ENSG00000096746	chr10
LC	OSBPL2	-0.130204	0.392408	0.812035	-0.856357	ENSG00000130703	chr20
LC	VTA1	-0.135949	0.393333	0.812035	-0.854683	ENSG00000009844	chr6
LC	UHRF1BP1L	-0.106	0.638715	0.918103	-0.469921	ENSG00000111647	chr12
LC	ZNRF1	0.122454	0.429033	0.830109	0.791801	ENSG00000186187	chr16
LC	C2CD4C	0.111374	0.670132	0.930378	0.42634	ENSG00000183186	chr19
LC	AJM1	0.111741	0.572493	0.898118	0.564935	ENSG00000232434	chr9
LC	VPS18	-0.128756	0.478846	0.857224	-0.708949	ENSG00000104142	chr15
LC	ANKRD50	-0.1467	0.452678	0.840937	-0.75183	ENSG00000151458	chr4
LC	SCYL2	0.143079	0.447165	0.838101	0.761039	ENSG00000136021	chr12
LC	ELOF1	-0.13585	0.455022	0.841781	-0.747931	ENSG00000130165	chr19
LC	TTC19	0.135551	0.336475	0.787332	0.962524	ENSG00000011295	chr17
LC	CERS4	0.112922	0.577889	0.898561	0.557011	ENSG00000090661	chr19
LC	YIPF6	-0.135957	0.371688	0.799603	-0.894507	ENSG00000181704	chrX
LC	CWC25	-0.0272773	0.914032	0.98552	-0.108035	ENSG00000273559	chr17
LC	PLXNA2	0.14141	0.464742	0.848401	0.731892	ENSG00000076356	chr1
LC	RNF208	0.145632	0.322215	0.779648	0.991371	ENSG00000212864	chr9
LC	WDFY1	-0.132802	0.425097	0.827931	-0.798577	ENSG00000085449	chr2
LC	XK	-0.0963127	0.674893	0.932534	-0.419808	ENSG00000047597	chrX
LC	RASGRF2	0.118687	0.602952	0.904761	0.52065	ENSG00000113319	chr5
LC	PALLD	-0.121315	0.62593	0.912155	-0.487911	ENSG00000129116	chr4
LC	CASC15	-0.0481003	0.850063	0.976289	-0.189183	ENSG00000272168	chr6
LC	RNF26	-0.109895	0.617447	0.910312	-0.499935	ENSG00000173456	chr11
LC	SCAPER	0.131482	0.391832	0.811645	0.8574	ENSG00000140386	chr15
LC	SOGA3	0.00120628	0.996745	0.999439	0.00408299	ENSG00000214338	chr6
LC	ZMYND19	-0.0917729	0.699057	0.935736	-0.386922	ENSG00000165724	chr9
LC	BRMS1L	0.129379	0.519543	0.877297	0.644725	ENSG00000100916	chr14
LC	RPL19	0.157674	0.154866	0.60225	1.42578	ENSG00000108298	chr17
LC	MAP2K1	0.131907	0.239966	0.707912	1.17715	ENSG00000169032	chr15
LC	MARK1	-0.135201	0.417464	0.823511	-0.811826	ENSG00000116141	chr1
LC	GLT8D1	-0.129808	0.518854	0.877012	-0.64579	ENSG00000016864	chr3
LC	TBC1D9	0.145979	0.30388	0.765068	1.02972	ENSG00000109436	chr4
LC	VRK3	0.120063	0.504379	0.870278	0.668331	ENSG00000105053	chr19
LC	FCGRT	0.0895	0.704918	0.938048	0.379011	ENSG00000104870	chr19
LC	TMEM151A	-0.153014	0.294441	0.756618	-1.05006	ENSG00000179292	chr11
LC	SHMT2	-0.0733668	0.746627	0.9474	-0.323354	ENSG00000182199	chr12
LC	PRKCZ	0.124111	0.232664	0.700471	1.19567	ENSG00000067606	chr1
LC	MGAT4C	-0.15089	0.503766	0.869842	-0.669294	ENSG00000182050	chr12
LC	MRPL19	0.127079	0.488397	0.860884	0.693621	ENSG00000115364	chr2
LC	DGKE	-0.118449	0.56619	0.894903	-0.574237	ENSG00000153933	chr17
LC	CRTAC1	0.0660416	0.806739	0.965524	0.244827	ENSG00000095713	chr10
LC	TRO	-0.146067	0.358318	0.795818	-0.919831	ENSG00000067445	chrX
LC	USP25	-0.0944741	0.646134	0.920223	-0.459552	ENSG00000155313	chr21
LC	FAM200B	0.138537	0.365628	0.796829	0.905913	ENSG00000237765	chr4
LC	UNC5D	-0.10032	0.703955	0.938048	-0.380309	ENSG00000156687	chr8
LC	FBXW4	-0.129571	0.44225	0.836072	-0.769305	ENSG00000107829	chr10
LC	NCOA6	-0.044762	0.852272	0.977056	-0.186363	ENSG00000198646	chr20
LC	AP5S1	0.0796737	0.709533	0.938742	0.372798	ENSG00000125843	chr20
LC	TMEM185A	-0.0152471	0.950861	0.993522	-0.0616715	ENSG00000269556	chrX
LC	ERG28	-0.131186	0.35518	0.795818	-0.92586	ENSG00000133935	chr14
LC	TTC39A	0.144758	0.45596	0.841786	0.746376	ENSG00000085831	chr1
LC	PAF1	0.134412	0.464785	0.848401	0.731821	ENSG00000006712	chr19
LC	SPIN3	-0.0588165	0.808053	0.965671	-0.243129	ENSG00000204271	chrX
LC	IFT46	-0.134952	0.510436	0.872254	-0.658858	ENSG00000118096	chr11
LC	FLAD1	0.0942604	0.682261	0.934261	0.409734	ENSG00000160688	chr1
LC	SYNJ1	0.134087	0.238663	0.706884	1.18042	ENSG00000159082	chr21
LC	TRPT1	0.120762	0.580307	0.898561	0.553471	ENSG00000149743	chr11
LC	UBE2D4	0.0877922	0.684162	0.934261	0.407141	ENSG00000078967	chr7
LC	ANXA5	-0.143096	0.296862	0.760386	-1.0448	ENSG00000164111	chr4
LC	ARHGAP1	0.14329	0.438648	0.834521	0.775397	ENSG00000175220	chr11
LC	SRGAP2C	0.11304	0.608096	0.906489	0.513273	ENSG00000171943	chr1
LC	ARFGAP3	-0.125562	0.528245	0.879575	-0.63134	ENSG00000242247	chr22
LC	PIGT	0.132457	0.300981	0.763074	1.03592	ENSG00000124155	chr20
LC	MREG	-0.0471711	0.845872	0.974594	-0.194538	ENSG00000118242	chr2
LC	CORO2A	0.0897182	0.652814	0.923663	0.450257	ENSG00000106789	chr9
LC	UBXN2B	0.091784	0.65932	0.926841	0.441242	ENSG00000215114	chr8
LC	STX2	0.0133458	0.954649	0.9942	0.0569115	ENSG00000111450	chr12
LC	CDC42SE1	0.117385	0.588951	0.902957	0.540874	ENSG00000197622	chr1
LC	STX18	0.125019	0.526484	0.87902	0.63404	ENSG00000168818	chr4
LC	SUZ12	-0.12485	0.49993	0.866815	-0.675328	ENSG00000178691	chr17
LC	NMRAL1	0.131425	0.44218	0.836072	0.769424	ENSG00000153406	chr16
LC	ZSCAN16-AS1	0.148224	0.410618	0.821315	0.82383	ENSG00000269293	chr6
LC	EXOC3	0.128296	0.363053	0.796829	0.910796	ENSG00000180104	chr5
LC	SEMA4C	0.0675827	0.781083	0.95857	0.278129	ENSG00000168758	chr2
LC	SDF2L1	-0.125609	0.521902	0.877657	-0.641085	ENSG00000128228	chr22
LC	ARHGEF2	0.087478	0.698541	0.935736	0.387621	ENSG00000116584	chr1
LC	THYN1	-0.122407	0.500096	0.866815	-0.675066	ENSG00000151500	chr11
LC	ISYNA1	-0.113432	0.626008	0.912155	-0.4878	ENSG00000105655	chr19
LC	THEM4	0.107602	0.595466	0.903052	0.531437	ENSG00000159445	chr1
LC	PIANP	0.149315	0.303018	0.764912	1.03156	ENSG00000139200	chr12
LC	CDH20	0.0688678	0.788583	0.959375	0.268364	ENSG00000101542	chr18
LC	SRP72	0.131152	0.26526	0.733673	1.1159	ENSG00000174780	chr4
LC	EMB	-0.0990464	0.688096	0.935394	-0.401786	ENSG00000170571	chr5
LC	INSIG1	0.132245	0.214959	0.685498	1.24238	ENSG00000186480	chr7
LC	ZFAND6	-0.148056	0.358149	0.795818	-0.920154	ENSG00000086666	chr15
LC	C2CD5	-0.1155	0.514606	0.875141	-0.652371	ENSG00000111731	chr12
LC	VWA5A	0.14515	0.32391	0.781017	0.987898	ENSG00000110002	chr11
LC	ACAP2	-0.12302	0.496951	0.86564	-0.680031	ENSG00000114331	chr3
LC	ATMIN	0.115527	0.291577	0.755996	1.05632	ENSG00000166454	chr16
LC	RAB27B	0.142843	0.440785	0.835475	0.771779	ENSG00000041353	chr18
LC	FBH1	0.114048	0.556448	0.892047	0.588713	ENSG00000134452	chr10
LC	PRR36	0.140122	0.425939	0.828387	0.797125	ENSG00000183248	chr19
LC	GLRA3	-0.0913589	0.698237	0.935736	-0.388032	ENSG00000145451	chr4
LC	LINC00599	0.0582814	0.821422	0.968384	0.225893	ENSG00000253230	chr8
LC	ANAPC11	0.150155	0.288774	0.755666	1.06249	ENSG00000141552	chr17
LC	ERMP1	-0.109932	0.617567	0.910312	-0.499764	ENSG00000099219	chr9
LC	CYP46A1	-0.146335	0.365	0.796829	-0.907103	ENSG00000036530	chr14
LC	ABCA2	0.154673	0.264012	0.732667	1.11882	ENSG00000107331	chr9
LC	MEGF10	-0.0838467	0.750538	0.9474	-0.318189	ENSG00000145794	chr5
LC	POLR2I	0.144676	0.262073	0.731812	1.12338	ENSG00000105258	chr19
LC	URM1	-0.116628	0.500877	0.867172	-0.673836	ENSG00000167118	chr9
LC	CTSH	-0.104818	0.680082	0.933923	-0.412708	ENSG00000103811	chr15
LC	WWP2	-0.120348	0.517147	0.87673	-0.648431	ENSG00000198373	chr16
LC	LRRC14	-0.0691151	0.736886	0.945419	-0.336258	ENSG00000160959	chr8
LC	GNL3	0.134795	0.465062	0.848401	0.731368	ENSG00000163938	chr3
LC	CCP110	-0.135404	0.386488	0.809202	-0.867128	ENSG00000103540	chr16
LC	WWOX	0.0874837	0.718182	0.941014	0.361192	ENSG00000186153	chr16
LC	TFCP2	-0.110579	0.568475	0.896683	-0.570859	ENSG00000135457	chr12
LC	GPSM1	-0.118041	0.462503	0.846631	-0.73557	ENSG00000160360	chr9
LC	SLC7A4	-0.133628	0.479698	0.857224	-0.707574	ENSG00000099960	chr22
LC	TST	-0.130666	0.541096	0.884628	-0.611779	ENSG00000128311	chr22
LC	IQCE	0.0966825	0.660307	0.926841	0.439878	ENSG00000106012	chr7
LC	BAP1	0.129873	0.478983	0.857224	0.708727	ENSG00000163930	chr3
LC	TMOD1	0.0166104	0.951743	0.994017	0.0605632	ENSG00000136842	chr9
LC	GSTT2B	-0.0530483	0.901575	0.984631	-0.123778	ENSG00000133433	chr22
LC	TRMU	-0.103383	0.610213	0.907628	-0.510245	ENSG00000100416	chr22
LC	BST2	0.0313878	0.897682	0.983761	0.128687	ENSG00000130303	chr19
LC	SLC7A10	-0.0379313	0.887821	0.98257	-0.141168	ENSG00000130876	chr19
LC	MGAT4B	0.109642	0.604358	0.905579	0.518631	ENSG00000161013	chr5
LC	DENND1A	-0.091138	0.68098	0.933923	-0.411482	ENSG00000119522	chr9
LC	FLVCR1	-0.15214	0.419599	0.823639	-0.808106	ENSG00000162769	chr1
LC	WDR70	-0.0282903	0.905418	0.984631	-0.11891	ENSG00000082068	chr5
LC	MLLT6	-0.116532	0.542216	0.884628	-0.610086	ENSG00000275023	chr17
LC	KBTBD6	-0.13326	0.279907	0.746018	-1.08227	ENSG00000165572	chr13
LC	FAF1	-0.127267	0.452276	0.840708	-0.752497	ENSG00000185104	chr1
LC	SLC37A3	0.0742692	0.738519	0.945593	0.33409	ENSG00000157800	chr7
LC	CERS6	-0.149243	0.345307	0.788457	-0.945056	ENSG00000172292	chr2
LC	ANK1	0.11093	0.593386	0.902957	0.534444	ENSG00000029534	chr8
LC	SKA2	0.130521	0.46979	0.851566	0.723636	ENSG00000182628	chr17
LC	LRATD1	-0.0222192	0.93228	0.988169	-0.0850396	ENSG00000162981	chr2
LC	ERGIC2	0.126635	0.436145	0.833729	0.779647	ENSG00000087502	chr12
LC	ZNF263	-0.0691325	0.75843	0.949677	-0.307793	ENSG00000006194	chr16
LC	PLEKHM3	-0.12402	0.461982	0.846016	-0.736427	ENSG00000178385	chr2
LC	BGN	0.0256203	0.927107	0.987646	0.0915531	ENSG00000182492	chrX
LC	COA6	0.154196	0.413861	0.822372	0.818128	ENSG00000168275	chr1
LC	TOMM5	0.151004	0.289773	0.755666	1.06028	ENSG00000175768	chr9
LC	CNOT6L	-0.0409717	0.852812	0.977128	-0.185674	ENSG00000138767	chr4
LC	EP300	-0.115848	0.597884	0.903188	-0.527946	ENSG00000100393	chr22
LC	NRXN3	-0.148797	0.249266	0.71516	-1.15412	ENSG00000021645	chr14
LC	LMAN1	-0.126159	0.428147	0.829135	-0.793322	ENSG00000074695	chr18
LC	C11orf74	0.123928	0.597496	0.903188	0.528505	ENSG00000166352	chr11
LC	TRAK2	0.146813	0.368898	0.798858	0.899743	ENSG00000115993	chr2
LC	RIMS3	0.135695	0.314699	0.774022	1.00691	ENSG00000117016	chr1
LC	RNASEH2B	-0.100477	0.624145	0.911077	-0.490434	ENSG00000136104	chr13
LC	OLFM2	0.153742	0.302222	0.764409	1.03326	ENSG00000105088	chr19
LC	APBB2	0.133622	0.394587	0.812035	0.852417	ENSG00000163697	chr4
LC	DCAF13	0.0994259	0.651679	0.923476	0.451834	ENSG00000164934	chr8
LC	SLC38A7	-0.0232835	0.926846	0.987646	-0.0918819	ENSG00000103042	chr16
LC	RPAIN	0.136829	0.404008	0.817846	0.835534	ENSG00000129197	chr17
LC	DMWD	-0.130449	0.400991	0.816726	-0.840916	ENSG00000185800	chr19
LC	RIC3	0.130661	0.441419	0.836072	0.770709	ENSG00000166405	chr11
LC	ABL1	-0.10226	0.581255	0.898561	-0.552085	ENSG00000097007	chr9
LC	ORMDL3	0.110441	0.552819	0.889735	0.594137	ENSG00000172057	chr17
LC	EEF1A2	0.12883	0.147814	0.594117	1.45062	ENSG00000101210	chr20
LC	HIVEP2	-0.115265	0.572702	0.898118	-0.564628	ENSG00000010818	chr6
LC	TMEM33	-0.135013	0.318522	0.776626	-0.998977	ENSG00000109133	chr4
LC	CACNB2	0.121421	0.557735	0.892047	0.586793	ENSG00000165995	chr10
LC	GPR26	0.0937682	0.70711	0.938247	0.376058	ENSG00000154478	chr10
LC	DIO2	-0.035465	0.894439	0.983219	-0.13279	ENSG00000211448	chr14
LC	VPS39	-0.1311	0.357372	0.795818	-0.921644	ENSG00000166887	chr15
LC	FARSB	0.136043	0.310207	0.772104	1.01632	ENSG00000116120	chr2
LC	GGA2	-0.0778717	0.715877	0.940366	-0.36428	ENSG00000103365	chr16
LC	VSTM2A	-0.14324	0.3851	0.80786	-0.869668	ENSG00000170419	chr7
LC	PTPRU	0.129047	0.500245	0.866815	0.674831	ENSG00000060656	chr1
LC	CPNE7	-0.119254	0.582945	0.89924	-0.549618	ENSG00000178773	chr16
LC	ARHGEF17	-0.128943	0.306414	0.767553	-1.02433	ENSG00000110237	chr11
LC	DUSP22	0.133917	0.473405	0.853663	0.717755	ENSG00000112679	chr6
LC	CACNA1B	-0.139702	0.377676	0.800693	-0.88335	ENSG00000148408	chr9
LC	FKBP1B	0.136478	0.389878	0.811196	0.860948	ENSG00000119782	chr2
LC	SCRT1	0.0985375	0.683006	0.934261	0.408717	ENSG00000261678	chr8
LC	PDXK	-0.113011	0.220467	0.690266	-1.22756	ENSG00000160209	chr21
LC	CREB1	0.087129	0.681394	0.933923	0.410918	ENSG00000118260	chr2
LC	RAB8B	-0.128706	0.413816	0.822372	-0.818208	ENSG00000166128	chr15
LC	FAM174B	0.119671	0.532619	0.881002	0.624655	ENSG00000185442	chr15
LC	TMEM250	0.0868972	0.722471	0.94218	0.355455	ENSG00000238227	chr9
LC	GALNT13	0.111421	0.622062	0.911077	0.493384	ENSG00000144278	chr2
LC	AHCYL2	0.125438	0.512361	0.87412	0.655859	ENSG00000158467	chr7
LC	MARCH8	0.0215478	0.928202	0.987792	0.0901745	ENSG00000165406	chr10
LC	UBE2Q2	-0.137515	0.417318	0.823423	-0.81208	ENSG00000140367	chr15
LC	RAB40C	-0.0876613	0.679276	0.933923	-0.413811	ENSG00000197562	chr16
LC	MGAT3	0.13636	0.411856	0.821796	0.821651	ENSG00000128268	chr22
LC	FAM89B	-0.112701	0.597703	0.903188	-0.528206	ENSG00000176973	chr11
LC	PWP1	0.130045	0.446788	0.838101	0.761672	ENSG00000136045	chr12
LC	GORASP2	0.136208	0.370754	0.799603	0.896257	ENSG00000115806	chr2
LC	RYR1	0.0445085	0.859584	0.978783	0.177038	ENSG00000196218	chr19
LC	STX16	-0.142707	0.440878	0.835475	-0.771623	ENSG00000124222	chr20
LC	RUNDC1	-0.113178	0.581449	0.898561	-0.551802	ENSG00000198863	chr17
LC	PCBP3	-0.104284	0.647862	0.920788	-0.457144	ENSG00000183570	chr21
LC	INPP5K	-0.111348	0.531228	0.880711	-0.626778	ENSG00000132376	chr17
LC	SKIV2L	0.0807567	0.723925	0.942412	0.353512	ENSG00000204351	chr6
LC	PLPP1	0.137113	0.420666	0.824192	0.806251	ENSG00000067113	chr5
LC	CTXND1	-0.105324	0.642454	0.918375	-0.464688	ENSG00000259417	chr15
LC	P4HA2	-0.120455	0.521062	0.877657	-0.642381	ENSG00000072682	chr5
LC	PTPRG	-0.0228039	0.92444	0.987324	-0.0949131	ENSG00000144724	chr3
LC	DDAH2	-0.108165	0.647273	0.920331	-0.457964	ENSG00000213722	chr6
LC	SIK2	0.124394	0.401079	0.816726	0.840758	ENSG00000170145	chr11
LC	IBTK	-0.121694	0.538595	0.883728	-0.615567	ENSG00000005700	chr6
LC	FAM107A	-0.238873	0.226571	0.695063	-1.21175	ENSG00000168309	chr3
LC	ENTPD6	-0.147432	0.279057	0.746018	-1.08418	ENSG00000197586	chr20
LC	TMEM268	0.111459	0.567216	0.896004	0.572719	ENSG00000157693	chr9
LC	AIF1	0.00110227	0.997062	0.999439	0.00368446	ENSG00000204472	chr6
LC	PRKAA2	-0.0987593	0.636689	0.917873	-0.472761	ENSG00000162409	chr1
LC	PNRC1	-0.161282	0.362539	0.796829	-0.911772	ENSG00000146278	chr6
LC	SCRIB	0.0849985	0.710821	0.938943	0.371066	ENSG00000180900	chr8
LC	CCN2	0.0495909	0.87633	0.980253	0.155745	ENSG00000118523	chr6
LC	SEMA3E	-0.0197645	0.944215	0.991648	-0.0700255	ENSG00000170381	chr7
LC	WASHC2C	-0.0570996	0.812932	0.96733	-0.236831	ENSG00000172661	chr10
LC	TMEM163	-0.137872	0.495465	0.86564	-0.682383	ENSG00000152128	chr2
LC	MFSD1	-0.138001	0.418509	0.823639	-0.810004	ENSG00000118855	chr3
LC	PNMT	-0.00405986	0.987772	0.99871	-0.0153374	ENSG00000141744	chr17
LC	SERPINA3	-0.0430951	0.915767	0.986006	-0.105857	ENSG00000196136	chr14
LC	FKBP4	0.120408	0.263333	0.732667	1.12042	ENSG00000004478	chr12
LC	GNG7	0.144505	0.374136	0.800112	0.889933	ENSG00000176533	chr19
LC	LIMS1	-0.0854964	0.68519	0.935038	-0.405741	ENSG00000169756	chr2
LC	GTF2A1	0.12605	0.421252	0.824192	0.805234	ENSG00000165417	chr14
LC	ZBTB7A	0.171947	0.291432	0.755996	1.05664	ENSG00000178951	chr19
LC	TMEM14B	-0.145207	0.372987	0.799773	-0.892078	ENSG00000137210	chr6
LC	PHLPP1	-0.128588	0.451102	0.839556	-0.754455	ENSG00000081913	chr18
LC	TRAPPC9	0.122947	0.48684	0.860115	0.696108	ENSG00000167632	chr8
LC	SULT1A1	-0.13118	0.485966	0.860115	-0.697507	ENSG00000196502	chr16
LC	GPBP1L1	-0.119787	0.503806	0.869842	-0.66923	ENSG00000159592	chr1
LC	HIPK3	-0.137435	0.417855	0.823639	-0.811143	ENSG00000110422	chr11
LC	NAA60	0.112705	0.547647	0.887017	0.601896	ENSG00000122390	chr16
LC	USP36	-0.0197772	0.931982	0.988091	-0.0854155	ENSG00000055483	chr17
LC	LRFN5	-0.124515	0.481259	0.857878	-0.705061	ENSG00000165379	chr14
LC	CCDC137	-0.035756	0.873989	0.979699	-0.158715	ENSG00000185298	chr17
LC	MFN2	-0.122001	0.279636	0.746018	-1.08288	ENSG00000116688	chr1
LC	DGKZ	-0.134001	0.393066	0.812035	-0.855166	ENSG00000149091	chr11
LC	CDC27	0.122601	0.329652	0.782443	0.976225	ENSG00000004897	chr17
LC	DHX38	0.0464205	0.834547	0.971521	0.209034	ENSG00000140829	chr16
LC	UBAP2	-0.124054	0.557347	0.892047	-0.587372	ENSG00000137073	chr9
LC	RBMX2	-0.033113	0.893226	0.983212	-0.134325	ENSG00000134597	chrX
LC	VPS13A	-0.107985	0.613882	0.909341	-0.505009	ENSG00000197969	chr9
LC	CFLAR	0.100056	0.632267	0.915704	0.478975	ENSG00000003402	chr2
LC	NT5DC3	-0.134265	0.472939	0.853523	-0.718512	ENSG00000111696	chr12
LC	RGS11	0.0697039	0.772952	0.95636	0.288747	ENSG00000076344	chr16
LC	RASA1	0.138304	0.427033	0.828387	0.795239	ENSG00000145715	chr5
LC	ARHGAP24	0.122292	0.526183	0.87902	0.634502	ENSG00000138639	chr4
LC	WDR37	0.137748	0.467469	0.849416	0.727427	ENSG00000047056	chr10
LC	ITGA6	-0.050738	0.830117	0.970355	-0.214717	ENSG00000091409	chr2
LC	DDX56	-0.120531	0.525168	0.878622	-0.63606	ENSG00000136271	chr7
LC	DCXR	-0.127574	0.26673	0.735641	-1.11246	ENSG00000169738	chr17
LC	COPS6	0.128759	0.301415	0.763703	1.03499	ENSG00000168090	chr7
LC	GPRC5B	-0.137998	0.196602	0.658475	-1.29385	ENSG00000167191	chr16
LC	PDK4	-0.0514535	0.859684	0.978783	-0.176912	ENSG00000004799	chr7
LC	OPRL1	-0.101102	0.615065	0.910067	-0.503324	ENSG00000125510	chr20
LC	ATP6AP2	0.134815	0.208503	0.675819	1.2601	ENSG00000182220	chrX
LC	CHMP1A	0.129043	0.380003	0.803376	0.879043	ENSG00000131165	chr16
LC	CDKL5	-0.097578	0.649996	0.922438	-0.454174	ENSG00000008086	chrX
LC	STAMBPL1	-0.0149012	0.95304	0.9942	-0.0589339	ENSG00000138134	chr10
LC	RRP15	0.0519385	0.829849	0.970299	0.215062	ENSG00000067533	chr1
LC	ACOT9	-0.0984678	0.63173	0.915704	-0.47973	ENSG00000123130	chrX
LC	ZDHHC5	0.0414322	0.852949	0.977128	0.185499	ENSG00000156599	chr11
LC	HMGB3	-0.0705645	0.749972	0.9474	-0.318937	ENSG00000029993	chrX
LC	TYW3	-0.109505	0.571706	0.898118	-0.566095	ENSG00000162623	chr1
LC	IL13RA1	-0.0664859	0.763266	0.951616	-0.301438	ENSG00000131724	chrX
LC	ERCC6L2	0.0144998	0.953565	0.9942	0.0582739	ENSG00000182150	chr9
LC	RASL10B	0.0935464	0.698214	0.935736	0.388064	ENSG00000270885	chr17
LC	DPH3	0.134632	0.480527	0.857299	0.706239	ENSG00000154813	chr3
LC	FNBP4	0.0323483	0.891243	0.982718	0.136835	ENSG00000109920	chr11
LC	PRELID3B	0.133196	0.440447	0.835457	0.772352	ENSG00000101166	chr20
LC	TEF	-0.104746	0.577135	0.898561	-0.558116	ENSG00000167074	chr22
LC	MOSPD2	-0.0527764	0.824695	0.969801	-0.221683	ENSG00000130150	chrX
LC	RBM15B	0.10284	0.608401	0.906762	0.512836	ENSG00000259956	chr3
LC	RNF6	0.125342	0.480101	0.857224	0.706925	ENSG00000127870	chr13
LC	BMP7	-0.13017	0.536662	0.882577	-0.618501	ENSG00000101144	chr20
LC	MACROD2	0.0777212	0.701828	0.937573	0.383179	ENSG00000172264	chr20
LC	TMEM185B	-0.0881229	0.683176	0.934261	-0.408487	ENSG00000226479	chr2
LC	DLK1	-0.297433	0.221992	0.690766	-1.22383	ENSG00000185559	chr14
LC	MYO9B	-0.023225	0.917795	0.986609	-0.103289	ENSG00000099331	chr19
LC	C17orf75	-0.101329	0.592868	0.902957	-0.535194	ENSG00000108666	chr17
LC	PAWR	-0.0377303	0.882384	0.982323	-0.14806	ENSG00000177425	chr12
LC	ATP6AP1	-0.126296	0.222166	0.690911	-1.22304	ENSG00000071553	chrX
LC	PWWP3B	0.0851431	0.747696	0.9474	0.321942	ENSG00000157502	chrX
LC	AHDC1	-0.11941	0.556932	0.892047	-0.58799	ENSG00000126705	chr1
LC	KDM5A	0.0750133	0.747942	0.9474	0.321617	ENSG00000073614	chr12
LC	ETFB	0.121077	0.278473	0.746018	1.08551	ENSG00000105379	chr19
LC	SRRM1	-0.146227	0.397764	0.81339	-0.846697	ENSG00000133226	chr1
LC	FASTKD2	0.12039	0.512545	0.87412	0.655574	ENSG00000118246	chr2
LC	FBXO21	0.123795	0.312792	0.77283	1.01089	ENSG00000135108	chr12
LC	KCNAB1	0.124304	0.525064	0.878622	0.63622	ENSG00000169282	chr3
LC	TAX1BP3	-0.0914022	0.664478	0.929653	-0.434122	ENSG00000213977	chr17
LC	TAF11	0.0260742	0.912627	0.98552	0.109808	ENSG00000064995	chr6
LC	NOP9	0.0567458	0.801939	0.964673	0.251035	ENSG00000196943	chr14
LC	SPACA9	-0.116991	0.560278	0.892047	-0.583007	ENSG00000165698	chr9
LC	MPI	0.124617	0.370506	0.799603	0.896722	ENSG00000178802	chr15
LC	CDHR1	0.0907153	0.713852	0.940154	0.366995	ENSG00000148600	chr10
LC	CAMK1D	0.108717	0.580443	0.898561	0.553273	ENSG00000183049	chr10
LC	B3GAT3	-0.144852	0.339513	0.787332	-0.956482	ENSG00000149541	chr11
LC	IGF2R	0.0830722	0.698804	0.935736	0.387266	ENSG00000197081	chr6
LC	CMC1	0.126335	0.560893	0.892047	0.582092	ENSG00000187118	chr3
LC	LSM4	-0.11839	0.254311	0.721199	-1.14189	ENSG00000130520	chr19
LC	COMMD8	-0.117648	0.549784	0.887032	-0.598686	ENSG00000169019	chr4
LC	ELOVL7	0.000838949	0.997424	0.999439	0.00323036	ENSG00000164181	chr5
LC	ZNF84	-0.113776	0.597972	0.903188	-0.527818	ENSG00000198040	chr12
LC	FBXO9	0.121954	0.286407	0.753383	1.06773	ENSG00000112146	chr6
LC	TAPT1	-0.11969	0.512328	0.87412	-0.655912	ENSG00000169762	chr4
LC	MRPS35	0.130126	0.395468	0.812035	0.850829	ENSG00000061794	chr12
LC	ASB1	-0.133564	0.477293	0.856246	-0.711457	ENSG00000065802	chr2
LC	GOT1	0.131241	0.205106	0.67179	1.26959	ENSG00000120053	chr10
LC	PSMG3	0.107702	0.553877	0.890463	0.592554	ENSG00000157778	chr7
LC	SELENOT	-0.10582	0.237459	0.706472	-1.18346	ENSG00000198843	chr3
LC	ATRN	0.122833	0.370347	0.799603	0.897021	ENSG00000088812	chr20
LC	CKAP2	-0.0580699	0.806649	0.965524	-0.244943	ENSG00000136108	chr13
LC	NCSTN	-0.129691	0.413041	0.822372	-0.819568	ENSG00000162736	chr1
LC	OGDH	-0.129954	0.290727	0.755891	-1.05819	ENSG00000105953	chr7
LC	SMC1A	-0.0740951	0.752101	0.9474	-0.316128	ENSG00000072501	chrX
LC	PRKAG1	0.114725	0.498641	0.86606	0.677362	ENSG00000181929	chr12
LC	NOTCH3	-0.103044	0.685651	0.935354	-0.405113	ENSG00000074181	chr19
LC	MSN	-0.146059	0.352162	0.794705	-0.931691	ENSG00000147065	chrX
LC	NSUN5	-0.112283	0.55059	0.888135	-0.597477	ENSG00000130305	chr7
LC	DNAJC21	0.127521	0.449694	0.839556	0.756807	ENSG00000168724	chr5
LC	DCTD	-0.125847	0.47722	0.856246	-0.711574	ENSG00000129187	chr4
LC	FEM1A	-0.0737443	0.742583	0.946813	-0.328705	ENSG00000141965	chr19
LC	TMEM121	0.025874	0.916811	0.986395	0.10453	ENSG00000184986	chr14
LC	LGALS1	0.17506	0.161446	0.615336	1.40358	ENSG00000100097	chr22
LC	LARP1B	-0.0946232	0.622467	0.911077	-0.49281	ENSG00000138709	chr4
LC	HDAC4	0.0395123	0.861936	0.978783	0.174043	ENSG00000068024	chr2
LC	LSM11	-0.0774769	0.732202	0.943287	-0.342482	ENSG00000155858	chr5
LC	TMEM129	-0.12657	0.454905	0.841754	-0.748127	ENSG00000168936	chr4
LC	C12orf45	-0.130701	0.493875	0.865271	-0.684904	ENSG00000151131	chr12
LC	IDH1	0.10188	0.60525	0.905801	0.517352	ENSG00000138413	chr2
LC	STARD3NL	-0.127254	0.292012	0.756083	-1.05537	ENSG00000010270	chr7
LC	BCAN	-0.13906	0.30226	0.764409	-1.03318	ENSG00000132692	chr1
LC	MAGT1	0.121534	0.505874	0.870877	0.665988	ENSG00000102158	chrX
LC	DGKB	-0.11983	0.526399	0.87902	-0.63417	ENSG00000136267	chr7
LC	OLIG2	0.119855	0.605312	0.905801	0.517263	ENSG00000205927	chr21
LC	CHGA	0.134408	0.251339	0.717571	1.14907	ENSG00000100604	chr14
LC	TRMT2A	0.000658173	0.997823	0.999439	0.00273043	ENSG00000099899	chr22
LC	THSD7A	-0.0747457	0.727653	0.942941	-0.348539	ENSG00000005108	chr7
LC	CCDC6	-0.134748	0.355364	0.795818	-0.925505	ENSG00000108091	chr10
LC	SLC35A1	0.0163858	0.946495	0.99214	0.0671593	ENSG00000164414	chr6
LC	DOCK5	-0.00073877	0.99779	0.999439	-0.00277228	ENSG00000147459	chr8
LC	SLC7A8	-0.0423466	0.860329	0.978783	-0.176089	ENSG00000092068	chr14
LC	ZSWIM9	0.0553156	0.814886	0.967515	0.234311	ENSG00000185453	chr19
LC	FBXL19	0.0210737	0.925386	0.987646	0.0937209	ENSG00000099364	chr16
LC	MLLT3	0.0527368	0.808655	0.965671	0.242351	ENSG00000171843	chr9
LC	GPRASP2	-0.127697	0.300163	0.761952	-1.03768	ENSG00000158301	chrX
LC	MFN1	0.029717	0.901591	0.984631	0.123744	ENSG00000171109	chr3
LC	JPH3	0.135723	0.345245	0.788457	0.945177	ENSG00000154118	chr16
LC	PHB2	-0.123448	0.327667	0.782443	-0.980246	ENSG00000215021	chr12
LC	PRKX	0.0646775	0.787241	0.959375	0.270109	ENSG00000183943	chrX
LC	WIPF1	0.0849708	0.72678	0.942859	0.349703	ENSG00000115935	chr2
LC	GTPBP4	0.120965	0.48253	0.858381	0.703017	ENSG00000107937	chr10
LC	KIF13A	-0.0403872	0.865578	0.978783	-0.169407	ENSG00000137177	chr6
LC	CARHSP1	-0.104023	0.597976	0.903188	-0.527813	ENSG00000153048	chr16
LC	NDUFAF1	-0.11389	0.553272	0.889886	-0.593459	ENSG00000137806	chr15
LC	CACNA2D1	-0.159324	0.341594	0.787415	-0.952364	ENSG00000153956	chr7
LC	SCN4B	-0.119783	0.602676	0.904692	-0.521047	ENSG00000177098	chr11
LC	TMEM158	-0.118649	0.593628	0.902957	-0.534095	ENSG00000249992	chr3
LC	CEP104	-0.0964627	0.653516	0.924134	-0.449283	ENSG00000116198	chr1
LC	RPP30	-0.0718557	0.741962	0.946813	-0.329527	ENSG00000148688	chr10
LC	LIG4	0.118937	0.548432	0.887017	0.600716	ENSG00000174405	chr13
LC	JAG2	-0.117909	0.529919	0.880246	-0.62878	ENSG00000184916	chr14
LC	ATP7A	-0.0645473	0.772744	0.95636	-0.289019	ENSG00000165240	chrX
LC	POU2F1	0.021004	0.934496	0.988492	0.0822508	ENSG00000143190	chr1
LC	DPF2	0.098377	0.623339	0.911077	0.491576	ENSG00000133884	chr11
LC	CDC42BPA	-0.129368	0.324624	0.781474	-0.986441	ENSG00000143776	chr1
LC	HDAC3	-0.0902596	0.595447	0.903052	-0.531463	ENSG00000171720	chr5
LC	CHCHD7	0.092523	0.637945	0.918103	0.471	ENSG00000170791	chr8
LC	NIPSNAP1	0.1288	0.36816	0.798666	0.901132	ENSG00000184117	chr22
LC	OSER1-DT	-0.0741894	0.710369	0.938943	-0.371674	ENSG00000223891	chr20
LC	POLR2K	0.141402	0.294865	0.757156	1.04914	ENSG00000147669	chr8
LC	ZFAND2B	0.0941035	0.63312	0.91575	0.477775	ENSG00000158552	chr2
LC	ARSA	-0.0796292	0.711479	0.938943	-0.370183	ENSG00000100299	chr22
LC	CA10	0.147085	0.463341	0.847367	0.734192	ENSG00000154975	chr17
LC	H2AFX	-0.110695	0.522033	0.877657	-0.640884	ENSG00000188486	chr11
LC	SEMA4D	0.159276	0.304567	0.765203	1.02825	ENSG00000187764	chr9
LC	NTHL1	-0.114602	0.503661	0.869842	-0.669458	ENSG00000065057	chr16
LC	MEGF8	0.135225	0.403817	0.817846	0.835875	ENSG00000105429	chr19
LC	CEBPZOS	-0.129754	0.403458	0.817846	-0.836514	ENSG00000218739	chr2
LC	GGCT	-0.0867083	0.688294	0.935394	-0.401517	ENSG00000006625	chr7
LC	TOMM34	-0.120484	0.503383	0.869821	-0.669895	ENSG00000025772	chr20
LC	URGCP	-0.111428	0.549452	0.887017	-0.599185	ENSG00000106608	chr7
LC	NFKBIA	0.116666	0.582162	0.898561	0.55076	ENSG00000100906	chr14
LC	UBE4B	0.120019	0.41934	0.823639	0.808557	ENSG00000130939	chr1
LC	TMEM106B	-0.111625	0.30459	0.765203	-1.02821	ENSG00000106460	chr7
LC	ZNF275	0.0622239	0.769008	0.955498	0.293909	ENSG00000063587	chrX
LC	ADH5	-0.11966	0.285414	0.753187	-1.06993	ENSG00000197894	chr4
LC	LENG8	0.108499	0.609381	0.907343	0.511434	ENSG00000167615	chr19
LC	SSBP4	-0.155841	0.411527	0.821785	-0.82223	ENSG00000130511	chr19
LC	KIAA0895L	-0.00459096	0.982748	0.997356	-0.0216397	ENSG00000196123	chr16
LC	DNAJC24	0.094502	0.63081	0.915704	0.481025	ENSG00000170946	chr11
LC	BLVRA	0.137886	0.44944	0.839556	0.757231	ENSG00000106605	chr7
LC	BRD4	0.158796	0.316815	0.77525	1.00251	ENSG00000141867	chr19
LC	SNX25	0.0766561	0.727414	0.942931	0.348857	ENSG00000109762	chr4
LC	ST6GAL1	-0.10038	0.631663	0.915704	-0.479824	ENSG00000073849	chr3
LC	USP24	0.109426	0.580011	0.898561	0.553905	ENSG00000162402	chr1
LC	MAPKAPK5-AS1	0.105886	0.568884	0.896726	0.570256	ENSG00000234608	chr12
LC	GALNT15	0.0430936	0.87576	0.980253	0.156466	ENSG00000131386	chr3
LC	SLC4A10	0.131746	0.40388	0.817846	0.835762	ENSG00000144290	chr2
LC	HADHA	-0.117567	0.302444	0.764409	-1.03279	ENSG00000084754	chr2
LC	GRIN2B	0.11106	0.594515	0.903052	0.532811	ENSG00000273079	chr12
LC	AATF	-0.0538369	0.829025	0.970299	-0.216119	ENSG00000275700	chr17
LC	ABHD10	-0.12469	0.409219	0.819649	-0.826298	ENSG00000144827	chr3
LC	CUL4A	-0.122057	0.482941	0.85888	-0.702357	ENSG00000139842	chr13
LC	CCDC106	-0.119529	0.476464	0.856246	-0.712797	ENSG00000173581	chr19
LC	RCAN1	-0.127771	0.314127	0.773783	-1.0081	ENSG00000159200	chr21
LC	PRR5	-0.0770802	0.708021	0.938742	-0.374831	ENSG00000186654	chr22
LC	ING4	-0.0810129	0.694146	0.935736	-0.393571	ENSG00000111653	chr12
LC	SOS2	-0.0215093	0.924995	0.98753	-0.0942143	ENSG00000100485	chr14
LC	GPR137C	-0.105528	0.641827	0.918245	-0.465565	ENSG00000180998	chr14
LC	TKT	0.127475	0.247136	0.713041	1.15934	ENSG00000163931	chr3
LC	SOBP	0.142427	0.365257	0.796829	0.906615	ENSG00000112320	chr6
LC	SLC29A1	0.0990637	0.643576	0.919508	0.463121	ENSG00000112759	chr6
LC	DDC	0.255596	0.276463	0.743713	1.09031	ENSG00000132437	chr7
LC	SLC35A3	0.0509283	0.80758	0.965671	0.243741	ENSG00000117620	chr1
LC	PHAX	-0.127428	0.382998	0.806235	-0.873525	ENSG00000164902	chr5
LC	PDCD7	0.0808615	0.743976	0.946953	0.32686	ENSG00000090470	chr15
LC	SPTSSA	0.11225	0.539539	0.884154	0.614137	ENSG00000165389	chr14
LC	GIT2	0.106062	0.607228	0.906489	0.514517	ENSG00000139436	chr12
LC	PRDM2	-0.112534	0.535916	0.882332	-0.619635	ENSG00000116731	chr1
LC	GNAI1	0.139165	0.337161	0.787332	0.961157	ENSG00000127955	chr7
LC	RAB2A	-0.0953651	0.20521	0.67179	-1.2693	ENSG00000104388	chr8
LC	ARPC1B	-0.12842	0.490417	0.861796	-0.690401	ENSG00000130429	chr7
LC	PSME4	0.0448802	0.832288	0.970839	0.211932	ENSG00000068878	chr2
LC	ADNP2	-0.0355887	0.881254	0.982201	-0.149493	ENSG00000101544	chr18
LC	STRN3	-0.10736	0.512408	0.87412	-0.655786	ENSG00000196792	chr14
LC	RYBP	-0.10294	0.603932	0.905234	-0.519243	ENSG00000163602	chr3
LC	INO80B	-0.0973751	0.623898	0.911077	-0.490784	ENSG00000115274	chr2
LC	CPSF6	0.119733	0.447172	0.838101	0.761027	ENSG00000111605	chr12
LC	SPATS2L	-0.117916	0.328342	0.782443	-0.978876	ENSG00000196141	chr2
LC	TLCD3B	0.00283819	0.990667	0.99871	0.0117062	ENSG00000149926	chr16
LC	PREX1	-0.142406	0.420984	0.824192	-0.805698	ENSG00000124126	chr20
LC	LGI4	-0.129117	0.497743	0.86564	-0.678779	ENSG00000153902	chr19
LC	INPPL1	-0.0816621	0.709671	0.938742	-0.372612	ENSG00000165458	chr11
LC	TOPORS	-0.0234876	0.91944	0.986609	-0.101215	ENSG00000197579	chr9
LC	ERCC2	-0.0029496	0.989733	0.99871	-0.0128778	ENSG00000104884	chr19
LC	C1orf52	0.112296	0.412646	0.822367	0.820261	ENSG00000162642	chr1
LC	PIK3R4	-0.087909	0.669272	0.930378	-0.427522	ENSG00000196455	chr3
LC	BIRC6	0.121145	0.504265	0.870265	0.668511	ENSG00000115760	chr2
LC	TBPL1	0.118908	0.518743	0.877012	0.645962	ENSG00000028839	chr6
LC	PANX2	-0.0383144	0.86289	0.978783	-0.172828	ENSG00000073150	chr22
LC	PSEN1	0.122777	0.450211	0.839556	0.755942	ENSG00000080815	chr14
LC	RRP7A	-0.139066	0.41243	0.822182	-0.820641	ENSG00000189306	chr22
LC	COX6C	0.161975	0.146676	0.592441	1.45499	ENSG00000164919	chr8
LC	RUNX1T1	0.0728292	0.741511	0.946813	0.330124	ENSG00000079102	chr8
LC	SNRPA	0.0846797	0.657592	0.92629	0.443633	ENSG00000077312	chr19
LC	C16orf70	0.022362	0.920783	0.986609	0.0995219	ENSG00000125149	chr16
LC	TMEM201	0.069047	0.769848	0.955582	0.292809	ENSG00000188807	chr1
LC	RHOBTB2	-0.0157239	0.942107	0.99062	-0.072676	ENSG00000008853	chr8
LC	MAP3K11	0.00817113	0.971645	0.994907	0.0355713	ENSG00000173327	chr11
LC	MAN1C1	0.0613214	0.787818	0.959375	0.269359	ENSG00000117643	chr1
LC	HDAC5	0.13568	0.365589	0.796829	0.905987	ENSG00000108840	chr17
LC	ARMC6	-0.102171	0.608018	0.906489	-0.513385	ENSG00000105676	chr19
LC	FXYD6	0.122831	0.165978	0.623047	1.38825	ENSG00000137726	chr11
LC	LRFN1	-0.0486168	0.836142	0.971521	-0.206991	ENSG00000128011	chr19
LC	KIZ	0.0758067	0.72951	0.943111	0.346064	ENSG00000088970	chr20
LC	KLHL1	0.0910417	0.677137	0.933295	0.416735	ENSG00000150361	chr13
LC	ACBD6	0.00252742	0.991047	0.99871	0.0112299	ENSG00000230124	chr1
LC	GNE	0.0840542	0.690196	0.935394	0.398932	ENSG00000159921	chr9
LC	FLNB	-0.00180292	0.994341	0.999439	-0.00709745	ENSG00000136068	chr3
LC	RNASEH2C	0.0938057	0.650704	0.923058	0.453189	ENSG00000172922	chr11
LC	TNKS2	-0.110639	0.517646	0.87673	-0.647659	ENSG00000107854	chr10
LC	PRRC2A	0.126089	0.375472	0.800112	0.887443	ENSG00000204469	chr6
LC	LCMT1	0.129983	0.374792	0.800112	0.88871	ENSG00000205629	chr16
LC	SNHG16	0.117529	0.532054	0.880863	0.625519	ENSG00000163597	chr17
LC	FBXL20	0.0950928	0.641952	0.918245	0.465391	ENSG00000108306	chr17
LC	PREB	0.115792	0.516146	0.875751	0.649982	ENSG00000138073	chr2
LC	CTBP2	-0.108836	0.509419	0.871873	-0.660444	ENSG00000175029	chr10
LC	TBC1D15	0.122192	0.464465	0.848401	0.732347	ENSG00000121749	chr12
LC	LYRM1	0.117742	0.446516	0.838026	0.762129	ENSG00000102897	chr16
LC	UBR4	-0.0273453	0.906781	0.984631	-0.117187	ENSG00000127481	chr1
LC	DGKQ	-0.0643205	0.779513	0.958023	-0.280178	ENSG00000145214	chr4
LC	CTNNBL1	0.0462812	0.837406	0.971921	0.205371	ENSG00000132792	chr20
LC	RNASET2	0.124391	0.578769	0.898561	0.555722	ENSG00000026297	chr6
LC	VPS4B	-0.143575	0.341194	0.787415	-0.953155	ENSG00000119541	chr18
LC	NBN	-0.104775	0.573895	0.898561	-0.562872	ENSG00000104320	chr8
LC	GPM6A	-0.205865	0.148183	0.594557	-1.44976	ENSG00000150625	chr4
LC	NAT10	0.0546883	0.808147	0.965671	0.243008	ENSG00000135372	chr11
LC	RFFL	-0.0853712	0.683345	0.934261	-0.408256	ENSG00000092871	chr17
LC	PHF10	-0.12512	0.375957	0.800112	-0.886541	ENSG00000130024	chr6
LC	DBP	-0.120577	0.489772	0.861488	-0.691428	ENSG00000105516	chr19
LC	GUCY1A1	-0.0182799	0.939071	0.990032	-0.0764942	ENSG00000164116	chr4
LC	XBP1	0.0215176	0.92661	0.987646	0.0921791	ENSG00000100219	chr22
LC	CTNNA1	-0.129534	0.339172	0.787332	-0.957159	ENSG00000044115	chr5
LC	PDS5A	-0.115075	0.49394	0.865271	-0.6848	ENSG00000121892	chr4
LC	ERRFI1	-0.0403491	0.85732	0.978705	-0.179925	ENSG00000116285	chr1
LC	PEA15	0.102438	0.137502	0.582151	1.48869	ENSG00000162734	chr1
LC	RRM1	0.115886	0.52626	0.87902	0.634384	ENSG00000167325	chr11
LC	SLC20A1	0.124621	0.435024	0.833204	0.781556	ENSG00000144136	chr2
LC	PLXNC1	0.0982136	0.704075	0.938048	0.380147	ENSG00000136040	chr12
LC	YTHDF1	0.0912898	0.647275	0.920331	0.457961	ENSG00000149658	chr20
LC	ERVK3-1	-0.135044	0.387717	0.809991	-0.864883	ENSG00000142396	chr19
LC	CCNT2	0.0815649	0.702198	0.937573	0.382681	ENSG00000082258	chr2
LC	RPP25	0.0822073	0.6917	0.935394	0.396889	ENSG00000178718	chr15
LC	C1QA	0.0980004	0.709021	0.938742	0.373486	ENSG00000173372	chr1
LC	TBC1D24	0.118265	0.458645	0.842988	0.741931	ENSG00000162065	chr16
LC	CDH10	0.0881718	0.670357	0.930531	0.426031	ENSG00000040731	chr5
LC	ACBD3	-0.121993	0.430825	0.83142	-0.788728	ENSG00000182827	chr1
LC	ZZEF1	0.0488078	0.830669	0.970839	0.214009	ENSG00000074755	chr17
LC	SCAMP4	0.120808	0.527891	0.879575	0.631883	ENSG00000227500	chr19
LC	LYPLA1	-0.105379	0.596302	0.903188	-0.530229	ENSG00000120992	chr8
LC	WWTR1	-0.0214596	0.9326	0.988262	-0.0846378	ENSG00000018408	chr3
LC	RNF180	-0.0583018	0.781302	0.95857	-0.277845	ENSG00000164197	chr5
LC	SS18L1	0.103107	0.575784	0.898561	0.560098	ENSG00000184402	chr20
LC	USP1	0.0109384	0.961476	0.994781	0.0483369	ENSG00000162607	chr1
LC	ZDHHC24	-0.121195	0.498571	0.86606	-0.677471	ENSG00000174165	chr11
LC	UBAC2	0.0585713	0.793989	0.961064	0.261341	ENSG00000134882	chr13
LC	USP27X	0.133044	0.444059	0.836885	0.766256	ENSG00000273820	chrX
LC	GAPVD1	0.103383	0.543777	0.885191	0.607728	ENSG00000165219	chr9
LC	AGPS	-0.114474	0.51452	0.875141	-0.652505	ENSG00000018510	chr2
LC	SPA17	0.0150117	0.95474	0.9942	0.056798	ENSG00000064199	chr11
LC	RAD51C	0.053848	0.800189	0.96356	0.253303	ENSG00000108384	chr17
LC	ASF1A	0.118999	0.561447	0.892047	0.58127	ENSG00000111875	chr6
LC	LINC00623	0.0884316	0.668342	0.930378	0.428801	ENSG00000226067	chr1
LC	SH3GL1	-0.0414451	0.85378	0.977128	-0.184439	ENSG00000141985	chr19
LC	TMEM179B	-0.017352	0.940921	0.990245	-0.0741671	ENSG00000185475	chr11
LC	SLC22A23	0.0332097	0.877713	0.98057	0.153986	ENSG00000137266	chr6
LC	YWHAB	0.112684	0.134457	0.57573	1.50035	ENSG00000166913	chr20
LC	ING5	0.0674057	0.733785	0.94393	0.340377	ENSG00000168395	chr2
LC	ARHGEF10L	0.0853643	0.665357	0.930378	0.432909	ENSG00000074964	chr1
LC	ZNF444	0.0552783	0.798611	0.963106	0.255346	ENSG00000167685	chr19
LC	CHCHD5	-0.113083	0.558955	0.892047	-0.584975	ENSG00000125611	chr2
LC	SESN1	0.100913	0.587465	0.901946	0.543033	ENSG00000080546	chr6
LC	CLCN6	-0.13134	0.300511	0.762198	-1.03693	ENSG00000011021	chr1
LC	RTL5	-0.0950742	0.664966	0.930177	-0.433448	ENSG00000242732	chrX
LC	MAPK8IP2	0.124717	0.228943	0.697478	1.20527	ENSG00000008735	chr22
LC	ANKRD35	-0.0936123	0.659043	0.926841	-0.441625	ENSG00000198483	chr1
LC	HERC3	-0.114327	0.563062	0.892903	-0.578871	ENSG00000138641	chr4
LC	SIN3B	-0.13228	0.333008	0.784268	-0.969463	ENSG00000127511	chr19
LC	GIHCG	0.116208	0.563926	0.893168	0.57759	ENSG00000257698	chr12
LC	ALDH1L1	-0.117162	0.593834	0.902991	-0.533796	ENSG00000144908	chr3
LC	SOCS4	0.0315657	0.885567	0.982323	0.144024	ENSG00000180008	chr14
LC	AGPAT2	-0.0503332	0.819203	0.967515	-0.228749	ENSG00000169692	chr9
LC	CHP1	0.11507	0.29401	0.756224	1.051	ENSG00000187446	chr15
LC	BRAT1	-0.0566384	0.798424	0.963106	-0.255589	ENSG00000106009	chr7
LC	IFT43	0.0122603	0.958979	0.99423	0.0514727	ENSG00000119650	chr14
LC	TSN	-0.124863	0.331072	0.783003	-0.97336	ENSG00000211460	chr2
LC	CDC37	0.123803	0.294877	0.757156	1.04911	ENSG00000105401	chr19
LC	NAB1	-0.0308932	0.888716	0.982718	-0.140035	ENSG00000138386	chr2
LC	DOCK4	0.103212	0.576672	0.898561	0.558796	ENSG00000128512	chr7
LC	LIX1L	0.0134591	0.947301	0.992388	0.0661457	ENSG00000271601	chr1
LC	GOSR1	-0.0191032	0.932613	0.988262	-0.084621	ENSG00000108587	chr17
LC	SUPT16H	-0.118366	0.332874	0.784268	-0.969733	ENSG00000092201	chr14
LC	STYXL1	-0.0272261	0.899864	0.984631	-0.125928	ENSG00000127952	chr7
LC	FAM107B	-0.135794	0.482072	0.85794	-0.703753	ENSG00000065809	chr10
LC	GYG1	0.126679	0.329989	0.782443	0.975544	ENSG00000163754	chr3
LC	RNF44	-0.0991761	0.578595	0.898561	-0.555976	ENSG00000146083	chr5
LC	PANK3	-0.121032	0.43389	0.833145	-0.783488	ENSG00000120137	chr5
LC	PRKAG2	0.127419	0.409071	0.819649	0.82656	ENSG00000106617	chr7
LC	ZMYM3	0.122062	0.473293	0.853663	0.717936	ENSG00000147130	chrX
LC	LEO1	-0.00615748	0.978391	0.996236	-0.0271056	ENSG00000166477	chr15
LC	NPRL2	0.091501	0.653765	0.924134	0.448937	ENSG00000114388	chr3
LC	GTPBP6	-0.0643905	0.751625	0.9474	-0.316755	ENSG00000178605	chrX
LC	HMGN4	0.104977	0.549644	0.887017	0.598896	ENSG00000182952	chr6
LC	INPP5A	-0.111243	0.555253	0.891131	-0.590496	ENSG00000068383	chr10
LC	SAMD5	-0.0382898	0.867799	0.978846	-0.166581	ENSG00000203727	chr6
LC	ANKRD36C	0.0545008	0.823257	0.969706	0.223532	ENSG00000174501	chr2
LC	VPS8	0.111592	0.503426	0.869821	0.669827	ENSG00000156931	chr3
LC	MAST2	0.112294	0.496782	0.86564	0.680298	ENSG00000086015	chr1
LC	DNAJB12	-0.0984577	0.619271	0.910845	-0.497343	ENSG00000148719	chr10
LC	MTPAP	-0.0350879	0.881554	0.982201	-0.149112	ENSG00000107951	chr10
LC	HEBP2	-0.144012	0.390954	0.811396	-0.858993	ENSG00000051620	chr6
LC	GTPBP1	0.0128641	0.955353	0.9942	0.0560273	ENSG00000100226	chr22
LC	COLGALT2	-0.113295	0.529803	0.880233	-0.628957	ENSG00000198756	chr1
LC	RHBDL1	0.00602391	0.978356	0.996236	0.0271498	ENSG00000103269	chr16
LC	TEAD1	-0.113834	0.579038	0.898561	-0.555329	ENSG00000187079	chr11
LC	GMCL1	-0.0376134	0.866451	0.978783	-0.168296	ENSG00000087338	chr2
LC	UTP4	0.049975	0.818566	0.967515	0.229569	ENSG00000141076	chr16
LC	IL34	-0.0293359	0.908817	0.984779	-0.114617	ENSG00000157368	chr16
LC	LHFPL6	-0.1375	0.502078	0.869066	-0.671946	ENSG00000183722	chr13
LC	FRYL	-0.111023	0.623904	0.911077	-0.490776	ENSG00000075539	chr4
LC	SLC39A3	0.105566	0.593325	0.902957	0.534533	ENSG00000141873	chr19
LC	ZC3H7A	0.0599902	0.779211	0.958023	0.280572	ENSG00000122299	chr16
LC	LYST	-0.0222673	0.923987	0.987324	-0.0954835	ENSG00000143669	chr1
LC	SLC39A13	0.0831808	0.689852	0.935394	0.399399	ENSG00000165915	chr11
LC	PLA2G6	0.0735936	0.723216	0.942412	0.354459	ENSG00000184381	chr22
LC	MEGF9	0.12596	0.367258	0.797846	0.902834	ENSG00000106780	chr9
LC	USP4	-0.0914995	0.622552	0.911077	-0.49269	ENSG00000114316	chr3
LC	EGLN3	-0.0761714	0.714681	0.94019	-0.365884	ENSG00000129521	chr14
LC	CACNB3	0.116979	0.579028	0.898561	0.555343	ENSG00000167535	chr12
LC	MTRR	0.0262189	0.902919	0.984631	0.122066	ENSG00000124275	chr5
LC	NECTIN1	0.107689	0.601566	0.904515	0.522642	ENSG00000110400	chr11
LC	GTDC1	0.0689298	0.750326	0.9474	0.318469	ENSG00000121964	chr2
LC	CYB5D2	-0.113644	0.491906	0.862966	-0.688031	ENSG00000167740	chr17
LC	RNFT2	0.115386	0.48481	0.859399	0.699358	ENSG00000135119	chr12
LC	SLF2	0.108046	0.612689	0.909121	0.50671	ENSG00000119906	chr10
LC	FECH	-0.0899949	0.659263	0.926841	-0.441322	ENSG00000066926	chr18
LC	CTCF	0.012944	0.952557	0.9942	0.0595409	ENSG00000102974	chr16
LC	NAA50	-0.120498	0.491858	0.862966	-0.688108	ENSG00000121579	chr3
LC	TRMT61A	-0.0518711	0.811846	0.966743	-0.238232	ENSG00000166166	chr14
LC	VPS52	-0.090776	0.617638	0.910312	-0.499663	ENSG00000223501	chr6
LC	CWC27	0.106863	0.557564	0.892047	0.587047	ENSG00000153015	chr5
LC	BPTF	-0.138863	0.35384	0.795408	-0.928445	ENSG00000171634	chr17
LC	MAP3K10	0.00368523	0.987316	0.998637	0.0159097	ENSG00000130758	chr19
LC	PRPF4B	0.129504	0.420009	0.823945	0.807393	ENSG00000112739	chr6
LC	DICER1	-0.121076	0.519649	0.877297	-0.644561	ENSG00000100697	chr14
LC	TATDN2	0.0540695	0.808618	0.965671	0.2424	ENSG00000157014	chr3
LC	GCLC	0.105427	0.579005	0.898561	0.555377	ENSG00000001084	chr6
LC	AK9	0.0526045	0.815959	0.967515	0.232928	ENSG00000155085	chr6
LC	TAF3	-0.135658	0.569259	0.896768	-0.569702	ENSG00000165632	chr10
LC	EID1	0.112055	0.194035	0.656531	1.30132	ENSG00000255302	chr15
LC	KDM1A	-0.118059	0.488001	0.860884	-0.694253	ENSG00000004487	chr1
LC	EMC10	0.118637	0.343083	0.787415	0.949428	ENSG00000161671	chr19
LC	RGS9	0.0114326	0.960936	0.994781	0.0490151	ENSG00000108370	chr17
LC	NUP133	-0.0802458	0.683517	0.934261	-0.408021	ENSG00000069248	chr1
LC	HSD17B10	-0.122789	0.45715	0.842011	-0.744405	ENSG00000072506	chrX
LC	SYT14	-0.0628466	0.765796	0.953122	-0.298119	ENSG00000143469	chr1
LC	PPAT	-0.0308605	0.889036	0.982718	-0.139629	ENSG00000128059	chr4
LC	LRRC24	0.103311	0.594983	0.903052	0.532135	ENSG00000254402	chr8
LC	RPRD1B	-0.012316	0.956481	0.9942	-0.0546101	ENSG00000101413	chr20
LC	SRSF10	-0.125191	0.438259	0.834521	-0.776057	ENSG00000188529	chr1
LC	SMG6	0.100717	0.58493	0.899918	0.546724	ENSG00000070366	chr17
LC	AKAP6	0.131848	0.273336	0.740608	1.0972	ENSG00000151320	chr14
LC	IQSEC3	0.126719	0.480156	0.857224	0.706837	ENSG00000120645	chr12
LC	ASCC3	0.0309241	0.881652	0.982201	0.148989	ENSG00000112249	chr6
LC	LRRC4C	0.00932839	0.969289	0.994907	0.0385286	ENSG00000148948	chr11
LC	ACD	0.00984776	0.962629	0.994781	0.046889	ENSG00000102977	chr16
LC	GLO1	0.11644	0.289802	0.755666	1.06022	ENSG00000124767	chr6
LC	TMCO3	0.110355	0.516085	0.875751	0.650076	ENSG00000150403	chr13
LC	TRIM13	0.0621792	0.749543	0.9474	0.319503	ENSG00000204977	chr13
LC	KLHL22	0.0952602	0.616468	0.910312	0.501327	ENSG00000099910	chr22
LC	PLEKHA3	-0.120574	0.411376	0.821785	-0.822495	ENSG00000116095	chr2
LC	CPNE2	-0.00130508	0.995829	0.999439	-0.00523155	ENSG00000140848	chr16
LC	ISOC1	-0.111506	0.547726	0.887017	-0.601777	ENSG00000066583	chr5
LC	SHISAL1	0.0963158	0.65607	0.925195	0.445741	ENSG00000138944	chr22
LC	TIMM21	0.0961069	0.623354	0.911077	0.491555	ENSG00000075336	chr18
LC	ZNF791	0.0825741	0.702018	0.937573	0.382923	ENSG00000173875	chr19
LC	ATG4C	0.00840513	0.970558	0.994907	0.0369364	ENSG00000125703	chr1
LC	POLR2D	0.00452534	0.982575	0.997356	0.0218564	ENSG00000144231	chr2
LC	GZF1	-0.0176	0.934808	0.988492	-0.0818585	ENSG00000125812	chr20
LC	POLD2	-0.11352	0.53182	0.880711	-0.625875	ENSG00000106628	chr7
LC	PGPEP1	-0.0388416	0.872847	0.979606	-0.160165	ENSG00000130517	chr19
LC	RUBCN	0.110694	0.510272	0.872254	0.659115	ENSG00000145016	chr3
LC	FAN1	-0.0923142	0.632826	0.915704	-0.478188	ENSG00000198690	chr15
LC	SMIM10L2B	-0.136021	0.306816	0.768313	-1.02348	ENSG00000196972	chrX
LC	STXBP5L	0.078506	0.686339	0.935394	0.404176	ENSG00000145087	chr3
LC	GPN2	0.00685068	0.974693	0.994907	0.0317466	ENSG00000142751	chr1
LC	HDAC6	-0.122083	0.467654	0.849416	-0.727124	ENSG00000094631	chrX
LC	EID2B	-0.10632	0.581015	0.898561	-0.552437	ENSG00000176401	chr19
LC	CMTR1	0.096503	0.634316	0.916559	0.476094	ENSG00000137200	chr6
LC	RBM33	-0.0470365	0.833215	0.971408	-0.210743	ENSG00000184863	chr7
LC	CYTH2	-0.00400744	0.986824	0.998617	-0.0165267	ENSG00000105443	chr19
LC	COX20	-0.132567	0.320612	0.778251	-0.994665	ENSG00000203667	chr1
LC	UFL1	-0.0777976	0.709071	0.938742	-0.373419	ENSG00000014123	chr6
LC	FBXL18	0.0563998	0.789498	0.959375	0.267175	ENSG00000155034	chr7
LC	RBMS1	-0.129095	0.462526	0.846631	-0.735533	ENSG00000153250	chr2
LC	RNF145	-0.131969	0.413541	0.822372	-0.81869	ENSG00000145860	chr5
LC	PPP1R1A	0.0929392	0.669002	0.930378	0.427893	ENSG00000135447	chr12
LC	SURF2	0.0383761	0.863715	0.978783	0.171778	ENSG00000148291	chr9
LC	FAM136A	0.110155	0.54061	0.884506	0.612515	ENSG00000035141	chr2
LC	GOLGA7	0.117638	0.363655	0.796829	0.909653	ENSG00000147533	chr8
LC	PPP4R3A	0.0296957	0.900993	0.984631	0.124501	ENSG00000100796	chr14
LC	EXOSC7	0.0960705	0.606582	0.906157	0.515441	ENSG00000075914	chr3
LC	DCP2	0.0941092	0.632518	0.915704	0.478622	ENSG00000172795	chr5
LC	ZDHHC21	-0.117437	0.452996	0.840937	-0.7513	ENSG00000175893	chr9
LC	ADAR	0.108783	0.24985	0.715882	1.1527	ENSG00000160710	chr1
LC	BCCIP	-0.0951164	0.647314	0.920331	-0.457907	ENSG00000107949	chr10
LC	EIF3L	-0.149595	0.480197	0.857224	-0.70677	ENSG00000100129	chr22
LC	TMBIM1	-0.130434	0.499983	0.866815	-0.675244	ENSG00000135926	chr2
LC	MSANTD4	-0.10399	0.555108	0.891131	-0.590714	ENSG00000170903	chr11
LC	MPST	-0.0217713	0.926169	0.987646	-0.0927351	ENSG00000128309	chr22
LC	C16orf72	0.101778	0.553873	0.890463	0.592559	ENSG00000182831	chr16
LC	PHF6	-0.0976942	0.633195	0.91575	-0.47767	ENSG00000156531	chrX
LC	TSTA3	-0.0621237	0.763301	0.951616	-0.301393	ENSG00000104522	chr8
LC	MN1	-0.101891	0.658767	0.926841	-0.442008	ENSG00000169184	chr22
LC	RRAGD	0.0460499	0.82511	0.969801	0.221149	ENSG00000025039	chr6
LC	LARGE1	0.117355	0.532378	0.880921	0.625023	ENSG00000133424	chr22
LC	CSDC2	-0.124262	0.457819	0.842365	-0.743298	ENSG00000172346	chr22
LC	CCNH	0.126785	0.524192	0.878251	0.637561	ENSG00000134480	chr5
LC	UBXN8	0.0334778	0.880548	0.981919	0.150388	ENSG00000104691	chr8
LC	AP1S1	0.114474	0.43393	0.833145	0.783419	ENSG00000106367	chr7
LC	CAMK1	-0.089985	0.648314	0.92127	-0.456514	ENSG00000134072	chr3
LC	FAM133A	0.134116	0.485186	0.859399	0.698756	ENSG00000179083	chrX
LC	UNC45A	0.098229	0.623589	0.911077	0.491221	ENSG00000140553	chr15
LC	FAM20C	0.113623	0.50888	0.871873	0.661286	ENSG00000177706	chr7
LC	OTUD6B	0.00728919	0.974395	0.994907	0.0321206	ENSG00000155100	chr8
LC	TFDP2	-0.0921168	0.584009	0.899391	-0.548066	ENSG00000114126	chr3
LC	FOXP1	-0.112885	0.641667	0.918245	-0.465789	ENSG00000114861	chr3
LC	TRAPPC11	0.0141044	0.954114	0.9942	0.0575843	ENSG00000168538	chr4
LC	POLG	0.00978742	0.962713	0.994781	0.0467843	ENSG00000140521	chr15
LC	LINC02693	-0.0262123	0.897584	0.983761	-0.128811	ENSG00000212719	chr17
LC	PUM2	0.115695	0.387673	0.809991	0.864964	ENSG00000055917	chr2
LC	VXN	0.110205	0.531165	0.880711	0.626875	ENSG00000169085	chr8
LC	FGF9	0.0495692	0.826843	0.970145	0.218923	ENSG00000102678	chr13
LC	FUT11	-0.0350443	0.883674	0.982323	-0.146424	ENSG00000196968	chr10
LC	PPFIA4	0.0668564	0.764522	0.95241	0.29979	ENSG00000143847	chr1
LC	ZNF326	-0.0911592	0.658843	0.926841	-0.441902	ENSG00000162664	chr1
LC	PTPN20	-0.0947824	0.679821	0.933923	-0.413065	ENSG00000204179	chr10
LC	HNRNPD	-0.125972	0.326823	0.782443	-0.981959	ENSG00000138668	chr4
LC	ASTN1	-0.128015	0.427375	0.828387	-0.794651	ENSG00000152092	chr1
LC	SPNS2	-0.0119695	0.955381	0.9942	-0.0559921	ENSG00000183018	chr17
LC	LTN1	-0.0407795	0.853197	0.977128	-0.185182	ENSG00000198862	chr21
LC	KIDINS220	-0.120824	0.2761	0.743489	-1.09089	ENSG00000134313	chr2
LC	NRIP1	-0.0358312	0.869351	0.978872	-0.164609	ENSG00000180530	chr21
LC	MRPL58	0.00836522	0.970313	0.994907	0.0372429	ENSG00000167862	chr17
LC	DPP9	0.0276885	0.900297	0.984631	0.12538	ENSG00000142002	chr19
LC	PSMB1	0.124947	0.268526	0.736783	1.10829	ENSG00000008018	chr6
LC	VPS37A	-0.0219782	0.916805	0.986395	-0.104537	ENSG00000155975	chr8
LC	AFF2	-0.0997449	0.594876	0.903052	-0.53229	ENSG00000155966	chrX
LC	KBTBD7	-0.0501345	0.809122	0.965705	-0.241748	ENSG00000120696	chr13
LC	INA	-0.131585	0.198459	0.661623	-1.28849	ENSG00000148798	chr10
LC	WDR18	-0.0713662	0.74504	0.946955	-0.325453	ENSG00000065268	chr19
LC	CHRNA3	0.164267	0.646285	0.920223	0.459397	ENSG00000080644	chr15
LC	FGFR1OP2	0.115524	0.49704	0.86564	0.67989	ENSG00000111790	chr12
LC	SPOP	-0.130567	0.418519	0.823639	-0.809986	ENSG00000121067	chr17
LC	FDX2	0.122131	0.430959	0.83142	0.788497	ENSG00000267673	chr19
LC	ZNHIT6	-0.0886751	0.657426	0.92629	-0.443863	ENSG00000117174	chr1
LC	HLA-DRB1	-0.153966	0.539166	0.883728	-0.614732	ENSG00000196126	chr6
LC	LGI2	-0.0178711	0.945362	0.991648	-0.0685828	ENSG00000153012	chr4
LC	NUDT2	-0.0787407	0.696469	0.935736	-0.390425	ENSG00000164978	chr9
LC	NLGN4X	-0.121122	0.471285	0.852025	-0.721201	ENSG00000146938	chrX
LC	ASB6	-0.0303755	0.891602	0.982718	-0.136381	ENSG00000148331	chr9
LC	SART1	0.0426373	0.863324	0.978783	0.172276	ENSG00000175467	chr11
LC	CSTF2T	-0.0784399	0.678404	0.93375	-0.415003	ENSG00000177613	chr10
LC	IKBKG	0.0124917	0.957023	0.9942	0.0539296	ENSG00000269335	chrX
LC	SFSWAP	-0.0465511	0.829829	0.970299	-0.215087	ENSG00000061936	chr12
LC	PPCS	-0.118045	0.440565	0.835457	-0.772151	ENSG00000127125	chr1
LC	TOGARAM1	-0.078399	0.688436	0.935394	-0.401323	ENSG00000198718	chr14
LC	HID1	-0.123868	0.453328	0.840937	-0.750747	ENSG00000167861	chr17
LC	CUEDC1	0.105402	0.568522	0.896683	0.57079	ENSG00000180891	chr17
LC	PLA2G4C	-0.11047	0.567709	0.896435	-0.571991	ENSG00000105499	chr19
LC	MRPS18A	-0.118112	0.517758	0.87673	-0.647485	ENSG00000096080	chr6
LC	MEST	-0.0877989	0.675236	0.932698	-0.419338	ENSG00000106484	chr7
LC	SAP30L	0.0630915	0.769081	0.955498	0.293813	ENSG00000164576	chr5
LC	CSNK1E	-0.130176	0.393758	0.812035	-0.853914	ENSG00000213923	chr22
LC	PTBP3	-0.0737027	0.722843	0.94225	-0.354958	ENSG00000119314	chr9
LC	ADSS	-0.118156	0.421444	0.824192	-0.8049	ENSG00000035687	chr1
LC	PITHD1	0.110272	0.205027	0.67179	1.26981	ENSG00000057757	chr1
LC	DPM3	0.111909	0.530876	0.880711	0.627317	ENSG00000179085	chr1
LC	IARS	-0.121368	0.360749	0.796829	-0.915183	ENSG00000196305	chr9
LC	DNAJC16	-0.0454051	0.828802	0.970299	-0.216406	ENSG00000116138	chr1
LC	ISCA2	-0.0830269	0.677306	0.933295	-0.416504	ENSG00000165898	chr14
LC	CYFIP1	-0.105728	0.602012	0.904515	-0.522002	ENSG00000273749	chr15
LC	COQ10B	-0.116406	0.497665	0.86564	-0.678903	ENSG00000115520	chr2
LC	CCDC12	0.106605	0.563674	0.893168	0.577963	ENSG00000160799	chr3
LC	RPS6KB1	0.0480523	0.819332	0.967515	0.228582	ENSG00000108443	chr17
LC	GPHN	-0.0970061	0.639616	0.918245	-0.468659	ENSG00000171723	chr14
LC	NMT2	0.0975802	0.611318	0.908422	0.508667	ENSG00000152465	chr10
LC	PRKCA	-0.147913	0.365277	0.796829	-0.906578	ENSG00000154229	chr17
LC	GATAD1	0.104875	0.596574	0.903188	0.529837	ENSG00000157259	chr7
LC	MTX2	-0.118347	0.395354	0.812035	-0.851034	ENSG00000128654	chr2
LC	TOB2	0.0782971	0.707764	0.938742	0.375178	ENSG00000183864	chr22
LC	CIC	0.0855217	0.6092	0.907343	0.511693	ENSG00000079432	chr19
LC	MRTFB	-0.106532	0.579485	0.898561	-0.554675	ENSG00000186260	chr16
LC	STAT2	0.121727	0.529239	0.880193	0.62982	ENSG00000170581	chr12
LC	EMC1	0.103312	0.49808	0.86564	0.678247	ENSG00000127463	chr1
LC	CRTC1	0.0910989	0.624107	0.911077	0.490488	ENSG00000105662	chr19
LC	PODXL	0.0468143	0.832382	0.970839	0.211812	ENSG00000128567	chr7
LC	SPSB3	-0.0600303	0.778456	0.957419	-0.281557	ENSG00000162032	chr16
LC	ADGRB1	-0.12871	0.42548	0.828299	-0.797917	ENSG00000181790	chr8
LC	KRT10	0.129287	0.435875	0.83371	0.780107	ENSG00000186395	chr17
LC	COL18A1	0.0750916	0.733317	0.943585	0.340998	ENSG00000182871	chr21
LC	GPKOW	0.0688778	0.740619	0.946353	0.331306	ENSG00000068394	chrX
LC	GDA	-0.01843	0.942116	0.99062	-0.0726647	ENSG00000119125	chr9
LC	C1QL1	-0.129661	0.609459	0.907343	-0.511335	ENSG00000131094	chr17
LC	PCMTD1	0.113181	0.509046	0.871873	0.661026	ENSG00000168300	chr8
LC	EDEM3	0.0353843	0.861486	0.978783	0.174617	ENSG00000116406	chr1
LC	NEURL1	-0.103918	0.575491	0.898561	-0.560528	ENSG00000107954	chr10
LC	ZBTB8OS	0.0848813	0.675003	0.932534	0.419657	ENSG00000176261	chr1
LC	ECSIT	0.106637	0.54445	0.885191	0.606712	ENSG00000130159	chr19
LC	TBC1D12	0.0685737	0.770618	0.955582	0.291802	ENSG00000108239	chr10
LC	NR2F2	-0.131072	0.531805	0.880711	-0.625898	ENSG00000185551	chr15
LC	SEH1L	-0.104122	0.573473	0.898561	-0.563493	ENSG00000085415	chr18
LC	REX1BD	0.136799	0.35298	0.795228	0.930109	ENSG00000006015	chr19
LC	WASHC4	0.11258	0.560457	0.892047	0.582741	ENSG00000136051	chr12
LC	ZMYM4	0.109271	0.537745	0.883523	0.616857	ENSG00000146463	chr1
LC	OSGIN2	-0.112935	0.528445	0.879575	-0.631035	ENSG00000164823	chr8
LC	MRPL4	-0.121898	0.411548	0.821785	-0.822192	ENSG00000105364	chr19
LC	HMGCL	0.0645042	0.752686	0.9474	0.315356	ENSG00000117305	chr1
LC	NXF1	-0.0058068	0.979672	0.996944	-0.025499	ENSG00000162231	chr11
LC	ZNF529	-0.0545945	0.795537	0.961986	-0.259332	ENSG00000186020	chr19
LC	SEC24B	-0.0891128	0.672772	0.931188	-0.422715	ENSG00000138802	chr4
LC	PRKRA	0.113373	0.496034	0.86564	0.681482	ENSG00000180228	chr2
LC	PKD1	-0.120555	0.444291	0.836934	-0.765867	ENSG00000008710	chr16
LC	SAMHD1	-0.137444	0.463106	0.847367	-0.734579	ENSG00000101347	chr20
LC	PRUNE2	0.143741	0.301547	0.7638	1.03471	ENSG00000106772	chr9
LC	RWDD1	0.116607	0.393877	0.812035	0.853699	ENSG00000111832	chr6
LC	SMIM30	0.10119	0.575148	0.898561	0.561033	ENSG00000214194	chr7
LC	TFAP2B	-0.161775	0.536596	0.882577	-0.618654	ENSG00000008196	chr6
LC	PGM3	-0.00847005	0.967429	0.994907	-0.0408632	ENSG00000013375	chr6
LC	MTA1	0.0697741	0.738719	0.945593	0.333825	ENSG00000182979	chr14
LC	SLAIN2	-0.025448	0.907635	0.984631	-0.11611	ENSG00000109171	chr4
LC	N4BP1	0.0829228	0.692086	0.93558	0.396366	ENSG00000102921	chr16
LC	BMPR2	-0.111384	0.280975	0.747216	-1.07986	ENSG00000204217	chr2
LC	STMP1	0.103401	0.44464	0.836956	0.765279	ENSG00000243317	chr7
LC	MYH9	-0.114734	0.55273	0.889735	-0.59427	ENSG00000100345	chr22
LC	DCN	-0.14054	0.514566	0.875141	-0.652434	ENSG00000011465	chr12
LC	CDS1	0.117039	0.569016	0.896762	0.57006	ENSG00000163624	chr4
LC	SORD	-0.0584465	0.761719	0.950952	-0.30347	ENSG00000140263	chr15
LC	MRPL35	-0.103031	0.560493	0.892047	-0.582687	ENSG00000132313	chr2
LC	TPM1	-0.108238	0.395266	0.812035	-0.851192	ENSG00000140416	chr15
LC	RNF24	-0.0922677	0.63753	0.918018	-0.471582	ENSG00000101236	chr20
LC	TBCC	0.0246905	0.910003	0.985127	0.113119	ENSG00000124659	chr6
LC	MAGOH	0.0750956	0.714701	0.94019	0.365858	ENSG00000162385	chr1
LC	NFIX	-0.166498	0.371165	0.799603	-0.895494	ENSG00000008441	chr19
LC	CSNK1A1	0.113779	0.264183	0.732667	1.11842	ENSG00000113712	chr5
LC	JMJD8	-0.0166623	0.943113	0.991014	-0.0714109	ENSG00000161999	chr16
LC	PPP1R16A	0.0103575	0.965256	0.994781	0.0435909	ENSG00000160972	chr8
LC	SPATS2	0.0884742	0.640921	0.918245	0.466832	ENSG00000123352	chr12
LC	HEATR5A	-0.0132912	0.948449	0.992388	-0.0647022	ENSG00000129493	chr14
LC	HLF	-0.0561476	0.786202	0.959314	-0.271461	ENSG00000108924	chr17
LC	ALDH18A1	-0.0544815	0.784502	0.958722	-0.273675	ENSG00000059573	chr10
LC	ELP2	0.110298	0.509278	0.871873	0.660665	ENSG00000134759	chr18
LC	ZNF330	-0.0162407	0.940805	0.990245	-0.0743141	ENSG00000109445	chr4
LC	LDLR	0.0934612	0.641021	0.918245	0.466693	ENSG00000130164	chr19
LC	AKIRIN2	-0.114969	0.452984	0.840937	-0.751319	ENSG00000135334	chr6
LC	EBF1	-0.0508235	0.82872	0.970299	-0.216512	ENSG00000164330	chr5
LC	BCL2L13	0.114331	0.47841	0.857038	0.709652	ENSG00000099968	chr22
LC	ZSWIM6	-0.110307	0.524324	0.878291	-0.637357	ENSG00000130449	chr5
LC	AGTPBP1	0.127003	0.408625	0.819649	0.827347	ENSG00000135049	chr9
LC	DPP10	0.12477	0.510464	0.872254	0.658814	ENSG00000175497	chr2
LC	POLR2H	-0.071877	0.680575	0.933923	-0.412035	ENSG00000163882	chr3
LC	AK3	-0.12296	0.347589	0.789613	-0.940587	ENSG00000147853	chr9
LC	KCNMB4	-0.0184652	0.942751	0.990891	-0.0718668	ENSG00000135643	chr12
LC	WDR46	-0.0700019	0.725669	0.942859	-0.351185	ENSG00000227057	chr6
LC	CDK4	-0.0216567	0.922758	0.986672	-0.097033	ENSG00000135446	chr12
LC	RGS17	-0.00353899	0.98686	0.998617	-0.016482	ENSG00000091844	chr6
LC	CACNA2D3	-0.104875	0.581795	0.898561	-0.551297	ENSG00000157445	chr3
LC	PLIN3	-0.0412329	0.869759	0.978872	-0.164089	ENSG00000105355	chr19
LC	PSMD11	0.114763	0.405426	0.818572	0.833013	ENSG00000108671	chr17
LC	LZTFL1	-0.0274479	0.905263	0.984631	-0.119105	ENSG00000163818	chr3
LC	MBTPS1	-0.109297	0.469381	0.85134	-0.724304	ENSG00000140943	chr16
LC	PSENEN	0.130406	0.450727	0.839556	0.755081	ENSG00000205155	chr19
LC	PLA2G15	-0.0634087	0.782253	0.958658	-0.276605	ENSG00000103066	chr16
LC	MGMT	0.0371812	0.8644	0.978783	0.170907	ENSG00000170430	chr10
LC	CACNG2	-0.024363	0.922916	0.986711	-0.096834	ENSG00000166862	chr22
LC	ALG2	-0.0133164	0.952387	0.9942	-0.0597534	ENSG00000119523	chr9
LC	CCDC181	0.00299545	0.989926	0.99871	0.0126353	ENSG00000117477	chr1
LC	EIF3E	0.120203	0.363608	0.796829	0.909742	ENSG00000104408	chr8
LC	SMIM27	-0.0586152	0.796391	0.96203	-0.258225	ENSG00000235453	chr9
LC	SRSF6	0.11341	0.477962	0.856611	0.710375	ENSG00000124193	chr20
LC	SLC30A5	0.0653931	0.73096	0.943111	0.344134	ENSG00000145740	chr5
LC	FBXO42	0.0699354	0.736866	0.945419	0.336284	ENSG00000037637	chr1
LC	VAV2	-0.07206	0.729252	0.943111	-0.346409	ENSG00000160293	chr9
LC	LRP3	0.050889	0.818702	0.967515	0.229394	ENSG00000130881	chr19
LC	TENM4	0.0854217	0.678355	0.93375	0.415069	ENSG00000149256	chr11
LC	PIGM	-0.00240514	0.99152	0.99871	-0.0106358	ENSG00000143315	chr1
LC	SCAF8	-0.0380817	0.858102	0.978705	-0.178927	ENSG00000213079	chr6
LC	LSM8	0.0200959	0.928411	0.987792	0.0899115	ENSG00000128534	chr7
LC	INTS1	-0.123615	0.417955	0.823639	-0.81097	ENSG00000164880	chr7
LC	CTDSP2	-0.0749129	0.705018	0.938048	-0.378876	ENSG00000175215	chr12
LC	ADGRA1	0.121631	0.490549	0.861796	0.69019	ENSG00000197177	chr10
LC	RNF185	0.0305151	0.876947	0.980255	0.154958	ENSG00000138942	chr22
LC	PRRT2	-0.137579	0.447162	0.838101	-0.761045	ENSG00000167371	chr16
LC	GPR108	-0.0577823	0.781345	0.95857	-0.277789	ENSG00000125734	chr19
LC	TRIQK	0.0626192	0.727402	0.942931	0.348873	ENSG00000205133	chr8
LC	USP19	-0.0523518	0.790458	0.959375	-0.265926	ENSG00000172046	chr3
LC	PARM1	0.157201	0.336836	0.787332	0.961806	ENSG00000169116	chr4
LC	GSE1	0.0802784	0.687209	0.935394	0.402992	ENSG00000131149	chr16
LC	RNF14	0.119192	0.426667	0.828387	0.795869	ENSG00000013561	chr5
LC	TRAPPC2	0.0161916	0.938595	0.989842	0.0770928	ENSG00000196459	chrX
LC	SLC35B2	0.0174859	0.934728	0.988492	0.0819592	ENSG00000157593	chr6
LC	LRRC59	0.0766278	0.661538	0.927291	0.438177	ENSG00000108829	chr17
LC	PRRC2B	-0.118583	0.311409	0.772299	-1.01379	ENSG00000130723	chr9
LC	PARVA	0.111343	0.538874	0.883728	0.615144	ENSG00000197702	chr11
LC	HIRIP3	-0.00578962	0.976475	0.995653	-0.0295099	ENSG00000149929	chr16
LC	SNUPN	-0.0632476	0.74467	0.946955	-0.325942	ENSG00000169371	chr15
LC	EFHD1	-0.128726	0.432224	0.832235	-0.786334	ENSG00000115468	chr2
LC	CLCC1	0.0327519	0.885125	0.982323	0.144585	ENSG00000121940	chr1
LC	TMEM8B	-0.112774	0.47283	0.853523	-0.718688	ENSG00000137103	chr9
LC	FIG4	-0.124573	0.506515	0.870878	-0.664983	ENSG00000112367	chr6
LC	PIP4P2	-0.103915	0.372518	0.799603	-0.892953	ENSG00000155099	chr8
LC	WDR77	0.0587012	0.770212	0.955582	0.292333	ENSG00000116455	chr1
LC	ZNF385D	0.0900446	0.753699	0.947763	0.314036	ENSG00000151789	chr3
LC	BNIP3	-0.122564	0.215677	0.686628	-1.24043	ENSG00000176171	chr10
LC	POLR3K	-0.0231355	0.913547	0.98552	-0.108647	ENSG00000161980	chr16
LC	TRPV2	-0.113877	0.590038	0.902957	-0.539297	ENSG00000187688	chr17
LC	RRN3	-0.0671205	0.747879	0.9474	-0.3217	ENSG00000085721	chr16
LC	PTPRT	0.101106	0.688439	0.935394	0.401319	ENSG00000196090	chr20
LC	GCLM	0.115966	0.474933	0.8549	0.715277	ENSG00000023909	chr1
LC	NT5C	-0.0385513	0.859887	0.978783	-0.176653	ENSG00000125458	chr17
LC	PWWP2B	0.0163484	0.944941	0.991648	0.0691121	ENSG00000171813	chr10
LC	ANKRD40	-0.12741	0.373443	0.799773	-0.891225	ENSG00000154945	chr17
LC	NAP1L4	-0.107678	0.274933	0.742291	-1.09355	ENSG00000205531	chr11
LC	IFRD1	0.0941685	0.618927	0.910626	0.497832	ENSG00000006652	chr7
LC	FAM189A2	-0.0810013	0.730995	0.943111	-0.344087	ENSG00000135063	chr9
LC	XPA	0.0691051	0.749601	0.9474	0.319426	ENSG00000136936	chr9
LC	PDPK1	-0.108555	0.415091	0.8225	-0.815973	ENSG00000140992	chr16
LC	MEF2A	-0.0657468	0.730824	0.943111	-0.344315	ENSG00000068305	chr15
LC	TENM3	-0.0523937	0.808565	0.965671	-0.242468	ENSG00000218336	chr4
LC	MRPS30	0.0151817	0.943124	0.991014	0.0713968	ENSG00000112996	chr5
LC	COMMD5	0.0387883	0.850453	0.976289	0.188685	ENSG00000170619	chr8
LC	FHOD3	-0.104306	0.569988	0.897079	-0.568626	ENSG00000134775	chr18
LC	CLDN12	-0.0886304	0.651639	0.923476	-0.451889	ENSG00000157224	chr7
LC	NFX1	-0.065141	0.730656	0.943111	-0.344538	ENSG00000086102	chr9
LC	CUL5	-0.107168	0.475688	0.855189	-0.714053	ENSG00000166266	chr11
LC	RAE1	0.0800442	0.684619	0.934572	0.406519	ENSG00000101146	chr20
LC	NAA35	0.07958	0.692964	0.93558	0.395174	ENSG00000135040	chr9
LC	SAV1	-0.0724999	0.713217	0.93949	-0.367848	ENSG00000151748	chr14
LC	CPNE5	-0.0228376	0.921161	0.986609	-0.0990455	ENSG00000124772	chr6
LC	SLC25A16	-0.0188383	0.928354	0.987792	-0.0899832	ENSG00000122912	chr10
LC	PDE6D	0.0763348	0.695854	0.935736	0.391258	ENSG00000156973	chr2
LC	RFXANK	-0.0267251	0.897925	0.983761	-0.12838	ENSG00000064490	chr19
LC	KPNA5	-0.111849	0.470793	0.852005	-0.722003	ENSG00000196911	chr6
LC	AGFG1	0.101604	0.548016	0.887017	0.601342	ENSG00000173744	chr2
LC	NCBP1	-0.0673535	0.73175	0.943111	-0.343083	ENSG00000136937	chr9
LC	SRRM4	-0.0645449	0.766579	0.95366	-0.297093	ENSG00000139767	chr12
LC	AACS	0.0629325	0.755102	0.948625	0.312173	ENSG00000081760	chr12
LC	NDUFS3	0.118405	0.338179	0.787332	0.959132	ENSG00000213619	chr11
LC	RFC1	0.112234	0.523859	0.877968	0.638073	ENSG00000035928	chr4
LC	WAC-AS1	0.00986282	0.965562	0.994781	0.0432076	ENSG00000254635	chr10
LC	FAM89A	-0.0281118	0.902507	0.984631	-0.122587	ENSG00000182118	chr1
LC	PTCHD1	0.0473934	0.816838	0.967515	0.231794	ENSG00000165186	chrX
LC	VWC2	0.0103349	0.963852	0.994781	0.0453536	ENSG00000188730	chr7
LC	LMF2	0.0914097	0.6417	0.918245	0.465743	ENSG00000100258	chr22
LC	CHRNB2	0.107797	0.611671	0.908644	0.508163	ENSG00000160716	chr1
LC	AGPAT5	-0.122466	0.405824	0.818732	-0.832308	ENSG00000155189	chr8
LC	HPS1	-0.0618309	0.756847	0.949232	-0.309875	ENSG00000107521	chr10
LC	NCOR2	-0.111456	0.434428	0.833145	-0.782571	ENSG00000196498	chr12
LC	FBXO45	-0.00789692	0.971085	0.994907	-0.0362739	ENSG00000174013	chr3
LC	SGMS1	-0.0181415	0.935132	0.988492	-0.0814505	ENSG00000198964	chr10
LC	FNDC4	0.0970625	0.637951	0.918103	0.470992	ENSG00000115226	chr2
LC	CNOT2	0.0718103	0.716017	0.940366	0.364093	ENSG00000111596	chr12
LC	CSNK2A2	-0.0216194	0.922578	0.986609	-0.0972592	ENSG00000070770	chr16
LC	GALT	0.0930679	0.618319	0.910312	0.498696	ENSG00000213930	chr9
LC	BMP2K	0.0422957	0.835806	0.971521	0.207421	ENSG00000138756	chr4
LC	DOP1A	-0.0189073	0.923721	0.987247	-0.0958193	ENSG00000083097	chr6
LC	ZNF667	0.0311394	0.87707	0.980255	0.154802	ENSG00000198046	chr19
LC	JUND	0.105992	0.221003	0.690766	1.22613	ENSG00000130522	chr19
LC	MTMR2	-0.0349279	0.870164	0.978926	-0.163574	ENSG00000087053	chr11
LC	CEP70	-0.0144263	0.949032	0.992388	-0.0639703	ENSG00000114107	chr3
LC	MZT2B	0.14125	0.248053	0.713438	1.15709	ENSG00000152082	chr2
LC	ATP13A2	0.120545	0.243005	0.709063	1.16956	ENSG00000159363	chr1
LC	B4GALT3	-0.00716301	0.97295	0.994907	-0.0339337	ENSG00000158850	chr1
LC	HCG18	-0.0944793	0.613644	0.909341	-0.505348	ENSG00000231074	chr6
LC	WDR48	0.109228	0.471455	0.852025	0.720924	ENSG00000114742	chr3
LC	SLCO2B1	0.0773448	0.724669	0.94252	0.35252	ENSG00000137491	chr11
LC	RPL22L1	-0.0554842	0.805334	0.965477	-0.246643	ENSG00000163584	chr3
LC	DACH2	-0.0593367	0.779605	0.958023	-0.280057	ENSG00000126733	chrX
LC	VPS16	0.0820601	0.658916	0.926841	0.441802	ENSG00000215305	chr20
LC	RABGGTA	0.0400449	0.854488	0.977534	0.183536	ENSG00000100949	chr14
LC	RETSAT	-0.0949974	0.606681	0.906157	-0.5153	ENSG00000042445	chr2
LC	RSBN1	0.0231629	0.91426	0.98552	0.107747	ENSG00000081019	chr1
LC	KDM3B	0.044247	0.820122	0.967832	0.227565	ENSG00000120733	chr5
LC	MAP1B	0.200245	0.0719467	0.453233	1.80594	ENSG00000131711	chr5
LC	IFFO1	0.0220168	0.918299	0.986609	0.102654	ENSG00000010295	chr12
LC	CXXC4	-0.107334	0.519505	0.877297	-0.644784	ENSG00000168772	chr4
LC	OCRL	-0.125294	0.350589	0.792911	-0.934743	ENSG00000122126	chrX
LC	MAP2K7	-0.0632151	0.77135	0.955582	-0.290844	ENSG00000076984	chr19
LC	SAMM50	0.117881	0.504504	0.87031	0.668134	ENSG00000100347	chr22
LC	SSH1	0.0451771	0.815499	0.967515	0.23352	ENSG00000084112	chr12
LC	MCRS1	0.0149253	0.943233	0.991014	0.0712607	ENSG00000187778	chr12
LC	TUNAR	-0.0712137	0.7312	0.943111	-0.343814	ENSG00000250366	chr14
LC	PA2G4	0.118945	0.407489	0.819223	0.829356	ENSG00000170515	chr12
LC	SLC26A11	-0.135359	0.365358	0.796829	-0.906425	ENSG00000181045	chr17
LC	ATRNL1	-0.0999657	0.589863	0.902957	-0.53955	ENSG00000107518	chr10
LC	INTS10	-0.0737373	0.690326	0.935394	-0.398755	ENSG00000104613	chr8
LC	COQ8A	-0.0631313	0.756771	0.949232	-0.309976	ENSG00000163050	chr1
LC	EMC9	-0.0557374	0.784848	0.958722	-0.273225	ENSG00000100908	chr14
LC	NCAPH2	-0.0474869	0.824174	0.969801	-0.222353	ENSG00000025770	chr22
LC	TPM4	0.110245	0.484198	0.859158	0.70034	ENSG00000167460	chr19
LC	MRTFA	0.0437163	0.837754	0.971921	0.204925	ENSG00000196588	chr22
LC	AL365361.1	0.119852	0.565336	0.894126	0.575501	ENSG00000259834	chr1
LC	AIP	0.0993742	0.557982	0.892047	0.586425	ENSG00000110711	chr11
LC	PTPN4	0.0228563	0.913942	0.98552	0.108149	ENSG00000088179	chr2
LC	FH	0.11369	0.457204	0.842011	0.744315	ENSG00000091483	chr1
LC	MDM4	-0.0251002	0.906814	0.984631	-0.117146	ENSG00000198625	chr1
LC	MED22	0.00819466	0.964479	0.994781	0.0445671	ENSG00000148297	chr9
LC	CRNDE	0.082594	0.689973	0.935394	0.399235	ENSG00000245694	chr16
LC	C4orf48	0.132606	0.202778	0.668355	1.27616	ENSG00000243449	chr4
LC	CBL	-0.0769294	0.67305	0.931415	-0.422334	ENSG00000110395	chr11
LC	NIPSNAP2	-0.120508	0.338488	0.787332	-0.958518	ENSG00000146729	chr7
LC	CNOT8	0.0219739	0.917717	0.986609	0.103387	ENSG00000155508	chr5
LC	SFRP1	-0.0027043	0.990053	0.99871	-0.0124763	ENSG00000104332	chr8
LC	ADPRHL2	-0.031782	0.869381	0.978872	-0.16457	ENSG00000116863	chr1
LC	EIF2B2	0.0351655	0.867871	0.978846	0.166489	ENSG00000119718	chr14
LC	CORO2B	0.127673	0.481583	0.857878	0.704539	ENSG00000103647	chr15
LC	HSPA5	0.122307	0.247553	0.713298	1.15832	ENSG00000044574	chr9
LC	RMND5B	0.0285895	0.895203	0.983437	0.131823	ENSG00000145916	chr5
LC	MFSD3	0.0260705	0.908351	0.984631	0.115205	ENSG00000167700	chr8
LC	VARS	0.0896876	0.600989	0.904515	0.523473	ENSG00000204394	chr6
LC	C3	-0.17396	0.485095	0.859399	-0.698975	ENSG00000125730	chr19
LC	CLOCK	0.0411781	0.837816	0.971921	0.204846	ENSG00000134852	chr4
LC	PDRG1	0.0395979	0.849283	0.975894	0.19018	ENSG00000088356	chr20
LC	MTMR10	0.102112	0.591939	0.902957	0.53654	ENSG00000166912	chr15
LC	EPB41L4B	-0.0393489	0.86077	0.978783	-0.175529	ENSG00000095203	chr9
LC	RHPN1	-0.0774071	0.742161	0.946813	-0.329263	ENSG00000158106	chr8
LC	NDUFAF5	-0.0332322	0.864896	0.978783	-0.170275	ENSG00000101247	chr20
LC	PIAS2	0.0991047	0.537047	0.882733	0.617916	ENSG00000078043	chr18
LC	SDHC	-0.100365	0.30995	0.772104	-1.01686	ENSG00000143252	chr1
LC	ANKRD39	0.0515132	0.816644	0.967515	0.232045	ENSG00000213337	chr2
LC	TCEAL4	0.113419	0.261063	0.730586	1.12577	ENSG00000133142	chrX
LC	LPCAT2	-0.121703	0.560726	0.892047	-0.582341	ENSG00000087253	chr16
LC	BRAP	0.00542634	0.978096	0.996236	0.0274769	ENSG00000089234	chr12
LC	LRRFIP2	0.0938182	0.616454	0.910312	0.501346	ENSG00000093167	chr3
LC	KLHL21	0.0987168	0.568644	0.896683	0.57061	ENSG00000162413	chr1
LC	ADD2	-0.123207	0.327895	0.782443	-0.979783	ENSG00000075340	chr2
LC	DIS3	0.0539678	0.782955	0.958658	0.275689	ENSG00000083520	chr13
LC	RAD23A	-0.107213	0.330142	0.782443	-0.975235	ENSG00000179262	chr19
LC	ARHGAP32	0.029167	0.884798	0.982323	0.144999	ENSG00000134909	chr11
LC	CARMIL2	0.0868303	0.660525	0.926899	0.439577	ENSG00000159753	chr16
LC	PURB	-0.0692559	0.727049	0.942924	-0.349344	ENSG00000146676	chr7
LC	CNRIP1	-0.112146	0.376347	0.800333	-0.885817	ENSG00000119865	chr2
LC	EGFL7	-0.140582	0.339067	0.787332	-0.957367	ENSG00000172889	chr9
LC	TGFBR3L	0.0371172	0.862886	0.978783	0.172833	ENSG00000260001	chr19
LC	SCAI	-0.0389174	0.856715	0.978435	-0.180695	ENSG00000173611	chr9
LC	ILVBL	-0.10596	0.574498	0.898561	-0.561986	ENSG00000105135	chr19
LC	SLC41A1	-0.000913916	0.996698	0.999439	-0.00414125	ENSG00000133065	chr1
LC	CWF19L2	0.110548	0.561626	0.892047	0.581003	ENSG00000152404	chr11
LC	SVBP	-0.056194	0.785449	0.958986	-0.272442	ENSG00000177868	chr1
LC	DROSHA	0.0445407	0.818181	0.967515	0.230064	ENSG00000113360	chr5
LC	CELF1	-0.126894	0.416808	0.823087	-0.812972	ENSG00000149187	chr11
LC	SCARB1	-0.0917236	0.610733	0.907912	-0.509503	ENSG00000073060	chr12
LC	TRMT1L	0.0261137	0.90441	0.984631	0.120183	ENSG00000121486	chr1
LC	TLK1	0.104202	0.533246	0.881283	0.6237	ENSG00000198586	chr2
LC	MED15	0.0953618	0.561756	0.892047	0.58081	ENSG00000099917	chr22
LC	CELF3	-0.0694732	0.74219	0.946813	-0.329225	ENSG00000159409	chr1
LC	FAM219B	0.112377	0.457451	0.842259	0.743906	ENSG00000178761	chr15
LC	CDH22	-0.0580708	0.802525	0.964716	-0.250278	ENSG00000149654	chr20
LC	EBAG9	-0.0849823	0.673991	0.932084	-0.421043	ENSG00000147654	chr8
LC	IFT20	0.0320036	0.870178	0.978926	0.163557	ENSG00000109083	chr17
LC	CCDC59	-0.0148129	0.946323	0.992087	-0.0673754	ENSG00000133773	chr12
LC	TBCK	-0.0204553	0.92248	0.986609	-0.0973833	ENSG00000145348	chr4
LC	MAP6	0.110794	0.312436	0.772672	1.01164	ENSG00000171533	chr11
LC	ASXL1	-0.0260405	0.897814	0.983761	-0.128521	ENSG00000171456	chr20
LC	TJP1	-0.11602	0.471085	0.852025	-0.721527	ENSG00000104067	chr15
LC	GLRX3	0.111734	0.466077	0.848401	0.729704	ENSG00000108010	chr10
LC	C1GALT1	-0.0294186	0.89385	0.983219	-0.133535	ENSG00000106392	chr7
LC	RAB9B	0.112909	0.495336	0.86564	0.682587	ENSG00000123570	chrX
LC	TFAM	0.0262683	0.89369	0.983219	0.133737	ENSG00000108064	chr10
LC	C5orf51	0.0146774	0.948643	0.992388	0.0644586	ENSG00000205765	chr5
LC	DERL2	-0.0108999	0.960476	0.994781	-0.0495928	ENSG00000072849	chr17
LC	AMIGO2	-0.176015	0.287717	0.755063	-1.06492	ENSG00000139211	chr12
LC	DNMT1	-0.0659542	0.736227	0.945215	-0.337132	ENSG00000130816	chr19
LC	GALNT9	0.00671044	0.97518	0.994907	0.0311355	ENSG00000182870	chr12
LC	NDUFAF8	0.114588	0.36824	0.798666	0.900984	ENSG00000224877	chr17
LC	CRABP1	-0.227173	0.375869	0.800112	-0.886867	ENSG00000166426	chr15
LC	NRIP3	-0.12913	0.338224	0.787332	-0.959042	ENSG00000175352	chr11
LC	RNF216	0.0936139	0.563944	0.893168	0.577563	ENSG00000011275	chr7
LC	UBE2T	0.00851693	0.966587	0.994792	0.0419204	ENSG00000077152	chr1
LC	PSMC2	0.113864	0.374684	0.800112	0.888911	ENSG00000161057	chr7
LC	CALCOCO2	-0.0811612	0.655871	0.925195	-0.446016	ENSG00000136436	chr17
LC	PNPLA4	0.0364268	0.86625	0.978783	0.168552	ENSG00000006757	chrX
LC	KLF7	0.11653	0.4933	0.864521	0.685816	ENSG00000118263	chr2
LC	MAP3K20	-0.0715419	0.775409	0.95636	-0.285536	ENSG00000091436	chr2
LC	RBM17	-0.11164	0.500761	0.867156	-0.674018	ENSG00000134453	chr10
LC	RPS6KA5	-0.0239484	0.908528	0.984631	-0.114982	ENSG00000100784	chr14
LC	SPOCK1	-0.12762	0.237794	0.706472	-1.18262	ENSG00000152377	chr5
LC	ITCH	0.0293101	0.894013	0.983219	0.133329	ENSG00000078747	chr20
LC	NQO1	-0.0778161	0.684975	0.934902	-0.406033	ENSG00000181019	chr16
LC	CCNA1	0.106858	0.552243	0.889415	0.594999	ENSG00000133101	chr13
LC	IGSF3	0.00886241	0.969768	0.994907	0.0379278	ENSG00000143061	chr1
LC	ABL2	0.0850146	0.66897	0.930378	0.427938	ENSG00000143322	chr1
LC	EPRS	-0.107897	0.378732	0.801413	-0.881394	ENSG00000136628	chr1
LC	TUT4	0.0465291	0.822448	0.969313	0.224573	ENSG00000134744	chr1
LC	TM9SF1	0.0200626	0.927035	0.987646	0.0916444	ENSG00000100926	chr14
LC	PDGFA	0.0959966	0.527987	0.879575	0.631736	ENSG00000197461	chr7
LC	LANCL2	-0.0991697	0.572921	0.898118	-0.564305	ENSG00000132434	chr7
LC	NUS1	0.106428	0.523507	0.877831	0.638614	ENSG00000153989	chr6
LC	CCT3	-0.11243	0.325789	0.781671	-0.984064	ENSG00000163468	chr1
LC	COMT	-0.116528	0.432166	0.832235	-0.786433	ENSG00000093010	chr22
LC	ELOVL6	-0.0638661	0.74748	0.9474	-0.322227	ENSG00000170522	chr4
LC	SRSF11	0.118669	0.347269	0.789344	0.941213	ENSG00000116754	chr1
LC	ECI1	-0.0999256	0.564722	0.893622	-0.576411	ENSG00000167969	chr16
LC	HACD2	0.0581582	0.77089	0.955582	0.291445	ENSG00000206527	chr3
LC	CASTOR2	-0.110997	0.46051	0.844485	-0.738853	ENSG00000274070	chr7
LC	PRRT3	-0.0555029	0.761279	0.950952	-0.304047	ENSG00000163704	chr3
LC	TMEM181	-0.125997	0.418151	0.823639	-0.810627	ENSG00000146433	chr6
LC	TMEM109	0.0360085	0.86357	0.978783	0.171962	ENSG00000110108	chr11
LC	MPPE1	0.0688958	0.723399	0.942412	0.354215	ENSG00000154889	chr18
LC	MBD4	-0.0325071	0.868898	0.978872	-0.165184	ENSG00000129071	chr3
LC	PLEKHO1	0.078045	0.720453	0.941599	0.358153	ENSG00000023902	chr1
LC	TSPO	0.0489607	0.811347	0.96629	0.238876	ENSG00000100300	chr22
LC	ZNF771	0.038461	0.84335	0.973261	0.197763	ENSG00000179965	chr16
LC	NUCB1	0.112992	0.33237	0.783691	0.970745	ENSG00000104805	chr19
LC	PCF11	0.0216632	0.920404	0.986609	0.0999994	ENSG00000165494	chr11
LC	IFNGR2	0.0862514	0.646787	0.920223	0.458642	ENSG00000159128	chr21
LC	IWS1	-0.0864249	0.671148	0.930792	-0.424944	ENSG00000163166	chr2
LC	SHARPIN	0.0836286	0.670108	0.930378	0.426373	ENSG00000179526	chr8
LC	SAR1A	0.104276	0.352587	0.795211	0.930869	ENSG00000079332	chr10
LC	NAE1	-0.102439	0.485851	0.860115	-0.69769	ENSG00000159593	chr16
LC	FABP6	0.0663504	0.783214	0.958658	0.275352	ENSG00000170231	chr5
LC	STAM2	-0.0390666	0.850735	0.976289	-0.188326	ENSG00000115145	chr2
LC	RNF152	0.110479	0.551381	0.888554	0.59629	ENSG00000176641	chr18
LC	CBARP	0.0409814	0.846928	0.974631	0.193188	ENSG00000099625	chr19
LC	KIF21B	-0.0817468	0.691036	0.935394	-0.39779	ENSG00000116852	chr1
LC	MORN4	-0.105393	0.527617	0.879575	-0.632304	ENSG00000171160	chr10
LC	PRPF6	0.108987	0.447919	0.838899	0.759775	ENSG00000101161	chr20
LC	GPSM2	0.0471509	0.841992	0.972952	0.1995	ENSG00000121957	chr1
LC	ZNF853	0.072535	0.682838	0.934261	0.408947	ENSG00000236609	chr7
LC	PSMD5	0.0624675	0.746059	0.946955	0.324105	ENSG00000095261	chr9
LC	UPF3B	0.112545	0.535356	0.882063	0.620487	ENSG00000125351	chrX
LC	RET	0.124493	0.479877	0.857224	0.707286	ENSG00000165731	chr10
LC	HSD17B11	0.0239909	0.908209	0.984631	0.115384	ENSG00000198189	chr4
LC	GLRX	0.060087	0.776103	0.95636	0.284629	ENSG00000173221	chr5
LC	WASF1	-0.116616	0.449529	0.839556	-0.757083	ENSG00000112290	chr6
LC	NEIL2	0.113698	0.422229	0.824926	0.803538	ENSG00000154328	chr8
LC	MFSD10	-0.0737392	0.710751	0.938943	-0.37116	ENSG00000109736	chr4
LC	SAP30BP	-0.099072	0.571754	0.898118	-0.566023	ENSG00000161526	chr17
LC	PPP4R4	0.0958776	0.597009	0.903188	0.529209	ENSG00000119698	chr14
LC	MBD2	0.00993984	0.96094	0.994781	0.049011	ENSG00000134046	chr18
LC	TSPYL2	-0.116495	0.293796	0.756224	-1.05147	ENSG00000184205	chrX
LC	PEX14	0.0148626	0.941266	0.990295	0.0737334	ENSG00000142655	chr1
LC	KIAA1324	-0.0345943	0.864866	0.978783	-0.170313	ENSG00000116299	chr1
LC	ZBTB41	-0.0931815	0.583406	0.899391	-0.548945	ENSG00000177888	chr1
LC	NMRK1	0.0663649	0.755414	0.948625	0.311762	ENSG00000106733	chr9
LC	COL16A1	-0.0228945	0.93146	0.988091	-0.0860721	ENSG00000084636	chr1
LC	PPIP5K2	0.111175	0.515048	0.875349	0.651685	ENSG00000145725	chr5
LC	BCAS4	0.0292921	0.883577	0.982323	0.146547	ENSG00000124243	chr20
LC	NEU1	0.0915644	0.584036	0.899391	0.548027	ENSG00000204386	chr6
LC	VWF	0.0903597	0.690034	0.935394	0.399152	ENSG00000110799	chr12
LC	SMCHD1	-0.0183528	0.933248	0.988492	-0.0838212	ENSG00000101596	chr18
LC	MRPS9	0.0778792	0.672628	0.931146	0.422914	ENSG00000135972	chr2
LC	ST8SIA3	0.119178	0.402147	0.817846	0.83885	ENSG00000177511	chr18
LC	SRD5A1	-0.110492	0.513262	0.874681	-0.654459	ENSG00000145545	chr5
LC	LRRC73	-0.0325817	0.872622	0.979606	-0.16045	ENSG00000204052	chr6
LC	PPM1G	-0.101197	0.515313	0.875493	-0.651273	ENSG00000115241	chr2
LC	ENDOG	0.0950951	0.601665	0.904515	0.5225	ENSG00000167136	chr9
LC	DDA1	-0.110109	0.362369	0.796829	-0.912096	ENSG00000130311	chr19
LC	TGFBR1	0.0869421	0.672376	0.931114	0.423259	ENSG00000106799	chr9
LC	SMPD4	-0.0881986	0.617187	0.910312	-0.500305	ENSG00000136699	chr2
LC	FERMT2	-0.0579654	0.780169	0.958378	-0.279321	ENSG00000073712	chr14
LC	SEMA4F	0.0208623	0.913979	0.98552	0.108102	ENSG00000135622	chr2
LC	PTPN9	-0.0514434	0.792382	0.960363	-0.263427	ENSG00000169410	chr15
LC	PCED1A	0.0264384	0.901849	0.984631	0.123418	ENSG00000132635	chr20
LC	ZNF655	0.095427	0.557178	0.892047	0.587624	ENSG00000197343	chr7
LC	PTGES2	0.114417	0.376442	0.800333	0.885639	ENSG00000148334	chr9
LC	SLC25A17	0.0671163	0.732675	0.943449	0.341852	ENSG00000100372	chr22
LC	LRRN3	-0.118881	0.52552	0.87902	-0.635521	ENSG00000173114	chr7
LC	DECR1	0.0463183	0.819338	0.967515	0.228574	ENSG00000104325	chr8
LC	RAP1GAP2	0.113089	0.509903	0.872254	0.659689	ENSG00000132359	chr17
LC	PHOX2A	-0.119763	0.595894	0.903188	-0.530818	ENSG00000165462	chr11
LC	CHPF2	0.0247615	0.906136	0.984631	0.118002	ENSG00000033100	chr7
LC	UBE2V1	0.115754	0.373358	0.799773	0.891384	ENSG00000244687	chr20
LC	ZNF704	0.0552909	0.786477	0.95933	0.271103	ENSG00000164684	chr8
LC	TCF12	-0.00148439	0.994574	0.999439	-0.00680502	ENSG00000140262	chr15
LC	PPFIA2	0.118232	0.402838	0.817846	0.837618	ENSG00000139220	chr12
LC	OAT	-0.120802	0.233982	0.701821	-1.1923	ENSG00000065154	chr10
LC	RAD17	0.0188459	0.929774	0.987952	0.0881949	ENSG00000152942	chr5
LC	ANKRD34A	0.0272058	0.894265	0.983219	0.13301	ENSG00000272031	chr1
LC	DIPK1C	0.0275755	0.890926	0.982718	0.137237	ENSG00000187773	chr18
LC	SMIM19	0.00993525	0.963295	0.994781	0.0460534	ENSG00000176209	chr8
LC	PDCD4	0.0989135	0.510554	0.872254	0.658674	ENSG00000150593	chr10
LC	ADORA1	-0.0852961	0.674897	0.932534	-0.419802	ENSG00000163485	chr1
LC	QSOX1	0.120027	0.430952	0.83142	0.78851	ENSG00000116260	chr1
LC	PPIL4	0.0207262	0.926837	0.987646	0.0918936	ENSG00000131013	chr6
LC	THBS4	-0.04467	0.831537	0.970839	-0.212895	ENSG00000113296	chr5
LC	PHB	0.10953	0.376512	0.800333	0.88551	ENSG00000167085	chr17
LC	CA8	-0.0438629	0.831311	0.970839	-0.213186	ENSG00000178538	chr8
LC	MBLAC2	-0.0721116	0.719973	0.941369	-0.358795	ENSG00000176055	chr5
LC	ST5	0.0235912	0.90979	0.985127	0.113388	ENSG00000166444	chr11
LC	PPFIA3	-0.125805	0.402271	0.817846	-0.838629	ENSG00000177380	chr19
LC	TMEM231	-0.04776	0.846872	0.974631	-0.19326	ENSG00000205084	chr16
LC	KCTD6	0.000834932	0.996698	0.999439	0.00414158	ENSG00000168301	chr3
LC	DTX1	-0.0701761	0.718862	0.941014	-0.360282	ENSG00000135144	chr12
LC	GOLGA8B	-0.0566912	0.803537	0.96479	-0.248968	ENSG00000215252	chr15
LC	LSM6	0.0576903	0.783079	0.958658	0.275529	ENSG00000164167	chr4
LC	CEBPB	0.01892	0.93873	0.989857	0.076923	ENSG00000172216	chr20
LC	EMC2	0.120335	0.444209	0.836934	0.766005	ENSG00000104412	chr8
LC	GET1	-0.115212	0.284959	0.752413	-1.07095	ENSG00000182093	chr21
LC	HIF1A	-0.127621	0.298145	0.760859	-1.04203	ENSG00000100644	chr14
LC	CORO1B	-0.0276018	0.885437	0.982323	-0.14419	ENSG00000172725	chr11
LC	RARS	0.104992	0.520325	0.877297	0.643518	ENSG00000113643	chr5
LC	GID8	-0.0828275	0.629049	0.91472	-0.483508	ENSG00000101193	chr20
LC	PAIP2B	-0.104724	0.655214	0.92486	-0.446927	ENSG00000124374	chr2
LC	HPS4	0.0558214	0.792175	0.960363	0.263696	ENSG00000100099	chr22
LC	ANO10	-0.0839335	0.641572	0.918245	-0.465921	ENSG00000160746	chr3
LC	PPP1R12B	0.0702097	0.698594	0.935736	0.387549	ENSG00000077157	chr1
LC	SYT7	-0.107753	0.536716	0.882577	-0.618419	ENSG00000011347	chr11
LC	TLE4	-0.0385321	0.845188	0.974141	-0.195412	ENSG00000106829	chr9
LC	PPP4R3B	-0.0949224	0.561614	0.892047	-0.581021	ENSG00000275052	chr2
LC	PRCC	0.0701029	0.697923	0.935736	0.388456	ENSG00000143294	chr1
LC	CGGBP1	0.108483	0.439967	0.835161	0.773162	ENSG00000163320	chr3
LC	YTHDF3	0.105738	0.521756	0.877657	0.641311	ENSG00000185728	chr8
LC	SLC9A3R2	0.0673559	0.724439	0.942412	0.352827	ENSG00000065054	chr16
LC	LAMP2	-0.132334	0.353572	0.795408	-0.928963	ENSG00000005893	chrX
LC	ATP2B1	-0.118978	0.375489	0.800112	-0.887413	ENSG00000070961	chr12
LC	BCKDHA	0.0881409	0.59522	0.903052	0.531792	ENSG00000248098	chr19
LC	PYGO2	-0.0136681	0.945539	0.991648	-0.0683603	ENSG00000163348	chr1
LC	TMEM17	-0.0789142	0.682091	0.934261	-0.409966	ENSG00000186889	chr2
LC	GPATCH2L	0.00404527	0.984188	0.997651	0.0198336	ENSG00000089916	chr14
LC	GRK6	-0.049556	0.810418	0.965918	-0.240075	ENSG00000198055	chr5
LC	SLC2A13	-0.144948	0.353597	0.795408	-0.928915	ENSG00000151229	chr12
LC	PMVK	-0.105387	0.394426	0.812035	-0.852708	ENSG00000163344	chr1
LC	WBP1L	-0.0788238	0.644378	0.919686	-0.462001	ENSG00000166272	chr10
LC	DYRK1A	-0.103243	0.499657	0.866815	-0.675759	ENSG00000157540	chr21
LC	CHM	-0.0272603	0.890071	0.982718	-0.138318	ENSG00000188419	chrX
LC	RBM6	-0.0756286	0.677261	0.933295	-0.416566	ENSG00000004534	chr3
LC	MKRN1	0.123018	0.435747	0.83371	0.780324	ENSG00000133606	chr7
LC	NDUFA12	0.138994	0.325318	0.781671	0.985023	ENSG00000184752	chr12
LC	INIP	-0.0238399	0.906045	0.984631	-0.118117	ENSG00000148153	chr9
LC	SLC14A1	-0.13561	0.544362	0.885191	-0.606853	ENSG00000141469	chr18
LC	CPEB4	-0.118978	0.402677	0.817846	-0.837905	ENSG00000113742	chr5
LC	RCN1	-0.10889	0.578229	0.898561	-0.556512	ENSG00000049449	chr11
LC	APH1B	-0.0624388	0.72575	0.942859	-0.351077	ENSG00000138613	chr15
LC	NCK1	0.0118142	0.955325	0.9942	0.0560632	ENSG00000158092	chr3
LC	MMP24OS	0.106053	0.355843	0.795818	0.924585	ENSG00000126005	chr20
LC	HEXA	0.0978541	0.541511	0.884628	0.611151	ENSG00000213614	chr15
LC	BTF3L4	0.106439	0.436305	0.833838	0.779375	ENSG00000134717	chr1
LC	TAOK2	-0.0784913	0.6665	0.930378	-0.431336	ENSG00000149930	chr16
LC	HGS	-0.115704	0.43173	0.832235	-0.787179	ENSG00000185359	chr17
LC	MMD	-0.076811	0.688724	0.935394	-0.400933	ENSG00000108960	chr17
LC	FOXK2	0.059978	0.736249	0.945215	0.337102	ENSG00000141568	chr17
LC	XIAP	0.117452	0.369078	0.799033	0.899405	ENSG00000101966	chrX
LC	HSF2	-0.0455515	0.80417	0.964993	-0.248149	ENSG00000025156	chr6
LC	PPP1R3E	-0.051952	0.790646	0.95944	-0.265682	ENSG00000235194	chr14
LC	SERPINB6	-0.108757	0.448627	0.839092	-0.75859	ENSG00000124570	chr6
LC	CANT1	0.0714614	0.690784	0.935394	0.398132	ENSG00000171302	chr17
LC	MRPL10	0.078056	0.671675	0.930792	0.424221	ENSG00000159111	chr17
LC	SYT11	0.120663	0.192044	0.654411	1.30717	ENSG00000132718	chr1
LC	RER1	0.102784	0.422542	0.824949	0.802996	ENSG00000157916	chr1
LC	CKAP4	0.106328	0.47396	0.853944	0.716855	ENSG00000136026	chr12
LC	CYP7B1	0.0154511	0.94164	0.99049	0.0732634	ENSG00000172817	chr8
LC	KDELR2	-0.107139	0.486556	0.860115	-0.696562	ENSG00000136240	chr7
LC	RABIF	0.0474681	0.807114	0.965623	0.244343	ENSG00000183155	chr1
LC	BRD3	-0.0714285	0.705052	0.938048	-0.37883	ENSG00000169925	chr9
LC	NAV1	-0.0881164	0.581089	0.898561	-0.552328	ENSG00000134369	chr1
LC	COMMD3	-0.0114776	0.955223	0.9942	-0.056191	ENSG00000148444	chr10
LC	TMCC1	-0.00614031	0.975485	0.995016	-0.0307529	ENSG00000172765	chr3
LC	SLC2A8	0.0785429	0.660204	0.926841	0.440021	ENSG00000136856	chr9
LC	CXorf56	0.0281617	0.886263	0.982323	0.143142	ENSG00000018610	chrX
LC	TRIM8	-0.107429	0.506783	0.871108	-0.664564	ENSG00000171206	chr10
LC	SDHB	0.106766	0.423023	0.825526	0.802164	ENSG00000117118	chr1
LC	SOCS5	0.069307	0.698994	0.935736	0.387008	ENSG00000171150	chr2
LC	DOHH	0.0634427	0.739049	0.945593	0.333387	ENSG00000129932	chr19
LC	TM6SF1	0.0396599	0.84192	0.972952	0.199591	ENSG00000136404	chr15
LC	STARD3	0.0105768	0.957956	0.9942	0.0527576	ENSG00000131748	chr17
LC	DENND5B	0.0984329	0.426907	0.828387	0.795456	ENSG00000170456	chr12
LC	STS	0.0996401	0.607978	0.906489	0.513442	ENSG00000101846	chrX
LC	BAG4	-0.123678	0.410292	0.820886	-0.824405	ENSG00000156735	chr8
LC	IRGQ	0.10618	0.521352	0.877657	0.641934	ENSG00000167378	chr19
LC	TMEM60	-0.03791	0.856206	0.978264	-0.181345	ENSG00000135211	chr7
LC	NISCH	0.108695	0.296398	0.760208	1.04581	ENSG00000010322	chr3
LC	CKAP5	-0.0978263	0.373615	0.799931	-0.890905	ENSG00000175216	chr11
LC	SGPP2	0.0537066	0.77303	0.95636	0.288645	ENSG00000163082	chr2
LC	DIAPH1	-0.015333	0.933624	0.988492	-0.0833484	ENSG00000131504	chr5
LC	C20orf194	-0.0936307	0.495794	0.86564	-0.681862	ENSG00000088854	chr20
LC	RHBDD3	-0.0159819	0.940176	0.990245	-0.0751044	ENSG00000100263	chr22
LC	LSG1	0.0173533	0.929001	0.987952	0.0891681	ENSG00000041802	chr3
LC	DENR	-0.105548	0.389864	0.811196	-0.860974	ENSG00000139726	chr12
LC	TMTC1	-0.123144	0.523467	0.877831	-0.638676	ENSG00000133687	chr12
LC	HENMT1	-0.0540258	0.774178	0.95636	-0.287144	ENSG00000162639	chr1
LC	FYTTD1	-0.0993058	0.497015	0.86564	-0.67993	ENSG00000122068	chr3
LC	CUX1	0.0673369	0.719331	0.941014	0.359653	ENSG00000257923	chr7
LC	BICD2	-0.0173276	0.934495	0.988492	-0.0822518	ENSG00000185963	chr9
LC	RBFOX2	0.117083	0.322471	0.779727	0.990846	ENSG00000100320	chr22
LC	CRELD1	-0.1048	0.444001	0.836885	-0.766354	ENSG00000163703	chr3
LC	PGS1	0.00876477	0.965978	0.994781	0.0426847	ENSG00000087157	chr17
LC	EIF3D	0.0896121	0.635466	0.917065	0.474477	ENSG00000100353	chr22
LC	SNX16	0.0431506	0.83624	0.971521	0.206866	ENSG00000104497	chr8
LC	SRRM3	-0.0561746	0.783787	0.95868	-0.274606	ENSG00000177679	chr7
LC	COPB2	-0.101882	0.502359	0.869185	-0.671504	ENSG00000184432	chr3
LC	TMEM259	-0.111938	0.397231	0.812912	-0.847655	ENSG00000182087	chr19
LC	ITGAE	0.0922779	0.580858	0.898561	0.552665	ENSG00000083457	chr17
LC	MBNL1	-0.10586	0.434684	0.833145	-0.782134	ENSG00000152601	chr3
LC	MT-ND3	-0.305093	0.0380455	0.348829	-2.08372	ENSG00000198840	chrMT
LC	ODC1	0.0831216	0.669313	0.930378	0.427465	ENSG00000115758	chr2
LC	RPS17	-0.108937	0.231546	0.700003	-1.19854	ENSG00000182774	chr15
LC	ATG9A	-0.106907	0.494485	0.86564	-0.683936	ENSG00000198925	chr2
LC	DCAKD	-0.106158	0.524832	0.878496	-0.636576	ENSG00000172992	chr17
LC	TRIM24	-0.00812496	0.968086	0.994907	-0.0400381	ENSG00000122779	chr7
LC	TMEM97	0.0739703	0.710918	0.938943	0.370936	ENSG00000109084	chr17
LC	BORCS8	-0.107426	0.52193	0.877657	-0.641042	ENSG00000254901	chr19
LC	RUNDC3B	-0.0911042	0.605075	0.905801	-0.517602	ENSG00000105784	chr7
LC	SENP5	-0.102843	0.554323	0.890727	-0.591886	ENSG00000119231	chr3
LC	NEXMIF	-0.0117075	0.953931	0.9942	-0.0578146	ENSG00000050030	chrX
LC	KLF6	0.0913593	0.657129	0.926151	0.444275	ENSG00000067082	chr10
LC	ASL	0.0277763	0.893075	0.983179	0.134516	ENSG00000126522	chr7
LC	ENY2	-0.111736	0.406384	0.818777	-0.831315	ENSG00000120533	chr8
LC	RBSN	0.0822732	0.622379	0.911077	0.492935	ENSG00000131381	chr3
LC	SNW1	-0.0453518	0.817632	0.967515	-0.230771	ENSG00000100603	chr14
LC	AGK	-0.0384429	0.851754	0.976737	-0.187024	ENSG00000006530	chr7
LC	SH3KBP1	0.106692	0.572404	0.898118	0.565066	ENSG00000147010	chrX
LC	RAP1B	-0.1084	0.455495	0.841786	-0.747146	ENSG00000127314	chr12
LC	ORC3	0.0894232	0.631053	0.915704	0.480684	ENSG00000135336	chr6
LC	MARCH7	-0.0423538	0.821032	0.968345	-0.226394	ENSG00000136536	chr2
LC	MLF1	-0.0526865	0.820379	0.967961	-0.227234	ENSG00000178053	chr3
LC	TCEAL1	-0.114051	0.41564	0.8225	-0.815013	ENSG00000172465	chrX
LC	AC010642.2	0.0878083	0.611832	0.908718	0.507933	ENSG00000283103	chr19
LC	ARHGAP44	0.105394	0.526817	0.879395	0.63353	ENSG00000006740	chr17
LC	TGOLN2	0.110767	0.313688	0.773169	1.00902	ENSG00000152291	chr2
LC	TCTA	0.0913824	0.599407	0.903934	0.525751	ENSG00000145022	chr3
LC	ACOX1	0.0976423	0.514319	0.875141	0.652816	ENSG00000161533	chr17
LC	CCDC32	-0.082259	0.619298	0.910845	-0.497304	ENSG00000128891	chr15
LC	NCLN	0.0094269	0.964304	0.994781	0.0447864	ENSG00000125912	chr19
LC	GRIA1	-0.10226	0.54372	0.885191	-0.607814	ENSG00000155511	chr5
LC	CTSA	-0.102801	0.511501	0.873323	-0.657199	ENSG00000064601	chr20
LC	LINC02609	-0.0270621	0.889544	0.982718	-0.138986	ENSG00000233593	chr1
LC	EIF2B5	0.082894	0.624799	0.91137	0.48951	ENSG00000145191	chr3
LC	EFNB3	0.118262	0.531556	0.880711	0.626278	ENSG00000108947	chr17
LC	TLE3	0.0307876	0.888036	0.982674	0.140897	ENSG00000140332	chr15
LC	VPS51	0.109503	0.419308	0.823639	0.808613	ENSG00000149823	chr11
LC	MAN2B2	-0.0593155	0.731739	0.943111	-0.343097	ENSG00000013288	chr4
LC	RNF144A	-0.00968914	0.963488	0.994781	-0.0458106	ENSG00000151692	chr2
LC	GLYR1	0.106787	0.415348	0.8225	0.815523	ENSG00000140632	chr16
LC	ABHD17B	0.0725871	0.71469	0.94019	0.365872	ENSG00000107362	chr9
LC	SUGT1	0.112141	0.341974	0.787415	0.951614	ENSG00000165416	chr13
LC	TPPP	-0.109276	0.288518	0.755484	-1.06305	ENSG00000171368	chr5
LC	SLC25A22	-0.0997844	0.543108	0.885021	-0.608737	ENSG00000177542	chr11
LC	CNNM2	-0.0320204	0.870545	0.978926	-0.163091	ENSG00000148842	chr10
LC	GNAS	0.0913987	0.0759361	0.465403	1.78024	ENSG00000087460	chr20
LC	GOSR2	0.0926494	0.557565	0.892047	0.587047	ENSG00000108433	chr17
LC	CLPTM1	0.115936	0.312595	0.772672	1.0113	ENSG00000104853	chr19
LC	OAZ2	0.104739	0.320168	0.778251	0.995578	ENSG00000180304	chr15
LC	DMAC2L	-0.0269795	0.893518	0.983219	-0.133955	ENSG00000125375	chr14
LC	NUDT22	-0.0210836	0.908167	0.984631	-0.115437	ENSG00000149761	chr11
LC	NOS1	-0.10929	0.739381	0.94566	-0.332983	ENSG00000089250	chr12
LC	NUP93	-0.0828144	0.635787	0.91718	-0.474028	ENSG00000102900	chr16
LC	AL162231.1	0.0864819	0.623227	0.911077	0.491734	ENSG00000187186	chr9
LC	RNF5	0.0856638	0.618003	0.910312	0.499144	ENSG00000204308	chr6
LC	DCBLD2	-0.187988	0.437897	0.834521	-0.776783	ENSG00000057019	chr3
LC	DCAF16	-0.00549396	0.977121	0.995938	-0.0286995	ENSG00000163257	chr4
LC	POR	-0.106215	0.521713	0.877657	-0.641377	ENSG00000127948	chr7
LC	MIB2	0.0509842	0.79641	0.96203	0.2582	ENSG00000197530	chr1
LC	ITPK1	-0.107865	0.339184	0.787332	-0.957136	ENSG00000100605	chr14
LC	RB1	0.0620036	0.737439	0.945419	0.335523	ENSG00000139687	chr13
LC	PAGR1	-0.00876651	0.967856	0.994907	-0.0403269	ENSG00000280789	chr16
LC	FAM172A	-0.0394824	0.835118	0.971521	-0.208304	ENSG00000113391	chr5
LC	ZDHHC8	-0.053706	0.783297	0.958658	-0.275244	ENSG00000099904	chr22
LC	ANKRD26	-0.0115247	0.958719	0.9942	-0.0517999	ENSG00000107890	chr10
LC	TMEM178A	0.124554	0.445624	0.836956	0.763625	ENSG00000152154	chr2
LC	GPATCH11	-0.0406141	0.840024	0.972401	-0.202019	ENSG00000152133	chr2
LC	PCNT	-0.0361702	0.847483	0.974994	-0.192479	ENSG00000160299	chr21
LC	EIF5	0.0942989	0.240617	0.708007	1.17552	ENSG00000100664	chr14
LC	NSD2	-0.0806427	0.647231	0.920331	-0.458022	ENSG00000109685	chr4
LC	DDX50	0.0427791	0.818199	0.967515	0.230042	ENSG00000107625	chr10
LC	SLC35F1	0.0774252	0.669344	0.930378	0.427423	ENSG00000196376	chr6
LC	QARS	-0.0716535	0.684157	0.934261	-0.407149	ENSG00000172053	chr3
LC	ATG2A	-0.0702835	0.707878	0.938742	-0.375024	ENSG00000110046	chr11
LC	GALNT17	-0.104725	0.543612	0.885191	-0.607977	ENSG00000185274	chr7
LC	TBC1D22A	0.018632	0.923425	0.987126	0.0961923	ENSG00000054611	chr22
LC	CHD9	0.100686	0.520394	0.877297	0.643412	ENSG00000177200	chr16
LC	CDH18	0.105223	0.497306	0.86564	0.679469	ENSG00000145526	chr5
LC	DNAJC11	-0.0627744	0.72406	0.942412	-0.353333	ENSG00000007923	chr1
LC	KLHL32	0.0331249	0.864587	0.978783	0.170669	ENSG00000186231	chr6
LC	OLFM3	0.0146743	0.944956	0.991648	0.069093	ENSG00000118733	chr1
LC	DNAJC7	-0.103617	0.360949	0.796829	-0.914801	ENSG00000168259	chr17
LC	HEATR5B	0.0296636	0.876281	0.980253	0.155804	ENSG00000008869	chr2
LC	MRPL27	-0.10508	0.436919	0.83423	-0.778331	ENSG00000108826	chr17
LC	ANO5	0.0313769	0.870394	0.978926	0.163282	ENSG00000171714	chr11
LC	SLK	-0.0767396	0.655139	0.92486	-0.447032	ENSG00000065613	chr10
LC	POLRMT	0.0248779	0.899344	0.984386	0.126586	ENSG00000099821	chr19
LC	KHDRBS3	0.00910724	0.965409	0.994781	0.0433996	ENSG00000131773	chr8
LC	FAM3A	0.102579	0.535059	0.881848	0.62094	ENSG00000071889	chrX
LC	MLH1	-0.00933152	0.963796	0.994781	-0.0454242	ENSG00000076242	chr3
LC	NASP	-0.0248042	0.897949	0.983761	-0.128349	ENSG00000132780	chr1
LC	TMEM38A	-0.0726399	0.69911	0.935736	-0.386851	ENSG00000072954	chr19
LC	KIFC3	0.0743715	0.666431	0.930378	0.43143	ENSG00000140859	chr16
LC	DNAJB11	0.0796912	0.665621	0.930378	0.432546	ENSG00000090520	chr3
LC	UBXN4	0.118792	0.37485	0.800112	0.888602	ENSG00000144224	chr2
LC	SREK1	0.106116	0.522438	0.877657	0.64026	ENSG00000153914	chr5
LC	HGSNAT	-0.0720872	0.691368	0.935394	-0.397341	ENSG00000165102	chr8
LC	HHATL	-0.122061	0.488545	0.860884	-0.693385	ENSG00000010282	chr3
LC	CLUAP1	-0.0316493	0.867208	0.978783	-0.167333	ENSG00000103351	chr16
LC	SRGAP2	-0.0808111	0.654807	0.924853	-0.447492	ENSG00000266028	chr1
LC	CDH11	-0.0222656	0.915422	0.985945	-0.106282	ENSG00000140937	chr16
LC	MFSD12	-0.0424869	0.832115	0.970839	-0.212154	ENSG00000161091	chr19
LC	RSL24D1	-0.106661	0.455506	0.841786	-0.747129	ENSG00000137876	chr15
LC	NAA15	-0.0785934	0.668623	0.930378	-0.428414	ENSG00000164134	chr4
LC	EPN1	0.110383	0.378856	0.801467	0.881165	ENSG00000063245	chr19
LC	RGS5	0.127144	0.529576	0.880233	0.629303	ENSG00000143248	chr1
LC	IPO8	-0.00722043	0.970914	0.994907	-0.0364892	ENSG00000133704	chr12
LC	EIF2B1	0.0417437	0.840383	0.972401	0.201559	ENSG00000111361	chr12
LC	PDCD6	-0.111535	0.392455	0.812035	-0.856272	ENSG00000249915	chr5
LC	TRIP12	-0.0999941	0.430772	0.83142	-0.788818	ENSG00000153827	chr2
LC	PLCB4	-0.111232	0.481605	0.857878	-0.704503	ENSG00000101333	chr20
LC	APTX	-0.0229275	0.906094	0.984631	-0.118056	ENSG00000137074	chr9
LC	EEA1	0.116338	0.434942	0.833204	0.781695	ENSG00000102189	chr12
LC	DGCR6L	-0.10183	0.509412	0.871873	-0.660455	ENSG00000128185	chr22
LC	PHKG2	-0.0310848	0.868339	0.978846	-0.165895	ENSG00000156873	chr16
LC	RSU1	0.0722935	0.689575	0.935394	0.399775	ENSG00000148484	chr10
LC	FCF1	-0.0228517	0.907093	0.984631	-0.116794	ENSG00000119616	chr14
LC	NUDCD2	-0.0326428	0.867174	0.978783	-0.167376	ENSG00000170584	chr5
LC	C1orf21	-0.105574	0.508642	0.871873	-0.661657	ENSG00000116667	chr1
LC	PDK3	0.0910825	0.538803	0.883728	0.615252	ENSG00000067992	chrX
LC	YIPF2	0.0422732	0.815895	0.967515	0.23301	ENSG00000130733	chr19
LC	FOXK1	-0.0511737	0.792534	0.960363	-0.263229	ENSG00000164916	chr7
LC	NT5DC1	-0.0944454	0.59232	0.902957	-0.535988	ENSG00000178425	chr6
LC	CPSF7	0.0772378	0.638655	0.918103	0.470006	ENSG00000149532	chr11
LC	LINC02802	0.0617213	0.774205	0.95636	0.28711	ENSG00000232527	chr1
LC	SYVN1	-0.0586205	0.749508	0.9474	-0.319549	ENSG00000162298	chr11
LC	SCFD1	-0.0993092	0.542567	0.884847	-0.609554	ENSG00000092108	chr14
LC	TTC9	-0.0228191	0.910312	0.985127	-0.112729	ENSG00000133985	chr14
LC	GINM1	-0.0840249	0.649122	0.921715	-0.45539	ENSG00000055211	chr6
LC	DHX29	0.0576487	0.749329	0.9474	0.319785	ENSG00000067248	chr5
LC	LGMN	0.0907391	0.577972	0.898561	0.55689	ENSG00000100600	chr14
LC	DNPH1	0.0768634	0.698873	0.935736	0.387172	ENSG00000112667	chr6
LC	SLC25A32	-0.0803536	0.643203	0.919135	-0.463642	ENSG00000164933	chr8
LC	PDCD5	0.127573	0.358615	0.79626	0.919262	ENSG00000105185	chr19
LC	R3HCC1	0.0227298	0.910068	0.985127	0.113038	ENSG00000104679	chr8
LC	TMUB1	-0.0102733	0.960244	0.994781	-0.0498842	ENSG00000164897	chr7
LC	PSEN2	-0.0537824	0.790974	0.959695	-0.265256	ENSG00000143801	chr1
LC	SNX27	0.106546	0.497682	0.86564	0.678876	ENSG00000143376	chr1
LC	RNF149	0.0835674	0.649349	0.921777	0.455073	ENSG00000163162	chr2
LC	NAXD	0.0715009	0.684053	0.934261	0.407291	ENSG00000213995	chr13
LC	SMIM10L1	0.110968	0.46592	0.848401	0.729961	ENSG00000256537	chr12
LC	GSTK1	-0.0763239	0.670633	0.930598	-0.425651	ENSG00000197448	chr7
LC	C5orf22	-0.0297787	0.88527	0.982323	-0.144401	ENSG00000082213	chr5
LC	PDE8B	-0.105817	0.490174	0.861636	-0.690788	ENSG00000113231	chr5
LC	SZRD1	-0.0565254	0.776197	0.95636	-0.284506	ENSG00000055070	chr1
LC	WSCD1	0.00706276	0.97105	0.994907	0.0363189	ENSG00000179314	chr17
LC	HMOX2	0.103528	0.413008	0.822372	0.819626	ENSG00000103415	chr16
LC	PCNX4	0.0917144	0.590547	0.902957	0.538558	ENSG00000126773	chr14
LC	SMAD4	0.00620316	0.973228	0.994907	0.0335849	ENSG00000141646	chr18
LC	ZNF462	-0.0810797	0.675442	0.932824	-0.419055	ENSG00000148143	chr9
LC	RCAN3	-0.0857875	0.645933	0.920223	-0.459832	ENSG00000117602	chr1
LC	DACH1	-0.0136921	0.950451	0.993221	-0.0621871	ENSG00000276644	chr13
LC	MCTS1	0.118164	0.405511	0.818572	0.832862	ENSG00000232119	chrX
LC	TM7SF3	-0.0966511	0.508841	0.871873	-0.661346	ENSG00000064115	chr12
LC	ACTN1	0.0117173	0.956486	0.9942	0.0546039	ENSG00000072110	chr14
LC	GFM1	0.0844386	0.559818	0.892047	0.583692	ENSG00000168827	chr3
LC	KDM2A	-0.00176263	0.992686	0.99871	-0.00917414	ENSG00000173120	chr11
LC	GALNT2	0.0869075	0.603934	0.905234	0.51924	ENSG00000143641	chr1
LC	MFSD11	0.0596458	0.738715	0.945593	0.33383	ENSG00000092931	chr17
LC	TSPAN7	-0.119557	0.228784	0.697389	-1.20568	ENSG00000156298	chrX
LC	RPF2	0.0221359	0.908516	0.984631	0.114997	ENSG00000197498	chr6
LC	RB1CC1	0.114682	0.364555	0.796829	0.907945	ENSG00000023287	chr8
LC	SLC35E1	0.0342524	0.841751	0.972952	0.199808	ENSG00000127526	chr19
LC	ATM	-0.0506014	0.795445	0.961986	-0.259452	ENSG00000149311	chr11
LC	WDR54	0.00501428	0.983181	0.997499	0.0210965	ENSG00000005448	chr2
LC	CEP41	-0.0697106	0.703049	0.937914	-0.381532	ENSG00000106477	chr7
LC	BRSK2	0.0757052	0.636511	0.917778	0.473011	ENSG00000174672	chr11
LC	C11orf87	-0.111256	0.534247	0.881848	-0.622175	ENSG00000185742	chr11
LC	NCOA7	0.109901	0.289306	0.755666	1.06132	ENSG00000111912	chr6
LC	BRI3BP	-0.103074	0.539171	0.883728	-0.614694	ENSG00000184992	chr12
LC	PLCL1	0.110121	0.494998	0.86564	0.683123	ENSG00000115896	chr2
LC	SCN7A	0.0180511	0.927329	0.987646	0.0912738	ENSG00000136546	chr2
LC	PRPF40A	0.103465	0.544705	0.885191	0.606327	ENSG00000196504	chr2
LC	GGA1	-0.0805273	0.651594	0.923476	-0.451951	ENSG00000100083	chr22
LC	POLDIP3	-0.0379884	0.833527	0.971408	-0.210343	ENSG00000100227	chr22
LC	NFIB	-0.130054	0.496536	0.86564	-0.680687	ENSG00000147862	chr9
LC	PMS2	-0.0883676	0.602489	0.904692	-0.521316	ENSG00000122512	chr7
LC	HTR2C	-0.0899314	0.677501	0.933295	-0.416237	ENSG00000147246	chrX
LC	MT-ATP6	-0.346336	0.0370245	0.344976	-2.09498	ENSG00000198899	chrMT
LC	EBP	0.0759094	0.671939	0.930824	0.423859	ENSG00000147155	chrX
LC	TMEM42	-0.0559313	0.77164	0.955582	-0.290464	ENSG00000169964	chr3
LC	POU3F2	0.0287163	0.903612	0.984631	0.121191	ENSG00000184486	chr6
LC	DANCR	0.00410419	0.9828	0.997356	0.0215749	ENSG00000226950	chr4
LC	MOB1A	-0.0336014	0.869429	0.978872	-0.164509	ENSG00000114978	chr2
LC	RSBN1L	-0.0829843	0.634842	0.916832	-0.475354	ENSG00000187257	chr7
LC	ERP29	0.110117	0.339292	0.787332	0.956921	ENSG00000089248	chr12
LC	MFGE8	0.0702559	0.736059	0.945215	0.337355	ENSG00000140545	chr15
LC	ARFGEF1	0.0646574	0.716558	0.940383	0.363368	ENSG00000066777	chr8
LC	GTF2B	0.0241614	0.894327	0.983219	0.132931	ENSG00000137947	chr1
LC	ME2	-0.101467	0.469819	0.851566	-0.72359	ENSG00000082212	chr18
LC	STT3B	0.109293	0.440353	0.835457	0.77251	ENSG00000163527	chr3
LC	PYROXD1	0.0538976	0.758317	0.949677	0.307942	ENSG00000121350	chr12
LC	MCRIP2	-0.0772886	0.669383	0.930378	-0.427369	ENSG00000172366	chr16
LC	KIAA1324L	-0.0813803	0.639214	0.918103	-0.469222	ENSG00000164659	chr7
LC	DMAP1	-0.00496677	0.980345	0.996944	-0.0246544	ENSG00000178028	chr1
LC	S100PBP	-0.0285544	0.873992	0.979699	-0.15871	ENSG00000116497	chr1
LC	BCL6	0.0158826	0.937428	0.989636	0.0785608	ENSG00000113916	chr3
LC	GATAD2B	0.0585211	0.750598	0.9474	0.31811	ENSG00000143614	chr1
LC	YPEL2	-0.050111	0.779936	0.958284	-0.279626	ENSG00000175155	chr17
LC	ACLY	-0.148325	0.278053	0.746018	-1.08646	ENSG00000131473	chr17
LC	SLC17A5	0.0602487	0.732411	0.943407	0.342203	ENSG00000119899	chr6
LC	REEP3	0.00477801	0.981989	0.997356	0.022592	ENSG00000165476	chr10
LC	CWC15	0.114829	0.43017	0.831021	0.789849	ENSG00000150316	chr11
LC	FBXO31	-0.0956488	0.54557	0.885574	-0.605023	ENSG00000103264	chr16
LC	MBD1	-0.042767	0.816277	0.967515	-0.232517	ENSG00000141644	chr18
LC	TMIE	0.0246988	0.907289	0.984631	0.116546	ENSG00000181585	chr3
LC	AMER2	-0.125355	0.43246	0.832344	-0.785931	ENSG00000165566	chr13
LC	RNF220	-0.111712	0.364562	0.796829	-0.907932	ENSG00000187147	chr1
LC	LMBRD2	-0.103097	0.412825	0.822372	-0.819948	ENSG00000164187	chr5
LC	GAREM2	0.00297701	0.988889	0.99871	0.0139363	ENSG00000157833	chr2
LC	SNX9	-0.0324914	0.870858	0.979054	-0.162693	ENSG00000130340	chr6
LC	PSMD4	0.102147	0.329056	0.782443	0.977431	ENSG00000159352	chr1
LC	DCTPP1	0.0725581	0.66893	0.930378	0.427992	ENSG00000179958	chr16
LC	HMGN5	0.100559	0.664188	0.929408	0.434521	ENSG00000198157	chrX
LC	MUL1	-0.0576586	0.752945	0.9474	-0.315015	ENSG00000090432	chr1
LC	COX5B	0.131204	0.190247	0.652836	1.31249	ENSG00000135940	chr2
LC	ZMYND8	-0.114076	0.460743	0.844506	-0.738468	ENSG00000101040	chr20
LC	DESI1	-0.0852276	0.590665	0.902957	-0.538387	ENSG00000100418	chr22
LC	BAIAP2	-0.0789375	0.679336	0.933923	-0.413728	ENSG00000175866	chr17
LC	TSPAN33	0.0922613	0.607221	0.906489	0.514526	ENSG00000158457	chr7
LC	MAFK	-0.0481659	0.819752	0.967695	-0.228042	ENSG00000198517	chr7
LC	SUCO	0.0476785	0.792585	0.960363	0.263163	ENSG00000094975	chr1
LC	ACTR1B	-0.103841	0.473265	0.853663	-0.717982	ENSG00000115073	chr2
LC	SILC1	0.0973371	0.559001	0.892047	0.584907	ENSG00000232044	chr2
LC	NELFB	0.0920049	0.582307	0.898597	0.550549	ENSG00000188986	chr9
LC	RXRA	0.0431401	0.828533	0.970299	0.216751	ENSG00000186350	chr9
LC	RAB11FIP3	-0.0771752	0.627446	0.913673	-0.48577	ENSG00000090565	chr16
LC	EIF2AK1	0.102424	0.448354	0.839092	0.759048	ENSG00000086232	chr7
LC	AMACR	0.034736	0.850655	0.976289	0.188427	ENSG00000242110	chr5
LC	PIGH	-0.0805485	0.677166	0.933295	-0.416696	ENSG00000100564	chr14
LC	MRPL38	0.100429	0.505382	0.870877	0.666758	ENSG00000204316	chr17
LC	RNGTT	0.00787781	0.967887	0.994907	0.0402887	ENSG00000111880	chr6
LC	PLEKHA1	0.0989874	0.549666	0.887017	0.598863	ENSG00000107679	chr10
LC	KCNC4	0.122503	0.361798	0.796829	0.913184	ENSG00000116396	chr1
LC	IRF9	-0.0421168	0.809259	0.965705	-0.241571	ENSG00000213928	chr14
LC	G6PD	0.0386071	0.848268	0.975404	0.191476	ENSG00000160211	chrX
LC	SESTD1	0.0189375	0.919946	0.986609	0.100577	ENSG00000187231	chr2
LC	AP3B1	0.0502079	0.800681	0.963868	0.252665	ENSG00000132842	chr5
LC	CSRNP2	0.0282944	0.878075	0.980841	0.153526	ENSG00000110925	chr12
LC	PMEPA1	-0.120458	0.416784	0.823087	-0.813013	ENSG00000124225	chr20
LC	LRPPRC	0.107262	0.340824	0.787415	0.953885	ENSG00000138095	chr2
LC	CDC34	-0.0903333	0.535767	0.882332	-0.619862	ENSG00000099804	chr19
LC	RNF10	0.0921732	0.481153	0.857878	0.70523	ENSG00000022840	chr12
LC	FCHSD2	0.0135702	0.941333	0.990295	0.0736492	ENSG00000137478	chr11
LC	API5	0.0929505	0.49139	0.862472	0.688851	ENSG00000166181	chr11
LC	CELF5	-0.128012	0.410807	0.821315	-0.823498	ENSG00000161082	chr19
LC	TSFM	0.0538823	0.782986	0.958658	0.275649	ENSG00000123297	chr12
LC	RRM2B	0.0935122	0.559885	0.892047	0.583591	ENSG00000048392	chr8
LC	DOC2B	-0.0708546	0.748555	0.9474	-0.320807	ENSG00000272636	chr17
LC	ATRAID	0.0841276	0.618817	0.910626	0.497987	ENSG00000138085	chr2
LC	WDTC1	0.0466147	0.807366	0.965671	0.244017	ENSG00000142784	chr1
LC	CD81	-0.12673	0.175134	0.636612	-1.35875	ENSG00000110651	chr11
LC	TAX1BP1	0.106868	0.289194	0.755666	1.06156	ENSG00000106052	chr7
LC	NSL1	0.0552038	0.766782	0.953669	0.296826	ENSG00000117697	chr1
LC	ATP6V1E1	0.0969216	0.220431	0.690266	1.22766	ENSG00000131100	chr22
LC	PEX16	0.00517483	0.980299	0.996944	0.024712	ENSG00000121680	chr11
LC	RAB11FIP2	0.0511313	0.787035	0.959375	0.270378	ENSG00000107560	chr10
LC	PTPN23	-0.0713659	0.681663	0.934135	-0.41055	ENSG00000076201	chr3
LC	FITM2	0.0186672	0.931961	0.988091	0.0854419	ENSG00000197296	chr20
LC	FGD5-AS1	-0.102006	0.372029	0.799603	-0.893869	ENSG00000225733	chr3
LC	SUPT5H	0.0880098	0.467903	0.849416	0.726717	ENSG00000196235	chr19
LC	TCEAL5	0.103483	0.497092	0.86564	0.679808	ENSG00000204065	chrX
LC	NBL1	-0.125141	0.330148	0.782443	-0.975223	ENSG00000158747	chr1
LC	CAMK2A	0.0515956	0.789714	0.959375	0.266894	ENSG00000070808	chr5
LC	PDCD2	0.0338319	0.853377	0.977128	0.184953	ENSG00000071994	chr6
LC	SLCO1A2	0.0258525	0.90022	0.984631	0.125478	ENSG00000084453	chr12
LC	THUMPD3	-0.0249732	0.885225	0.982323	-0.144459	ENSG00000134077	chr3
LC	SEPTIN4	0.136353	0.3171	0.77525	1.00192	ENSG00000108387	chr17
LC	GGA3	-0.0469711	0.802124	0.964673	-0.250796	ENSG00000125447	chr17
LC	RRBP1	0.0668653	0.738545	0.945593	0.334055	ENSG00000125844	chr20
LC	GTF2F2	-0.0471488	0.809671	0.965705	-0.241039	ENSG00000188342	chr13
LC	DCK	0.00138308	0.994584	0.999439	0.00679292	ENSG00000156136	chr4
LC	STRIP1	0.0742915	0.65535	0.92486	0.446739	ENSG00000143093	chr1
LC	RPL35	-0.121311	0.186549	0.647231	-1.32355	ENSG00000136942	chr9
LC	CARD19	0.000484839	0.998106	0.999439	0.00237602	ENSG00000165233	chr9
LC	SIVA1	-0.0812783	0.670617	0.930598	-0.425673	ENSG00000184990	chr14
LC	CEP68	0.0608946	0.740501	0.946351	0.331462	ENSG00000011523	chr2
LC	ACSL6	-0.11542	0.372408	0.799603	-0.89316	ENSG00000164398	chr5
LC	CD82	0.0664198	0.740306	0.946249	0.331721	ENSG00000085117	chr11
LC	GALNT8	0.083459	0.652871	0.923663	0.450178	ENSG00000130035	chr12
LC	SEC24C	0.0177623	0.922249	0.986609	0.0976737	ENSG00000176986	chr10
LC	YAF2	0.0995641	0.520282	0.877297	0.643584	ENSG00000015153	chr12
LC	PERP	0.0669496	0.727193	0.942931	0.349152	ENSG00000112378	chr6
LC	COL6A1	0.0898175	0.623748	0.911077	0.490996	ENSG00000142156	chr21
LC	SYT2	0.137988	0.565856	0.894549	0.574774	ENSG00000143858	chr1
LC	STARD7	0.101227	0.321029	0.778705	0.993808	ENSG00000084090	chr2
LC	CBX4	-0.0519414	0.7661	0.953356	-0.29772	ENSG00000141582	chr17
LC	LAMTOR3	0.103185	0.4832	0.85888	0.70194	ENSG00000109270	chr4
LC	MFSD14B	0.0170323	0.93147	0.988091	0.0860599	ENSG00000148110	chr9
LC	RNF19A	-0.0825771	0.641964	0.918245	-0.465373	ENSG00000034677	chr8
LC	FUCA2	-0.00357438	0.984819	0.998043	-0.0190415	ENSG00000001036	chr6
LC	ADCY1	0.0544247	0.786657	0.95933	0.270869	ENSG00000164742	chr7
LC	NAMPT	-0.120045	0.475372	0.855167	-0.714564	ENSG00000105835	chr7
LC	GPC5	-0.011302	0.955311	0.9942	-0.0560802	ENSG00000179399	chr13
LC	AC100810.1	0.024837	0.896834	0.983761	0.129759	ENSG00000253982	chr8
LC	HSD17B4	-0.0979683	0.4347	0.833145	-0.782107	ENSG00000133835	chr5
LC	TMUB2	-0.0800151	0.663831	0.929068	-0.435013	ENSG00000168591	chr17
LC	SSU72	0.0929364	0.319713	0.777618	0.996517	ENSG00000160075	chr1
LC	PVR	0.0287886	0.882391	0.982323	0.148051	ENSG00000073008	chr19
LC	FBXO25	0.0449173	0.802931	0.96479	0.249752	ENSG00000147364	chr8
LC	SSR2	0.0878726	0.57186	0.898118	0.565868	ENSG00000163479	chr1
LC	PDLIM7	-0.0374814	0.844465	0.973721	-0.196337	ENSG00000196923	chr5
LC	GAD2	0.166476	0.488537	0.860884	0.693482	ENSG00000136750	chr10
LC	ARL16	-0.00845929	0.9657	0.994781	-0.0430338	ENSG00000214087	chr17
LC	TTC37	0.102277	0.480123	0.857224	0.706889	ENSG00000198677	chr5
LC	AP3S1	-0.0926253	0.415135	0.8225	-0.815896	ENSG00000177879	chr5
LC	DAPK3	-0.0409294	0.814861	0.967515	-0.234342	ENSG00000167657	chr19
LC	PARP6	-0.0511073	0.780846	0.95857	-0.27844	ENSG00000137817	chr15
LC	GPS1	-0.102471	0.415167	0.8225	-0.815841	ENSG00000169727	chr17
LC	PPP1R21	0.0487002	0.78477	0.958722	0.273326	ENSG00000162869	chr2
LC	ADARB1	-0.0862837	0.638886	0.918103	-0.469681	ENSG00000197381	chr21
LC	AMD1	-0.0990743	0.41949	0.823639	-0.808295	ENSG00000123505	chr6
LC	PPP6R1	0.0754748	0.695879	0.935736	0.391224	ENSG00000105063	chr19
LC	TIMM23	0.0991337	0.490582	0.861796	0.690138	ENSG00000265354	chr10
LC	SNHG8	0.114287	0.471501	0.852025	0.720849	ENSG00000269893	chr4
LC	ABLIM3	0.0531696	0.784067	0.958722	0.274241	ENSG00000173210	chr5
LC	PHACTR2	0.0483945	0.820469	0.967961	0.227119	ENSG00000112419	chr6
LC	TMEM170A	-0.0533829	0.777504	0.957028	-0.282799	ENSG00000166822	chr16
LC	USP15	-0.0134939	0.936278	0.989062	-0.0800078	ENSG00000135655	chr12
LC	PPIE	0.0341033	0.853465	0.977128	0.18484	ENSG00000084072	chr1
LC	BRAF	0.0434271	0.814277	0.967515	0.235095	ENSG00000157764	chr7
LC	SLC35C2	0.0238515	0.904183	0.984631	0.120469	ENSG00000080189	chr20
LC	PARL	-0.0494082	0.792309	0.960363	-0.263522	ENSG00000175193	chr3
LC	WASF2	0.0767925	0.675608	0.932824	0.418829	ENSG00000158195	chr1
LC	LSM5	0.084151	0.601689	0.904515	0.522465	ENSG00000106355	chr7
LC	STK11	0.0864982	0.624556	0.911343	0.489853	ENSG00000118046	chr19
LC	IVD	-0.0917216	0.545913	0.885626	-0.604506	ENSG00000128928	chr15
LC	DDX25	0.0495736	0.799303	0.963106	0.25445	ENSG00000109832	chr11
LC	AMIGO1	-0.0875943	0.609795	0.907628	-0.510843	ENSG00000181754	chr1
LC	RNF175	0.00111956	0.995272	0.999439	0.0059296	ENSG00000145428	chr4
LC	CCDC90B	0.103532	0.506294	0.870878	0.66533	ENSG00000137500	chr11
LC	RGMB	0.13787	0.350716	0.792979	0.934496	ENSG00000174136	chr5
LC	RTL8A	-0.0759675	0.639865	0.918245	-0.468311	ENSG00000203950	chrX
LC	SF3B3	0.0744134	0.674751	0.932534	0.420003	ENSG00000189091	chr16
LC	NFS1	0.0448828	0.806291	0.965524	0.245406	ENSG00000244005	chr20
LC	PCDH17	-0.131305	0.317533	0.775588	-1.00102	ENSG00000118946	chr13
LC	FKBP1A	-0.101834	0.403062	0.817846	-0.837219	ENSG00000088832	chr20
LC	C11orf96	-0.0595304	0.814337	0.967515	-0.235024	ENSG00000187479	chr11
LC	KAT8	-0.000349557	0.998533	0.999439	-0.00183956	ENSG00000103510	chr16
LC	ACYP1	-0.0808722	0.653844	0.924134	-0.448828	ENSG00000119640	chr14
LC	ATG13	0.103257	0.508085	0.871873	0.662528	ENSG00000175224	chr11
LC	TOLLIP	-0.102444	0.34356	0.787415	-0.948488	ENSG00000078902	chr11
LC	ANAPC7	0.0636803	0.708594	0.938742	0.374061	ENSG00000196510	chr12
LC	THUMPD1	-0.0199159	0.920091	0.986609	-0.100394	ENSG00000066654	chr16
LC	ROCK1	0.0724531	0.730101	0.943111	0.345277	ENSG00000067900	chr18
LC	TMEM189	-0.0837441	0.636963	0.91794	-0.472376	ENSG00000240849	chr20
LC	WASHC5	0.0585278	0.720495	0.941599	0.358096	ENSG00000164961	chr8
LC	CDYL2	-0.056823	0.780247	0.958378	-0.27922	ENSG00000166446	chr16
LC	KCTD20	0.0820108	0.584667	0.899852	0.547107	ENSG00000112078	chr6
LC	CACNA1E	-0.0169864	0.93349	0.988492	-0.0835164	ENSG00000198216	chr1
LC	PDZD4	0.110796	0.482045	0.85794	0.703796	ENSG00000067840	chrX
LC	KLF13	0.0333471	0.863966	0.978783	0.171459	ENSG00000169926	chr15
LC	ST3GAL3	0.032037	0.869643	0.978872	0.164237	ENSG00000126091	chr1
LC	DNAJB14	-0.109186	0.384305	0.807153	-0.871126	ENSG00000164031	chr4
LC	DDX27	-0.0221169	0.913147	0.98552	-0.109152	ENSG00000124228	chr20
LC	MYH10	0.104794	0.401425	0.816983	0.840139	ENSG00000133026	chr17
LC	NIPBL	0.039629	0.840288	0.972401	0.20168	ENSG00000164190	chr5
LC	CAMK1G	0.0772118	0.673525	0.931913	0.421683	ENSG00000008118	chr1
LC	LINC00662	-0.0159319	0.934994	0.988492	-0.0816236	ENSG00000261824	chr19
LC	GORASP1	0.0267457	0.892896	0.983179	0.134742	ENSG00000114745	chr3
LC	EZH1	-0.067781	0.697701	0.935736	-0.388757	ENSG00000108799	chr17
LC	SGSM1	-0.101359	0.411826	0.821796	-0.821704	ENSG00000167037	chr22
LC	FAM189B	-0.00863771	0.965399	0.994781	-0.0434124	ENSG00000160767	chr1
LC	DGLUCY	0.057952	0.758949	0.949677	0.30711	ENSG00000133943	chr14
LC	SEC23B	-0.0421006	0.829293	0.970299	-0.215775	ENSG00000101310	chr20
LC	NUDT10	-0.0278187	0.867986	0.978846	-0.166344	ENSG00000122824	chrX
LC	HTR2A	0.0590353	0.77409	0.95636	0.287259	ENSG00000102468	chr13
LC	TMEM237	0.0653472	0.696263	0.935736	0.390703	ENSG00000155755	chr2
LC	ANKS1A	-0.0689642	0.704621	0.938048	-0.379411	ENSG00000064999	chr6
LC	SYNJ2BP	0.0414659	0.817262	0.967515	0.231248	ENSG00000213463	chr14
LC	KIAA0319	0.0013501	0.994463	0.999439	0.00694453	ENSG00000137261	chr6
LC	QRICH1	0.0431243	0.810634	0.965918	0.239796	ENSG00000198218	chr3
LC	IK	-0.107291	0.475583	0.855189	-0.714223	ENSG00000113141	chr5
LC	MYL12A	0.0111572	0.957069	0.9942	0.053872	ENSG00000101608	chr18
LC	MAP4K3	-0.00874056	0.960863	0.994781	-0.0491072	ENSG00000011566	chr2
LC	DSTYK	-0.113342	0.489005	0.860884	-0.69265	ENSG00000133059	chr1
LC	LSM1	-0.0265578	0.889529	0.982718	-0.139005	ENSG00000175324	chr8
LC	VAC14	0.0338017	0.851521	0.976608	0.187321	ENSG00000103043	chr16
LC	TMEM115	-0.0588307	0.744334	0.946953	-0.326387	ENSG00000126062	chr3
LC	APLN	-0.00584906	0.977382	0.995954	-0.0283725	ENSG00000171388	chrX
LC	TMEM192	-0.0264689	0.880365	0.981918	-0.15062	ENSG00000170088	chr4
LC	SIAE	-0.100186	0.440954	0.835475	-0.771494	ENSG00000110013	chr11
LC	BABAM2	0.0535257	0.77163	0.955582	0.290477	ENSG00000158019	chr2
LC	RIPOR1	-0.0811518	0.617696	0.910312	-0.499581	ENSG00000039523	chr16
LC	SH2B1	0.0464366	0.788966	0.959375	0.267866	ENSG00000178188	chr16
LC	OMG	-0.102832	0.378437	0.800998	-0.881939	ENSG00000126861	chr17
LC	SETD7	0.0545084	0.775933	0.95636	0.284851	ENSG00000145391	chr4
LC	MIEN1	0.0925068	0.553299	0.889886	0.593418	ENSG00000141741	chr17
LC	CALCOCO1	0.0453158	0.791444	0.960122	0.264646	ENSG00000012822	chr12
LC	CABP1	0.00836135	0.965944	0.994781	0.0427271	ENSG00000157782	chr12
LC	RUSC1	-0.0970689	0.438015	0.834521	-0.77647	ENSG00000160753	chr1
LC	MIEF1	-0.0147463	0.931007	0.988091	-0.086642	ENSG00000100335	chr22
LC	GOLGA4	0.123991	0.438812	0.834521	0.775119	ENSG00000144674	chr3
LC	SRSF4	-0.0697095	0.679433	0.933923	-0.413596	ENSG00000116350	chr1
LC	CAB39L	-0.0545118	0.779416	0.958023	-0.280304	ENSG00000102547	chr13
LC	BAG5	-0.0177084	0.928747	0.987952	-0.0894879	ENSG00000166170	chr14
LC	SPEN	-0.0455425	0.798909	0.963106	-0.254961	ENSG00000065526	chr1
LC	CSTF3	0.0240123	0.901935	0.984631	0.12331	ENSG00000176102	chr11
LC	PPP6R3	-0.0316765	0.863071	0.978783	-0.172598	ENSG00000110075	chr11
LC	TM2D3	0.107402	0.397416	0.813088	0.847321	ENSG00000184277	chr15
LC	CALD1	-0.078379	0.681837	0.934216	-0.410313	ENSG00000122786	chr7
LC	ARGLU1	-0.111742	0.487026	0.860115	-0.69581	ENSG00000134884	chr13
LC	JOSD2	0.0690074	0.66029	0.926841	0.439901	ENSG00000161677	chr19
LC	ZDBF2	-0.0397354	0.835145	0.971521	-0.208268	ENSG00000204186	chr2
LC	C9orf16	0.105604	0.376929	0.800333	0.884736	ENSG00000171159	chr9
LC	TTC33	-0.0514984	0.787659	0.959375	-0.269565	ENSG00000113638	chr5
LC	ZCCHC3	0.00177894	0.992999	0.998758	0.00878145	ENSG00000247315	chr20
LC	NAA10	0.0925309	0.576156	0.898561	0.559553	ENSG00000102030	chrX
LC	MMAB	0.0950598	0.547852	0.887017	0.601588	ENSG00000139428	chr12
LC	PPP1R3F	0.0307478	0.867186	0.978783	0.167361	ENSG00000049769	chrX
LC	COQ4	0.0808542	0.624151	0.911077	0.490427	ENSG00000167113	chr9
LC	FAM120A	-0.0864693	0.561289	0.892047	-0.581504	ENSG00000048828	chr9
LC	PELP1	-0.0791478	0.616674	0.910312	-0.501034	ENSG00000141456	chr17
LC	SPG21	-0.0872643	0.593584	0.902957	-0.534158	ENSG00000090487	chr15
LC	ASPSCR1	-0.00693903	0.969932	0.994907	-0.0377212	ENSG00000169696	chr17
LC	CAMKK1	-0.0593156	0.742934	0.946813	-0.32824	ENSG00000004660	chr17
LC	ATF6	-0.00996603	0.959637	0.994533	-0.050647	ENSG00000118217	chr1
LC	TECPR1	0.091783	0.603091	0.904803	0.52045	ENSG00000205356	chr7
LC	RPLP0	0.104555	0.266874	0.735641	1.11213	ENSG00000089157	chr12
LC	TRAPPC6B	0.0827157	0.620085	0.910891	0.496188	ENSG00000182400	chr14
LC	HNRNPLL	0.0409232	0.828721	0.970299	0.21651	ENSG00000143889	chr2
LC	RNF34	0.0396279	0.831704	0.970839	0.212682	ENSG00000170633	chr12
LC	SLTM	0.111639	0.459661	0.843471	0.740253	ENSG00000137776	chr15
LC	DNAJB2	-0.113992	0.316941	0.77525	-1.00225	ENSG00000135924	chr2
LC	TSPYL5	0.0898496	0.518986	0.877012	0.645587	ENSG00000180543	chr8
LC	NUAK1	0.0519136	0.790352	0.959375	0.266064	ENSG00000074590	chr12
LC	ANTKMT	-0.0592743	0.711605	0.938943	-0.370014	ENSG00000103254	chr16
LC	ELL2	0.0911817	0.612084	0.908798	0.507573	ENSG00000118985	chr5
LC	SLC24A3	0.040853	0.826049	0.969801	0.219942	ENSG00000185052	chr20
LC	TMX3	0.0944451	0.552987	0.889735	0.593885	ENSG00000166479	chr18
LC	PSMA3	0.0984907	0.506144	0.870878	0.665564	ENSG00000100567	chr14
LC	CTTN	0.0901804	0.504838	0.870517	0.667612	ENSG00000085733	chr11
LC	NFASC	-0.113148	0.378097	0.800694	-0.882569	ENSG00000163531	chr1
LC	MAP3K7	0.0264844	0.874049	0.979699	0.158638	ENSG00000135341	chr6
LC	UQCC3	0.0721154	0.692731	0.93558	0.39549	ENSG00000204922	chr11
LC	USP16	-0.069334	0.681083	0.933923	-0.411342	ENSG00000156256	chr21
LC	SYMPK	-0.00827732	0.964881	0.994781	-0.0440619	ENSG00000125755	chr19
LC	UCHL1	0.118278	0.0877094	0.493166	1.71317	ENSG00000154277	chr4
LC	ESYT1	-0.118137	0.454747	0.841754	-0.748389	ENSG00000139641	chr12
LC	PNPLA6	-0.0960403	0.463344	0.847367	-0.734189	ENSG00000032444	chr19
LC	B3GALT6	0.0372335	0.838373	0.972192	0.204133	ENSG00000176022	chr1
LC	ARPC4	-0.102966	0.368715	0.798858	-0.900088	ENSG00000241553	chr3
LC	RALGAPB	0.0560454	0.734782	0.944074	0.339052	ENSG00000170471	chr20
LC	L3MBTL2	-0.0320449	0.876908	0.980255	-0.155008	ENSG00000100395	chr22
LC	CISD1	0.113982	0.297082	0.760386	1.04433	ENSG00000122873	chr10
LC	MTREX	0.0586948	0.732862	0.94354	0.341604	ENSG00000039123	chr5
LC	GSG1L	-0.0601823	0.739887	0.946064	-0.332276	ENSG00000169181	chr16
LC	ALAD	0.0919241	0.518921	0.877012	0.645687	ENSG00000148218	chr9
LC	OTUB1	0.101809	0.367096	0.797846	0.90314	ENSG00000167770	chr11
LC	CCDC82	0.0769257	0.622473	0.911077	0.492802	ENSG00000149231	chr11
LC	FAM171A2	0.0215625	0.908141	0.984631	0.11547	ENSG00000161682	chr17
LC	DNTTIP2	0.0911005	0.566438	0.895121	0.573871	ENSG00000067334	chr1
LC	ADNP	-0.0928041	0.551364	0.888554	-0.596316	ENSG00000101126	chr20
LC	ADCK2	-0.020457	0.913505	0.98552	-0.1087	ENSG00000133597	chr7
LC	CNST	-0.0951251	0.519041	0.877012	-0.645501	ENSG00000162852	chr1
LC	ELAVL1	-0.0590522	0.715033	0.940323	-0.365412	ENSG00000066044	chr19
LC	DNAJC18	0.0810203	0.620181	0.910891	0.496052	ENSG00000170464	chr5
LC	SV2C	-0.160602	0.304206	0.765068	-1.02912	ENSG00000122012	chr5
LC	SLC12A6	0.0170324	0.929329	0.987952	0.0887552	ENSG00000140199	chr15
LC	RRP36	0.00316029	0.985676	0.998168	0.0179664	ENSG00000124541	chr6
LC	SLC39A9	0.0575209	0.726504	0.942859	0.35007	ENSG00000029364	chr14
LC	PDXDC1	0.0837806	0.588598	0.902957	0.541386	ENSG00000179889	chr16
LC	RMND5A	-0.0445726	0.806125	0.965524	-0.245622	ENSG00000153561	chr2
LC	DHCR24	0.140544	0.269526	0.737079	1.10597	ENSG00000116133	chr1
LC	ICE1	-0.036842	0.847765	0.975043	-0.192119	ENSG00000164151	chr5
LC	GSPT2	0.0413965	0.825142	0.969801	0.221107	ENSG00000189369	chrX
LC	FGF1	-0.115739	0.334139	0.784677	-0.967194	ENSG00000113578	chr5
LC	TSR2	0.0963939	0.457791	0.842365	0.743343	ENSG00000158526	chrX
LC	SNRPG	0.106074	0.540809	0.884506	0.612213	ENSG00000143977	chr2
LC	TOP1	-0.0899968	0.554443	0.890727	-0.591708	ENSG00000198900	chr20
LC	NEAT1	0.178309	0.292829	0.756083	1.05376	ENSG00000245532	chr11
LC	TMEM94	0.0726976	0.669341	0.930378	0.427427	ENSG00000177728	chr17
LC	PDE4A	0.063413	0.715409	0.940366	0.364907	ENSG00000065989	chr19
LC	FUT8	-0.0261934	0.889737	0.982718	-0.138741	ENSG00000033170	chr14
LC	PANK2	-0.0716639	0.677234	0.933295	-0.416603	ENSG00000125779	chr20
LC	MRPL50	0.0151743	0.936176	0.989062	0.0801372	ENSG00000136897	chr9
LC	FAM131A	0.0924939	0.56537	0.894126	0.575451	ENSG00000175182	chr3
LC	RBFOX3	0.0397363	0.836082	0.971521	0.207067	ENSG00000167281	chr17
LC	CCNQ	0.0844072	0.593203	0.902957	0.534709	ENSG00000262919	chrX
LC	ZDHHC2	-0.0382872	0.831171	0.970839	-0.213365	ENSG00000104219	chr8
LC	TXNDC12	-0.0182969	0.918965	0.986609	-0.101814	ENSG00000117862	chr1
LC	TMEM14A	-0.103997	0.324154	0.781017	-0.9874	ENSG00000096092	chr6
LC	ALAS1	0.0426697	0.827122	0.970252	0.218564	ENSG00000023330	chr3
LC	RASGEF1A	0.00827048	0.965366	0.994781	0.0434528	ENSG00000198915	chr10
LC	FGFR2	0.0955678	0.631125	0.915704	0.480582	ENSG00000066468	chr10
LC	SMC3	0.03724	0.843074	0.973219	0.198115	ENSG00000108055	chr10
LC	SLC2A11	-0.0229271	0.889952	0.982718	-0.13847	ENSG00000133460	chr22
LC	MTOR	0.0746732	0.669298	0.930378	0.427486	ENSG00000198793	chr1
LC	HSPA1A	-0.157271	0.445426	0.836956	-0.764032	ENSG00000204389	chr6
LC	GRK3	0.0266164	0.883048	0.982323	0.147218	ENSG00000100077	chr22
LC	JUN	0.0432258	0.851017	0.976289	0.187965	ENSG00000177606	chr1
LC	COA3	0.0937705	0.404623	0.817977	0.834441	ENSG00000183978	chr17
LC	LAGE3	0.0721619	0.681392	0.933923	0.410919	ENSG00000196976	chrX
LC	PNRC2	-0.066314	0.691171	0.935394	-0.397607	ENSG00000189266	chr1
LC	CDK9	0.00535552	0.978092	0.996236	0.0274809	ENSG00000136807	chr9
LC	GOLPH3L	-0.00340075	0.985791	0.998168	-0.0178222	ENSG00000143457	chr1
LC	LINC00682	0.0723769	0.744768	0.946955	0.325813	ENSG00000245870	chr4
LC	MECP2	0.0815768	0.57294	0.898118	0.564278	ENSG00000169057	chrX
LC	FABP5	-0.15498	0.327129	0.782443	-0.981395	ENSG00000164687	chr8
LC	UBE2A	-0.0871791	0.621572	0.911077	-0.494078	ENSG00000077721	chrX
LC	TENM1	0.0670115	0.7388	0.945593	0.333718	ENSG00000009694	chrX
LC	SEC31A	0.0926053	0.483112	0.85888	0.702083	ENSG00000138674	chr4
LC	AMN1	0.0548074	0.760209	0.950377	0.305454	ENSG00000151743	chr12
LC	GPS2	-0.0665116	0.694276	0.935736	-0.393395	ENSG00000132522	chr17
LC	WDR26	0.0866643	0.581008	0.898561	0.552447	ENSG00000162923	chr1
LC	SCN9A	0.112508	0.520183	0.877297	0.643738	ENSG00000169432	chr2
LC	AKAP8L	-0.065458	0.704071	0.938048	-0.380154	ENSG00000011243	chr19
LC	PPP1CB	-0.0992626	0.297421	0.76044	-1.04359	ENSG00000213639	chr2
LC	ANKRD52	0.0862576	0.623624	0.911077	0.491172	ENSG00000139645	chr12
LC	BMS1	-0.0656394	0.711523	0.938943	-0.370123	ENSG00000165733	chr10
LC	SENP6	-0.0861764	0.532863	0.881002	-0.624284	ENSG00000112701	chr6
LC	KIF22	0.0640733	0.71938	0.941014	0.359588	ENSG00000079616	chr16
LC	LIPA	0.0618796	0.729749	0.943111	0.345745	ENSG00000107798	chr10
LC	RBM10	0.0450223	0.793063	0.960531	0.262542	ENSG00000182872	chrX
LC	SNAP91	-0.11729	0.291372	0.755996	-1.05677	ENSG00000065609	chr6
LC	SNX19	-0.0657225	0.695934	0.935736	-0.391149	ENSG00000120451	chr11
LC	B4GALT2	0.0803879	0.597955	0.903188	0.527843	ENSG00000117411	chr1
LC	TIMM22	-0.0462703	0.809472	0.965705	-0.241296	ENSG00000177370	chr17
LC	FDX1	0.069208	0.668476	0.930378	0.428616	ENSG00000137714	chr11
LC	PLS3	-0.0205743	0.912729	0.98552	-0.109679	ENSG00000102024	chrX
LC	TTC7B	-0.0909762	0.592913	0.902957	-0.53513	ENSG00000165914	chr14
LC	LUZP1	-0.0543728	0.775972	0.95636	-0.2848	ENSG00000169641	chr1
LC	RIMKLA	0.081975	0.65401	0.924209	0.448597	ENSG00000177181	chr1
LC	UBL4A	-0.0025943	0.988809	0.99871	-0.0140373	ENSG00000102178	chrX
LC	TNIP1	-0.0518507	0.783533	0.958658	-0.274936	ENSG00000145901	chr5
LC	EXOC2	-0.00726083	0.968504	0.994907	-0.0395139	ENSG00000112685	chr6
LC	AGL	-0.0290879	0.873607	0.979699	-0.159199	ENSG00000162688	chr1
LC	AC138649.1	0.0500442	0.783954	0.958722	0.274389	ENSG00000274253	chr15
LC	IRF2BPL	0.0816908	0.59973	0.904062	0.525285	ENSG00000119669	chr14
LC	GOPC	0.0757974	0.640879	0.918245	0.466891	ENSG00000047932	chr6
LC	UTP11	0.00837215	0.964736	0.994781	0.0442435	ENSG00000183520	chr1
LC	SKAP2	-0.087791	0.58084	0.898561	-0.552692	ENSG00000005020	chr7
LC	PAPOLA	-0.0916398	0.449289	0.839556	-0.757483	ENSG00000090060	chr14
LC	EIF4E2	0.000985675	0.995682	0.999439	0.00541579	ENSG00000135930	chr2
LC	EBLN3P	0.0169586	0.925014	0.98753	0.0941896	ENSG00000281649	chr9
LC	UBQLN1	0.10827	0.357508	0.795818	0.921384	ENSG00000135018	chr9
LC	RUFY2	0.0767519	0.612325	0.908954	0.507229	ENSG00000204130	chr10
LC	DAB2IP	0.0289171	0.876587	0.980253	0.155415	ENSG00000136848	chr9
LC	VKORC1L1	-0.0924854	0.51418	0.875141	-0.653032	ENSG00000196715	chr7
LC	PRKAA1	-0.0506801	0.776162	0.95636	-0.284552	ENSG00000132356	chr5
LC	MPP1	-0.0789626	0.620141	0.910891	-0.496109	ENSG00000130830	chrX
LC	SNAPIN	0.0237842	0.904382	0.984631	0.120217	ENSG00000143553	chr1
LC	MED28	-0.00212859	0.990687	0.99871	-0.0116806	ENSG00000118579	chr4
LC	CDH13	-0.0232898	0.919979	0.986609	-0.100536	ENSG00000140945	chr16
LC	TRIP11	0.0407672	0.837115	0.971918	0.205744	ENSG00000100815	chr14
LC	LSM14B	0.0484443	0.758741	0.949677	0.307384	ENSG00000149657	chr20
LC	CACYBP	0.107284	0.282984	0.749385	1.07535	ENSG00000116161	chr1
LC	APBB3	0.041629	0.816811	0.967515	0.231829	ENSG00000113108	chr5
LC	PCYOX1L	0.0308511	0.87699	0.980255	0.154903	ENSG00000145882	chr5
LC	ANKRD17	0.116107	0.40837	0.819649	0.827797	ENSG00000132466	chr4
LC	DHPS	-0.0762173	0.620182	0.910891	-0.49605	ENSG00000095059	chr19
LC	YY1AP1	-0.0653233	0.699736	0.93618	-0.386005	ENSG00000163374	chr1
LC	IQCA1	0.0731777	0.718875	0.941014	0.360264	ENSG00000132321	chr2
LC	FAXC	0.0571468	0.745828	0.946955	0.324411	ENSG00000146267	chr6
LC	HEBP1	-0.0166334	0.930315	0.988013	-0.0875133	ENSG00000013583	chr12
LC	BSG	-0.120333	0.26901	0.737079	-1.10717	ENSG00000172270	chr19
LC	LARP4B	0.0552394	0.726741	0.942859	0.349755	ENSG00000107929	chr10
LC	SMS	0.100877	0.517995	0.876867	0.647119	ENSG00000102172	chrX
LC	RNF114	0.0822822	0.598546	0.903472	0.526991	ENSG00000124226	chr20
LC	GRAMD1A	-0.0611375	0.709054	0.938742	-0.373441	ENSG00000089351	chr19
LC	PHF20L1	0.0183339	0.925479	0.987646	0.0936039	ENSG00000129292	chr8
LC	TAF13	0.0942091	0.392801	0.812035	0.855646	ENSG00000197780	chr1
LC	TWF1	0.053063	0.743729	0.946953	0.327188	ENSG00000151239	chr12
LC	LINGO1	0.0513523	0.772476	0.956181	0.289369	ENSG00000169783	chr15
LC	EFR3A	-0.10705	0.415229	0.8225	-0.815731	ENSG00000132294	chr8
LC	GTF2F1	-0.0664965	0.696995	0.935736	-0.389713	ENSG00000125651	chr19
LC	PEX5	0.0608154	0.710952	0.938943	0.370891	ENSG00000139197	chr12
LC	GRPEL1	-0.0697711	0.671739	0.930792	-0.424134	ENSG00000109519	chr4
LC	NUP50	0.0554419	0.728027	0.943111	0.34804	ENSG00000093000	chr22
LC	NENF	0.100192	0.328217	0.782443	0.97913	ENSG00000117691	chr1
LC	PAK2	-0.084379	0.574982	0.898561	-0.561275	ENSG00000180370	chr3
LC	IAH1	-0.0245159	0.890733	0.982718	-0.13748	ENSG00000134330	chr2
LC	UNC119B	-0.00849966	0.9666	0.994792	-0.0419042	ENSG00000175970	chr12
LC	PSD2	0.115073	0.456115	0.841786	0.746118	ENSG00000146005	chr5
LC	TMEM131	0.0444148	0.818103	0.967515	0.230166	ENSG00000075568	chr2
LC	ULK1	-0.0588366	0.754921	0.948568	-0.312411	ENSG00000177169	chr12
LC	VCL	0.0578553	0.743714	0.946953	0.327207	ENSG00000035403	chr10
LC	NF1	-0.0999873	0.466446	0.848471	-0.729101	ENSG00000196712	chr17
LC	RABGAP1	-0.0937263	0.432301	0.832235	-0.786202	ENSG00000011454	chr9
LC	LMTK3	-0.0892455	0.597056	0.903188	-0.52914	ENSG00000142235	chr19
LC	IRAK1	0.057992	0.737737	0.945522	0.335128	ENSG00000184216	chrX
LC	AP1AR	0.0474771	0.796738	0.962075	0.257775	ENSG00000138660	chr4
LC	RPAP3	0.0651441	0.716042	0.940366	0.364058	ENSG00000005175	chr12
LC	MID1IP1	-0.103213	0.411442	0.821785	-0.822379	ENSG00000165175	chrX
LC	PIGZ	0.0471801	0.821636	0.968497	0.225617	ENSG00000119227	chr3
LC	FAM171B	-0.109476	0.394572	0.812035	-0.852444	ENSG00000144369	chr2
LC	SATB1	-0.0786079	0.650041	0.922438	-0.45411	ENSG00000182568	chr3
LC	ABCA5	0.0651896	0.702035	0.937573	0.3829	ENSG00000154265	chr17
LC	ACAA1	0.0843201	0.567824	0.896443	0.571821	ENSG00000060971	chr3
LC	MX1	0.0938016	0.579522	0.898561	0.55462	ENSG00000157601	chr21
LC	PDP1	0.0512886	0.757472	0.949677	0.309053	ENSG00000164951	chr8
LC	SEC11A	0.0637813	0.69388	0.935736	0.393932	ENSG00000140612	chr15
LC	SF3A3	0.00828274	0.961374	0.994781	0.0484657	ENSG00000183431	chr1
LC	SDR39U1	-0.0828659	0.569668	0.896922	-0.569098	ENSG00000100445	chr14
LC	DMXL1	-0.0369241	0.839523	0.972401	-0.20266	ENSG00000172869	chr5
LC	GNA13	0.0107323	0.952697	0.9942	0.0593639	ENSG00000120063	chr17
LC	MAF1	0.04792	0.792905	0.960531	0.262748	ENSG00000179632	chr8
LC	BAG3	0.0857846	0.618378	0.910312	0.498612	ENSG00000151929	chr10
LC	SLC25A23	0.102934	0.391015	0.811396	0.858882	ENSG00000125648	chr19
LC	TBC1D14	0.0653493	0.680509	0.933923	0.412126	ENSG00000132405	chr4
LC	STX8	0.0544759	0.774195	0.95636	0.287122	ENSG00000170310	chr17
LC	UNC50	-0.00729928	0.968561	0.994907	-0.0394423	ENSG00000115446	chr2
LC	ERC2	0.0814195	0.595537	0.903052	0.531333	ENSG00000187672	chr3
LC	NIT1	-0.000515099	0.997776	0.999439	-0.00278981	ENSG00000158793	chr1
LC	ILKAP	0.0103109	0.952722	0.9942	0.0593333	ENSG00000132323	chr2
LC	CCDC50	0.0578428	0.71947	0.941014	0.359468	ENSG00000152492	chr3
LC	SLC4A1AP	0.0747477	0.604762	0.905801	0.518052	ENSG00000163798	chr2
LC	AP3M1	-0.043452	0.80686	0.965524	-0.244671	ENSG00000185009	chr10
LC	PHACTR1	0.0643071	0.708743	0.938742	0.37386	ENSG00000112137	chr6
LC	GRM3	0.0810554	0.696339	0.935736	0.3906	ENSG00000198822	chr7
LC	SELENOS	-0.027172	0.869828	0.978872	-0.164001	ENSG00000131871	chr15
LC	GPX3	-0.162502	0.246399	0.712958	-1.16134	ENSG00000211445	chr5
LC	PSME1	0.081832	0.592843	0.902957	0.535231	ENSG00000092010	chr14
LC	C14orf119	0.0717407	0.686285	0.935394	0.40425	ENSG00000179933	chr14
LC	TXNDC9	0.0291942	0.871572	0.979212	0.161785	ENSG00000115514	chr2
LC	KRR1	0.0677068	0.693909	0.935736	0.393893	ENSG00000111615	chr12
LC	LRRC41	-0.0699641	0.701724	0.937573	-0.38332	ENSG00000132128	chr1
LC	HS6ST1	0.0790687	0.586532	0.901445	0.544391	ENSG00000136720	chr2
LC	RASGRF1	0.0788671	0.660934	0.926899	0.439011	ENSG00000058335	chr15
LC	TM9SF4	0.0338809	0.842849	0.9732	0.198403	ENSG00000101337	chr20
LC	DCUN1D1	-0.055531	0.758882	0.949677	-0.307198	ENSG00000043093	chr3
LC	NAA30	0.0447704	0.780787	0.95857	0.278515	ENSG00000139977	chr14
LC	DNAL1	0.0707707	0.709605	0.938742	0.372701	ENSG00000119661	chr14
LC	TRNP1	-0.0866072	0.58397	0.899391	-0.548122	ENSG00000253368	chr1
LC	APH1A	0.0230099	0.904904	0.984631	0.119559	ENSG00000117362	chr1
LC	UBE2D1	0.0280533	0.867102	0.978783	0.167469	ENSG00000072401	chr10
LC	ADK	0.0297992	0.872995	0.979606	0.159978	ENSG00000156110	chr10
LC	RNF130	0.0993869	0.405621	0.818572	0.832669	ENSG00000113269	chr5
LC	TOR1AIP1	-0.0680706	0.676044	0.933181	-0.418231	ENSG00000143337	chr1
LC	MRAP2	-0.0632623	0.745589	0.946955	-0.324727	ENSG00000135324	chr6
LC	ERC1	-0.0699664	0.680833	0.933923	-0.411683	ENSG00000082805	chr12
LC	RGS7	-0.0827197	0.608107	0.906489	-0.513258	ENSG00000182901	chr1
LC	CCNL2	-0.0487583	0.783179	0.958658	-0.275398	ENSG00000221978	chr1
LC	ATP6V1G2	0.111676	0.355575	0.795818	0.9251	ENSG00000213760	chr6
LC	NRBP2	-0.0864851	0.594873	0.903052	-0.532294	ENSG00000185189	chr8
LC	OXA1L	0.0732286	0.619744	0.910891	0.496671	ENSG00000155463	chr14
LC	DYNC1LI1	0.0971795	0.46731	0.849416	0.727687	ENSG00000144635	chr3
LC	SPTLC2	-0.0616683	0.743624	0.946953	-0.327326	ENSG00000100596	chr14
LC	HEY1	-0.031727	0.86908	0.978872	-0.164952	ENSG00000164683	chr8
LC	PRRT1	0.0891248	0.523511	0.877831	0.638608	ENSG00000204314	chr6
LC	ATP2B3	-0.0372439	0.850183	0.976289	-0.18903	ENSG00000067842	chrX
LC	L1CAM	0.113903	0.419063	0.823639	0.809038	ENSG00000198910	chrX
LC	SCN8A	-0.0762085	0.682886	0.934261	-0.408881	ENSG00000196876	chr12
LC	DCTN2	0.103716	0.328594	0.782443	0.978367	ENSG00000175203	chr12
LC	ZMIZ2	0.0447874	0.809101	0.965705	0.241776	ENSG00000122515	chr7
LC	AMOTL1	-0.0127646	0.948038	0.992388	-0.0652189	ENSG00000166025	chr11
LC	NIPAL3	-0.0980819	0.456647	0.842011	-0.745237	ENSG00000001461	chr1
LC	MGAT4A	-0.019102	0.915845	0.986006	-0.105748	ENSG00000071073	chr2
LC	BCL7C	-0.081185	0.64244	0.918375	-0.464708	ENSG00000099385	chr16
LC	VPS45	0.0407631	0.803546	0.96479	0.248956	ENSG00000136631	chr1
LC	HS6ST3	-0.0577311	0.738211	0.945593	-0.334499	ENSG00000185352	chr13
LC	C11orf68	-0.074696	0.625948	0.912155	-0.487885	ENSG00000175573	chr11
LC	UBE2J2	-0.0406654	0.81079	0.965918	-0.239594	ENSG00000160087	chr1
LC	SLC39A7	0.0616025	0.70652	0.938208	0.376852	ENSG00000112473	chr6
LC	OTUD6B-AS1	0.0955213	0.477275	0.856246	0.711485	ENSG00000253738	chr8
LC	GGPS1	0.00659447	0.968965	0.994907	0.038935	ENSG00000152904	chr1
LC	OSBPL6	-0.0622569	0.718572	0.941014	-0.36067	ENSG00000079156	chr2
LC	AKR1A1	0.0604537	0.746904	0.9474	0.322988	ENSG00000117448	chr1
LC	REXO2	-0.0599085	0.721836	0.94218	-0.356303	ENSG00000076043	chr11
LC	RAB2B	-0.0795451	0.607956	0.906489	-0.513474	ENSG00000129472	chr14
LC	LY6E	0.102867	0.456159	0.841786	0.746047	ENSG00000160932	chr8
LC	GNA11	-0.0650201	0.668735	0.930378	-0.42826	ENSG00000088256	chr19
LC	C12orf49	0.0845123	0.541981	0.884628	0.61044	ENSG00000111412	chr12
LC	MSH2	-0.00313	0.985449	0.998168	-0.0182519	ENSG00000095002	chr2
LC	RNF150	-0.0338709	0.864604	0.978783	-0.170647	ENSG00000170153	chr4
LC	ITGA3	0.00219654	0.990939	0.99871	0.0113651	ENSG00000005884	chr17
LC	DLC1	0.034709	0.835853	0.971521	0.20736	ENSG00000164741	chr8
LC	CPNE1	0.0259952	0.885692	0.982323	0.143867	ENSG00000214078	chr20
LC	HELZ	0.0125022	0.944784	0.991648	0.0693098	ENSG00000198265	chr17
LC	SLC25A39	0.06912	0.662349	0.927655	0.437058	ENSG00000013306	chr17
LC	CFL2	0.105114	0.398921	0.814588	0.84462	ENSG00000165410	chr14
LC	UBE2G1	-0.043189	0.799396	0.963106	-0.254329	ENSG00000132388	chr17
LC	SLC16A3	0.0360129	0.861937	0.978783	0.174041	ENSG00000141526	chr17
LC	POLDIP2	0.075642	0.587757	0.902224	0.542609	ENSG00000004142	chr17
LC	SLC8A2	-0.0366288	0.838607	0.972192	-0.203833	ENSG00000118160	chr19
LC	SLC45A1	0.0382123	0.82486	0.969801	0.221471	ENSG00000162426	chr1
LC	TPRG1L	-0.105653	0.340103	0.787415	-0.955313	ENSG00000158109	chr1
LC	PDGFD	-0.0753346	0.70953	0.938742	-0.372802	ENSG00000170962	chr11
LC	ANKRD9	-0.0363347	0.837588	0.971921	-0.205138	ENSG00000156381	chr14
LC	EI24	-0.0932757	0.508989	0.871873	-0.661116	ENSG00000149547	chr11
LC	GATD1	-0.0622726	0.707474	0.938578	-0.375568	ENSG00000177225	chr11
LC	DTD1	0.070265	0.652493	0.923663	0.450703	ENSG00000125821	chr20
LC	CRIM1	-0.0430918	0.82589	0.969801	-0.220147	ENSG00000150938	chr2
LC	PARP1	0.0882713	0.422417	0.824949	0.803213	ENSG00000143799	chr1
LC	MED25	0.00475217	0.979102	0.996722	0.0262139	ENSG00000104973	chr19
LC	NKAIN4	-0.0869795	0.636882	0.91794	-0.47249	ENSG00000101198	chr20
LC	TOB1	0.0204742	0.924292	0.987324	0.0950992	ENSG00000141232	chr17
LC	PTPA	-0.0976514	0.386137	0.809099	-0.867769	ENSG00000119383	chr9
LC	CREBBP	-0.037265	0.830998	0.970839	-0.213587	ENSG00000005339	chr16
LC	PSMF1	0.0882347	0.498029	0.86564	0.678328	ENSG00000125818	chr20
LC	MTUS1	-0.0996533	0.564529	0.893622	-0.576697	ENSG00000129422	chr8
LC	ENPP5	0.0653279	0.694623	0.935736	0.392925	ENSG00000112796	chr6
LC	SOS1	-0.0284064	0.870597	0.978926	-0.163024	ENSG00000115904	chr2
LC	CNIH4	0.0408583	0.803858	0.964843	0.248552	ENSG00000143771	chr1
LC	U2AF2	0.0187096	0.922469	0.986609	0.0973966	ENSG00000063244	chr19
LC	PHTF1	-0.0428652	0.81478	0.967515	-0.234447	ENSG00000116793	chr1
LC	PFDN2	0.113093	0.398807	0.814588	0.844826	ENSG00000143256	chr1
LC	UBE2E1	0.0802195	0.559401	0.892047	0.584312	ENSG00000170142	chr3
LC	HMCES	0.040358	0.826312	0.969801	0.219605	ENSG00000183624	chr3
LC	AC005261.1	-0.0472465	0.773827	0.95636	-0.287603	ENSG00000268205	chr19
LC	ZNF451	0.03234	0.84594	0.974594	0.194451	ENSG00000112200	chr6
LC	TM9SF3	-0.0848205	0.388892	0.810972	-0.862742	ENSG00000077147	chr10
LC	STIM1	0.00294991	0.988087	0.99871	0.0149418	ENSG00000167323	chr11
LC	DRG2	0.00360678	0.984138	0.997651	0.0198964	ENSG00000108591	chr17
LC	ZFR	-0.0899518	0.439439	0.835088	-0.774056	ENSG00000056097	chr5
LC	BECN1	0.0751476	0.609106	0.907343	0.511828	ENSG00000126581	chr17
LC	SNX14	-0.0828982	0.55258	0.889735	-0.594494	ENSG00000135317	chr6
LC	PRCP	-0.0967141	0.568306	0.896683	-0.571109	ENSG00000137509	chr11
LC	TRMT10C	-0.012625	0.946144	0.992027	-0.0676003	ENSG00000174173	chr3
LC	TMEM242	-0.0171154	0.925582	0.987646	-0.0934742	ENSG00000215712	chr6
LC	CRK	-0.100326	0.418911	0.823639	-0.809304	ENSG00000167193	chr17
LC	MAPK8	0.072307	0.687002	0.935394	0.403274	ENSG00000107643	chr10
LC	FARSA	0.0936808	0.513028	0.874465	0.654823	ENSG00000179115	chr19
LC	MRPL40	0.0473461	0.802296	0.964673	0.250574	ENSG00000185608	chr22
LC	ZFYVE21	0.0379596	0.833435	0.971408	0.210461	ENSG00000100711	chr14
LC	JADE1	0.0428415	0.809502	0.965705	0.241258	ENSG00000077684	chr4
LC	PNKD	0.0927551	0.420796	0.824192	0.806025	ENSG00000127838	chr2
LC	UBR3	0.0877665	0.519809	0.877297	0.644315	ENSG00000144357	chr2
LC	UBQLN4	-0.0262587	0.88158	0.982201	-0.149079	ENSG00000160803	chr1
LC	DBT	-0.0409736	0.825324	0.969801	-0.220874	ENSG00000137992	chr1
LC	TMEM263	0.0705512	0.674138	0.932129	0.420843	ENSG00000151135	chr12
LC	TANGO2	0.0614666	0.714687	0.94019	0.365876	ENSG00000183597	chr22
LC	ATG12	0.0761669	0.622964	0.911077	0.492107	ENSG00000145782	chr5
LC	TCERG1	0.00775219	0.965268	0.994781	0.0435765	ENSG00000113649	chr5
LC	FUBP1	-0.070542	0.646726	0.920223	-0.458726	ENSG00000162613	chr1
LC	ANKRD11	0.107116	0.433472	0.833011	0.784201	ENSG00000167522	chr16
LC	NUDT9	0.0406275	0.812921	0.96733	0.236845	ENSG00000170502	chr4
LC	LUC7L	-0.0184578	0.919369	0.986609	-0.101305	ENSG00000007392	chr16
LC	TMEM126B	0.0998223	0.508895	0.871873	0.661262	ENSG00000171204	chr11
LC	MAP1LC3B	0.0942846	0.247589	0.713298	1.15823	ENSG00000140941	chr16
LC	HINT2	0.0160117	0.932051	0.988091	0.0853284	ENSG00000137133	chr9
LC	RGMA	-0.0871945	0.627924	0.913966	-0.485094	ENSG00000182175	chr15
LC	OSBP	-0.064125	0.668148	0.930378	-0.429067	ENSG00000110048	chr11
LC	RAC1	0.0953619	0.23123	0.700003	1.19936	ENSG00000136238	chr7
LC	EXOC6B	-0.0738324	0.613027	0.909167	-0.506229	ENSG00000144036	chr2
LC	NXPH4	-0.0453604	0.834209	0.971408	-0.209468	ENSG00000182379	chr12
LC	ABCB6	0.0653769	0.685309	0.935044	0.405579	ENSG00000115657	chr2
LC	TRUB1	-0.0306211	0.866671	0.978783	-0.168017	ENSG00000165832	chr10
LC	FAM53C	0.0280893	0.874023	0.979699	0.15867	ENSG00000120709	chr5
LC	IMPDH2	0.0863888	0.562242	0.892297	0.580088	ENSG00000178035	chr3
LC	LITAF	-0.0411839	0.825042	0.969801	-0.221236	ENSG00000189067	chr16
LC	CAMK2G	-0.101344	0.3441	0.787511	-0.947424	ENSG00000148660	chr10
LC	UQCC1	-0.0804798	0.565782	0.894549	-0.574841	ENSG00000101019	chr20
LC	ERCC1	-0.0343682	0.828386	0.970299	-0.21694	ENSG00000012061	chr19
LC	NME4	0.014515	0.939601	0.990245	0.0758275	ENSG00000103202	chr16
LC	NOL3	0.0764701	0.632636	0.915704	0.478455	ENSG00000140939	chr16
LC	AL035071.1	0.0152004	0.937877	0.989795	0.0779971	ENSG00000260257	chr20
LC	MRPL54	0.0599042	0.726593	0.942859	0.349953	ENSG00000183617	chr19
LC	GDE1	-0.0885157	0.488728	0.860884	-0.693093	ENSG00000006007	chr16
LC	RBM18	0.05089	0.726593	0.942859	0.349952	ENSG00000119446	chr9
LC	SRGAP3	-0.080362	0.613712	0.909341	-0.505251	ENSG00000196220	chr3
LC	HTR5A	-0.0447256	0.803364	0.96479	-0.249192	ENSG00000157219	chr7
LC	TMBIM4	-0.0738107	0.647439	0.920348	-0.457732	ENSG00000155957	chr12
LC	EPHA5	-0.0559568	0.770825	0.955582	-0.29153	ENSG00000145242	chr4
LC	THOC2	0.0782257	0.688783	0.935394	0.400851	ENSG00000125676	chrX
LC	MYT1L	-0.0925524	0.5264	0.87902	-0.634169	ENSG00000186487	chr2
LC	NCBP2AS2	-0.0242452	0.884114	0.982323	-0.145866	ENSG00000270170	chr3
LC	PPID	0.078732	0.598295	0.903421	0.527352	ENSG00000171497	chr4
LC	SEZ6	-0.125821	0.384316	0.807153	-0.871105	ENSG00000063015	chr17
LC	GLS	0.0973624	0.343479	0.787415	0.948648	ENSG00000115419	chr2
LC	PIGS	0.0317081	0.86692	0.978783	0.167699	ENSG00000087111	chr17
LC	DNAJC2	-0.0185906	0.917601	0.986609	-0.103534	ENSG00000105821	chr7
LC	STXBP6	-0.0443227	0.840695	0.972401	-0.201159	ENSG00000168952	chr14
LC	ELAC2	0.0326315	0.843881	0.973506	0.197084	ENSG00000006744	chr17
LC	MMGT1	-0.00052905	0.997864	0.999439	-0.00267953	ENSG00000169446	chrX
LC	PTPRO	0.020232	0.920071	0.986609	0.10042	ENSG00000151490	chr12
LC	SUN1	-0.0151787	0.934915	0.988492	-0.0817236	ENSG00000164828	chr7
LC	ATAT1	-0.0494754	0.781721	0.958658	-0.277298	ENSG00000137343	chr6
LC	PSMC3	0.0932496	0.364022	0.796829	0.908956	ENSG00000165916	chr11
LC	CSNK1G3	0.0557529	0.731482	0.943111	0.34344	ENSG00000151292	chr5
LC	GCAT	0.0694269	0.660781	0.926899	0.439223	ENSG00000100116	chr22
LC	SEC14L1	0.0484909	0.797385	0.962459	0.256936	ENSG00000129657	chr17
LC	BBS2	-0.0592426	0.734322	0.94393	-0.339662	ENSG00000125124	chr16
LC	HPF1	-0.0413875	0.803696	0.96479	-0.248763	ENSG00000056050	chr4
LC	KRAS	0.0742012	0.65814	0.926832	0.442874	ENSG00000133703	chr12
LC	RAPGEF1	-0.0676208	0.644666	0.919907	-0.4616	ENSG00000107263	chr9
LC	MTCH1	0.0842637	0.188882	0.651054	1.31655	ENSG00000137409	chr6
LC	PHF3	-0.038207	0.83545	0.971521	-0.207877	ENSG00000118482	chr6
LC	HCFC1	-0.0152106	0.93094	0.988091	-0.0867266	ENSG00000172534	chrX
LC	PPP1R14A	0.137446	0.460683	0.844506	0.738598	ENSG00000167641	chr19
LC	DNAJC30	-0.000795404	0.996406	0.999439	-0.00450801	ENSG00000176410	chr7
LC	ABHD16A	0.0758602	0.592748	0.902957	0.535368	ENSG00000204427	chr6
LC	RING1	-0.0520612	0.749579	0.9474	-0.319455	ENSG00000204227	chr6
LC	WSB2	0.0980481	0.343291	0.787415	0.949018	ENSG00000176871	chr12
LC	ASTN2	-0.0189244	0.914768	0.98563	-0.107106	ENSG00000148219	chr9
LC	PISD	-0.0496805	0.765677	0.953121	-0.298274	ENSG00000241878	chr22
LC	CDK2AP2	-0.0329561	0.855904	0.978264	-0.18173	ENSG00000167797	chr11
LC	UBE2F	0.0873584	0.564091	0.893168	0.577346	ENSG00000184182	chr2
LC	ROBO1	0.0694549	0.715458	0.940366	0.364842	ENSG00000169855	chr3
LC	TMEM151B	-0.0813639	0.587279	0.901946	-0.543304	ENSG00000178233	chr6
LC	GMPS	-0.0225272	0.89706	0.983761	-0.129474	ENSG00000163655	chr3
LC	DIP2C	0.0230307	0.885173	0.982323	0.144524	ENSG00000151240	chr10
LC	ACIN1	-0.0301699	0.852234	0.977056	-0.186412	ENSG00000100813	chr14
LC	RNF103	-0.076665	0.601857	0.904515	-0.522224	ENSG00000239305	chr2
LC	RPL15	0.101627	0.194997	0.657009	1.29851	ENSG00000174748	chr3
LC	EPN2	0.00672719	0.969443	0.994907	0.0383358	ENSG00000072134	chr17
LC	KLHDC8B	-0.00513306	0.980432	0.996944	-0.0245451	ENSG00000185909	chr3
LC	DENND6B	0.00456082	0.980367	0.996944	0.0246267	ENSG00000205593	chr22
LC	SIRT2	0.107999	0.386334	0.809099	0.867409	ENSG00000068903	chr19
LC	RIMS1	0.0617309	0.714803	0.94019	0.365721	ENSG00000079841	chr6
LC	LNPK	-0.0848214	0.52611	0.87902	-0.634614	ENSG00000144320	chr2
LC	NCBP2	-0.0670218	0.618292	0.910312	-0.498734	ENSG00000114503	chr3
LC	WDR33	0.0202704	0.896403	0.983761	0.130304	ENSG00000136709	chr2
LC	MRPS7	0.0946636	0.464147	0.848401	0.732869	ENSG00000125445	chr17
LC	CNKSR2	-0.0624301	0.702823	0.937914	-0.381836	ENSG00000149970	chrX
LC	TMEM70	0.0932887	0.582174	0.898561	0.550743	ENSG00000175606	chr8
LC	COG4	-0.0204217	0.911421	0.985408	-0.11133	ENSG00000103051	chr16
LC	TNRC6C	-0.0716689	0.703332	0.937914	-0.38115	ENSG00000078687	chr17
LC	MRPL17	0.000878483	0.996286	0.999439	0.00465838	ENSG00000158042	chr11
LC	UPF1	0.0268785	0.866768	0.978783	0.167892	ENSG00000005007	chr19
LC	ARMCX1	-0.0852379	0.555276	0.891131	-0.590462	ENSG00000126947	chrX
LC	TIAL1	0.0518908	0.748075	0.9474	0.321442	ENSG00000151923	chr10
LC	ARMC8	-0.0498735	0.752799	0.9474	-0.315207	ENSG00000114098	chr3
LC	SLC1A1	-0.0509432	0.763901	0.952218	-0.300605	ENSG00000106688	chr9
LC	KPNB1	-0.0927562	0.339096	0.787332	-0.957311	ENSG00000108424	chr17
LC	CEP350	-0.0362787	0.849343	0.975894	-0.190103	ENSG00000135837	chr1
LC	PARN	-0.0429597	0.787942	0.959375	-0.269198	ENSG00000140694	chr16
LC	BRD7	-0.0725314	0.645984	0.920223	-0.459761	ENSG00000166164	chr16
LC	GARNL3	0.0233552	0.895601	0.983437	0.131319	ENSG00000136895	chr9
LC	TBC1D5	0.0701408	0.646604	0.920223	0.458896	ENSG00000131374	chr3
LC	ARPC1A	-0.0907756	0.359002	0.796686	-0.918521	ENSG00000241685	chr7
LC	UGP2	0.105335	0.406446	0.818777	0.831204	ENSG00000169764	chr2
LC	PSME2	-0.00957511	0.95596	0.9942	-0.0552645	ENSG00000100911	chr14
LC	SMIM7	-0.0563688	0.71569	0.940366	-0.364531	ENSG00000214046	chr19
LC	AC007325.4	-0.0683893	0.720649	0.941625	-0.35789	ENSG00000278817	KI270734.1
LC	KCNK3	-0.104951	0.545729	0.885574	-0.604784	ENSG00000171303	chr2
LC	SUMF2	0.050979	0.754441	0.948111	0.313044	ENSG00000129103	chr7
LC	SPATA20	-0.00242859	0.989567	0.99871	-0.0130855	ENSG00000006282	chr17
LC	IFIT5	-0.0407959	0.817517	0.967515	-0.23092	ENSG00000152778	chr10
LC	CCNC	0.00758221	0.965825	0.994781	0.0428774	ENSG00000112237	chr6
LC	TARSL2	0.0328888	0.835558	0.971521	0.207739	ENSG00000185418	chr15
LC	LSS	-0.102447	0.470447	0.8516	-0.722566	ENSG00000160285	chr21
LC	NT5C2	-0.0621767	0.695887	0.935736	-0.391212	ENSG00000076685	chr10
LC	ARPC3	0.10512	0.371671	0.799603	0.894539	ENSG00000111229	chr12
LC	EIF2S1	0.0517647	0.758912	0.949677	0.307159	ENSG00000134001	chr14
LC	MYH14	-0.0448064	0.787682	0.959375	-0.269536	ENSG00000105357	chr19
LC	DBN1	-0.0527761	0.74116	0.946813	-0.33059	ENSG00000113758	chr5
LC	MRPL57	0.0964765	0.459234	0.843068	0.740957	ENSG00000173141	chr13
LC	ZFAND1	-0.00633162	0.971036	0.994907	-0.0363364	ENSG00000104231	chr8
LC	ARL2BP	-0.0856226	0.51565	0.875637	-0.650752	ENSG00000102931	chr16
LC	SRSF1	-0.0735796	0.583965	0.899391	-0.548129	ENSG00000136450	chr17
LC	FAM216A	-0.0602148	0.726234	0.942859	-0.350431	ENSG00000204856	chr12
LC	ERGIC1	-0.0251737	0.8763	0.980253	-0.15578	ENSG00000113719	chr5
LC	DENND10	0.0383747	0.824301	0.969801	0.222189	ENSG00000119979	chr10
LC	ZNF302	0.00753787	0.964949	0.994781	0.0439761	ENSG00000089335	chr19
LC	TBC1D17	-0.050137	0.752504	0.9474	-0.315596	ENSG00000104946	chr19
LC	MARF1	-0.082945	0.53545	0.882063	-0.620345	ENSG00000166783	chr16
LC	ZEB1	-0.0856849	0.56935	0.896768	-0.569567	ENSG00000148516	chr10
LC	MON1B	-0.0283139	0.875327	0.980253	-0.157015	ENSG00000103111	chr16
LC	MORN2	-0.0273175	0.893063	0.983179	-0.134531	ENSG00000188010	chr2
LC	KCNMA1	-0.0765761	0.617978	0.910312	-0.49918	ENSG00000156113	chr10
LC	KATNAL1	0.037658	0.819105	0.967515	0.228875	ENSG00000102781	chr13
LC	SCAMP5	0.102053	0.324893	0.781584	0.985891	ENSG00000198794	chr15
LC	CNTFR	-0.0146005	0.935263	0.988502	-0.0812852	ENSG00000122756	chr9
LC	RCHY1	0.0537854	0.743563	0.946953	0.327407	ENSG00000163743	chr4
LC	ZNF24	0.0424382	0.815333	0.967515	0.233734	ENSG00000172466	chr18
LC	RGS3	0.0195387	0.910147	0.985127	0.112938	ENSG00000138835	chr9
LC	HIP1R	-0.0725912	0.653447	0.924134	-0.449379	ENSG00000130787	chr12
LC	TRA2A	0.0654477	0.691535	0.935394	0.397114	ENSG00000164548	chr7
LC	EIF5A2	0.0306799	0.856134	0.978264	0.181437	ENSG00000163577	chr3
LC	CACNB4	0.0419742	0.811227	0.966289	0.23903	ENSG00000182389	chr2
LC	IFT27	-0.00658368	0.973238	0.994907	-0.0335729	ENSG00000100360	chr22
LC	NR2F6	-0.0334722	0.843921	0.973506	-0.197033	ENSG00000160113	chr19
LC	DHX9	0.0805486	0.544842	0.885191	0.606122	ENSG00000135829	chr1
LC	GNAL	-0.068218	0.652944	0.923663	-0.450077	ENSG00000141404	chr18
LC	TSC22D2	0.04802	0.763189	0.951616	0.301539	ENSG00000196428	chr3
LC	NUDT16L1	0.0383516	0.807546	0.965671	0.243784	ENSG00000168101	chr16
LC	TMED5	0.0612899	0.683037	0.934261	0.408675	ENSG00000117500	chr1
LC	NBDY	0.0850271	0.518095	0.876867	0.646965	ENSG00000204272	chrX
LC	CHD8	-0.0556691	0.752616	0.9474	-0.315448	ENSG00000100888	chr14
LC	KCNQ2	-0.00403377	0.984188	0.997651	-0.0198337	ENSG00000075043	chr20
LC	PGBD5	0.0178382	0.915425	0.985945	0.106278	ENSG00000177614	chr1
LC	HEXIM1	0.0630259	0.721963	0.94218	0.356134	ENSG00000186834	chr17
LC	LAP3	-0.00831477	0.962685	0.994781	-0.0468193	ENSG00000002549	chr4
LC	LIMK1	0.108401	0.450384	0.839556	0.755653	ENSG00000106683	chr7
LC	VPS13D	0.0408639	0.790261	0.959375	0.266183	ENSG00000048707	chr1
LC	STXBP5	0.0188174	0.916655	0.986395	0.104727	ENSG00000164506	chr6
LC	RPS15A	-0.140419	0.291464	0.755996	-1.0566	ENSG00000134419	chr16
LC	ARPC5L	-0.0819255	0.503474	0.869821	-0.669752	ENSG00000136950	chr9
LC	NARF	0.00768771	0.964218	0.994781	0.0448948	ENSG00000141562	chr17
LC	REPIN1	-0.0553514	0.73142	0.943111	-0.343521	ENSG00000214022	chr7
LC	C5orf15	0.00864521	0.962352	0.994781	0.0472369	ENSG00000113583	chr5
LC	DNAJA1	0.105366	0.26739	0.736127	1.11093	ENSG00000086061	chr9
LC	RALBP1	0.094876	0.465159	0.848401	0.731208	ENSG00000017797	chr18
LC	IPO13	0.0339859	0.843532	0.973334	0.197529	ENSG00000117408	chr1
LC	PKIG	0.0228923	0.904898	0.984631	0.119566	ENSG00000168734	chr20
LC	MRPS18C	-0.0902407	0.600869	0.904515	-0.523646	ENSG00000163319	chr4
LC	RNF20	-0.0630935	0.679266	0.933923	-0.413824	ENSG00000155827	chr9
LC	PDE4B	-0.0740026	0.659774	0.926841	-0.440615	ENSG00000184588	chr1
LC	PSD3	0.105234	0.43202	0.832235	0.786683	ENSG00000156011	chr8
LC	GPR137	-0.0251712	0.88272	0.982323	-0.147633	ENSG00000173264	chr11
LC	MTA3	-0.0643235	0.71858	0.941014	-0.360659	ENSG00000057935	chr2
LC	CCNY	-0.0871485	0.528804	0.87965	-0.630484	ENSG00000108100	chr10
LC	DIRAS1	0.0656368	0.716496	0.940383	0.363451	ENSG00000176490	chr19
LC	GNPTG	-0.0826614	0.534779	0.881848	-0.621364	ENSG00000090581	chr16
LC	CDC16	0.0810334	0.592679	0.902957	0.535469	ENSG00000130177	chr13
LC	CNPY3	0.0398785	0.812313	0.967016	0.23763	ENSG00000137161	chr6
LC	FLYWCH2	0.00427893	0.981004	0.997106	0.0238278	ENSG00000162076	chr16
LC	CEP290	-0.0135952	0.940772	0.990245	-0.0743545	ENSG00000198707	chr12
LC	RBBP7	-0.0580678	0.693405	0.93558	-0.394575	ENSG00000102054	chrX
LC	C22orf39	-0.0352768	0.831684	0.970839	-0.212707	ENSG00000242259	chr22
LC	TEX264	-0.0152315	0.927789	0.987646	-0.0906947	ENSG00000164081	chr3
LC	YY1	-0.0671214	0.630479	0.91556	-0.481492	ENSG00000100811	chr14
LC	TPGS2	0.104497	0.347531	0.789613	0.940701	ENSG00000134779	chr18
LC	WWP1	0.0206959	0.908168	0.984631	0.115436	ENSG00000123124	chr8
LC	MRPS10	0.0591882	0.698335	0.935736	0.3879	ENSG00000048544	chr6
LC	XPR1	-0.0644341	0.683707	0.934261	-0.407762	ENSG00000143324	chr1
LC	MAPRE1	0.0187093	0.920654	0.986609	0.0996842	ENSG00000101367	chr20
LC	TMEM167B	-0.0613594	0.700425	0.936696	-0.385075	ENSG00000215717	chr1
LC	NKAP	0.00952825	0.961581	0.994781	0.048206	ENSG00000101882	chrX
LC	EAF1	0.0204567	0.907404	0.984631	0.1164	ENSG00000144597	chr3
LC	DHX15	-0.0730103	0.641931	0.918245	-0.46542	ENSG00000109606	chr4
LC	RALB	-0.0311005	0.868205	0.978846	-0.166066	ENSG00000144118	chr2
LC	MRPL44	-0.00795947	0.964339	0.994781	-0.0447419	ENSG00000135900	chr2
LC	ASH2L	0.0293171	0.862427	0.978783	0.173417	ENSG00000129691	chr8
LC	BOD1	0.0111958	0.948172	0.992388	0.0650512	ENSG00000145919	chr5
LC	BTG1	0.028831	0.866036	0.978783	0.168824	ENSG00000133639	chr12
LC	STARD10	0.0286558	0.873391	0.979699	0.159474	ENSG00000214530	chr11
LC	AHCY	-0.0589895	0.716611	0.940383	-0.363296	ENSG00000101444	chr20
LC	ITSN2	0.065931	0.69981	0.93618	0.385906	ENSG00000198399	chr2
LC	GRSF1	0.0867725	0.416859	0.823087	0.812882	ENSG00000132463	chr4
LC	MZT2A	0.111315	0.450973	0.839556	0.754671	ENSG00000173272	chr2
LC	PRPSAP2	0.00643646	0.969244	0.994907	0.0385853	ENSG00000141127	chr17
LC	MOSMO	0.0176853	0.918589	0.986609	0.102288	ENSG00000185716	chr16
LC	FLII	0.0441255	0.776404	0.956396	0.284235	ENSG00000177731	chr17
LC	DOK5	-0.00989479	0.959148	0.994279	-0.0512612	ENSG00000101134	chr20
LC	POU3F3	-0.0668971	0.702745	0.937914	-0.381942	ENSG00000198914	chr2
LC	MIGA1	0.0964224	0.450182	0.839556	0.755991	ENSG00000180488	chr1
LC	POMP	0.102476	0.345731	0.788532	0.944223	ENSG00000132963	chr13
LC	SNAP47	0.00396253	0.981825	0.997356	0.0227972	ENSG00000143740	chr1
LC	NFU1	-0.00210354	0.990908	0.99871	-0.0114041	ENSG00000169599	chr2
LC	TMED9	0.0956535	0.497653	0.86564	0.678922	ENSG00000184840	chr5
LC	YKT6	0.0928493	0.518937	0.877012	0.645663	ENSG00000106636	chr7
LC	MRPL1	-0.0645149	0.687473	0.935394	-0.402633	ENSG00000169288	chr4
LC	SLIT1	-0.0319175	0.871364	0.979114	-0.162049	ENSG00000187122	chr10
LC	MPRIP	-0.0854337	0.426362	0.828387	-0.796396	ENSG00000133030	chr17
LC	FGF14	-0.0245418	0.888859	0.982718	-0.139853	ENSG00000102466	chr13
LC	ACVR1B	0.0168369	0.927457	0.987646	0.0911122	ENSG00000135503	chr12
LC	DNAJC10	0.0726032	0.601057	0.904515	0.523374	ENSG00000077232	chr2
LC	PIAS1	-0.0331747	0.848941	0.975894	-0.190616	ENSG00000033800	chr15
LC	SRSF7	-0.0725966	0.637074	0.91794	-0.472222	ENSG00000115875	chr2
LC	NDUFB10	0.107156	0.364317	0.796829	0.908396	ENSG00000140990	chr16
LC	PTEN	-0.0910741	0.4757	0.855189	-0.714034	ENSG00000171862	chr10
LC	TRIM28	0.0729801	0.646206	0.920223	0.459451	ENSG00000130726	chr19
LC	AFF4	0.079853	0.549491	0.887017	0.599125	ENSG00000072364	chr5
LC	CARM1	-0.0205236	0.907994	0.984631	-0.115656	ENSG00000142453	chr19
LC	TSNAX	0.0735288	0.574611	0.898561	0.561821	ENSG00000116918	chr1
LC	CRIPT	-0.0725812	0.65208	0.923663	-0.451277	ENSG00000119878	chr2
LC	DZIP3	-0.0870973	0.470464	0.8516	-0.722538	ENSG00000198919	chr3
LC	S100A10	-0.168405	0.391508	0.811495	-0.858121	ENSG00000197747	chr1
LC	ST6GALNAC6	0.0776077	0.597746	0.903188	0.528145	ENSG00000160408	chr9
LC	NRAS	0.0255782	0.887719	0.98257	0.141298	ENSG00000213281	chr1
LC	CYB5B	-0.0800631	0.590386	0.902957	-0.538792	ENSG00000103018	chr16
LC	COPG1	0.0886351	0.555567	0.891183	0.590027	ENSG00000181789	chr3
LC	SIGMAR1	0.0565019	0.709054	0.938742	0.373442	ENSG00000147955	chr9
LC	ACTN4	-0.119947	0.438704	0.834521	-0.775302	ENSG00000130402	chr19
LC	AK5	-0.0446821	0.824794	0.969801	-0.221556	ENSG00000154027	chr1
LC	FMR1	-0.0748886	0.632704	0.915704	-0.478359	ENSG00000102081	chrX
LC	PSPC1	0.034149	0.836779	0.97187	0.206174	ENSG00000121390	chr13
LC	SENP2	-0.0258688	0.884343	0.982323	-0.145577	ENSG00000163904	chr3
LC	FAM126B	-0.0524917	0.753087	0.947432	-0.314828	ENSG00000155744	chr2
LC	CIT	-0.0432087	0.80061	0.963868	-0.252757	ENSG00000122966	chr12
LC	PLPBP	-0.000437499	0.99797	0.999439	-0.00254612	ENSG00000147471	chr8
LC	RANBP6	-0.0711937	0.621396	0.911077	-0.494328	ENSG00000137040	chr9
LC	USP12	0.0194524	0.901754	0.984631	0.123539	ENSG00000152484	chr13
LC	SNX2	0.0641977	0.660978	0.926899	0.438951	ENSG00000205302	chr5
LC	PSMG2	0.0110967	0.949987	0.993118	0.0627701	ENSG00000128789	chr18
LC	CMSS1	0.0806591	0.603728	0.905234	0.519536	ENSG00000184220	chr3
LC	BASP1	0.0994958	0.184237	0.644146	1.33054	ENSG00000176788	chr5
LC	HERC2	0.0775918	0.586387	0.901445	0.544602	ENSG00000128731	chr15
LC	FAM43B	-0.018379	0.91316	0.98552	-0.109135	ENSG00000183114	chr1
LC	USP47	0.0784814	0.56008	0.892047	0.583302	ENSG00000170242	chr11
LC	URI1	0.0726127	0.622176	0.911077	0.493222	ENSG00000105176	chr19
LC	KCNJ3	-0.0653944	0.695611	0.935736	-0.391586	ENSG00000162989	chr2
LC	ARID1A	-0.0615953	0.69323	0.93558	-0.394814	ENSG00000117713	chr1
LC	RBM4	-0.0818171	0.574607	0.898561	-0.561827	ENSG00000173933	chr11
LC	SETD3	-0.0171405	0.921652	0.986609	-0.0984263	ENSG00000183576	chr14
LC	CLPB	-0.0382509	0.826087	0.969801	-0.219893	ENSG00000162129	chr11
LC	AGAP3	0.0950315	0.394597	0.812035	0.852399	ENSG00000133612	chr7
LC	GSS	0.0313297	0.860844	0.978783	0.175433	ENSG00000100983	chr20
LC	EPAS1	-0.0863949	0.629396	0.914964	-0.483019	ENSG00000116016	chr2
LC	SMU1	0.00248823	0.987126	0.998637	0.0161475	ENSG00000122692	chr9
LC	MTPN	-0.0948544	0.359777	0.796829	-0.917039	ENSG00000105887	chr7
LC	MTFR1L	0.0735799	0.591531	0.902957	0.537131	ENSG00000117640	chr1
LC	KPNA1	0.0534714	0.730095	0.943111	0.345285	ENSG00000114030	chr3
LC	GPAT4	0.0446613	0.795695	0.961986	0.259127	ENSG00000158669	chr8
LC	SNX13	-0.00394504	0.981743	0.997356	-0.0229013	ENSG00000071189	chr7
LC	BROX	0.0154367	0.924275	0.987324	0.0951212	ENSG00000162819	chr1
LC	ATP2B2	-0.0981917	0.518265	0.876973	-0.646701	ENSG00000157087	chr3
LC	MZT1	0.0571515	0.698795	0.935736	0.387277	ENSG00000204899	chr13
LC	SELENOI	0.0599524	0.679511	0.933923	0.413489	ENSG00000138018	chr2
LC	DTX3	-0.0593039	0.718416	0.941014	-0.360878	ENSG00000178498	chr12
LC	VCPIP1	0.000459709	0.997719	0.999439	0.0028614	ENSG00000175073	chr8
LC	CHMP4A	-0.00207255	0.991293	0.99871	-0.0109206	ENSG00000254505	chr14
LC	LSM14A	-0.0156144	0.929612	0.987952	-0.0883987	ENSG00000257103	chr19
LC	PHOX2B	0.00870075	0.969283	0.994907	0.0385365	ENSG00000109132	chr4
LC	LTBP3	-0.0740058	0.678647	0.933923	-0.41467	ENSG00000168056	chr11
LC	ECI2	-0.0411114	0.790475	0.959375	-0.265904	ENSG00000198721	chr6
LC	SF3A1	0.0329251	0.813962	0.967515	0.235502	ENSG00000099995	chr22
LC	TRAPPC4	0.0581791	0.712208	0.938943	0.369203	ENSG00000196655	chr11
LC	RHOT1	-0.0468494	0.770981	0.955582	-0.291326	ENSG00000126858	chr17
LC	PTPN11	-0.0910357	0.39436	0.812035	-0.852828	ENSG00000179295	chr12
LC	NPLOC4	0.0473101	0.775703	0.95636	0.285152	ENSG00000182446	chr17
LC	MCUR1	0.0481334	0.750636	0.9474	0.31806	ENSG00000050393	chr6
LC	GUK1	0.101328	0.296995	0.760386	1.04452	ENSG00000143774	chr1
LC	CCT8	0.0935526	0.397618	0.813296	0.846959	ENSG00000156261	chr21
LC	RNF4	-0.0105083	0.953611	0.9942	-0.0582162	ENSG00000063978	chr4
LC	FAM50A	0.0738096	0.60873	0.907085	0.512366	ENSG00000071859	chrX
LC	ANAPC16	-0.0540869	0.697757	0.935736	-0.388681	ENSG00000166295	chr10
LC	RNF115	-0.00352221	0.983888	0.997651	-0.0202104	ENSG00000265491	chr1
LC	CREBRF	0.069355	0.637578	0.918018	0.471514	ENSG00000164463	chr5
LC	DNM2	-0.0164089	0.930036	0.98797	-0.0878657	ENSG00000079805	chr19
LC	WDR13	-0.0648941	0.644979	0.919949	-0.461163	ENSG00000101940	chrX
LC	DHCR7	-0.0767048	0.581939	0.898561	-0.551087	ENSG00000172893	chr11
LC	RNH1	0.0828297	0.562515	0.892437	0.579683	ENSG00000023191	chr11
LC	PIGQ	0.007544	0.971644	0.994907	0.0355728	ENSG00000007541	chr16
LC	PGM1	0.00532533	0.976325	0.995625	0.0296982	ENSG00000079739	chr1
LC	LRRN2	0.0497462	0.771583	0.955582	0.290538	ENSG00000170382	chr1
LC	BTF3	0.108851	0.377799	0.800693	0.883122	ENSG00000145741	chr5
LC	PCSK1	0.10933	0.545633	0.885574	0.604928	ENSG00000175426	chr5
LC	KLHL2	-0.0124516	0.945878	0.991876	-0.0679339	ENSG00000109466	chr4
LC	UFD1	-0.0586876	0.703791	0.938048	-0.380531	ENSG00000070010	chr22
LC	TCEAL8	0.0733044	0.64425	0.919686	0.46218	ENSG00000180964	chrX
LC	KIF2A	0.0547241	0.709622	0.938742	0.372678	ENSG00000068796	chr5
LC	EPB41L1	0.095269	0.322991	0.780754	0.989778	ENSG00000088367	chr20
LC	PABPN1	-0.0731765	0.627589	0.913673	-0.485567	ENSG00000100836	chr14
LC	PRPF8	0.0871564	0.471006	0.852025	0.721655	ENSG00000174231	chr17
LC	EIF3M	-0.0882293	0.510476	0.872254	-0.658796	ENSG00000149100	chr11
LC	NT5DC2	-0.13902	0.437944	0.834521	-0.77664	ENSG00000168268	chr3
LC	PLD3	-0.115519	0.216046	0.68708	-1.23944	ENSG00000105223	chr19
LC	STXBP3	-0.0203067	0.904742	0.984631	-0.119763	ENSG00000116266	chr1
LC	DVL1	0.0252449	0.884614	0.982323	0.145232	ENSG00000107404	chr1
LC	HNRNPAB	0.0502507	0.728958	0.943111	0.3468	ENSG00000197451	chr5
LC	PLA2G12A	0.0528027	0.729335	0.943111	0.346298	ENSG00000123739	chr4
LC	STT3A	-0.0288551	0.858153	0.978705	-0.178863	ENSG00000134910	chr11
LC	PITRM1	0.0605468	0.678269	0.93375	0.415187	ENSG00000107959	chr10
LC	ACOT8	0.0709908	0.629894	0.915035	0.482317	ENSG00000101473	chr20
LC	CSNK1D	0.0841904	0.521645	0.877657	0.641481	ENSG00000141551	chr17
LC	SNRK	-0.0561488	0.737765	0.945522	-0.335091	ENSG00000163788	chr3
LC	CMC2	0.0108667	0.948167	0.992388	0.0650577	ENSG00000103121	chr16
LC	SLC25A40	0.0359556	0.83908	0.972401	0.203228	ENSG00000075303	chr7
LC	CUL3	-0.0790901	0.561107	0.892047	-0.581775	ENSG00000036257	chr2
LC	ATE1	0.0334662	0.827451	0.970252	0.218142	ENSG00000107669	chr10
LC	PHF1	-0.0254544	0.884579	0.982323	-0.145276	ENSG00000112511	chr6
LC	RIOK3	0.0402749	0.805642	0.965524	0.246246	ENSG00000101782	chr18
LC	CLASP1	-0.0797841	0.560231	0.892047	-0.583077	ENSG00000074054	chr2
LC	NT5C3B	0.0645352	0.645597	0.920223	0.4603	ENSG00000141698	chr17
LC	RPS7	0.134896	0.291603	0.755996	1.05628	ENSG00000171863	chr2
LC	PHACTR3	0.0114886	0.944352	0.991648	0.0698537	ENSG00000087495	chr20
LC	WDR83OS	0.0917335	0.43613	0.833729	0.779673	ENSG00000105583	chr19
LC	PACS2	0.0912377	0.537989	0.883728	0.616486	ENSG00000179364	chr14
LC	MRPS5	-0.0190565	0.907563	0.984631	-0.1162	ENSG00000144029	chr2
LC	TXNDC17	0.0725568	0.645957	0.920223	0.459798	ENSG00000129235	chr17
LC	CEP126	-0.0149365	0.934951	0.988492	-0.081678	ENSG00000110318	chr11
LC	NSMCE1	0.0242511	0.869823	0.978872	0.164008	ENSG00000169189	chr16
LC	GFOD1	0.0886387	0.572817	0.898118	0.564458	ENSG00000145990	chr6
LC	SDF4	-0.0808937	0.531409	0.880711	-0.626502	ENSG00000078808	chr1
LC	FAAP20	0.0310477	0.831756	0.970839	0.212615	ENSG00000162585	chr1
LC	PTK2	0.0643767	0.690527	0.935394	0.398482	ENSG00000169398	chr8
LC	SPTBN4	-0.0311189	0.861951	0.978783	-0.174024	ENSG00000160460	chr19
LC	POMGNT2	-0.0447101	0.816807	0.967515	-0.231835	ENSG00000144647	chr3
LC	SNRPE	-0.0924803	0.581186	0.898561	-0.552187	ENSG00000182004	chr1
LC	TTL	0.0225985	0.898483	0.984143	0.127674	ENSG00000114999	chr2
LC	SUMO2	0.0873654	0.3689	0.798858	0.899741	ENSG00000188612	chr17
LC	EIF3B	-0.0786382	0.580652	0.898561	-0.552967	ENSG00000106263	chr7
LC	PHKB	0.0492661	0.756799	0.949232	0.309938	ENSG00000102893	chr16
LC	UBE2Q1	0.0849647	0.453746	0.841138	0.750052	ENSG00000160714	chr1
LC	CAMSAP2	-0.0917989	0.398051	0.813774	-0.846181	ENSG00000118200	chr1
LC	PLBD2	0.0935576	0.489366	0.860959	0.692075	ENSG00000151176	chr12
LC	LSM3	-0.0646919	0.710901	0.938943	-0.370958	ENSG00000170860	chr3
LC	MAPK3	0.0995228	0.356794	0.795818	0.922755	ENSG00000102882	chr16
LC	GPC1	-0.0721017	0.671097	0.930792	-0.425014	ENSG00000063660	chr2
LC	AP1G1	0.0101495	0.953357	0.9942	0.0585347	ENSG00000166747	chr16
LC	ZC3H7B	-0.0282684	0.875044	0.980253	-0.157375	ENSG00000100403	chr22
LC	SLC25A11	-0.0932133	0.443677	0.836885	-0.766901	ENSG00000108528	chr17
LC	ATP6V0A1	0.101204	0.273806	0.740608	1.09612	ENSG00000033627	chr17
LC	ST3GAL5	0.0752081	0.596433	0.903188	0.53004	ENSG00000115525	chr2
LC	TOMM22	-0.0734505	0.58197	0.898561	-0.551042	ENSG00000100216	chr22
LC	PLEKHJ1	0.0470106	0.769111	0.955498	0.293774	ENSG00000104886	chr19
LC	SEMA6B	-0.00169332	0.992643	0.99871	-0.00922733	ENSG00000167680	chr19
LC	SHTN1	0.117044	0.403373	0.817846	0.836664	ENSG00000187164	chr10
LC	TRPC4AP	0.0759582	0.578747	0.898561	0.555755	ENSG00000100991	chr20
LC	EIF3F	-0.0839325	0.580972	0.898561	-0.552499	ENSG00000175390	chr11
LC	PMPCA	-0.0379544	0.808003	0.965671	-0.243194	ENSG00000165688	chr9
LC	CDK2AP1	-0.09961	0.358313	0.795818	-0.919841	ENSG00000111328	chr12
LC	CLIP1	0.0717904	0.616393	0.910312	0.501434	ENSG00000130779	chr12
LC	MCF2L	-0.0437221	0.785386	0.958986	-0.272524	ENSG00000126217	chr13
LC	RBFOX1	-0.098898	0.549386	0.887017	-0.599284	ENSG00000078328	chr16
LC	INPP4A	0.0729261	0.624041	0.911077	0.490582	ENSG00000040933	chr2
LC	ASPHD1	0.0112333	0.949045	0.992388	0.0639534	ENSG00000174939	chr16
LC	RPS6KA2	-0.0897388	0.509379	0.871873	-0.660507	ENSG00000071242	chr6
LC	CCND3	-0.0751829	0.587278	0.901946	-0.543305	ENSG00000112576	chr6
LC	FAM49B	-0.0599877	0.71609	0.940366	-0.363994	ENSG00000153310	chr8
LC	FOXJ3	-0.044298	0.769903	0.955582	-0.292737	ENSG00000198815	chr1
LC	FAM219A	0.0833161	0.478549	0.857098	0.709428	ENSG00000164970	chr9
LC	TIMMDC1	0.0716082	0.649192	0.921715	0.455292	ENSG00000113845	chr3
LC	LUC7L2	0.0618278	0.67259	0.931146	0.422965	ENSG00000146963	chr7
LC	RIT2	-0.0494101	0.812912	0.96733	-0.236856	ENSG00000152214	chr18
LC	KCNJ6	0.0623738	0.775907	0.95636	0.28489	ENSG00000157542	chr21
LC	NCAM1	-0.0832355	0.256261	0.724352	-1.1372	ENSG00000149294	chr11
LC	SCPEP1	0.0649772	0.662094	0.927655	0.43741	ENSG00000121064	chr17
LC	NCEH1	-0.0360304	0.823247	0.969706	-0.223544	ENSG00000144959	chr3
LC	CITED1	0.0519469	0.796831	0.962075	0.257654	ENSG00000125931	chrX
LC	DNER	-0.101238	0.27513	0.742577	-1.0931	ENSG00000187957	chr2
LC	CHID1	0.0761937	0.568351	0.896683	0.571043	ENSG00000177830	chr11
LC	PPME1	0.0824934	0.485211	0.859399	0.698716	ENSG00000214517	chr11
LC	PPP2R5D	-0.0589261	0.716583	0.940383	-0.363334	ENSG00000112640	chr6
LC	DIS3L	0.0233679	0.880641	0.981919	0.15027	ENSG00000166938	chr15
LC	UQCC2	0.0923363	0.560093	0.892047	0.583282	ENSG00000137288	chr6
LC	KEAP1	-0.056406	0.728775	0.943111	-0.347043	ENSG00000079999	chr19
LC	OIP5-AS1	-0.116476	0.465951	0.848401	-0.729911	ENSG00000247556	chr15
LC	TSPAN5	0.0686376	0.659271	0.926841	0.44131	ENSG00000168785	chr4
LC	RANBP3	-0.0324233	0.850966	0.976289	-0.18803	ENSG00000031823	chr19
LC	CACUL1	0.0540634	0.718385	0.941014	0.36092	ENSG00000151893	chr10
LC	ZC3H13	-0.113167	0.45907	0.843068	-0.741229	ENSG00000123200	chr13
LC	PTPN5	0.0552526	0.748342	0.9474	0.321089	ENSG00000110786	chr11
LC	FTO	-0.084943	0.479388	0.857224	-0.708074	ENSG00000140718	chr16
LC	GFPT1	0.0748808	0.625758	0.912155	0.488154	ENSG00000198380	chr2
LC	ATIC	0.0271237	0.864975	0.978783	0.170175	ENSG00000138363	chr2
LC	EVI5L	0.0531275	0.714238	0.94019	0.366479	ENSG00000142459	chr19
LC	ZFHX3	-0.0431102	0.826808	0.970145	-0.218967	ENSG00000140836	chr16
LC	WASL	0.0858856	0.479884	0.857224	0.707275	ENSG00000106299	chr7
LC	GBA2	-0.0779418	0.589595	0.902957	-0.53994	ENSG00000070610	chr9
LC	ZNF664	0.0750901	0.626583	0.912829	0.486988	ENSG00000179195	chr12
LC	SLC25A44	0.0108149	0.945218	0.991648	0.0687642	ENSG00000160785	chr1
LC	SRM	-0.0717885	0.583908	0.899391	-0.548213	ENSG00000116649	chr1
LC	FAM214B	-0.0421813	0.799322	0.963106	-0.254425	ENSG00000005238	chr9
LC	SPECC1L	-0.0198676	0.903554	0.984631	-0.121264	ENSG00000100014	chr22
LC	MRPL24	0.0334197	0.838972	0.972401	0.203366	ENSG00000143314	chr1
LC	TMED7	-0.0741552	0.541255	0.884628	-0.611538	ENSG00000134970	chr5
LC	CIB1	-0.0380437	0.827382	0.970252	-0.21823	ENSG00000185043	chr15
LC	PHIP	0.0641903	0.722665	0.94218	0.355196	ENSG00000146247	chr6
LC	RAB15	0.0205629	0.9082	0.984631	0.115396	ENSG00000139998	chr14
LC	DFFA	0.00758968	0.963492	0.994781	0.045806	ENSG00000160049	chr1
LC	RAC3	-0.0234029	0.883061	0.982323	-0.147201	ENSG00000169750	chr17
LC	NMB	0.00443751	0.981646	0.997356	0.0230228	ENSG00000197696	chr15
LC	NDUFA10	-0.0937336	0.409144	0.819649	-0.82643	ENSG00000130414	chr2
LC	IER3IP1	0.0223663	0.895602	0.983437	0.131318	ENSG00000134049	chr18
LC	RAB5B	0.0800368	0.409314	0.819649	0.826131	ENSG00000111540	chr12
LC	B4GALNT1	-0.0645563	0.683395	0.934261	-0.408187	ENSG00000135454	chr12
LC	NRSN1	0.0712951	0.633876	0.916142	0.476712	ENSG00000152954	chr6
LC	FAM102B	-0.034016	0.842761	0.9732	-0.198516	ENSG00000162636	chr1
LC	CYSTM1	-0.0970745	0.443161	0.836885	-0.76777	ENSG00000120306	chr5
LC	PCBP4	-0.0333551	0.842062	0.972952	-0.19941	ENSG00000090097	chr3
LC	COX11	-0.0290204	0.853348	0.977128	-0.18499	ENSG00000166260	chr17
LC	MRPS6	0.0719884	0.648664	0.921607	0.456027	ENSG00000243927	chr21
LC	SNX5	0.0224528	0.89683	0.983761	0.129765	ENSG00000089006	chr20
LC	CRTAP	-0.0016475	0.991809	0.99871	-0.0102738	ENSG00000170275	chr3
LC	SPX	0.0871242	0.666847	0.930378	0.430861	ENSG00000134548	chr12
LC	STAM	0.00631261	0.968879	0.994907	0.0390429	ENSG00000136738	chr10
LC	MIDN	0.0133107	0.940903	0.990245	0.0741899	ENSG00000167470	chr19
LC	HNRNPL	-0.0762985	0.532303	0.880921	-0.625137	ENSG00000104824	chr19
LC	TANC2	0.0258805	0.878978	0.981176	0.152381	ENSG00000170921	chr17
LC	TAF1D	-0.0492126	0.734098	0.94393	-0.33996	ENSG00000166012	chr11
LC	DCLK2	-0.0471745	0.782625	0.958658	-0.276119	ENSG00000170390	chr4
LC	CHORDC1	0.0156369	0.920943	0.986609	0.0993203	ENSG00000110172	chr11
LC	PSMD10	-0.0903918	0.427918	0.828889	-0.793716	ENSG00000101843	chrX
LC	FDFT1	0.0949066	0.343234	0.787415	0.949129	ENSG00000079459	chr8
LC	EPB41L2	-0.0635464	0.73713	0.945419	-0.335933	ENSG00000079819	chr6
LC	NRG1	-0.0630989	0.719781	0.94127	-0.359052	ENSG00000157168	chr8
LC	TPD52L1	0.0716248	0.697995	0.935736	0.38836	ENSG00000111907	chr6
LC	MRPL37	0.047328	0.740045	0.946064	0.332067	ENSG00000116221	chr1
LC	GNAZ	-0.0842477	0.524877	0.878496	-0.636507	ENSG00000128266	chr22
LC	ADIPOR1	-0.0598098	0.704574	0.938048	-0.379475	ENSG00000159346	chr1
LC	GBE1	0.0186507	0.915592	0.985994	0.106068	ENSG00000114480	chr3
LC	PMPCB	0.0433925	0.770359	0.955582	0.29214	ENSG00000105819	chr7
LC	UCHL5	0.0713509	0.609297	0.907343	0.511555	ENSG00000116750	chr1
LC	TPST1	0.0197365	0.904851	0.984631	0.119625	ENSG00000169902	chr7
LC	IMP3	0.0565074	0.706621	0.938208	0.376717	ENSG00000177971	chr15
LC	TUBGCP2	-0.0646413	0.649039	0.921715	-0.455504	ENSG00000130640	chr10
LC	CAPN2	-0.0417503	0.775443	0.95636	-0.285491	ENSG00000162909	chr1
LC	UBE2H	-0.0692274	0.591477	0.902957	-0.537209	ENSG00000186591	chr7
LC	IGSF1	0.0958432	0.596949	0.903188	0.529295	ENSG00000147255	chrX
LC	NGB	-0.0561369	0.77132	0.955582	-0.290882	ENSG00000165553	chr14
LC	NTRK3	-0.0776419	0.555403	0.891159	-0.590273	ENSG00000140538	chr15
LC	SURF4	0.059433	0.659071	0.926841	0.441587	ENSG00000148248	chr9
LC	CELF2	-0.054559	0.76879	0.955498	-0.294195	ENSG00000048740	chr10
LC	SRP54	-0.0494404	0.731355	0.943111	-0.343608	ENSG00000100883	chr14
LC	TM2D2	-0.00359105	0.982186	0.997356	-0.0223444	ENSG00000169490	chr8
LC	HIPK1	-0.0507467	0.776681	0.956592	-0.283874	ENSG00000163349	chr1
LC	CLPTM1L	0.0693017	0.610202	0.907628	0.510261	ENSG00000049656	chr5
LC	EXOC4	-0.0516165	0.729092	0.943111	-0.346621	ENSG00000131558	chr7
LC	FNDC3A	0.0695979	0.595551	0.903052	0.531314	ENSG00000102531	chr13
LC	SLC29A4	-0.0341965	0.853245	0.977128	-0.185121	ENSG00000164638	chr7
LC	PNMA8C	0.0538938	0.749492	0.9474	0.31957	ENSG00000277531	chr19
LC	CCDC91	0.0863864	0.536444	0.882577	0.618833	ENSG00000123106	chr12
LC	UBE2S	0.076785	0.639162	0.918103	0.469294	ENSG00000108106	chr19
LC	SSR4	0.0997046	0.468483	0.850279	0.72577	ENSG00000180879	chrX
LC	NNT	0.00943391	0.952762	0.9942	0.0592822	ENSG00000112992	chr5
LC	ZBTB38	-0.0445762	0.771417	0.955582	-0.290755	ENSG00000177311	chr3
LC	B3GAT1	-0.0632215	0.7034	0.937914	-0.381058	ENSG00000109956	chr11
LC	VPS4A	-0.0816452	0.487081	0.860115	-0.695723	ENSG00000132612	chr16
LC	PPP5C	-0.0797784	0.543081	0.885021	-0.608779	ENSG00000011485	chr19
LC	FBXO44	-0.0938778	0.470188	0.8516	-0.722988	ENSG00000132879	chr1
LC	PBX3	0.0852344	0.559372	0.892047	0.584355	ENSG00000167081	chr9
LC	IFNAR1	-0.0255366	0.865327	0.978783	-0.169727	ENSG00000142166	chr21
LC	DAPK1	-0.032059	0.856573	0.978422	-0.180877	ENSG00000196730	chr9
LC	MFSD14A	0.017891	0.916275	0.986232	0.105206	ENSG00000156875	chr1
LC	RTF2	0.0771886	0.507676	0.871873	0.663168	ENSG00000022277	chr20
LC	FNTA	-0.0677022	0.632713	0.915704	-0.478347	ENSG00000168522	chr8
LC	CPEB1	0.0800987	0.575775	0.898561	0.560111	ENSG00000214575	chr15
LC	KMT2C	-0.000413878	0.997971	0.999439	-0.00254486	ENSG00000055609	chr7
LC	TSG101	-0.0604315	0.692391	0.93558	-0.395951	ENSG00000074319	chr11
LC	SAMD4B	0.0631412	0.673939	0.932084	0.421116	ENSG00000179134	chr19
LC	METTL5	0.0254038	0.883384	0.982323	0.146792	ENSG00000138382	chr2
LC	SEC22C	0.034851	0.802214	0.964673	0.25068	ENSG00000093183	chr3
LC	PEF1	0.0807413	0.565169	0.894126	0.575748	ENSG00000162517	chr1
LC	SRP19	-0.0571265	0.711671	0.938943	-0.369924	ENSG00000153037	chr5
LC	VEZT	0.013517	0.930769	0.988091	0.0869423	ENSG00000028203	chr12
LC	FBXO33	0.0667551	0.669857	0.930378	0.426718	ENSG00000165355	chr14
LC	ZDHHC14	-0.0291153	0.855311	0.977986	-0.182486	ENSG00000175048	chr6
LC	MRPL43	-0.0420324	0.783484	0.958658	-0.275001	ENSG00000055950	chr10
LC	CD151	-0.0849883	0.599393	0.903934	-0.525771	ENSG00000177697	chr11
LC	SNRNP70	0.0655155	0.634669	0.916745	0.475597	ENSG00000104852	chr19
LC	CDK16	0.0353246	0.825252	0.969801	0.220967	ENSG00000102225	chrX
LC	ECPAS	-0.0776575	0.560752	0.892047	-0.582303	ENSG00000136813	chr9
LC	FADS3	-0.0198571	0.9017	0.984631	-0.123607	ENSG00000221968	chr11
LC	CD83	0.0574271	0.731954	0.943117	0.342811	ENSG00000112149	chr6
LC	SEC61B	-0.0631671	0.669081	0.930378	-0.427785	ENSG00000106803	chr9
LC	PTPRN	0.110525	0.272046	0.739586	1.10016	ENSG00000054356	chr2
LC	ZMPSTE24	0.0386074	0.793466	0.960716	0.26202	ENSG00000084073	chr1
LC	ATG2B	-0.0132525	0.935992	0.989016	-0.0803686	ENSG00000066739	chr14
LC	GNA12	-0.0253466	0.882617	0.982323	-0.147765	ENSG00000146535	chr7
LC	TMED3	0.0627322	0.682616	0.934261	0.40925	ENSG00000166557	chr15
LC	COPB1	-0.0410494	0.776257	0.95636	-0.284427	ENSG00000129083	chr11
LC	MYL12B	0.0889604	0.343812	0.787415	0.947992	ENSG00000118680	chr18
LC	MAN2A2	0.0485032	0.746809	0.9474	0.323114	ENSG00000196547	chr15
LC	CHD3	0.00925294	0.956353	0.9942	0.054772	ENSG00000170004	chr17
LC	KCND3	-0.0428194	0.808694	0.965671	-0.242301	ENSG00000171385	chr1
LC	DEK	-0.0611568	0.726211	0.942859	-0.350462	ENSG00000124795	chr6
LC	NDUFS7	0.0896977	0.393944	0.812035	0.853579	ENSG00000115286	chr19
LC	CLPP	0.0228332	0.885856	0.982323	0.143658	ENSG00000125656	chr19
LC	POLR2M	-0.0560672	0.723639	0.942412	-0.353895	ENSG00000255529	chr15
LC	TMX2	-0.0695455	0.499526	0.866815	-0.675965	ENSG00000213593	chr11
LC	LPGAT1	-0.0446083	0.783245	0.958658	-0.275311	ENSG00000123684	chr1
LC	LYRM7	-0.018027	0.909052	0.984806	-0.11432	ENSG00000186687	chr5
LC	YLPM1	0.0325667	0.835033	0.971521	0.208412	ENSG00000119596	chr14
LC	CAMKV	0.0719171	0.636123	0.917381	0.473555	ENSG00000164076	chr3
LC	MCTP1	-0.0358768	0.839285	0.972401	-0.202965	ENSG00000175471	chr5
LC	NDRG1	-0.112998	0.461382	0.845487	-0.737415	ENSG00000104419	chr8
LC	KCNC1	0.0396665	0.806165	0.965524	0.245569	ENSG00000129159	chr11
LC	WIPI2	0.0755256	0.539832	0.884289	0.613692	ENSG00000157954	chr7
LC	OGFOD1	0.0329304	0.826301	0.969801	0.219619	ENSG00000087263	chr16
LC	SUPT6H	0.0184069	0.899364	0.984386	0.12656	ENSG00000109111	chr17
LC	TMEM147	0.0792973	0.570516	0.897227	0.567848	ENSG00000105677	chr19
LC	SLC36A4	0.00896904	0.95524	0.9942	0.0561699	ENSG00000180773	chr11
LC	KCNQ3	-0.077514	0.605228	0.905801	-0.517382	ENSG00000184156	chr8
LC	COMMD7	-0.0359311	0.80422	0.964993	-0.248084	ENSG00000149600	chr20
LC	ZNF106	0.069931	0.581044	0.898561	0.552394	ENSG00000103994	chr15
LC	RNMT	0.0852922	0.54785	0.887017	0.601591	ENSG00000101654	chr18
LC	COPS2	-0.0713845	0.613315	0.909341	-0.505817	ENSG00000166200	chr15
LC	SGIP1	0.0668352	0.617812	0.910312	0.499415	ENSG00000118473	chr1
LC	TMEFF2	-0.0482474	0.774352	0.95636	-0.286917	ENSG00000144339	chr2
LC	RBM5	0.0131488	0.937189	0.989636	0.0788621	ENSG00000003756	chr3
LC	ABCD3	-0.0419301	0.77624	0.95636	-0.28445	ENSG00000117528	chr1
LC	RPL11	0.10947	0.27613	0.743489	1.09082	ENSG00000142676	chr1
LC	WDR45B	-0.0653066	0.635871	0.91718	-0.473909	ENSG00000141580	chr17
LC	INSR	0.0250357	0.879986	0.981764	0.151101	ENSG00000171105	chr19
LC	ASRGL1	-0.0876114	0.572045	0.898118	-0.565595	ENSG00000162174	chr11
LC	ADAP1	0.0728433	0.62978	0.915033	0.482477	ENSG00000105963	chr7
LC	EMC3	0.079971	0.512611	0.87412	0.655471	ENSG00000125037	chr3
LC	PSMA6	0.0906211	0.464927	0.848401	0.73159	ENSG00000100902	chr14
LC	MRPS34	0.0607589	0.671801	0.930792	0.424048	ENSG00000074071	chr16
LC	ESD	0.0776866	0.613861	0.909341	0.505039	ENSG00000139684	chr13
LC	DNM1	0.113787	0.263803	0.732667	1.11931	ENSG00000106976	chr9
LC	APRT	0.0255903	0.875617	0.980253	0.156646	ENSG00000198931	chr16
LC	CLNS1A	-0.0673846	0.590535	0.902957	-0.538575	ENSG00000074201	chr11
LC	DUT	0.0721863	0.545979	0.885626	0.604408	ENSG00000128951	chr15
LC	FBXL17	-0.0722108	0.58742	0.901946	-0.5431	ENSG00000145743	chr5
LC	CFDP1	0.0718932	0.591939	0.902957	0.53654	ENSG00000153774	chr16
LC	MAP1S	0.0435098	0.786741	0.95933	0.27076	ENSG00000130479	chr19
LC	YARS	0.0819313	0.509042	0.871873	0.661033	ENSG00000134684	chr1
LC	TMSB10	0.136267	0.176272	0.637749	1.35545	ENSG00000034510	chr2
LC	B4GALT6	0.0354715	0.826237	0.969801	0.219701	ENSG00000118276	chr18
LC	PHLDA1	0.0332673	0.828445	0.970299	0.216865	ENSG00000139289	chr12
LC	GOLPH3	0.0478275	0.741896	0.946813	0.329614	ENSG00000113384	chr5
LC	COMMD9	-0.00527618	0.973236	0.994907	-0.0335755	ENSG00000110442	chr11
LC	DNAJC15	-0.0596218	0.716795	0.940383	-0.363049	ENSG00000120675	chr13
LC	GRIN1	-0.129266	0.331281	0.783003	-0.972941	ENSG00000176884	chr9
LC	SAT2	0.0486011	0.751404	0.9474	0.317047	ENSG00000141504	chr17
LC	AKR7A2	0.0626829	0.711479	0.938943	0.370183	ENSG00000053371	chr1
LC	ADCY3	0.000840515	0.995847	0.999439	0.00520842	ENSG00000138031	chr2
LC	RNF13	0.0918869	0.494363	0.86564	0.684129	ENSG00000082996	chr3
LC	TMEM208	0.0538995	0.729052	0.943111	0.346675	ENSG00000168701	chr16
LC	ABCE1	0.00480734	0.974991	0.994907	0.0313721	ENSG00000164163	chr4
LC	XPOT	0.0684474	0.610132	0.907628	0.510362	ENSG00000184575	chr12
LC	BRWD1	-0.0822645	0.469147	0.851208	-0.724686	ENSG00000185658	chr21
LC	KCTD17	-0.0646129	0.658656	0.926841	-0.442161	ENSG00000100379	chr22
LC	TMEM50A	0.0350272	0.827912	0.970299	0.217549	ENSG00000183726	chr1
LC	GTF2H5	0.0135921	0.933595	0.988492	0.0833846	ENSG00000272047	chr6
LC	UGCG	0.0135762	0.930975	0.988091	0.0866824	ENSG00000148154	chr9
LC	HLA-B	0.107203	0.388236	0.810374	0.863937	ENSG00000234745	chr6
LC	CCDC115	-0.00386119	0.981879	0.997356	-0.02273	ENSG00000136710	chr2
LC	OGT	0.0351879	0.829619	0.970299	0.215357	ENSG00000147162	chrX
LC	RAB4B	-0.0502546	0.739212	0.945593	-0.333171	ENSG00000167578	chr19
LC	NUDT11	-0.0665752	0.660068	0.926841	-0.440208	ENSG00000196368	chrX
LC	UBAP2L	-0.00137747	0.993387	0.999025	-0.00829403	ENSG00000143569	chr1
LC	GRAMD1B	-0.0160334	0.922363	0.986609	-0.0975311	ENSG00000023171	chr11
LC	AGGF1	-0.0300927	0.841025	0.97251	-0.200737	ENSG00000164252	chr5
LC	ETFA	-7.9752e-05	0.999594	0.999717	-0.000509328	ENSG00000140374	chr15
LC	ABLIM1	-0.077072	0.528652	0.879575	-0.630718	ENSG00000099204	chr10
LC	CAB39	0.0844234	0.467801	0.849416	0.726884	ENSG00000135932	chr2
LC	CCDC184	-0.0569973	0.713233	0.93949	-0.367827	ENSG00000177875	chr12
LC	RELL2	-0.0103781	0.953519	0.9942	-0.0583317	ENSG00000164620	chr5
LC	ZFP91	-0.00545376	0.97185	0.994907	-0.0353147	ENSG00000186660	chr11
LC	VAMP4	-0.0482168	0.756274	0.949098	-0.310629	ENSG00000117533	chr1
LC	EIF4E3	-0.0170279	0.918946	0.986609	-0.101837	ENSG00000163412	chr3
LC	SAFB	-0.0435037	0.761396	0.950952	-0.303894	ENSG00000160633	chr19
LC	FAM110B	0.0494626	0.742593	0.946813	0.328692	ENSG00000169122	chr8
LC	IPO9	-0.0248416	0.869049	0.978872	-0.164992	ENSG00000198700	chr1
LC	TIPRL	0.0398265	0.789643	0.959375	0.266985	ENSG00000143155	chr1
LC	GRIA4	-0.0951544	0.402892	0.817846	-0.837522	ENSG00000152578	chr11
LC	CD2BP2	0.0278462	0.842493	0.9732	0.198859	ENSG00000169217	chr16
LC	SLC20A2	-0.0356271	0.819127	0.967515	-0.228846	ENSG00000168575	chr8
LC	RTF1	0.0788028	0.552193	0.889415	0.595074	ENSG00000137815	chr15
LC	USP34	-0.061897	0.6527	0.923663	-0.450416	ENSG00000115464	chr2
LC	PKN1	0.0457057	0.773674	0.95636	0.287804	ENSG00000123143	chr19
LC	GTF3C6	0.0483561	0.757959	0.949677	0.308412	ENSG00000155115	chr6
LC	ACOT13	-0.0514981	0.752045	0.9474	-0.316202	ENSG00000112304	chr6
LC	TMEM41B	-0.0128304	0.940288	0.990245	-0.0749632	ENSG00000166471	chr11
LC	IMPACT	-0.0276557	0.859821	0.978783	-0.176737	ENSG00000154059	chr18
LC	DBH	-0.245878	0.272298	0.739586	-1.09984	ENSG00000123454	chr9
LC	FASTK	0.0123088	0.942402	0.99078	0.0723049	ENSG00000164896	chr7
LC	SRCIN1	-0.0606977	0.728255	0.943111	-0.347736	ENSG00000277363	chr17
LC	LDLRAD4	0.0233742	0.875705	0.980253	0.156535	ENSG00000168675	chr18
LC	TRUB2	0.0477538	0.704605	0.938048	0.379433	ENSG00000167112	chr9
LC	GGT7	-0.0263377	0.858051	0.978705	-0.178992	ENSG00000131067	chr20
LC	ORMDL1	0.026475	0.850762	0.976289	0.18829	ENSG00000128699	chr2
LC	ZNF358	0.055863	0.698344	0.935736	0.387887	ENSG00000198816	chr19
LC	GSKIP	-0.0185439	0.912598	0.98552	-0.109844	ENSG00000100744	chr14
LC	PSMD3	0.0676547	0.598025	0.903188	0.527742	ENSG00000108344	chr17
LC	CAMK2D	0.0745576	0.605061	0.905801	0.517622	ENSG00000145349	chr4
LC	DPP8	-0.00993249	0.950268	0.993221	-0.0624163	ENSG00000074603	chr15
LC	NSRP1	-0.0381787	0.834236	0.971408	-0.209434	ENSG00000126653	chr17
LC	DOCK3	0.0407141	0.775429	0.95636	0.28551	ENSG00000088538	chr3
LC	MRPL3	0.00775007	0.958763	0.9942	0.051744	ENSG00000114686	chr3
LC	DCAF7	0.00971418	0.947719	0.992388	0.0656197	ENSG00000136485	chr17
LC	VPS35L	0.0146858	0.921769	0.986609	0.0982794	ENSG00000103544	chr16
LC	POLR2G	-0.0416291	0.788593	0.959375	-0.268352	ENSG00000168002	chr11
LC	PSMD2	0.0843496	0.357279	0.795818	0.921823	ENSG00000175166	chr3
LC	GNPAT	0.00635652	0.971914	0.994907	0.0352339	ENSG00000116906	chr1
LC	GSR	0.0455334	0.763263	0.951616	0.301442	ENSG00000104687	chr8
LC	THOP1	-0.0225117	0.890931	0.982718	-0.13723	ENSG00000172009	chr19
LC	VPS28	0.07747	0.497741	0.86564	0.678782	ENSG00000160948	chr8
LC	NEGR1	-0.0983887	0.41597	0.822877	-0.814435	ENSG00000172260	chr1
LC	PMP22	-0.0915855	0.580349	0.898561	-0.553411	ENSG00000109099	chr17
LC	FBXW5	-0.0642159	0.635566	0.917065	-0.474337	ENSG00000159069	chr9
LC	AC107398.3	-0.0742895	0.614794	0.909966	-0.50371	ENSG00000260918	chr4
LC	UBLCP1	-0.059519	0.693379	0.93558	-0.394611	ENSG00000164332	chr5
LC	SCP2	-0.0764255	0.515914	0.875751	-0.650342	ENSG00000116171	chr1
LC	PPHLN1	0.0145501	0.926038	0.987646	0.0929006	ENSG00000134283	chr12
LC	UBE2O	-0.0326138	0.823597	0.969801	-0.223095	ENSG00000175931	chr17
LC	PRPSAP1	-0.0173379	0.906095	0.984631	-0.118054	ENSG00000161542	chr17
LC	SH3GL2	-0.0543015	0.742335	0.946813	-0.329033	ENSG00000107295	chr9
LC	PNCK	0.0544054	0.744094	0.946953	0.326705	ENSG00000130822	chrX
LC	SVIP	0.0904757	0.452191	0.840708	0.75264	ENSG00000198168	chr11
LC	DAP3	0.014955	0.924458	0.987324	0.0948909	ENSG00000132676	chr1
LC	AGAP1	0.0635379	0.651039	0.923212	0.452723	ENSG00000157985	chr2
LC	TBCD	0.00828738	0.957675	0.9942	0.0531115	ENSG00000141556	chr17
LC	ABHD8	-0.0220932	0.891933	0.982718	-0.135961	ENSG00000127220	chr19
LC	ZNF385A	0.0558695	0.723917	0.942412	0.353524	ENSG00000161642	chr12
LC	SSBP3	0.0687657	0.644759	0.919907	0.46147	ENSG00000157216	chr1
LC	FAM234B	0.0236566	0.876574	0.980253	0.155432	ENSG00000084444	chr12
LC	TEX2	0.0580185	0.649041	0.921715	0.455502	ENSG00000136478	chr17
LC	WDFY3	-0.0123743	0.940757	0.990245	-0.0743741	ENSG00000163625	chr4
LC	ATP6V1H	0.0861121	0.376613	0.800333	0.885322	ENSG00000047249	chr8
LC	KIF1C	-0.0330375	0.837896	0.971921	-0.204744	ENSG00000129250	chr17
LC	DIRAS3	-0.134176	0.577524	0.898561	-0.557617	ENSG00000162595	chr1
LC	ESYT2	-0.0587288	0.676948	0.933295	-0.416993	ENSG00000117868	chr7
LC	SGCB	-0.0628181	0.638092	0.918103	-0.470794	ENSG00000163069	chr4
LC	SCAF1	-0.041712	0.788232	0.959375	-0.26882	ENSG00000126461	chr19
LC	DNAJC19	0.0609316	0.680695	0.933923	0.411871	ENSG00000205981	chr3
LC	GRIK5	-0.0109896	0.945234	0.991648	-0.0687436	ENSG00000105737	chr19
LC	SYAP1	0.0524339	0.683075	0.934261	0.408624	ENSG00000169895	chrX
LC	PHF24	0.026064	0.865936	0.978783	0.168951	ENSG00000122733	chr9
LC	TMED10	-0.079062	0.458777	0.842988	-0.741713	ENSG00000170348	chr14
LC	WDR61	-0.0549757	0.691762	0.935394	-0.396805	ENSG00000140395	chr15
LC	PIN1	0.0945917	0.310458	0.772104	1.01579	ENSG00000127445	chr19
LC	RALGAPA1	0.013849	0.929869	0.987952	0.0880759	ENSG00000174373	chr14
LC	RPS19BP1	0.0776412	0.561895	0.892092	0.580604	ENSG00000187051	chr22
LC	COPS5	0.0607887	0.661217	0.927	0.438621	ENSG00000121022	chr8
LC	TXN2	0.0601654	0.644161	0.919686	0.462304	ENSG00000100348	chr22
LC	LSAMP	0.0940084	0.395515	0.812035	0.850744	ENSG00000185565	chr3
LC	POLR2J	0.0672321	0.644339	0.919686	0.462055	ENSG00000005075	chr7
LC	PPP1R11	0.018838	0.906262	0.984631	0.117844	ENSG00000204619	chr6
LC	DLGAP4	0.0296313	0.845067	0.97414	0.195567	ENSG00000080845	chr20
LC	TTLL7	0.094969	0.463151	0.847367	0.734506	ENSG00000137941	chr1
LC	CRYL1	-0.0143536	0.927738	0.987646	-0.0907592	ENSG00000165475	chr13
LC	SUPT7L	-0.0303423	0.842127	0.972952	-0.199327	ENSG00000119760	chr2
LC	CPT1C	0.0198162	0.905598	0.984631	0.118682	ENSG00000169169	chr19
LC	SYF2	-0.0380562	0.802569	0.964716	-0.25022	ENSG00000117614	chr1
LC	EEF1G	0.0886407	0.311971	0.772444	1.01261	ENSG00000254772	chr11
LC	FAM49A	-0.0656795	0.651437	0.923476	-0.45217	ENSG00000197872	chr2
LC	MTIF3	0.0262996	0.862463	0.978783	0.173372	ENSG00000122033	chr13
LC	PRELID1	0.0741766	0.59028	0.902957	0.538945	ENSG00000169230	chr5
LC	KIAA0319L	-0.0389131	0.778288	0.957414	-0.281776	ENSG00000142687	chr1
LC	DUSP1	-0.0129213	0.961071	0.994781	-0.0488498	ENSG00000120129	chr5
LC	UPF3A	0.014488	0.931851	0.988091	0.0855805	ENSG00000169062	chr13
LC	NCKIPSD	0.0267082	0.866812	0.978783	0.167837	ENSG00000213672	chr3
LC	PSMB5	-0.0861206	0.375514	0.800112	-0.887365	ENSG00000100804	chr14
LC	PDCD6IP	0.0531426	0.691289	0.935394	0.397447	ENSG00000170248	chr3
LC	CELF6	0.0602623	0.679349	0.933923	0.41371	ENSG00000140488	chr15
LC	SST	-0.0316632	0.927592	0.987646	-0.0909529	ENSG00000157005	chr3
LC	TMEM179	-0.060016	0.705771	0.938208	-0.377861	ENSG00000258986	chr14
LC	NOC2L	-0.00662263	0.966409	0.994792	-0.0421438	ENSG00000188976	chr1
LC	TMEM167A	0.0801122	0.486756	0.860115	0.696243	ENSG00000174695	chr5
LC	EIF5A	-0.0881715	0.444872	0.836956	-0.76489	ENSG00000132507	chr17
LC	CALY	0.125146	0.193934	0.656531	1.30177	ENSG00000130643	chr10
LC	LRRFIP1	0.00161717	0.991477	0.99871	0.0106906	ENSG00000124831	chr2
LC	NPTXR	-0.0913056	0.527798	0.879575	-0.632025	ENSG00000221890	chr22
LC	DOCK9	-0.0253795	0.876419	0.980253	-0.155628	ENSG00000088387	chr13
LC	GPR162	-0.028397	0.85382	0.977128	-0.184387	ENSG00000250510	chr12
LC	RAB1A	0.0882982	0.374966	0.800112	0.888386	ENSG00000138069	chr2
LC	AL161772.1	0.0168014	0.913661	0.98552	0.108503	ENSG00000278291	chr13
LC	FBXO11	-0.0511933	0.725323	0.942859	-0.351646	ENSG00000138081	chr2
LC	SEMA6D	-0.0337663	0.809585	0.965705	-0.24115	ENSG00000137872	chr15
LC	GTF3A	0.0316181	0.826254	0.969801	0.219679	ENSG00000122034	chr13
LC	BBX	0.0279096	0.867864	0.978846	0.166499	ENSG00000114439	chr3
LC	AIF1L	-0.0124617	0.948151	0.992388	-0.0650773	ENSG00000126878	chr9
LC	USF2	0.068431	0.617496	0.910312	0.499865	ENSG00000105698	chr19
LC	SBF1	0.020544	0.886221	0.982323	0.143196	ENSG00000100241	chr22
LC	OPA1	-0.0805808	0.469204	0.851208	-0.724593	ENSG00000198836	chr3
LC	TOR1AIP2	-0.0314072	0.833371	0.971408	-0.210544	ENSG00000169905	chr1
LC	GALNT11	-0.0451897	0.762253	0.951182	-0.302768	ENSG00000178234	chr7
LC	ASH1L	0.0583598	0.699133	0.935736	0.38682	ENSG00000116539	chr1
LC	C1orf216	-0.00465373	0.976091	0.995511	-0.0299917	ENSG00000142686	chr1
LC	AP3M2	-0.0629663	0.596516	0.903188	-0.529919	ENSG00000070718	chr8
LC	GSTA4	-0.0190727	0.901254	0.984631	-0.12417	ENSG00000170899	chr6
LC	APC	-0.0854978	0.474493	0.854717	-0.715989	ENSG00000134982	chr5
LC	KIAA0232	-0.0540151	0.668481	0.930378	-0.428609	ENSG00000170871	chr4
LC	ATXN7L3	0.0528961	0.703326	0.937914	0.381158	ENSG00000087152	chr17
LC	WBP1	-0.00462836	0.977359	0.995954	-0.0284011	ENSG00000239779	chr2
LC	IL6ST	-0.0808186	0.48995	0.861615	-0.691144	ENSG00000134352	chr5
LC	ITGB1	-0.0744782	0.574805	0.898561	-0.561536	ENSG00000150093	chr10
LC	SMDT1	0.0845557	0.494861	0.86564	0.68334	ENSG00000183172	chr22
LC	ZNF638	0.0443216	0.776882	0.956695	0.283612	ENSG00000075292	chr2
LC	SURF1	0.0512645	0.748759	0.9474	0.320537	ENSG00000148290	chr9
LC	DDAH1	-0.0983779	0.395916	0.812035	-0.85002	ENSG00000153904	chr1
LC	TAOK1	0.070552	0.570347	0.897227	0.568097	ENSG00000160551	chr17
LC	NFIC	0.0887224	0.558011	0.892047	0.586381	ENSG00000141905	chr19
LC	USP46	-0.0428889	0.774687	0.95636	-0.286478	ENSG00000109189	chr4
LC	CTSL	0.0387085	0.806408	0.965524	0.245255	ENSG00000135047	chr9
LC	APOO	0.0369322	0.810255	0.965918	0.240285	ENSG00000184831	chrX
LC	MAP2K2	-0.0824085	0.420829	0.824192	-0.805967	ENSG00000126934	chr19
LC	FBXO7	-0.0440171	0.755548	0.948625	-0.311585	ENSG00000100225	chr22
LC	UBA3	-0.0239655	0.873125	0.979606	-0.159812	ENSG00000144744	chr3
LC	CIAPIN1	-0.000278379	0.998536	0.999439	-0.00183603	ENSG00000005194	chr16
LC	CREBL2	-0.059958	0.657202	0.926151	-0.444173	ENSG00000111269	chr12
LC	SEPTIN9	0.0195132	0.904623	0.984631	0.119914	ENSG00000184640	chr17
LC	COTL1	-0.0805495	0.555148	0.891131	-0.590653	ENSG00000103187	chr16
LC	ZBTB20	-0.0106085	0.958062	0.9942	-0.0526247	ENSG00000181722	chr3
LC	GABRQ	-0.120971	0.595009	0.903052	-0.532158	ENSG00000268089	chrX
LC	SYBU	-0.0826195	0.460525	0.844485	-0.738828	ENSG00000147642	chr8
LC	SNPH	-0.0678079	0.662366	0.927655	-0.437034	ENSG00000101298	chr20
LC	KCNA2	0.0516153	0.760919	0.950685	0.304521	ENSG00000177301	chr1
LC	TCF4	-0.0819231	0.641476	0.918245	-0.466057	ENSG00000196628	chr18
LC	SLC7A1	-0.0215517	0.895337	0.983437	-0.131653	ENSG00000139514	chr13
LC	CDH2	0.0337771	0.831725	0.970839	0.212655	ENSG00000170558	chr18
LC	LARP7	0.061868	0.712923	0.93949	0.368244	ENSG00000174720	chr4
LC	SCAF11	0.0229338	0.878536	0.980952	0.152941	ENSG00000139218	chr12
LC	EHBP1	-0.0388416	0.784702	0.958722	-0.273415	ENSG00000115504	chr2
LC	ATG3	-0.0233223	0.872316	0.979606	-0.16084	ENSG00000144848	chr3
LC	GTF2A2	0.0549585	0.701469	0.937573	0.383664	ENSG00000140307	chr15
LC	TAF15	0.0166932	0.911211	0.985335	0.111595	ENSG00000270647	chr17
LC	ERH	0.0742682	0.595609	0.903052	0.53123	ENSG00000100632	chr14
LC	IDH3B	0.0692875	0.579002	0.898561	0.555381	ENSG00000101365	chr20
LC	SRSF3	-0.07267	0.508807	0.871873	-0.6614	ENSG00000112081	chr6
LC	PPP1CA	-0.0393467	0.796244	0.96203	-0.258415	ENSG00000172531	chr11
LC	HERPUD1	-0.024868	0.86538	0.978783	-0.169659	ENSG00000051108	chr16
LC	CCM2	0.0669734	0.623815	0.911077	0.490901	ENSG00000136280	chr7
LC	CD46	-0.0467638	0.744186	0.946953	-0.326582	ENSG00000117335	chr1
LC	ARIH1	0.0251854	0.860706	0.978783	0.17561	ENSG00000166233	chr15
LC	RAB6A	0.083488	0.342027	0.787415	0.951508	ENSG00000175582	chr11
LC	COPS7A	0.0736085	0.591211	0.902957	0.537594	ENSG00000111652	chr12
LC	ATOX1	0.106189	0.427331	0.828387	0.794727	ENSG00000177556	chr5
LC	DLAT	-0.0601836	0.676753	0.933295	-0.417261	ENSG00000150768	chr11
LC	GSPT1	0.0458568	0.753979	0.94791	0.313652	ENSG00000103342	chr16
LC	CHODL	0.020702	0.934818	0.988492	0.0818528	ENSG00000154645	chr21
LC	ACTR3	0.0682818	0.532881	0.881002	0.624257	ENSG00000115091	chr2
LC	IDH3G	0.0467364	0.734638	0.944063	0.339242	ENSG00000067829	chrX
LC	MXD4	-0.0353371	0.803228	0.96479	-0.249368	ENSG00000123933	chr4
LC	FAM155A	0.0706588	0.622419	0.911077	0.492879	ENSG00000204442	chr13
LC	SLC7A5	0.0719973	0.641548	0.918245	0.465956	ENSG00000103257	chr16
LC	RPS20	-0.108561	0.324534	0.781474	-0.986623	ENSG00000008988	chr8
LC	PPP1R12A	-0.0816893	0.601924	0.904515	-0.522127	ENSG00000058272	chr12
LC	CDKN1B	-0.0597447	0.668709	0.930378	-0.428296	ENSG00000111276	chr12
LC	NUMA1	0.0381843	0.781179	0.95857	0.278005	ENSG00000137497	chr11
LC	PFDN6	0.0245393	0.864858	0.978783	0.170324	ENSG00000204220	chr6
LC	ACADM	0.0243513	0.872942	0.979606	0.160044	ENSG00000117054	chr1
LC	PRXL2A	-0.0827176	0.343464	0.787415	-0.948675	ENSG00000122378	chr10
LC	U2SURP	0.0329136	0.836939	0.971918	0.205969	ENSG00000163714	chr3
LC	AUH	-0.036873	0.806643	0.965524	-0.244951	ENSG00000148090	chr9
LC	SYPL1	-0.0269461	0.867227	0.978783	-0.167309	ENSG00000008282	chr7
LC	ATXN7L3B	0.0806623	0.435931	0.83371	0.780011	ENSG00000253719	chr12
LC	UBE2L3	-0.0780994	0.508159	0.871873	-0.662412	ENSG00000185651	chr22
LC	UBFD1	-0.0558332	0.686121	0.935394	-0.404473	ENSG00000103353	chr16
LC	SNX17	0.0680158	0.57743	0.898561	0.557683	ENSG00000115234	chr2
LC	MYO9A	-0.0216571	0.890759	0.982718	-0.137448	ENSG00000066933	chr15
LC	EXOC1	-0.0179553	0.896807	0.983761	-0.129794	ENSG00000090989	chr4
LC	SNRNP27	0.0412457	0.789703	0.959375	0.266908	ENSG00000124380	chr2
LC	IST1	0.0484431	0.750046	0.9474	0.318838	ENSG00000182149	chr16
LC	SLC25A36	0.0587922	0.666509	0.930378	0.431323	ENSG00000114120	chr3
LC	NLGN2	0.0257354	0.863841	0.978783	0.171618	ENSG00000169992	chr17
LC	SACM1L	-0.0621878	0.633003	0.91575	-0.477939	ENSG00000211456	chr3
LC	NRN1	0.0277663	0.897769	0.983761	0.128581	ENSG00000124785	chr6
LC	RBMX	0.00220798	0.988816	0.99871	0.0140278	ENSG00000147274	chrX
LC	SLC27A4	0.0557427	0.697271	0.935736	0.389339	ENSG00000167114	chr9
LC	MRFAP1L1	0.0647685	0.618334	0.910312	0.498673	ENSG00000178988	chr4
LC	KIF3A	0.092304	0.315492	0.774105	1.00526	ENSG00000131437	chr5
LC	SLC5A3	0.00142561	0.992523	0.99871	0.00937843	ENSG00000198743	chr21
LC	ADGRB2	-0.05734	0.682541	0.934261	-0.409352	ENSG00000121753	chr1
LC	MLLT1	0.0444595	0.783025	0.958658	0.275598	ENSG00000130382	chr19
LC	NEFL	-0.167756	0.139971	0.587157	-1.47988	ENSG00000277586	chr8
LC	MAP1A	0.134881	0.248627	0.71433	1.15584	ENSG00000166963	chr15
LC	STAU2	0.071611	0.574475	0.898561	0.562021	ENSG00000040341	chr8
LC	SCN1A	-0.0443729	0.797692	0.962687	-0.256537	ENSG00000144285	chr2
LC	ARID4B	0.0550656	0.722184	0.94218	0.355838	ENSG00000054267	chr1
LC	PDAP1	0.0654491	0.577494	0.898561	0.557589	ENSG00000106244	chr7
LC	AKTIP	0.0616156	0.623541	0.911077	0.49129	ENSG00000166971	chr16
LC	CRBN	0.0674071	0.599824	0.904062	0.525149	ENSG00000113851	chr3
LC	GNS	-0.0109628	0.938244	0.989795	-0.0775353	ENSG00000135677	chr12
LC	BRD2	0.0193722	0.889923	0.982718	0.138506	ENSG00000204256	chr6
LC	PHF14	-0.0510911	0.739144	0.945593	-0.333261	ENSG00000106443	chr7
LC	MAGEF1	-0.0254391	0.872172	0.979606	-0.161022	ENSG00000177383	chr3
LC	LRRC47	0.0504715	0.679861	0.933923	0.413011	ENSG00000130764	chr1
LC	LYNX1	0.0912257	0.447419	0.838276	0.760613	ENSG00000180155	chr8
LC	RAB11FIP5	0.0228813	0.875687	0.980253	0.156558	ENSG00000135631	chr2
LC	ADAM22	0.0594695	0.66767	0.930378	0.429725	ENSG00000008277	chr7
LC	TM2D1	-0.00384535	0.979235	0.996722	-0.0260467	ENSG00000162604	chr1
LC	MED10	0.0503216	0.714716	0.94019	0.365837	ENSG00000133398	chr5
LC	PDHX	0.0228076	0.877667	0.98057	0.154045	ENSG00000110435	chr11
LC	PWWP3A	-0.0452129	0.718196	0.941014	-0.361174	ENSG00000160953	chr19
LC	KPNA4	-0.0661562	0.605875	0.905812	-0.516455	ENSG00000186432	chr3
LC	LGI1	0.0125306	0.933799	0.988492	0.0831276	ENSG00000108231	chr10
LC	CHMP2A	0.0610111	0.6689	0.930378	0.428034	ENSG00000130724	chr19
LC	RTRAF	0.056541	0.674623	0.932534	0.420178	ENSG00000087302	chr14
LC	RPL7A	0.10093	0.284496	0.752409	1.07198	ENSG00000148303	chr9
LC	ZNF25	-0.0485487	0.743484	0.946953	-0.327511	ENSG00000175395	chr10
LC	AVL9	-0.00805681	0.956453	0.9942	-0.0546461	ENSG00000105778	chr7
LC	USP7	0.0540399	0.646695	0.920223	0.45877	ENSG00000187555	chr16
LC	CBX7	0.0160632	0.910804	0.985198	0.112109	ENSG00000100307	chr22
LC	SH3GL3	-0.00778429	0.957865	0.9942	-0.0528721	ENSG00000140600	chr15
LC	PHPT1	-0.085326	0.548908	0.887017	-0.600001	ENSG00000054148	chr9
LC	GIPC1	0.0110472	0.938429	0.989795	0.0773017	ENSG00000123159	chr19
LC	GLRA2	-0.0731846	0.688185	0.935394	-0.401665	ENSG00000101958	chrX
LC	SMAD2	0.0345035	0.799648	0.963106	0.254003	ENSG00000175387	chr18
LC	CSRNP3	0.0659065	0.658602	0.926841	0.442236	ENSG00000178662	chr2
LC	SYNCRIP	-0.0289194	0.836119	0.971521	-0.20702	ENSG00000135316	chr6
LC	BORCS7	-0.0604301	0.645315	0.920171	-0.460694	ENSG00000166275	chr10
LC	ADCY2	-0.0745521	0.561475	0.892047	-0.581228	ENSG00000078295	chr5
LC	POMGNT1	-0.00999155	0.947057	0.992347	-0.066452	ENSG00000085998	chr1
LC	ARRB1	0.07046	0.550685	0.888135	0.597334	ENSG00000137486	chr11
LC	PGM2L1	0.0914748	0.483636	0.859158	0.70124	ENSG00000165434	chr11
LC	CUL1	-0.0203392	0.888259	0.982718	-0.140614	ENSG00000055130	chr7
LC	CTIF	-0.0715247	0.594247	0.903052	-0.533198	ENSG00000134030	chr18
LC	SMAP1	-0.0549421	0.677944	0.933607	-0.415632	ENSG00000112305	chr6
LC	RAB4A	0.0634059	0.559672	0.892047	0.583908	ENSG00000168118	chr1
LC	TCEAL9	0.0373174	0.797884	0.962776	0.256289	ENSG00000185222	chrX
LC	OSBPL8	0.0402425	0.774787	0.95636	0.286349	ENSG00000091039	chr12
LC	TMEM120A	-0.0208797	0.886297	0.982323	-0.143099	ENSG00000189077	chr7
LC	WSB1	-0.0644384	0.690677	0.935394	-0.398278	ENSG00000109046	chr17
LC	TRAPPC3	0.00389834	0.979134	0.996722	0.0261738	ENSG00000054116	chr1
LC	NTPCR	0.0407367	0.761855	0.950977	0.303291	ENSG00000135778	chr1
LC	UQCR10	0.0882882	0.329492	0.782443	0.976549	ENSG00000184076	chr22
LC	MESD	-0.00465924	0.974509	0.994907	-0.0319775	ENSG00000117899	chr15
LC	SNRPB2	0.0282263	0.839941	0.972401	0.202125	ENSG00000125870	chr20
LC	HSD11B1L	0.00028473	0.998504	0.999439	0.00187628	ENSG00000167733	chr19
LC	RSL1D1	0.0459571	0.715801	0.940366	0.364382	ENSG00000171490	chr16
LC	FRY	-0.0677654	0.617912	0.910312	-0.499274	ENSG00000073910	chr13
LC	STAT5B	-0.0292366	0.83393	0.971408	-0.209826	ENSG00000173757	chr17
LC	CHMP2B	-0.04876	0.708918	0.938742	-0.373625	ENSG00000083937	chr3
LC	MXI1	0.0087692	0.953919	0.9942	0.0578294	ENSG00000119950	chr10
LC	CCAR1	-0.051735	0.737452	0.945419	-0.335505	ENSG00000060339	chr10
LC	SLBP	-0.0176978	0.904644	0.984631	-0.119887	ENSG00000163950	chr4
LC	EWSR1	0.0515031	0.717144	0.940653	0.362583	ENSG00000182944	chr22
LC	ACBD5	-0.0439924	0.731684	0.943111	-0.34317	ENSG00000107897	chr10
LC	PCYT2	-0.0589091	0.661939	0.927655	-0.437624	ENSG00000185813	chr17
LC	PICALM	0.068056	0.606375	0.906157	0.515738	ENSG00000073921	chr11
LC	MLST8	0.0079304	0.961149	0.994781	0.0487476	ENSG00000167965	chr16
LC	MYDGF	0.0197637	0.904653	0.984631	0.119876	ENSG00000074842	chr19
LC	FAM13B	-0.00652014	0.967095	0.994907	-0.0412826	ENSG00000031003	chr5
LC	DBNDD1	0.0323841	0.832437	0.970839	0.211741	ENSG00000003249	chr16
LC	DNAJB6	-0.0745342	0.372111	0.799603	-0.893715	ENSG00000105993	chr7
LC	KCTD10	0.0011411	0.993557	0.999073	0.00808097	ENSG00000110906	chr12
LC	FAM169A	0.0254805	0.863581	0.978783	0.171949	ENSG00000198780	chr5
LC	ACTR6	0.0224614	0.889813	0.982718	0.138646	ENSG00000075089	chr12
LC	VDAC1	-0.0939796	0.360711	0.796829	-0.915255	ENSG00000213585	chr5
LC	PPM1B	-0.0107806	0.943452	0.991117	-0.0709848	ENSG00000138032	chr2
LC	SLC25A12	-0.00982165	0.951119	0.993642	-0.0613467	ENSG00000115840	chr2
LC	KARS	0.0423479	0.755703	0.948673	0.311382	ENSG00000065427	chr16
LC	AKT3	-0.0494355	0.723994	0.942412	-0.35342	ENSG00000117020	chr1
LC	LASP1	-0.0576519	0.633331	0.915785	-0.477478	ENSG00000002834	chr17
LC	SNRPC	-0.00426924	0.978091	0.996236	-0.0274821	ENSG00000124562	chr6
LC	PSAP	-0.0758334	0.171205	0.630176	-1.37126	ENSG00000197746	chr10
LC	FMNL2	-0.0878823	0.643794	0.919657	-0.462832	ENSG00000157827	chr2
LC	HNRNPH1	-0.0501419	0.68977	0.935394	-0.39951	ENSG00000169045	chr5
LC	LONP1	0.0142831	0.92058	0.986609	0.0997777	ENSG00000196365	chr19
LC	BANF1	0.0416977	0.783162	0.958658	0.27542	ENSG00000175334	chr11
LC	BCLAF1	0.0709337	0.548386	0.887017	0.600786	ENSG00000029363	chr6
LC	CLDN5	0.0744446	0.690519	0.935394	0.398495	ENSG00000184113	chr22
LC	PTPRM	-0.0746546	0.540541	0.884506	-0.612619	ENSG00000173482	chr18
LC	C1QTNF4	-0.103364	0.444557	0.836956	-0.765419	ENSG00000172247	chr11
LC	STOML1	-0.0659267	0.61468	0.909963	-0.503872	ENSG00000067221	chr15
LC	KIF3B	0.0246417	0.860525	0.978783	0.17584	ENSG00000101350	chr20
LC	SSR1	0.0665805	0.557362	0.892047	0.587349	ENSG00000124783	chr6
LC	CTNNA2	-0.00799762	0.958396	0.9942	-0.0522056	ENSG00000066032	chr2
LC	TOMM40	0.0316586	0.836433	0.971607	0.206617	ENSG00000130204	chr19
LC	SQLE	-0.0459937	0.750462	0.9474	-0.31829	ENSG00000104549	chr8
LC	C19orf12	-0.0163056	0.908906	0.984779	-0.114505	ENSG00000131943	chr19
LC	MAZ	0.0302252	0.837631	0.971921	0.205082	ENSG00000103495	chr16
LC	CDC42SE2	-0.0535119	0.668181	0.930378	-0.429022	ENSG00000158985	chr5
LC	DMAC1	0.0712176	0.569344	0.896768	0.569577	ENSG00000137038	chr9
LC	RPL7L1	0.022408	0.87305	0.979606	0.159907	ENSG00000146223	chr6
LC	ENO1	-0.09578	0.233793	0.701821	-1.19278	ENSG00000074800	chr1
LC	BZW1	-0.0691504	0.549161	0.887017	-0.599621	ENSG00000082153	chr2
LC	CTSF	0.085584	0.467858	0.849416	0.72679	ENSG00000174080	chr11
LC	FBXW11	0.0636095	0.580089	0.898561	0.55379	ENSG00000072803	chr5
LC	MPC1	-0.0499002	0.734315	0.94393	-0.339671	ENSG00000060762	chr6
LC	TFRC	0.0342572	0.863152	0.978783	0.172495	ENSG00000072274	chr3
LC	BUD31	-0.031283	0.828994	0.970299	-0.21616	ENSG00000106245	chr7
LC	MOB4	0.0293379	0.835841	0.971521	0.207376	ENSG00000115540	chr2
LC	CCDC124	-0.00526036	0.97434	0.994907	-0.0321895	ENSG00000007080	chr19
LC	STUB1	-0.0801143	0.451876	0.84054	-0.753164	ENSG00000103266	chr16
LC	POLR2A	0.0459302	0.743882	0.946953	0.326985	ENSG00000181222	chr17
LC	CETN2	0.0881784	0.572962	0.898118	0.564245	ENSG00000147400	chrX
LC	VPS13C	0.0343423	0.82463	0.969801	0.221767	ENSG00000129003	chr15
LC	MAFG	0.0585365	0.686738	0.935394	0.403634	ENSG00000197063	chr17
LC	NUDCD3	-0.0755165	0.523171	0.877831	-0.639132	ENSG00000015676	chr7
LC	NELL2	0.0529737	0.760834	0.950685	0.304632	ENSG00000184613	chr12
LC	RAP2A	0.00938826	0.950415	0.993221	0.0622315	ENSG00000125249	chr13
LC	ACADVL	-0.0691465	0.558977	0.892047	-0.584943	ENSG00000072778	chr17
LC	ATP6V1A	0.0944616	0.332977	0.784268	0.969527	ENSG00000114573	chr3
LC	PNPLA8	0.0454875	0.721397	0.94218	0.35689	ENSG00000135241	chr7
LC	RAP1A	0.0111734	0.938201	0.989795	0.0775896	ENSG00000116473	chr1
LC	KLHDC3	0.0685682	0.538978	0.883728	0.614987	ENSG00000124702	chr6
LC	POLR2F	-0.0408068	0.761627	0.950952	-0.30359	ENSG00000100142	chr22
LC	TULP4	-0.00474143	0.974792	0.994907	-0.0316221	ENSG00000130338	chr6
LC	PDK2	-0.0276228	0.838539	0.972192	-0.203919	ENSG00000005882	chr17
LC	PALM2-AKAP2	0.0608022	0.644267	0.919686	0.462156	ENSG00000157654	chr9
LC	BABAM1	0.0650757	0.545494	0.885574	0.605137	ENSG00000105393	chr19
LC	CERS1	-0.0284159	0.857414	0.978705	-0.179804	ENSG00000223802	chr19
LC	RAB11A	-0.0776528	0.361035	0.796829	-0.914637	ENSG00000103769	chr15
LC	PPIF	-0.00565739	0.970721	0.994907	-0.0367315	ENSG00000108179	chr10
LC	GET3	-0.0302495	0.817664	0.967515	-0.23073	ENSG00000198356	chr19
LC	TNR	-0.0563901	0.731834	0.943111	-0.342971	ENSG00000116147	chr1
LC	MRPL42	0.00478634	0.97181	0.994907	0.0353648	ENSG00000198015	chr12
LC	RAB11B	0.0684811	0.541985	0.884628	0.610435	ENSG00000185236	chr19
LC	KLC2	0.0511907	0.73336	0.943585	0.340942	ENSG00000174996	chr11
LC	SPRYD7	-0.0424645	0.74601	0.946955	-0.32417	ENSG00000123178	chr13
LC	PAPSS1	0.0517566	0.712147	0.938943	0.369285	ENSG00000138801	chr4
LC	TNRC6A	-0.0559819	0.679344	0.933923	-0.413717	ENSG00000090905	chr16
LC	MTCH2	-0.0383546	0.751617	0.9474	-0.316766	ENSG00000109919	chr11
LC	TOMM6	0.0565529	0.655616	0.925035	0.44637	ENSG00000214736	chr6
LC	ISOC2	-0.0273144	0.853085	0.977128	-0.185326	ENSG00000063241	chr19
LC	PPP2R5E	-0.0130077	0.926592	0.987646	-0.0922029	ENSG00000154001	chr14
LC	DCTN4	0.0545252	0.670095	0.930378	0.426391	ENSG00000132912	chr5
LC	RANBP9	0.0368108	0.786789	0.95933	0.270697	ENSG00000010017	chr6
LC	NACA	-0.0997445	0.308989	0.771148	-1.01888	ENSG00000196531	chr12
LC	IP6K2	-0.030358	0.829843	0.970299	-0.21507	ENSG00000068745	chr3
LC	WNK2	0.0144411	0.92229	0.986609	0.0976225	ENSG00000165238	chr9
LC	ANKH	0.0704877	0.533712	0.881517	0.62299	ENSG00000154122	chr5
LC	CHPF	-0.0533854	0.696552	0.935736	-0.390312	ENSG00000123989	chr2
LC	SLC25A4	0.0914979	0.35211	0.794705	0.931791	ENSG00000151729	chr4
LC	PNPO	0.0224421	0.874716	0.980207	0.157791	ENSG00000108439	chr17
LC	EIF3I	0.0640462	0.562088	0.892226	0.580317	ENSG00000084623	chr1
LC	CREG2	0.0286913	0.849305	0.975894	0.190151	ENSG00000175874	chr2
LC	CDK5	-0.0409434	0.755527	0.948625	-0.311613	ENSG00000164885	chr7
LC	TNK2	0.00220422	0.987489	0.998638	0.0156923	ENSG00000061938	chr3
LC	ANP32B	-0.0773999	0.654477	0.924548	-0.447949	ENSG00000136938	chr9
LC	ZMYND11	0.0392722	0.766937	0.953669	0.296623	ENSG00000015171	chr10
LC	NCL	-0.089538	0.416206	0.822877	-0.814022	ENSG00000115053	chr2
LC	SEC61A2	0.0608343	0.665451	0.930378	0.43278	ENSG00000065665	chr10
LC	PTPRD	-0.0489789	0.760663	0.950685	-0.304857	ENSG00000153707	chr9
LC	PMM1	0.00165485	0.990988	0.99871	0.0113033	ENSG00000100417	chr22
LC	CHD2	0.0328213	0.820954	0.968345	0.226494	ENSG00000173575	chr15
LC	MIA3	0.0263531	0.851043	0.976289	0.187932	ENSG00000154305	chr1
LC	HTRA1	-0.0975288	0.298702	0.761326	-1.04082	ENSG00000166033	chr10
LC	ZMAT3	0.0716048	0.552926	0.889735	0.593976	ENSG00000172667	chr3
LC	MKLN1	-0.0258066	0.866271	0.978783	-0.168525	ENSG00000128585	chr7
LC	COX6B1	0.106326	0.335896	0.78675	0.96368	ENSG00000126267	chr19
LC	KCNH2	-0.0202357	0.889431	0.982718	-0.139129	ENSG00000055118	chr7
LC	ATF4	0.0675805	0.616455	0.910312	0.501345	ENSG00000128272	chr22
LC	DEXI	0.0476002	0.717232	0.940653	0.362464	ENSG00000182108	chr16
LC	PDS5B	0.0122336	0.929461	0.987952	0.0885885	ENSG00000083642	chr13
LC	GNL1	0.0362908	0.784219	0.958722	0.274044	ENSG00000204590	chr6
LC	VPS26A	-0.0363045	0.795879	0.96203	-0.258889	ENSG00000122958	chr10
LC	APC2	-0.0641197	0.631538	0.915704	-0.48	ENSG00000115266	chr19
LC	RPN1	0.0703822	0.597261	0.903188	0.528844	ENSG00000163902	chr3
LC	TUSC3	-0.0651297	0.628468	0.914321	-0.484326	ENSG00000104723	chr8
LC	MRPS11	-0.00339687	0.982085	0.997356	-0.0224713	ENSG00000181991	chr15
LC	TPPP3	-0.13431	0.396062	0.812035	-0.849857	ENSG00000159713	chr16
LC	KCTD2	-0.0422021	0.742805	0.946813	-0.32841	ENSG00000180901	chr17
LC	TAC1	0.272121	0.470419	0.8516	0.722728	ENSG00000006128	chr7
LC	UBE4A	-0.0387915	0.758405	0.949677	-0.307826	ENSG00000110344	chr11
LC	SAE1	-0.0160176	0.910143	0.985127	-0.112943	ENSG00000142230	chr19
LC	MTMR9	0.0162568	0.900314	0.984631	0.125359	ENSG00000104643	chr8
LC	TRIM44	0.0749795	0.538537	0.883728	0.615655	ENSG00000166326	chr11
LC	YTHDC1	0.00638526	0.967457	0.994907	0.0408285	ENSG00000083896	chr4
LC	GIT1	-0.0191939	0.889137	0.982718	-0.139501	ENSG00000108262	chr17
LC	PSMC4	0.0420402	0.787746	0.959375	0.269453	ENSG00000013275	chr19
LC	TNKS	0.00499126	0.972761	0.994907	0.0341716	ENSG00000173273	chr8
LC	TMEM141	-0.0144484	0.926406	0.987646	-0.092437	ENSG00000244187	chr9
LC	GRN	-0.0417102	0.750055	0.9474	-0.318827	ENSG00000030582	chr17
LC	RPS3A	0.128277	0.26846	0.736783	1.10856	ENSG00000145425	chr4
LC	SPAG9	-0.0727289	0.542093	0.884628	-0.610272	ENSG00000008294	chr17
LC	HNRNPH2	0.0706338	0.549186	0.887017	0.599584	ENSG00000126945	chrX
LC	NOP53	0.03619	0.781345	0.95857	0.277788	ENSG00000105373	chr19
LC	CEP170	0.00991067	0.949276	0.992503	0.0636628	ENSG00000143702	chr1
LC	EFCAB14	0.0243314	0.869172	0.978872	0.164836	ENSG00000159658	chr1
LC	DYNC1H1	-0.0888572	0.300137	0.761952	-1.03773	ENSG00000197102	chr14
LC	DNAJC12	0.0593013	0.71199	0.938943	0.369496	ENSG00000108176	chr10
LC	BCAT1	0.0747374	0.572199	0.898118	0.565369	ENSG00000060982	chr12
LC	LAMTOR2	-0.0127599	0.934215	0.988492	-0.082605	ENSG00000116586	chr1
LC	SGTA	-0.0066704	0.962046	0.994781	-0.0476213	ENSG00000104969	chr19
LC	MRPL12	0.0492414	0.712165	0.938943	0.369261	ENSG00000262814	chr17
LC	ZKSCAN1	-0.0252776	0.864162	0.978783	-0.171209	ENSG00000106261	chr7
LC	THRAP3	-0.0268382	0.840387	0.972401	-0.201554	ENSG00000054118	chr1
LC	MAPK6	-0.0214566	0.873672	0.979699	-0.159117	ENSG00000069956	chr15
LC	SGTB	0.048838	0.735571	0.94494	0.338002	ENSG00000197860	chr5
LC	POLR2L	0.0935032	0.413205	0.822372	0.819281	ENSG00000177700	chr11
LC	VMA21	-0.0655811	0.630911	0.915704	-0.480884	ENSG00000160131	chrX
LC	TRAP1	0.0156651	0.919745	0.986609	0.10083	ENSG00000126602	chr16
LC	YTHDF2	0.0368485	0.778192	0.957414	0.281901	ENSG00000198492	chr1
LC	CAPZA1	-0.068075	0.580018	0.898561	-0.553894	ENSG00000116489	chr1
LC	GRB10	-0.00990817	0.947764	0.992388	-0.065564	ENSG00000106070	chr7
LC	FAM217B	-0.0108098	0.940337	0.990245	-0.0749024	ENSG00000196227	chr20
LC	CDIP1	0.0886427	0.393376	0.812035	0.854606	ENSG00000089486	chr16
LC	GLOD4	0.0228487	0.858655	0.978783	0.178223	ENSG00000167699	chr17
LC	LYSMD2	-0.0654195	0.622733	0.911077	-0.492434	ENSG00000140280	chr15
LC	REPS2	0.0255559	0.866861	0.978783	0.167775	ENSG00000169891	chrX
LC	FAR1	0.0117663	0.93914	0.990032	0.0764081	ENSG00000197601	chr11
LC	CD99L2	-0.06752	0.532127	0.880863	-0.625406	ENSG00000102181	chrX
LC	ARHGEF7	0.0485622	0.701649	0.937573	0.383421	ENSG00000102606	chr13
LC	GABRB3	0.0158797	0.913283	0.98552	0.10898	ENSG00000166206	chr15
LC	PCGF5	-0.0422687	0.771607	0.955582	-0.290506	ENSG00000180628	chr10
LC	HBS1L	0.00144103	0.992431	0.99871	0.00949296	ENSG00000112339	chr6
LC	PPP2R2B	0.0680597	0.551224	0.888554	0.596525	ENSG00000156475	chr5
LC	ME1	0.0118325	0.933588	0.988492	0.0833942	ENSG00000065833	chr6
LC	CHURC1	0.0352455	0.79032	0.959375	0.266107	ENSG00000258289	chr14
LC	PPIB	0.0661706	0.613895	0.909341	0.50499	ENSG00000166794	chr15
LC	EXTL2	0.0182849	0.896645	0.983761	0.129999	ENSG00000162694	chr1
LC	ARMCX2	0.0295301	0.835809	0.971521	0.207418	ENSG00000184867	chrX
LC	NBR1	0.0146168	0.914426	0.98552	0.107538	ENSG00000188554	chr17
LC	BUB3	-0.0378155	0.806194	0.965524	-0.245532	ENSG00000154473	chr10
LC	VMP1	0.0393616	0.76627	0.953422	0.297497	ENSG00000062716	chr17
LC	RSF1	-0.0597362	0.677302	0.933295	-0.416509	ENSG00000048649	chr11
LC	SMPD1	-0.022355	0.885422	0.982323	-0.144208	ENSG00000166311	chr11
LC	DBI	-0.128404	0.39516	0.812035	-0.851465	ENSG00000155368	chr2
LC	UHMK1	0.0768013	0.435894	0.83371	0.780074	ENSG00000152332	chr1
LC	RCN2	-0.0877938	0.345524	0.788457	-0.944629	ENSG00000117906	chr15
LC	PPM1A	-0.0600702	0.569502	0.896833	-0.569343	ENSG00000100614	chr14
LC	UBE2I	-0.0195463	0.886719	0.982417	-0.142565	ENSG00000103275	chr16
LC	SEPTIN11	-0.0161149	0.915094	0.985849	-0.106695	ENSG00000138758	chr4
LC	HSDL1	-0.0677482	0.580626	0.898561	-0.553006	ENSG00000103160	chr16
LC	PPM1K	-0.0789399	0.507596	0.871873	-0.663292	ENSG00000163644	chr4
LC	HSPH1	0.0834454	0.354716	0.795818	0.926755	ENSG00000120694	chr13
LC	SPG7	0.0210241	0.875324	0.980253	0.157018	ENSG00000197912	chr16
LC	MRPL34	0.0148712	0.918895	0.986609	0.101902	ENSG00000130312	chr19
LC	UBA2	-0.0511022	0.67177	0.930792	-0.424091	ENSG00000126261	chr19
LC	MGAT5	-0.00260478	0.985909	0.998168	-0.0176746	ENSG00000152127	chr2
LC	PPP2R5B	0.000216264	0.998799	0.999439	0.00150587	ENSG00000068971	chr11
LC	RUSC2	0.0161348	0.902938	0.984631	0.122042	ENSG00000198853	chr9
LC	FNDC10	-0.0305931	0.855735	0.978264	-0.181945	ENSG00000228594	chr1
LC	SMIM13	-0.0428587	0.758222	0.949677	-0.308067	ENSG00000224531	chr6
LC	PAICS	-0.0347213	0.795467	0.961986	-0.259423	ENSG00000128050	chr4
LC	ZNF428	0.0229284	0.874743	0.980207	0.157757	ENSG00000131116	chr19
LC	TP53INP2	0.105704	0.592778	0.902957	0.535375	ENSG00000078804	chr20
LC	CDIPT	-0.0584045	0.583686	0.899391	-0.548538	ENSG00000103502	chr16
LC	EEF1E1	0.037903	0.785594	0.95902	0.272253	ENSG00000124802	chr6
LC	XPO6	-0.0336921	0.81511	0.967515	-0.234022	ENSG00000169180	chr16
LC	EIF2S3	-0.00436526	0.974082	0.994907	-0.0325132	ENSG00000130741	chrX
LC	EID2	-0.0121229	0.927162	0.987646	-0.0914846	ENSG00000176396	chr19
LC	SALL2	-0.0243617	0.868182	0.978846	-0.166094	ENSG00000165821	chr14
LC	CBX3	-0.0618242	0.558138	0.892047	-0.586193	ENSG00000122565	chr7
LC	STIP1	-0.0617172	0.63262	0.915704	-0.478477	ENSG00000168439	chr11
LC	SPTBN2	0.0387635	0.786051	0.959314	0.271658	ENSG00000173898	chr11
LC	GNB1	0.0718334	0.342415	0.787415	0.950743	ENSG00000078369	chr1
LC	GNB5	0.0725211	0.555743	0.891183	0.589765	ENSG00000069966	chr15
LC	PNMA8B	-0.0908314	0.380772	0.804032	-0.877624	ENSG00000204851	chr19
LC	SAP18	0.0797158	0.365514	0.796829	0.90613	ENSG00000150459	chr13
LC	TXNRD1	0.0499619	0.692761	0.93558	0.39545	ENSG00000198431	chr12
LC	RBM39	0.0669577	0.593663	0.902957	0.534044	ENSG00000131051	chr20
LC	ALKBH7	0.0345397	0.821153	0.968348	0.226238	ENSG00000125652	chr19
LC	DDT	0.0753209	0.637298	0.918018	0.471907	ENSG00000099977	chr22
LC	MAP7D1	0.0715533	0.444828	0.836956	0.764964	ENSG00000116871	chr1
LC	G6PC3	-0.0751944	0.509242	0.871873	-0.660721	ENSG00000141349	chr17
LC	CACNB1	0.00367531	0.981081	0.997106	0.0237314	ENSG00000067191	chr17
LC	ARMCX3	0.0617546	0.635494	0.917065	0.474438	ENSG00000102401	chrX
LC	PRXL2B	-0.0274904	0.857691	0.978705	-0.179452	ENSG00000157870	chr1
LC	CLCN7	-0.0465352	0.742658	0.946813	-0.328605	ENSG00000103249	chr16
LC	STRAP	-0.0772518	0.443378	0.836885	-0.767404	ENSG00000023734	chr12
LC	SLC48A1	0.0548434	0.641203	0.918245	0.466437	ENSG00000211584	chr12
LC	EPS15	0.0703479	0.522301	0.877657	0.640471	ENSG00000085832	chr1
LC	CYGB	0.103728	0.725104	0.942859	0.35198	ENSG00000161544	chr17
LC	ZFAS1	-0.0385453	0.805242	0.965477	-0.246762	ENSG00000177410	chr20
LC	PCM1	0.0455123	0.726082	0.942859	0.350633	ENSG00000078674	chr8
LC	FBXL15	0.0179869	0.900805	0.984631	0.124739	ENSG00000107872	chr10
LC	ACAT1	-0.0274419	0.840633	0.972401	-0.201239	ENSG00000075239	chr11
LC	FSCN1	-0.047352	0.745575	0.946955	-0.324745	ENSG00000075618	chr7
LC	LINC01578	0.0392571	0.78104	0.95857	0.278186	ENSG00000272888	chr15
LC	SARNP	0.0484309	0.691556	0.935394	0.397085	ENSG00000205323	chr12
LC	HEPACAM	0.0465815	0.757958	0.949677	0.308414	ENSG00000165478	chr11
LC	TMEM219	0.0588871	0.600212	0.90448	0.524591	ENSG00000149932	chr16
LC	LDOC1	-0.05009	0.688064	0.935394	-0.401829	ENSG00000182195	chrX
LC	UBE2E3	-0.0402313	0.751071	0.9474	-0.317486	ENSG00000170035	chr2
LC	MRPL28	-0.0431286	0.737003	0.945419	-0.336102	ENSG00000086504	chr16
LC	ARL8A	0.0702125	0.515368	0.875493	0.651188	ENSG00000143862	chr1
LC	BAG1	0.0565822	0.625323	0.911808	0.488769	ENSG00000107262	chr9
LC	FXYD7	-0.0712027	0.632183	0.915704	-0.479092	ENSG00000221946	chr19
LC	FBXW7	0.00872851	0.954357	0.9942	0.0572794	ENSG00000109670	chr4
LC	SCG5	0.0920801	0.394283	0.812035	0.852965	ENSG00000166922	chr15
LC	UROS	-0.0266175	0.846551	0.974631	-0.19367	ENSG00000188690	chr10
LC	C18orf32	0.0768562	0.444014	0.836885	0.766332	ENSG00000177576	chr18
LC	SHISA4	-0.0594639	0.605824	0.905812	-0.516528	ENSG00000198892	chr1
LC	FDPS	0.0884576	0.440637	0.835457	0.77203	ENSG00000160752	chr1
LC	LAPTM4B	-0.064997	0.580522	0.898561	-0.553158	ENSG00000104341	chr8
LC	TMEM30A	-0.072482	0.408145	0.819608	-0.828196	ENSG00000112697	chr6
LC	HSPE1	0.0947031	0.418134	0.823639	0.810657	ENSG00000115541	chr2
LC	FSTL5	-0.0364295	0.827372	0.970252	-0.218243	ENSG00000168843	chr4
LC	GLRB	-0.0668412	0.592842	0.902957	-0.535232	ENSG00000109738	chr4
LC	ZCRB1	0.0706016	0.563387	0.893168	0.57839	ENSG00000139168	chr12
LC	CPEB3	-0.0125079	0.929894	0.987952	-0.0880441	ENSG00000107864	chr10
LC	CIAO1	0.0402481	0.71134	0.938943	0.370368	ENSG00000144021	chr2
LC	MFF	0.0296783	0.820036	0.967832	0.227676	ENSG00000168958	chr2
LC	EHD3	-0.0517311	0.717773	0.941014	-0.361739	ENSG00000013016	chr2
LC	TRA2B	-0.0187314	0.881824	0.982201	-0.14877	ENSG00000136527	chr3
LC	FAM174A	-0.0127802	0.92896	0.987952	-0.0892198	ENSG00000174132	chr5
LC	PUF60	0.0536718	0.645396	0.920171	0.460581	ENSG00000179950	chr8
LC	GOT2	-0.0666881	0.533517	0.881517	-0.623287	ENSG00000125166	chr16
LC	PURA	0.0533419	0.705901	0.938208	0.377686	ENSG00000185129	chr5
LC	PGAP1	0.026406	0.849706	0.976174	0.189639	ENSG00000197121	chr2
LC	PTMS	-0.0590481	0.632055	0.915704	-0.479272	ENSG00000159335	chr12
LC	TMEM50B	-0.0466965	0.705621	0.938208	-0.378064	ENSG00000142188	chr21
LC	DNAJA4	0.0788987	0.446687	0.838101	0.76184	ENSG00000140403	chr15
LC	UFM1	0.0150293	0.906871	0.984631	0.117074	ENSG00000120686	chr13
LC	DDHD2	-0.0150531	0.911757	0.985519	-0.110905	ENSG00000085788	chr8
LC	EGLN1	-0.00848832	0.952156	0.9942	-0.0600446	ENSG00000135766	chr1
LC	ADRM1	-0.000654044	0.996508	0.999439	-0.00437944	ENSG00000130706	chr20
LC	ATP1A1	-0.106755	0.276279	0.743489	-1.09048	ENSG00000163399	chr1
LC	PRMT1	-0.0466842	0.691137	0.935394	-0.397654	ENSG00000126457	chr19
LC	GSTP1	0.0997691	0.352777	0.795211	0.930502	ENSG00000084207	chr11
LC	ARHGEF4	-0.0139705	0.914046	0.98552	-0.108017	ENSG00000136002	chr2
LC	PITPNB	-0.0190359	0.886392	0.982323	-0.142979	ENSG00000180957	chr22
LC	RANBP1	0.00318777	0.981055	0.997106	0.023764	ENSG00000099901	chr22
LC	LNPEP	-0.0128173	0.925622	0.987646	-0.093424	ENSG00000113441	chr5
LC	DPYSL5	-0.0318275	0.838266	0.972192	-0.204269	ENSG00000157851	chr2
LC	PSMB10	0.0128742	0.9293	0.987952	0.0887913	ENSG00000205220	chr16
LC	OSTM1	0.0188974	0.892613	0.983069	0.1351	ENSG00000081087	chr6
LC	SDHA	-0.0510932	0.675671	0.932824	-0.418742	ENSG00000073578	chr5
LC	EDF1	-0.0789888	0.404487	0.817977	-0.834682	ENSG00000107223	chr9
LC	POLR2B	-0.01123	0.931012	0.988091	-0.0866358	ENSG00000047315	chr4
LC	HNRNPUL2	-0.0423509	0.731741	0.943111	-0.343094	ENSG00000214753	chr11
LC	DHX36	-0.0316417	0.804721	0.965167	-0.247437	ENSG00000174953	chr3
LC	STX7	0.0603559	0.605587	0.905812	0.516868	ENSG00000079950	chr6
LC	CDC42	0.0679036	0.385339	0.80786	0.86923	ENSG00000070831	chr1
LC	MRPS26	-0.0321344	0.801693	0.96466	-0.251354	ENSG00000125901	chr20
LC	RPL39	0.115512	0.275474	0.743014	1.09235	ENSG00000198918	chrX
LC	TAPBP	0.0195108	0.886351	0.982323	0.143031	ENSG00000231925	chr6
LC	CBX1	0.0169536	0.905187	0.984631	0.119201	ENSG00000108468	chr17
LC	TACC1	0.0627426	0.617108	0.910312	0.500417	ENSG00000147526	chr8
LC	APEH	-0.0293139	0.827649	0.970252	-0.217887	ENSG00000164062	chr3
LC	ZEB2	0.00997104	0.95962	0.994533	0.0506693	ENSG00000169554	chr2
LC	PGD	0.0302385	0.810797	0.965918	0.239585	ENSG00000142657	chr1
LC	AHI1	-0.0555512	0.689055	0.935394	-0.400482	ENSG00000135541	chr6
LC	RPS27L	-0.0638013	0.632506	0.915704	-0.478638	ENSG00000185088	chr15
LC	ADGRL1	0.0541603	0.669506	0.930378	0.4272	ENSG00000072071	chr19
LC	HINT3	0.0494365	0.680732	0.933923	0.411821	ENSG00000111911	chr6
LC	UBXN6	0.0569121	0.600615	0.904515	0.524011	ENSG00000167671	chr19
LC	TCEAL7	0.0781087	0.49903	0.866461	0.676748	ENSG00000182916	chrX
LC	ROGDI	0.0330685	0.796557	0.96203	0.258009	ENSG00000067836	chr16
LC	FBXL16	0.0537649	0.677103	0.933295	0.416782	ENSG00000127585	chr16
LC	CHMP1B	0.0450016	0.724439	0.942412	0.352826	ENSG00000255112	chr18
LC	DDX39B	0.0264218	0.827565	0.970252	0.217994	ENSG00000198563	chr6
LC	HDAC2	0.0125113	0.920983	0.986609	0.0992703	ENSG00000196591	chr6
LC	SHISA5	0.0477528	0.688876	0.935394	0.400725	ENSG00000164054	chr3
LC	SV2A	0.0964207	0.34334	0.787415	0.94892	ENSG00000159164	chr1
LC	DPY30	-0.024	0.868123	0.978846	-0.166169	ENSG00000162961	chr2
LC	ZNF483	-0.0802922	0.418609	0.823639	-0.80983	ENSG00000173258	chr9
LC	NMT1	-0.0455253	0.751664	0.9474	-0.316703	ENSG00000136448	chr17
LC	GNG10	-0.0433893	0.749421	0.9474	-0.319664	ENSG00000242616	chr9
LC	BCR	0.0133849	0.922375	0.986609	0.097515	ENSG00000186716	chr22
LC	HECTD4	0.00563282	0.964464	0.994781	0.0445857	ENSG00000173064	chr12
LC	PPP1R12C	0.00730742	0.956428	0.9942	0.0546773	ENSG00000125503	chr19
LC	UBE2Z	-0.0530956	0.663615	0.92901	-0.435311	ENSG00000159202	chr17
LC	ATN1	0.0137048	0.931653	0.988091	0.0858289	ENSG00000111676	chr12
LC	OXCT1	0.0172443	0.910864	0.985198	0.112032	ENSG00000083720	chr5
LC	GNG4	0.0403131	0.759419	0.949827	0.306492	ENSG00000168243	chr1
LC	PRKACA	-0.0679245	0.511406	0.873323	-0.657347	ENSG00000072062	chr19
LC	GSTM3	-0.0680503	0.60059	0.904515	-0.524047	ENSG00000134202	chr1
LC	KTN1	0.0847752	0.481715	0.857878	0.704327	ENSG00000126777	chr14
LC	DBNL	-0.0342175	0.798774	0.963106	-0.255135	ENSG00000136279	chr7
LC	ARFGAP2	-0.0424954	0.72034	0.941599	-0.358303	ENSG00000149182	chr11
LC	VPS41	0.0347561	0.784545	0.958722	0.273618	ENSG00000006715	chr7
LC	RERE	0.0225961	0.865591	0.978783	0.169391	ENSG00000142599	chr1
LC	PDIA6	0.0158357	0.911233	0.985335	0.111568	ENSG00000143870	chr2
LC	SERP1	0.0103191	0.931548	0.988091	0.0859611	ENSG00000120742	chr3
LC	NSD3	-0.0331938	0.815171	0.967515	-0.233943	ENSG00000147548	chr8
LC	ARHGEF12	0.0295957	0.815272	0.967515	0.233813	ENSG00000196914	chr11
LC	SCN2B	0.0489873	0.722065	0.94218	0.355997	ENSG00000149575	chr11
LC	NTM	-0.0881969	0.564106	0.893168	-0.577323	ENSG00000182667	chr11
LC	SPTAN1	0.0750985	0.328933	0.782443	0.97768	ENSG00000197694	chr9
LC	CSE1L	0.00924561	0.945331	0.991648	0.0686227	ENSG00000124207	chr20
LC	RAP1GAP	0.0369284	0.778243	0.957414	0.281835	ENSG00000076864	chr1
LC	MAT2B	0.036821	0.765049	0.952759	0.299098	ENSG00000038274	chr5
LC	KCNAB2	0.0472175	0.746086	0.946955	0.32407	ENSG00000069424	chr1
LC	TNRC6B	0.00556221	0.971121	0.994907	0.0362288	ENSG00000100354	chr22
LC	RHOQ	0.0609186	0.585342	0.900211	0.546124	ENSG00000119729	chr2
LC	SLC8A1	0.0505531	0.731438	0.943111	0.343498	ENSG00000183023	chr2
LC	SLC4A3	0.0487945	0.729146	0.943111	0.346549	ENSG00000114923	chr2
LC	CNIH2	0.0225333	0.872973	0.979606	0.160005	ENSG00000174871	chr11
LC	EXOC7	0.0119947	0.919061	0.986609	0.101693	ENSG00000182473	chr17
LC	EIF4G3	-0.0535856	0.639931	0.918245	-0.468219	ENSG00000075151	chr1
LC	CD55	0.0136818	0.927706	0.987646	0.0907992	ENSG00000196352	chr1
LC	ISCA1	0.0571657	0.617567	0.910312	0.499764	ENSG00000135070	chr9
LC	EIF2AK2	0.0308439	0.816152	0.967515	0.232678	ENSG00000055332	chr2
LC	NMNAT2	0.0571984	0.615212	0.91009	0.503114	ENSG00000157064	chr1
LC	PSD	-0.0310725	0.823155	0.969706	-0.223662	ENSG00000059915	chr10
LC	MT-CO3	-0.348651	0.0509421	0.397572	-1.95995	ENSG00000198938	chrMT
LC	DCTN6	-0.0105311	0.935594	0.988724	-0.0808692	ENSG00000104671	chr8
LC	LDHA	0.0964455	0.293192	0.756112	1.05279	ENSG00000134333	chr11
LC	CYB5R1	-0.0666851	0.624708	0.91137	-0.489638	ENSG00000159348	chr1
LC	RAB5C	0.0381138	0.744342	0.946953	0.326377	ENSG00000108774	chr17
LC	THOC7	0.0167138	0.910678	0.985198	0.112267	ENSG00000163634	chr3
LC	AK1	-0.109838	0.519564	0.877297	-0.644748	ENSG00000106992	chr9
LC	PJA1	-0.00617654	0.963975	0.994781	-0.0452002	ENSG00000181191	chrX
LC	CDK5R2	0.0196571	0.891438	0.982718	0.136588	ENSG00000171450	chr2
LC	CCDC85B	-0.0740548	0.483337	0.85888	-0.70172	ENSG00000175602	chr11
LC	CNOT7	0.00484781	0.969316	0.994907	0.0384944	ENSG00000198791	chr8
LC	FBXL5	0.00760173	0.95408	0.9942	0.0576268	ENSG00000118564	chr4
LC	AIG1	0.0402909	0.736161	0.945215	0.33722	ENSG00000146416	chr6
LC	APOL2	0.0179748	0.90335	0.984631	0.121521	ENSG00000128335	chr22
LC	NPM1	0.075474	0.517799	0.87673	0.647422	ENSG00000181163	chr5
LC	CAP1	0.0643391	0.544604	0.885191	0.60648	ENSG00000131236	chr1
LC	TRIM36	-0.0251415	0.846772	0.974631	-0.193387	ENSG00000152503	chr5
LC	SH3BGRL2	0.0295742	0.825628	0.969801	0.220484	ENSG00000198478	chr6
LC	TTBK2	-0.0204772	0.887669	0.98257	-0.141361	ENSG00000128881	chr15
LC	BTBD3	0.00623908	0.964367	0.994781	0.0447078	ENSG00000132640	chr20
LC	TIMM13	0.0555794	0.651026	0.923212	0.452742	ENSG00000099800	chr19
LC	RBM25	-0.0567829	0.723043	0.94236	-0.354691	ENSG00000119707	chr14
LC	AP1M1	-0.06056	0.625064	0.911593	-0.489135	ENSG00000072958	chr19
LC	PRAF2	0.0558074	0.606706	0.906157	0.515263	ENSG00000243279	chrX
LC	SPTBN1	-0.072142	0.316957	0.77525	-1.00222	ENSG00000115306	chr2
LC	PEG10	0.134418	0.324809	0.781584	0.986221	ENSG00000242265	chr7
LC	CHD5	-0.0398054	0.784997	0.958722	-0.27303	ENSG00000116254	chr1
LC	PFKP	-0.0819848	0.357175	0.795818	-0.922023	ENSG00000067057	chr10
LC	SUMO1	0.0385505	0.764443	0.95241	0.299893	ENSG00000116030	chr2
LC	RAB1B	0.0455729	0.722539	0.94218	0.355364	ENSG00000174903	chr11
LC	C11orf58	-0.0550518	0.623835	0.911077	-0.490873	ENSG00000110696	chr11
LC	CNIH1	-0.0154957	0.905108	0.984631	-0.1193	ENSG00000100528	chr14
LC	ITSN1	-0.0286344	0.823922	0.969801	-0.222676	ENSG00000205726	chr21
LC	UQCRC2	0.0718119	0.556508	0.892047	0.588623	ENSG00000140740	chr16
LC	EML2	0.0277116	0.842896	0.9732	0.198343	ENSG00000125746	chr19
LC	DNAJA2	0.02723	0.841028	0.97251	0.200733	ENSG00000069345	chr16
LC	RRAGA	0.0642843	0.5417	0.884628	0.610865	ENSG00000155876	chr9
LC	RPL4	-0.0957542	0.339847	0.787415	-0.955821	ENSG00000174444	chr15
LC	VAPB	-0.0302103	0.790154	0.959375	-0.266322	ENSG00000124164	chr20
LC	ATL1	0.0742399	0.471288	0.852025	0.721196	ENSG00000198513	chr14
LC	TAGLN2	-0.00960108	0.948808	0.992388	-0.0642519	ENSG00000158710	chr1
LC	HSPA2	0.00831097	0.961927	0.994781	0.0477708	ENSG00000126803	chr14
LC	FAM171A1	-0.0566608	0.615743	0.910312	-0.502359	ENSG00000148468	chr10
LC	SLC12A5	0.0795732	0.513948	0.875118	0.653393	ENSG00000124140	chr20
LC	TP53BP1	-0.0156933	0.894317	0.983219	-0.132944	ENSG00000067369	chr15
LC	DENND5A	0.00229288	0.985588	0.998168	0.0180767	ENSG00000184014	chr11
LC	SREBF2	-0.0569272	0.592779	0.902957	-0.535323	ENSG00000198911	chr22
LC	DDX6	-0.0587832	0.589083	0.902957	-0.540683	ENSG00000110367	chr11
LC	NAP1L2	-0.0741599	0.505922	0.870877	-0.665912	ENSG00000186462	chrX
LC	CIAO2B	-0.0287983	0.819379	0.967515	-0.228522	ENSG00000166595	chr16
LC	HAGH	0.0326654	0.803051	0.96479	0.249597	ENSG00000063854	chr16
LC	ZBTB4	0.00135248	0.99139	0.99871	0.010799	ENSG00000174282	chr17
LC	YIPF3	0.0188089	0.887517	0.98257	0.141554	ENSG00000137207	chr6
LC	NDUFV1	0.0779071	0.477636	0.856405	0.710901	ENSG00000167792	chr11
LC	RAD23B	-0.0475347	0.654213	0.924335	-0.448316	ENSG00000119318	chr9
LC	RAP1GDS1	0.0749961	0.488278	0.860884	0.693811	ENSG00000138698	chr4
LC	AHSA1	0.0317203	0.792055	0.960363	0.263852	ENSG00000100591	chr14
LC	JAK1	-0.0157007	0.899689	0.984609	-0.126149	ENSG00000162434	chr1
LC	CCPG1	-0.0306452	0.804546	0.9651	-0.247663	ENSG00000260916	chr15
LC	RCAN2	0.0908477	0.450426	0.839556	0.755584	ENSG00000172348	chr6
LC	SLC9A7	-0.0392505	0.751746	0.9474	-0.316596	ENSG00000065923	chrX
LC	CERT1	0.0227796	0.862906	0.978783	0.172809	ENSG00000113163	chr5
LC	PHYHIPL	-0.075131	0.429429	0.830434	-0.79112	ENSG00000165443	chr10
LC	FAM3C	-0.0380929	0.755969	0.948861	-0.311031	ENSG00000196937	chr7
LC	ARPC5	0.0538076	0.668859	0.930378	0.428089	ENSG00000162704	chr1
LC	TAF9	0.042833	0.737324	0.945419	0.335675	ENSG00000273841	chr5
LC	DPP7	-0.0416491	0.763188	0.951616	-0.301541	ENSG00000176978	chr9
LC	CAST	0.0334758	0.794841	0.96181	0.260235	ENSG00000153113	chr5
LC	SF3B5	0.0140599	0.913275	0.98552	0.10899	ENSG00000169976	chr6
LC	SLC41A3	-0.0497959	0.668336	0.930378	-0.428809	ENSG00000114544	chr3
LC	FAM168A	-0.00290613	0.980229	0.996944	-0.0248005	ENSG00000054965	chr11
LC	CCT4	0.0684749	0.568746	0.896683	0.570458	ENSG00000115484	chr2
LC	SF1	0.0282179	0.809979	0.96579	0.240642	ENSG00000168066	chr11
LC	RABL6	-0.00208442	0.98873	0.99871	-0.0141354	ENSG00000196642	chr9
LC	TMEM230	0.0554425	0.590691	0.902957	0.53835	ENSG00000089063	chr20
LC	AMPH	0.0176572	0.9073	0.984631	0.116532	ENSG00000078053	chr7
LC	PPP2R5C	-0.0447506	0.682154	0.934261	-0.40988	ENSG00000078304	chr14
LC	TUSC2	-0.0198644	0.880357	0.981918	-0.15063	ENSG00000114383	chr3
LC	BAD	-0.0167938	0.894629	0.983296	-0.132549	ENSG00000002330	chr11
LC	EIF3J	0.0364423	0.765153	0.952759	0.298962	ENSG00000104131	chr15
LC	USP8	-0.0140238	0.911766	0.985519	-0.110895	ENSG00000138592	chr15
LC	DCTN1	0.0696578	0.450126	0.839556	0.756084	ENSG00000204843	chr2
LC	HCFC1R1	0.0706945	0.457937	0.842393	0.743102	ENSG00000103145	chr16
LC	FLOT2	-0.0399821	0.759171	0.949808	-0.306819	ENSG00000132589	chr17
LC	SRRM2	0.0500854	0.710934	0.938943	0.370914	ENSG00000167978	chr16
LC	RDX	-0.0582848	0.632411	0.915704	-0.478772	ENSG00000137710	chr11
LC	CLSTN3	-0.0757915	0.506925	0.871167	-0.664343	ENSG00000139182	chr12
LC	NPC2	-0.0367842	0.788594	0.959375	-0.26835	ENSG00000119655	chr14
LC	UQCRC1	-0.0711499	0.46723	0.849416	-0.727817	ENSG00000010256	chr3
LC	TMEM14C	-0.0168467	0.898854	0.984224	-0.127205	ENSG00000111843	chr6
LC	JKAMP	-0.0444658	0.711348	0.938943	-0.370358	ENSG00000050130	chr14
LC	CD164	-0.0335597	0.787806	0.959375	-0.269374	ENSG00000135535	chr6
LC	IMPAD1	-0.0521897	0.66671	0.930378	-0.431046	ENSG00000104331	chr8
LC	TSPAN13	0.0378996	0.777275	0.95692	0.283099	ENSG00000106537	chr7
LC	CLIP2	-0.0409095	0.739936	0.946064	-0.332211	ENSG00000106665	chr7
LC	ANKRD46	0.0131075	0.919912	0.986609	0.10062	ENSG00000186106	chr8
LC	OS9	-0.0253594	0.835614	0.971521	-0.207668	ENSG00000135506	chr12
LC	EIF4E	-0.0260819	0.816509	0.967515	-0.232219	ENSG00000151247	chr4
LC	ZER1	-0.00463554	0.972977	0.994907	-0.0338993	ENSG00000160445	chr9
LC	SLC3A2	-0.0385138	0.775988	0.95636	-0.284779	ENSG00000168003	chr11
LC	PFDN1	0.00914239	0.94061	0.990245	0.0745585	ENSG00000113068	chr5
LC	CAPRIN1	-0.0392388	0.73857	0.945593	-0.334023	ENSG00000135387	chr11
LC	SAT1	0.0255234	0.858888	0.978783	0.177925	ENSG00000130066	chrX
LC	CHMP5	0.0517961	0.64096	0.918245	0.466777	ENSG00000086065	chr9
LC	CRMP1	-0.0664684	0.584346	0.899599	-0.547574	ENSG00000072832	chr4
LC	IRF2BP2	0.00622825	0.961516	0.994781	0.048287	ENSG00000168264	chr1
LC	PCSK2	-0.00958655	0.956671	0.9942	-0.0543722	ENSG00000125851	chr20
LC	SPART	0.0231969	0.853907	0.977128	0.184276	ENSG00000133104	chr13
LC	HCN2	0.00818439	0.956341	0.9942	0.0547868	ENSG00000099822	chr19
LC	SFPQ	-0.0443013	0.704779	0.938048	-0.379199	ENSG00000116560	chr1
LC	WDR6	-0.000159876	0.998955	0.999439	-0.00131104	ENSG00000178252	chr3
LC	ARL6IP5	0.06478	0.419147	0.823639	0.808892	ENSG00000144746	chr3
LC	PSMA2	0.000536138	0.996604	0.999439	0.00425941	ENSG00000106588	chr7
LC	ZC3H15	0.0538143	0.594461	0.903052	0.532889	ENSG00000065548	chr2
LC	IGIP	-0.0183073	0.871198	0.979114	-0.16226	ENSG00000182700	chr5
LC	NRBP1	-0.0187595	0.88763	0.98257	-0.141411	ENSG00000115216	chr2
LC	ETNK1	0.0493438	0.706345	0.938208	0.377089	ENSG00000139163	chr12
LC	UBA52	0.0709301	0.307069	0.76871	1.02294	ENSG00000221983	chr19
LC	SPINT2	0.0717549	0.524652	0.87848	0.636853	ENSG00000167642	chr19
LC	PLEKHB1	-0.0933632	0.353826	0.795408	-0.928474	ENSG00000021300	chr11
LC	BRI3	-0.0379734	0.749074	0.9474	-0.320122	ENSG00000164713	chr7
LC	DUSP3	0.000487892	0.996659	0.999439	0.0041899	ENSG00000108861	chr17
LC	GDI2	0.0553671	0.574777	0.898561	0.561577	ENSG00000057608	chr10
LC	MCFD2	0.0344987	0.754224	0.947984	0.31333	ENSG00000180398	chr2
LC	YIPF4	0.0343864	0.811972	0.966752	0.23807	ENSG00000119820	chr2
LC	SLC44A1	-0.0372388	0.804395	0.965061	-0.247858	ENSG00000070214	chr9
LC	PFN2	-0.071877	0.417264	0.823423	-0.812175	ENSG00000070087	chr3
LC	HNRNPM	0.0149148	0.900915	0.984631	0.124599	ENSG00000099783	chr19
LC	MOBP	0.192957	0.371492	0.799603	0.895045	ENSG00000168314	chr3
LC	PRR13	-0.0317712	0.789585	0.959375	-0.267062	ENSG00000205352	chr12
LC	H1FX	0.0109115	0.930154	0.98797	0.087717	ENSG00000184897	chr3
LC	AMFR	-0.0170961	0.885362	0.982323	-0.144285	ENSG00000159461	chr16
LC	RPL10	0.0978191	0.325429	0.781671	0.984798	ENSG00000147403	chrX
LC	MTDH	0.0488034	0.669693	0.930378	0.426943	ENSG00000147649	chr8
LC	NDRG3	0.0591648	0.581651	0.898561	0.551508	ENSG00000101079	chr20
LC	SPIN1	0.0358527	0.771073	0.955582	0.291206	ENSG00000106723	chr9
LC	USP33	-0.0125863	0.927327	0.987646	-0.0912765	ENSG00000077254	chr1
LC	C12orf76	-0.0276786	0.819121	0.967515	-0.228854	ENSG00000174456	chr12
LC	NECAB1	0.0540716	0.72644	0.942859	0.350156	ENSG00000123119	chr8
LC	NDUFA8	-0.0434019	0.732575	0.943449	-0.341985	ENSG00000119421	chr9
LC	PFKL	-0.0485678	0.6906	0.935394	-0.398383	ENSG00000141959	chr21
LC	NPTN	-0.0788937	0.474684	0.854861	-0.71568	ENSG00000156642	chr15
LC	ANAPC13	-0.0052522	0.969362	0.994907	-0.0384367	ENSG00000129055	chr3
LC	TXNL1	0.0553035	0.62218	0.911077	0.493217	ENSG00000091164	chr18
LC	GABRA1	0.0892244	0.57136	0.898118	0.566624	ENSG00000022355	chr5
LC	WDR47	0.0279347	0.810633	0.965918	0.239798	ENSG00000085433	chr1
LC	ARL2	0.0540543	0.582062	0.898561	0.550906	ENSG00000213465	chr11
LC	SF3B2	0.0207056	0.856585	0.978422	0.180862	ENSG00000087365	chr11
LC	GLRX5	-0.0229928	0.855363	0.977986	-0.18242	ENSG00000182512	chr14
LC	AKIRIN1	-0.0361141	0.759852	0.950077	-0.305923	ENSG00000174574	chr1
LC	GBA	-0.00724686	0.957997	0.9942	-0.0527062	ENSG00000177628	chr1
LC	KHDRBS1	-0.0244022	0.822903	0.969706	-0.223987	ENSG00000121774	chr1
LC	DHX30	0.0198022	0.866949	0.978783	0.167662	ENSG00000132153	chr3
LC	CTBP1	-0.0544888	0.610357	0.907628	-0.510039	ENSG00000159692	chr4
LC	AHNAK2	-0.0085437	0.957848	0.9942	-0.052893	ENSG00000185567	chr14
LC	RAB5A	0.0143753	0.905186	0.984631	0.119202	ENSG00000144566	chr3
LC	ATP5ME	0.0977678	0.317015	0.77525	1.0021	ENSG00000169020	chr4
LC	CBX6	-0.015859	0.908357	0.984631	-0.115197	ENSG00000183741	chr22
LC	VTI1B	-0.0062373	0.95852	0.9942	-0.0520498	ENSG00000100568	chr14
LC	GSK3B	0.00141919	0.990444	0.99871	0.0119863	ENSG00000082701	chr3
LC	ATP6V0E1	0.023645	0.864689	0.978783	0.170539	ENSG00000113732	chr5
LC	RPL10A	0.101379	0.445265	0.836956	0.764241	ENSG00000198755	chr6
LC	PSMB7	0.0625339	0.567709	0.896435	0.571991	ENSG00000136930	chr9
LC	STK25	0.0408524	0.706324	0.938208	0.377116	ENSG00000115694	chr2
LC	ATP8A2	-0.0103286	0.937723	0.989795	-0.0781903	ENSG00000132932	chr13
LC	CHMP3	0.0164188	0.8944	0.983219	0.132839	ENSG00000115561	chr2
LC	AP1B1	-0.0350772	0.768629	0.955482	-0.294405	ENSG00000100280	chr22
LC	SSR3	0.0313414	0.777299	0.95692	0.283067	ENSG00000114850	chr3
LC	AP2A1	0.000971366	0.994463	0.999439	0.00694468	ENSG00000196961	chr19
LC	HTATSF1	0.0360227	0.759329	0.949827	0.30661	ENSG00000102241	chrX
LC	FBLL1	0.0289008	0.829731	0.970299	0.215213	ENSG00000188573	chr5
LC	CAPZB	0.0611389	0.533672	0.881517	0.623051	ENSG00000077549	chr1
LC	IFITM3	-0.0532051	0.734292	0.94393	-0.339703	ENSG00000142089	chr11
LC	COMMD6	-0.0479932	0.705103	0.938048	-0.378761	ENSG00000188243	chr13
LC	GLG1	-0.0503189	0.659494	0.926841	-0.441001	ENSG00000090863	chr16
LC	ASS1	-0.00331901	0.982834	0.997356	-0.0215317	ENSG00000130707	chr9
LC	UBE3A	0.0162203	0.887025	0.98257	0.142177	ENSG00000114062	chr15
LC	SH3GLB2	0.0150899	0.906977	0.984631	0.11694	ENSG00000148341	chr9
LC	MPC2	0.029368	0.80592	0.965524	0.245886	ENSG00000143158	chr1
LC	RPL31	0.104694	0.3042	0.765068	1.02904	ENSG00000071082	chr2
LC	LGALS3BP	0.0113282	0.939805	0.990245	0.0755715	ENSG00000108679	chr17
LC	SLC6A17	0.00639017	0.964519	0.994781	0.0445166	ENSG00000197106	chr1
LC	PSMD1	0.0775046	0.513432	0.874788	0.654194	ENSG00000173692	chr2
LC	NDUFA7	0.0177053	0.897592	0.983761	0.1288	ENSG00000267855	chr19
LC	C20orf27	0.00425875	0.975255	0.994907	0.031041	ENSG00000101220	chr20
LC	VPS29	0.00716725	0.956204	0.9942	0.0549584	ENSG00000111237	chr12
LC	RLIM	-0.0254505	0.82995	0.970299	-0.214932	ENSG00000131263	chrX
LC	NME1	0.0507249	0.689712	0.935394	0.399589	ENSG00000239672	chr17
LC	UBA1	0.0527609	0.619537	0.910891	0.496965	ENSG00000130985	chrX
LC	GSN	0.0627466	0.68963	0.935394	0.399701	ENSG00000148180	chr9
LC	CHD4	-0.0228288	0.864331	0.978783	-0.170994	ENSG00000111642	chr12
LC	PTDSS1	0.00297873	0.979895	0.996944	0.0252189	ENSG00000156471	chr8
LC	TSC22D3	0.0372699	0.76742	0.954125	0.29599	ENSG00000157514	chrX
LC	TMOD2	0.0488569	0.702231	0.937573	0.382636	ENSG00000128872	chr15
LC	ADGRG1	-0.0235977	0.860188	0.978783	-0.176269	ENSG00000205336	chr16
LC	TAFA5	-0.0487813	0.65507	0.92486	-0.447127	ENSG00000219438	chr22
LC	NDUFA11	0.0803089	0.426151	0.828387	0.796758	ENSG00000174886	chr19
LC	TECR	0.0547923	0.574526	0.898561	0.561946	ENSG00000099797	chr19
LC	MCRIP1	0.0389903	0.732995	0.943563	0.341426	ENSG00000225663	chr17
LC	SLC6A15	-0.0480522	0.715135	0.940323	-0.365275	ENSG00000072041	chr12
LC	DLD	0.0263832	0.839263	0.972401	0.202993	ENSG00000091140	chr7
LC	SH3BGRL	-0.049567	0.639667	0.918245	-0.468587	ENSG00000131171	chrX
LC	IQSEC1	-0.0444566	0.712242	0.938943	-0.369157	ENSG00000144711	chr3
LC	PRRC2C	-0.0610539	0.690495	0.935394	-0.398525	ENSG00000117523	chr1
LC	HLA-E	0.00561867	0.973226	0.994907	0.0335875	ENSG00000204592	chr6
LC	RPL12	0.0954611	0.466095	0.848401	0.729675	ENSG00000197958	chr9
LC	ANKS1B	-0.000722226	0.995573	0.999439	-0.00555238	ENSG00000185046	chr12
LC	VCP	0.0544508	0.544681	0.885191	0.606364	ENSG00000165280	chr9
LC	CASD1	-0.0223473	0.86655	0.978783	-0.16817	ENSG00000127995	chr7
LC	HNRNPC	-0.0566618	0.51218	0.87412	-0.656142	ENSG00000092199	chr14
LC	BCAS2	-0.035021	0.757892	0.949677	-0.3085	ENSG00000116752	chr1
LC	SET	-0.0602114	0.560579	0.892047	-0.58256	ENSG00000119335	chr9
LC	PKP4	-0.0026949	0.988376	0.99871	-0.0145805	ENSG00000144283	chr2
LC	UBE2K	0.0039112	0.974067	0.994907	0.0325317	ENSG00000078140	chr4
LC	ABHD12	0.033698	0.789866	0.959375	0.266696	ENSG00000100997	chr20
LC	RPL26	0.143294	0.355314	0.795818	0.925775	ENSG00000161970	chr17
LC	FGF12	0.00506911	0.973538	0.994907	0.0331961	ENSG00000114279	chr3
LC	RETREG1	0.00831629	0.946966	0.992347	0.0665665	ENSG00000154153	chr5
LC	SEM1	0.00388805	0.974966	0.994907	0.0314036	ENSG00000127922	chr7
LC	IMMT	-0.00230754	0.985062	0.998166	-0.0187365	ENSG00000132305	chr2
LC	LPIN1	-0.0208276	0.854701	0.977581	-0.183264	ENSG00000134324	chr2
LC	STK39	0.00297246	0.980674	0.997065	0.0242424	ENSG00000198648	chr2
LC	RAB21	0.0354249	0.745226	0.946955	0.325206	ENSG00000080371	chr12
LC	ARHGAP21	-0.0405443	0.765389	0.952907	-0.298653	ENSG00000107863	chr10
LC	TMEM248	0.0147353	0.899318	0.984386	0.126618	ENSG00000106609	chr7
LC	VBP1	0.0252716	0.818887	0.967515	0.229155	ENSG00000155959	chrX
LC	CRYAB	0.129168	0.408843	0.819649	0.827093	ENSG00000109846	chr11
LC	RNPS1	-0.0450866	0.701745	0.937573	-0.383291	ENSG00000205937	chr16
LC	CYC1	-0.0457742	0.702118	0.937573	-0.382787	ENSG00000179091	chr8
LC	DNAJC8	0.0310003	0.787065	0.959375	0.270339	ENSG00000126698	chr1
LC	FEZ1	0.0747918	0.510234	0.872254	0.659173	ENSG00000149557	chr11
LC	HRAS	0.0175534	0.886605	0.982417	0.142709	ENSG00000174775	chr11
LC	PRPS1	0.00127665	0.992214	0.99871	0.0097662	ENSG00000147224	chrX
LC	TM9SF2	0.0161972	0.891554	0.982718	0.136442	ENSG00000125304	chr13
LC	UBE2B	-0.0334212	0.763158	0.951616	-0.30158	ENSG00000119048	chr5
LC	IRS2	-0.0412821	0.717409	0.940734	-0.362227	ENSG00000185950	chr13
LC	SELENOK	-0.00535658	0.964591	0.994781	-0.044426	ENSG00000113811	chr3
LC	SV2B	-0.0185067	0.898539	0.984143	-0.127603	ENSG00000185518	chr15
LC	NHP2	-0.0138414	0.9079	0.984631	-0.115774	ENSG00000145912	chr5
LC	ARL1	-0.0112055	0.924923	0.98753	-0.0943053	ENSG00000120805	chr12
LC	SEC23A	0.0280833	0.821393	0.968384	0.22593	ENSG00000100934	chr14
LC	MRPL41	0.0278147	0.824432	0.969801	0.222021	ENSG00000182154	chr9
LC	DNAJC5	-0.0503881	0.627611	0.913673	-0.485536	ENSG00000101152	chr20
LC	IDH3A	0.00930074	0.937953	0.989795	0.0779015	ENSG00000166411	chr15
LC	BMERB1	-0.0529264	0.576782	0.898561	-0.558635	ENSG00000166780	chr16
LC	SMARCA2	-0.0346968	0.759771	0.950077	-0.30603	ENSG00000080503	chr9
LC	MAPRE2	-0.0625981	0.504264	0.870265	-0.668512	ENSG00000166974	chr18
LC	RPS27	-0.122195	0.260924	0.730586	-1.12631	ENSG00000177954	chr1
LC	PSMA1	0.0415352	0.723703	0.942412	0.353809	ENSG00000129084	chr11
LC	WAC	0.016533	0.883509	0.982323	0.146634	ENSG00000095787	chr10
LC	DAZAP2	-0.0492337	0.622802	0.911077	-0.492336	ENSG00000183283	chr12
LC	ENDOD1	-0.0013465	0.991523	0.99871	-0.0106319	ENSG00000149218	chr11
LC	CBX5	0.0134371	0.916296	0.986232	0.105179	ENSG00000094916	chr12
LC	CYCS	0.0682613	0.487234	0.860178	0.695479	ENSG00000172115	chr7
LC	CLCN4	0.00182199	0.987365	0.998637	0.0158477	ENSG00000073464	chrX
LC	CLTC	0.0785296	0.343306	0.787415	0.948988	ENSG00000141367	chr17
LC	MEAF6	0.00261143	0.982444	0.997356	0.0220211	ENSG00000163875	chr1
LC	NCS1	-0.0640341	0.588271	0.902842	-0.541863	ENSG00000107130	chr9
LC	RAB10	0.0184094	0.865828	0.978783	0.169089	ENSG00000084733	chr2
LC	MAP4K4	0.0202854	0.896386	0.983761	0.130326	ENSG00000071054	chr2
LC	PCBP2	0.0653327	0.440069	0.835161	0.77299	ENSG00000197111	chr12
LC	HP1BP3	0.0332363	0.741537	0.946813	0.33009	ENSG00000127483	chr1
LC	FLOT1	0.0468691	0.66803	0.930378	0.429229	ENSG00000137312	chr6
LC	TMX4	0.0603547	0.481721	0.857878	0.704317	ENSG00000125827	chr20
LC	NAP1L5	0.071937	0.402878	0.817846	0.837547	ENSG00000177432	chr4
LC	NUDC	-0.0393293	0.70835	0.938742	-0.374389	ENSG00000090273	chr1
LC	DPYSL3	-0.0668781	0.527642	0.879575	-0.632265	ENSG00000113657	chr5
LC	SMARCA5	-0.00699582	0.957392	0.9942	-0.0534659	ENSG00000153147	chr4
LC	TMEM160	0.0175406	0.884882	0.982323	0.144893	ENSG00000130748	chr19
LC	XRCC5	0.00314517	0.974362	0.994907	0.0321616	ENSG00000079246	chr2
LC	FAM162A	-0.00566163	0.960155	0.994781	-0.0499959	ENSG00000114023	chr3
LC	KIAA1191	-0.0190343	0.863996	0.978783	-0.171421	ENSG00000122203	chr5
LC	DAD1	-0.0124314	0.926911	0.987646	-0.0918002	ENSG00000129562	chr14
LC	CCT6A	-0.036801	0.718934	0.941014	-0.360185	ENSG00000146731	chr7
LC	TCEA2	-0.015385	0.895347	0.983437	-0.131641	ENSG00000171703	chr20
LC	EFR3B	-0.0119923	0.919484	0.986609	-0.10116	ENSG00000084710	chr2
LC	HSPA13	0.0445039	0.689184	0.935394	0.400306	ENSG00000155304	chr21
LC	DMXL2	0.0160762	0.8973	0.983761	0.12917	ENSG00000104093	chr15
LC	NCOA4	-0.0201932	0.848318	0.975404	-0.191412	ENSG00000266412	chr10
LC	SUN2	0.0105663	0.936844	0.989404	0.0792957	ENSG00000100242	chr22
LC	MAPK8IP1	-0.0616584	0.577555	0.898561	-0.557501	ENSG00000121653	chr11
LC	HSPA4L	-0.0419987	0.709319	0.938742	-0.373086	ENSG00000164070	chr4
LC	ACSL3	-0.0529748	0.582526	0.898764	-0.550229	ENSG00000123983	chr2
LC	SHOC2	-0.00479835	0.969148	0.994907	-0.0387052	ENSG00000108061	chr10
LC	CSTB	-0.0224386	0.862092	0.978783	-0.173844	ENSG00000160213	chr21
LC	PTPRA	0.0555055	0.558375	0.892047	0.585839	ENSG00000132670	chr20
LC	ELMOD1	-0.00387231	0.976709	0.995728	-0.0292164	ENSG00000110675	chr11
LC	DNAJB1	-0.0375284	0.777673	0.957091	-0.282578	ENSG00000132002	chr19
LC	DYNLRB1	0.0674409	0.454584	0.841754	0.748659	ENSG00000125971	chr20
LC	FXR1	0.00618992	0.95444	0.9942	0.0571748	ENSG00000114416	chr3
LC	RAB14	0.01601	0.892205	0.982884	0.135617	ENSG00000119396	chr9
LC	EPM2AIP1	-0.00380543	0.974662	0.994907	-0.0317851	ENSG00000178567	chr3
LC	GRB2	-0.00305448	0.978198	0.996236	-0.027349	ENSG00000177885	chr17
LC	SCN3B	0.0294301	0.816509	0.967515	0.232218	ENSG00000166257	chr11
LC	BCAP31	0.0563165	0.522852	0.877831	0.639622	ENSG00000185825	chrX
LC	LMBRD1	-0.0277926	0.794263	0.961253	-0.260985	ENSG00000168216	chr6
LC	NRXN2	0.0640966	0.620224	0.910891	0.495991	ENSG00000110076	chr11
LC	NAPA	-0.0451555	0.642558	0.918375	-0.464543	ENSG00000105402	chr19
LC	OGDHL	-0.0368112	0.758532	0.949677	-0.307658	ENSG00000197444	chr10
LC	TTC1	0.0326554	0.760921	0.950685	0.304518	ENSG00000113312	chr5
LC	BLOC1S1	0.00124144	0.992293	0.99871	0.00966712	ENSG00000135441	chr12
LC	STX12	-0.000187248	0.998591	0.999439	-0.00176705	ENSG00000117758	chr1
LC	SPOCK3	-0.050007	0.661031	0.926899	-0.438878	ENSG00000196104	chr4
LC	DYNLL1	0.0833487	0.304741	0.765232	1.02788	ENSG00000088986	chr12
LC	RDH11	-0.0515167	0.60198	0.904515	-0.522047	ENSG00000072042	chr14
LC	DNM1L	0.0339952	0.728083	0.943111	0.347965	ENSG00000087470	chr12
LC	PCLO	-0.0333211	0.80934	0.965705	-0.241467	ENSG00000186472	chr7
LC	ERI3	0.0629096	0.601885	0.904515	0.522183	ENSG00000117419	chr1
LC	USP14	0.00270868	0.979783	0.996944	0.0253592	ENSG00000101557	chr18
LC	THRA	-0.0408726	0.686531	0.935394	-0.403915	ENSG00000126351	chr17
LC	EEF1D	0.00816928	0.944585	0.991648	0.0695606	ENSG00000104529	chr8
LC	SRSF5	-0.00752437	0.94874	0.992388	-0.0643372	ENSG00000100650	chr14
LC	IDI1	0.0671791	0.527184	0.879575	0.632967	ENSG00000067064	chr10
LC	RFK	0.0603222	0.584884	0.899918	0.546791	ENSG00000135002	chr9
LC	ATP1B1	-0.113046	0.187018	0.647767	-1.32247	ENSG00000143153	chr1
LC	GNG3	0.0800247	0.435696	0.83371	0.78041	ENSG00000162188	chr11
LC	ATP5F1C	-0.044308	0.687262	0.935394	-0.40292	ENSG00000165629	chr10
LC	RPS6	-0.0912512	0.342772	0.787415	-0.95004	ENSG00000137154	chr9
LC	RPL36AL	0.0363243	0.796112	0.96203	0.258587	ENSG00000165502	chr14
LC	EVL	-0.0345486	0.757479	0.949677	-0.309044	ENSG00000196405	chr14
LC	HSPA12A	0.0375961	0.747697	0.9474	0.32194	ENSG00000165868	chr10
LC	OXR1	0.00356267	0.974891	0.994907	0.031498	ENSG00000164830	chr8
LC	SPCS1	0.0474629	0.631173	0.915704	0.480514	ENSG00000114902	chr3
LC	OLA1	-0.0274423	0.806913	0.965524	-0.244603	ENSG00000138430	chr2
LC	PRDX2	0.0716687	0.331063	0.783003	0.973377	ENSG00000167815	chr19
LC	PUM1	-0.027411	0.808038	0.965671	-0.243149	ENSG00000134644	chr1
LC	SCAND1	0.0201542	0.86217	0.978783	0.173745	ENSG00000171222	chr20
LC	SSTR2	0.00193907	0.990522	0.99871	0.0118885	ENSG00000180616	chr17
LC	PRPF19	-0.010935	0.921609	0.986609	-0.0984813	ENSG00000110107	chr11
LC	CHL1	-0.0486486	0.642057	0.918245	-0.465244	ENSG00000134121	chr3
LC	USP5	-0.0479285	0.696901	0.935736	-0.389839	ENSG00000111667	chr12
LC	ATP2B4	-0.0494521	0.713083	0.93949	-0.368028	ENSG00000058668	chr1
LC	GADD45GIP1	0.0222995	0.857758	0.978705	0.179367	ENSG00000179271	chr19
LC	PPP2R2C	-0.00468946	0.966303	0.994792	-0.0422765	ENSG00000074211	chr4
LC	NDUFB5	0.0132674	0.914314	0.98552	0.107679	ENSG00000136521	chr3
LC	ELOVL5	0.0405783	0.720746	0.941625	0.357761	ENSG00000012660	chr6
LC	LAMTOR4	0.0297915	0.799572	0.963106	0.254101	ENSG00000188186	chr7
LC	TRIM37	0.019355	0.859361	0.978783	0.177323	ENSG00000108395	chr17
LC	BCAS1	0.0964089	0.657642	0.92629	0.443619	ENSG00000064787	chr20
LC	DYNLT3	-0.0444613	0.703406	0.937914	-0.381049	ENSG00000165169	chrX
LC	NDUFS1	0.00796046	0.942128	0.99062	0.0726492	ENSG00000023228	chr2
LC	FADS2	0.0730419	0.6336	0.916012	0.477118	ENSG00000134824	chr11
LC	PIP4K2B	-0.00320838	0.976794	0.995728	-0.0291106	ENSG00000276293	chr17
LC	TOMM20	0.0581452	0.484337	0.859158	0.700116	ENSG00000173726	chr1
LC	PFKM	0.0438934	0.698821	0.935736	0.387242	ENSG00000152556	chr12
LC	CD47	0.0263264	0.817613	0.967515	0.230796	ENSG00000196776	chr3
LC	CYP51A1	-0.0483967	0.63903	0.918103	-0.469479	ENSG00000001630	chr7
LC	ATP2A2	-0.0596185	0.518706	0.877012	-0.646019	ENSG00000174437	chr12
LC	MFSD6	-0.0221797	0.84443	0.973721	-0.196382	ENSG00000151690	chr2
LC	ZCCHC12	0.066716	0.63008	0.915143	0.482054	ENSG00000174460	chrX
LC	VAPA	-0.0503933	0.548087	0.887017	-0.601236	ENSG00000101558	chr18
LC	ENOPH1	-0.00558217	0.957069	0.9942	-0.0538718	ENSG00000145293	chr4
LC	MEG3	-0.11942	0.404018	0.817846	-0.835645	ENSG00000214548	chr14
LC	RBX1	-0.0470168	0.652506	0.923663	-0.450685	ENSG00000100387	chr22
LC	ST13	-0.0537927	0.54058	0.884506	-0.612559	ENSG00000100380	chr22
LC	PCYOX1	-0.0310748	0.779573	0.958023	-0.280099	ENSG00000116005	chr2
LC	NOVA1	-0.0318646	0.789487	0.959375	-0.267189	ENSG00000139910	chr14
LC	CLU	-0.159135	0.151632	0.598026	-1.43751	ENSG00000120885	chr8
LC	ZYG11B	0.000756001	0.994661	0.999439	0.00669598	ENSG00000162378	chr1
LC	ARHGDIG	0.0642428	0.578504	0.898561	0.55611	ENSG00000242173	chr16
LC	ANXA7	0.0139709	0.886196	0.982323	0.143228	ENSG00000138279	chr10
LC	ATP5MC1	-0.0228423	0.854769	0.977581	-0.183178	ENSG00000159199	chr17
LC	PKIA	-0.0406733	0.72762	0.942941	-0.348582	ENSG00000171033	chr8
LC	CDS2	-0.0431012	0.668337	0.930378	-0.428807	ENSG00000101290	chr20
LC	NARS	0.0220161	0.819253	0.967515	0.228684	ENSG00000134440	chr18
LC	KIF5B	0.0516903	0.699008	0.935736	0.386989	ENSG00000170759	chr10
LC	ZSCAN18	-0.014408	0.901583	0.984631	-0.123755	ENSG00000121413	chr19
LC	PDXP	-0.0174356	0.878893	0.981176	-0.152488	ENSG00000241360	chr22
LC	COPE	0.00752134	0.947667	0.992388	0.0656858	ENSG00000105669	chr19
LC	SULT4A1	-0.0491347	0.652485	0.923663	-0.450714	ENSG00000130540	chr22
LC	NDUFB7	0.057782	0.593907	0.902991	0.533691	ENSG00000099795	chr19
LC	SYNGR1	-0.0399642	0.729277	0.943111	-0.346375	ENSG00000100321	chr22
LC	UBE2M	-0.0389048	0.724366	0.942412	-0.352924	ENSG00000130725	chr19
LC	ANXA6	0.0710816	0.484665	0.859366	0.699591	ENSG00000197043	chr5
LC	CAND1	0.0202625	0.846869	0.974631	0.193264	ENSG00000111530	chr12
LC	TMEM246	0.0291569	0.801505	0.96466	0.251598	ENSG00000165152	chr9
LC	CD59	0.057261	0.435053	0.833204	0.781506	ENSG00000085063	chr11
LC	HPRT1	-0.0296828	0.803604	0.96479	-0.248882	ENSG00000165704	chrX
LC	ATP2C1	-0.01698	0.878518	0.980952	-0.152964	ENSG00000017260	chr3
LC	BIN1	0.016683	0.884672	0.982323	0.145159	ENSG00000136717	chr2
LC	PFDN5	0.0707468	0.48418	0.859158	0.700368	ENSG00000123349	chr12
LC	SELENOF	-0.00029012	0.997777	0.999439	-0.00278833	ENSG00000183291	chr1
LC	MAGED2	0.0484923	0.617156	0.910312	0.500348	ENSG00000102316	chrX
LC	TIMP2	0.0649589	0.466401	0.848471	0.729174	ENSG00000035862	chr17
LC	GHITM	0.0761094	0.389449	0.810972	0.861729	ENSG00000165678	chr10
LC	TCAF1	0.033956	0.750798	0.9474	0.317846	ENSG00000198420	chr7
LC	GAS6	-0.000675622	0.995396	0.999439	-0.00577437	ENSG00000183087	chr13
LC	SYN2	-0.0521335	0.635469	0.917065	-0.474473	ENSG00000157152	chr3
LC	SPCS2	0.0117968	0.910004	0.985127	0.113118	ENSG00000118363	chr11
LC	SEC62	0.0896898	0.346499	0.788681	0.94272	ENSG00000008952	chr3
LC	PDIA3	0.0230552	0.824541	0.969801	0.221881	ENSG00000167004	chr15
LC	EIF4G2	0.0641695	0.404261	0.817854	0.835084	ENSG00000110321	chr11
LC	MYO5A	-0.0231642	0.842938	0.9732	-0.198289	ENSG00000197535	chr15
LC	ACOT7	0.0906248	0.410247	0.820886	0.824485	ENSG00000097021	chr1
LC	HDLBP	0.0195889	0.835538	0.971521	0.207765	ENSG00000115677	chr2
LC	MAP7D2	-0.0385869	0.754048	0.94791	-0.313561	ENSG00000184368	chrX
LC	DMTN	0.0336459	0.756407	0.949118	0.310454	ENSG00000158856	chr8
LC	MOAP1	0.0692982	0.455283	0.841786	0.747498	ENSG00000165943	chr14
LC	AZIN1	0.0151141	0.890613	0.982718	0.137633	ENSG00000155096	chr8
LC	EIF4B	-0.00219148	0.98475	0.998043	-0.0191277	ENSG00000063046	chr12
LC	CDKN2D	-0.0146744	0.907557	0.984631	-0.116208	ENSG00000129355	chr19
LC	NUDT3	-0.0341729	0.731178	0.943111	-0.343843	ENSG00000272325	chr6
LC	COPS8	-0.0150243	0.879636	0.981598	-0.151546	ENSG00000198612	chr2
LC	CTXN1	0.0273843	0.839638	0.972401	0.202512	ENSG00000178531	chr19
LC	UBL5	0.0774148	0.496889	0.86564	0.68013	ENSG00000198258	chr19
LC	RPS5	0.0634633	0.521699	0.877657	0.641398	ENSG00000083845	chr19
LC	ENC1	0.0708195	0.601255	0.904515	0.523091	ENSG00000171617	chr5
LC	FGFR1	-0.0346877	0.81479	0.967515	-0.234434	ENSG00000077782	chr8
LC	PPP3CB	0.029047	0.771385	0.955582	0.290797	ENSG00000107758	chr10
LC	RHOB	0.0582705	0.640764	0.918245	0.467052	ENSG00000143878	chr2
LC	CCT5	0.0297799	0.766936	0.953669	0.296624	ENSG00000150753	chr5
LC	FHL1	-0.0459424	0.707063	0.938247	-0.376122	ENSG00000022267	chrX
LC	CEND1	-0.0664066	0.544491	0.885191	-0.60665	ENSG00000184524	chr11
LC	HSP90B1	0.0657918	0.436577	0.833968	0.778913	ENSG00000166598	chr12
LC	STXBP1	0.0685386	0.386665	0.809202	0.866805	ENSG00000136854	chr9
LC	TMEM130	-0.076795	0.456161	0.841786	-0.746042	ENSG00000166448	chr7
LC	PHYHIP	0.00252836	0.983942	0.997651	0.0201415	ENSG00000168490	chr8
LC	MRPS21	0.0125983	0.913463	0.98552	0.108753	ENSG00000266472	chr1
LC	CHGB	0.145182	0.375777	0.800112	0.887043	ENSG00000089199	chr20
LC	CLCN3	-0.0102603	0.922353	0.986609	-0.0975431	ENSG00000109572	chr4
LC	ACTR1A	-0.0297847	0.771398	0.955582	-0.29078	ENSG00000138107	chr10
LC	SYN1	-0.0634339	0.606773	0.906157	-0.515168	ENSG00000008056	chrX
LC	HLA-A	-0.0308919	0.829708	0.970299	-0.215242	ENSG00000206503	chr6
LC	ARL6IP4	0.00754703	0.942641	0.990891	0.0720044	ENSG00000182196	chr12
LC	SNCA	-0.0349311	0.774867	0.95636	-0.286244	ENSG00000145335	chr4
LC	SLC7A14	-0.0045358	0.971344	0.994907	-0.0359488	ENSG00000013293	chr3
LC	ARPP19	-0.0604579	0.489112	0.860884	-0.69248	ENSG00000128989	chr15
LC	PLEKHB2	0.052554	0.492095	0.862966	0.68773	ENSG00000115762	chr2
LC	CD74	0.0229991	0.906632	0.984631	0.117387	ENSG00000019582	chr5
LC	AARS	-0.00756483	0.944964	0.991648	-0.0690836	ENSG00000090861	chr16
LC	STX1B	-0.005698	0.958262	0.9942	-0.052374	ENSG00000099365	chr16
LC	RPLP2	-0.08107	0.397218	0.812912	-0.847679	ENSG00000177600	chr11
LC	TMEM9	0.0110816	0.921762	0.986609	0.0982883	ENSG00000116857	chr1
LC	RPS2	0.0664062	0.453611	0.841079	0.750276	ENSG00000140988	chr16
LC	CADM2	-0.0366189	0.744527	0.946955	-0.326131	ENSG00000175161	chr3
LC	PJA2	-0.0570533	0.447148	0.838101	-0.761068	ENSG00000198961	chr5
LC	OGA	-0.00782988	0.937389	0.989636	-0.0786111	ENSG00000198408	chr10
LC	HSPA1B	0.032057	0.845392	0.974239	0.195161	ENSG00000204388	chr6
LC	ADD1	0.0298917	0.742954	0.946813	0.328213	ENSG00000087274	chr4
LC	ELAVL2	-0.0399938	0.749918	0.9474	-0.319007	ENSG00000107105	chr9
LC	SNRPN	0.0700171	0.368419	0.798666	0.900645	ENSG00000128739	chr15
LC	VEGFB	-0.00361664	0.974342	0.994907	-0.0321875	ENSG00000173511	chr11
LC	AP3D1	-0.00652495	0.953546	0.9942	-0.0582974	ENSG00000065000	chr19
LC	PSMC6	0.00335663	0.973293	0.994907	0.0335028	ENSG00000100519	chr14
LC	NDUFS6	0.0219063	0.844905	0.974091	0.195774	ENSG00000145494	chr5
LC	KIF5A	0.0488156	0.61141	0.908422	0.508536	ENSG00000155980	chr12
LC	ACTR10	0.0170111	0.885254	0.982323	0.144421	ENSG00000131966	chr14
LC	PTOV1	-0.0238325	0.833512	0.971408	-0.210362	ENSG00000104960	chr19
LC	PAFAH1B1	0.0521365	0.53856	0.883728	0.61562	ENSG00000007168	chr17
LC	APMAP	0.00477513	0.963967	0.994781	0.0452093	ENSG00000101474	chr20
LC	SON	0.0374032	0.742604	0.946813	0.328677	ENSG00000159140	chr21
LC	HSD17B12	0.015625	0.881163	0.982201	0.149608	ENSG00000149084	chr11
LC	PSIP1	0.0318969	0.745489	0.946955	0.324859	ENSG00000164985	chr9
LC	UQCR11	0.0806009	0.480188	0.857224	0.706785	ENSG00000127540	chr19
LC	CAMTA1	0.044483	0.691525	0.935394	0.397127	ENSG00000171735	chr1
LC	MT-ND4	-0.303964	0.0691067	0.446292	-1.82437	ENSG00000198886	chrMT
LC	CTNNB1	-0.0315838	0.730949	0.943111	-0.344148	ENSG00000168036	chr3
LC	TMEM35A	0.00896554	0.939779	0.990245	0.0756043	ENSG00000126950	chrX
LC	TCEAL2	0.0365422	0.693068	0.93558	0.395033	ENSG00000184905	chrX
LC	CAPZA2	-0.0246379	0.815713	0.967515	-0.233245	ENSG00000198898	chr7
LC	BEX2	0.0582824	0.561699	0.892047	0.580896	ENSG00000133134	chrX
LC	WNK1	-0.0185659	0.882564	0.982323	-0.147832	ENSG00000060237	chr12
LC	SCRN1	0.0374618	0.695183	0.935736	0.392166	ENSG00000136193	chr7
LC	EIF5B	-0.0281636	0.871297	0.979114	-0.162147	ENSG00000158417	chr2
LC	C4orf3	0.0395311	0.688113	0.935394	0.401763	ENSG00000164096	chr4
LC	SCN2A	-0.00389455	0.975124	0.994907	-0.0312051	ENSG00000136531	chr2
LC	VSNL1	0.0804282	0.516775	0.876614	0.649021	ENSG00000163032	chr2
LC	CMPK1	-0.017061	0.863783	0.978783	-0.171691	ENSG00000162368	chr1
LC	TCP1	0.0013977	0.989427	0.99871	0.0132616	ENSG00000120438	chr6
LC	ATRX	-0.0411874	0.734298	0.94393	-0.339695	ENSG00000085224	chrX
LC	PI4KA	0.00349278	0.974583	0.994907	0.0318843	ENSG00000241973	chr22
LC	CCDC88A	0.00688486	0.958828	0.9942	0.0516623	ENSG00000115355	chr2
LC	YWHAQ	0.0564309	0.443235	0.836885	0.767645	ENSG00000134308	chr2
LC	MORF4L2	0.0573645	0.46734	0.849416	0.727637	ENSG00000123562	chrX
LC	RAB3B	-0.0176369	0.902021	0.984631	-0.123202	ENSG00000169213	chr1
LC	REEP2	0.0511165	0.659963	0.926841	0.440353	ENSG00000132563	chr5
LC	LARP1	-0.0479123	0.612813	0.909121	-0.506534	ENSG00000155506	chr5
LC	SEPTIN3	0.01003	0.919139	0.986609	0.101595	ENSG00000100167	chr22
LC	DPYSL2	0.0632595	0.319588	0.7776	0.996775	ENSG00000092964	chr8
LC	SUMO3	0.0256677	0.797349	0.962459	0.256982	ENSG00000184900	chr21
LC	CMAS	-0.0357015	0.697753	0.935736	-0.388687	ENSG00000111726	chr12
LC	YPEL3	-0.0107024	0.914275	0.98552	-0.107729	ENSG00000090238	chr16
LC	MALAT1	-0.242311	0.225112	0.693983	-1.21559	ENSG00000251562	chr11
LC	MARCKSL1	0.0256874	0.851124	0.976289	0.187828	ENSG00000175130	chr1
LC	AP1S2	0.0229488	0.833721	0.971408	0.210095	ENSG00000182287	chrX
LC	ARL8B	0.0183353	0.846089	0.974628	0.194261	ENSG00000134108	chr3
LC	EPDR1	0.0508881	0.620801	0.911077	0.495172	ENSG00000086289	chr7
LC	MAPK8IP3	-0.0150078	0.895107	0.983437	-0.131944	ENSG00000138834	chr16
LC	ITFG1	0.00471239	0.968167	0.994907	0.0399368	ENSG00000129636	chr16
LC	MT-ND5	-0.211243	0.131101	0.571353	-1.51398	ENSG00000198786	chrMT
LC	PPP2CA	-0.0323305	0.725398	0.942859	-0.351547	ENSG00000113575	chr5
LC	DYNC1LI2	0.0313226	0.792381	0.960363	0.263429	ENSG00000135720	chr16
LC	ATP5PB	-0.0138066	0.891549	0.982718	-0.136447	ENSG00000116459	chr1
LC	NAT8L	-0.029174	0.786306	0.959314	-0.271327	ENSG00000185818	chr4
LC	CALR	-0.0371454	0.711522	0.938943	-0.370124	ENSG00000179218	chr19
LC	MTURN	-0.0896395	0.515457	0.875493	-0.651116	ENSG00000180354	chr7
LC	EPB41L3	0.036006	0.730856	0.943111	0.344272	ENSG00000082397	chr18
LC	EIF4A1	-0.000184824	0.998519	0.999439	-0.00185773	ENSG00000161960	chr17
LC	ACO2	-0.0312691	0.749565	0.9474	-0.319474	ENSG00000100412	chr22
LC	LINC00632	0.0784569	0.696391	0.935736	0.390576	ENSG00000203930	chrX
LC	SLC10A4	-0.00422574	0.983814	0.997651	-0.0203051	ENSG00000145248	chr4
LC	SRP9	-0.039003	0.699376	0.935908	-0.386492	ENSG00000143742	chr1
LC	TUBB4B	0.0776315	0.414061	0.822372	0.817777	ENSG00000188229	chr9
LC	ATXN10	0.0296318	0.751224	0.9474	0.317285	ENSG00000130638	chr22
LC	SNCB	0.0576073	0.60275	0.904692	0.520941	ENSG00000074317	chr5
LC	LONRF2	-0.0116733	0.912505	0.98552	-0.109962	ENSG00000170500	chr2
LC	NDN	0.038229	0.70685	0.938208	0.376408	ENSG00000182636	chr15
LC	CCDC92	-0.00392934	0.969512	0.994907	-0.0382484	ENSG00000119242	chr12
LC	HSPB1	-0.0558234	0.612532	0.909095	-0.506934	ENSG00000106211	chr7
LC	SELENOM	-0.000945987	0.992707	0.99871	-0.0091478	ENSG00000198832	chr22
LC	UBE2N	0.00166134	0.98665	0.998617	0.0167453	ENSG00000177889	chr12
LC	HNRNPDL	-0.00330444	0.973864	0.994907	-0.0327867	ENSG00000152795	chr4
LC	EDIL3	-0.0385285	0.775283	0.95636	-0.285701	ENSG00000164176	chr5
LC	BEX4	0.0515894	0.538648	0.883728	0.615487	ENSG00000102409	chrX
LC	MARCH6	-0.0338479	0.718606	0.941014	-0.360625	ENSG00000145495	chr5
LC	RAB7A	0.0120248	0.895529	0.983437	0.13141	ENSG00000075785	chr3
LC	PAQR6	0.0136067	0.928373	0.987792	0.0899619	ENSG00000160781	chr1
LC	GUCY1B1	-0.0315932	0.770918	0.955582	-0.291409	ENSG00000061918	chr4
LC	RPL27	0.0628943	0.495873	0.86564	0.681737	ENSG00000131469	chr17
LC	PAK3	0.0104193	0.933762	0.988492	0.0831743	ENSG00000077264	chrX
LC	SRPK2	-0.00624127	0.951219	0.993642	-0.0612211	ENSG00000135250	chr7
LC	CAPNS1	0.0540479	0.557979	0.892047	0.58643	ENSG00000126247	chr19
LC	UQCRB	0.0872299	0.373121	0.799773	0.89185	ENSG00000156467	chr8
LC	PCBP1	-0.0250131	0.773966	0.95636	-0.287421	ENSG00000169564	chr2
LC	NCKAP1	-0.0224814	0.814773	0.967515	-0.234456	ENSG00000061676	chr2
LC	LDHB	0.0735	0.331804	0.78318	0.971885	ENSG00000111716	chr12
LC	OCIAD1	0.0340388	0.687338	0.935394	0.402816	ENSG00000109180	chr4
LC	ZFAND5	0.0236777	0.790109	0.959375	0.26638	ENSG00000107372	chr9
LC	SLC25A6	0.0239003	0.803194	0.96479	0.249412	ENSG00000169100	chrX
LC	SNHG6	0.0278648	0.841793	0.972952	0.199755	ENSG00000245910	chr8
LC	PTPRN2	-0.00548242	0.959947	0.994727	-0.050258	ENSG00000155093	chr7
LC	TSPYL1	-0.0575878	0.494653	0.86564	-0.68367	ENSG00000189241	chr6
LC	RPS16	0.0559875	0.592427	0.902957	0.535833	ENSG00000105193	chr19
LC	H3F3B	-0.024798	0.817701	0.967515	-0.230683	ENSG00000132475	chr17
LC	ELAVL4	0.0309199	0.799693	0.963106	0.253944	ENSG00000162374	chr1
LC	ARHGDIA	0.0341889	0.755512	0.948625	0.311633	ENSG00000141522	chr17
LC	VPS35	-0.0511602	0.555746	0.891183	-0.58976	ENSG00000069329	chr16
LC	CYFIP2	0.0187489	0.847709	0.975043	0.192189	ENSG00000055163	chr5
LC	FKBP8	0.0114896	0.910314	0.985127	0.112726	ENSG00000105701	chr19
LC	APLP1	0.0588227	0.57829	0.898561	0.556424	ENSG00000105290	chr19
LC	RPL13	-0.0687187	0.343192	0.787415	-0.949211	ENSG00000167526	chr16
LC	BLCAP	-0.05243	0.602127	0.904522	-0.521836	ENSG00000166619	chr20
LC	MLF2	-0.0194447	0.818354	0.967515	-0.229842	ENSG00000089693	chr12
LC	PAM	0.0495947	0.656967	0.926139	0.444499	ENSG00000145730	chr5
LC	NDFIP1	0.0525545	0.424135	0.826866	0.800239	ENSG00000131507	chr5
LC	RPS9	-0.056406	0.597985	0.903188	-0.527801	ENSG00000170889	chr19
LC	NSG2	0.0591183	0.524464	0.878345	0.637143	ENSG00000170091	chr5
LC	ATP5F1E	0.0888769	0.368706	0.798858	0.900158	ENSG00000124172	chr20
LC	MAGED1	0.0488708	0.554478	0.890727	0.591655	ENSG00000179222	chrX
LC	RHEB	0.027544	0.761574	0.950952	0.303661	ENSG00000106615	chr7
LC	HIPK2	-0.00197319	0.988483	0.99871	-0.0144458	ENSG00000064393	chr7
LC	RAB6B	-0.057839	0.514916	0.875349	-0.65189	ENSG00000154917	chr3
LC	RPL30	-0.0826688	0.485772	0.860115	-0.697863	ENSG00000156482	chr8
LC	NPDC1	-0.017188	0.861328	0.978783	-0.174817	ENSG00000107281	chr9
LC	ABAT	-0.0525416	0.589276	0.902957	-0.540403	ENSG00000183044	chr16
LC	SERINC3	0.0320128	0.696475	0.935736	0.390417	ENSG00000132824	chr20
LC	ACHE	0.0348384	0.745028	0.946955	0.325468	ENSG00000087085	chr7
LC	ANK2	-0.0567347	0.452125	0.840708	-0.752749	ENSG00000145362	chr4
LC	FAU	-0.0626587	0.539838	0.884289	-0.613683	ENSG00000149806	chr11
LC	KIF3C	0.0335041	0.746035	0.946955	0.324136	ENSG00000084731	chr2
LC	ATP5F1D	0.0346214	0.72447	0.942412	0.352785	ENSG00000099624	chr19
LC	CLTB	-0.0109241	0.91352	0.98552	-0.10868	ENSG00000175416	chr5
LC	KIFAP3	-0.0342508	0.704715	0.938048	-0.379284	ENSG00000075945	chr1
LC	ATP6V0B	-0.062735	0.49012	0.861636	-0.690873	ENSG00000117410	chr1
LC	GRINA	0.0414353	0.683866	0.934261	0.407546	ENSG00000178719	chr8
LC	HNRNPA2B1	-0.0288489	0.752693	0.9474	-0.315348	ENSG00000122566	chr7
LC	PRDX1	-0.0592695	0.45102	0.839556	-0.754591	ENSG00000117450	chr1
LC	SQSTM1	0.015312	0.846594	0.974631	0.193614	ENSG00000161011	chr5
LC	RPS14	-0.0726062	0.487092	0.860115	-0.695705	ENSG00000164587	chr5
LC	PSMB4	0.0195457	0.808273	0.965671	0.242846	ENSG00000159377	chr1
LC	TMA7	0.0535697	0.601445	0.904515	0.522817	ENSG00000232112	chr3
LC	TRIM2	-0.0129298	0.879717	0.981598	-0.151442	ENSG00000109654	chr4
LC	HSP90AB1	0.0647245	0.236445	0.704924	1.18603	ENSG00000096384	chr6
LC	RPL21	-0.0839504	0.404258	0.817854	-0.835126	ENSG00000122026	chr13
LC	MAP4	-0.0467545	0.530218	0.880322	-0.628322	ENSG00000047849	chr3
LC	RPL36	-0.0710991	0.459376	0.843137	-0.740724	ENSG00000130255	chr19
LC	RHOA	0.0215906	0.795433	0.961986	0.259467	ENSG00000067560	chr3
LC	ATP5F1A	0.0609749	0.46975	0.851566	0.723702	ENSG00000152234	chr18
LC	REEP1	0.0338098	0.748053	0.9474	0.321471	ENSG00000068615	chr2
LC	NAP1L3	0.0351054	0.738478	0.945593	0.334145	ENSG00000186310	chrX
LC	MXRA7	0.00606087	0.948269	0.992388	0.0649292	ENSG00000182534	chr17
LC	ATP5PO	0.0249006	0.808107	0.965671	0.24306	ENSG00000241837	chr21
LC	RPL18	0.047971	0.617348	0.910312	0.500075	ENSG00000063177	chr19
LC	RPS19	-0.0602646	0.584391	0.899599	-0.547508	ENSG00000105372	chr19
LC	SNX3	0.0275975	0.750548	0.9474	0.318176	ENSG00000112335	chr6
LC	HSPA9	-0.009501	0.913413	0.98552	-0.108816	ENSG00000113013	chr5
LC	HNRNPA1	-0.00628518	0.952934	0.9942	-0.0590667	ENSG00000135486	chr12
LC	GABARAPL2	-0.0438794	0.612884	0.909121	-0.506432	ENSG00000034713	chr16
LC	NDUFA3	0.037739	0.722344	0.94218	0.355625	ENSG00000170906	chr19
LC	PNMA8A	-0.00170377	0.985922	0.998168	-0.0176576	ENSG00000182013	chr19
LC	HSBP1	-0.00393944	0.964128	0.994781	-0.0450071	ENSG00000230989	chr16
LC	C5orf63	-0.0160451	0.974472	0.994907	-0.0320278	ENSG00000164241	chr5
LC	MBOAT7	-0.0187541	0.865269	0.978783	-0.169801	ENSG00000125505	chr19
LC	RABAC1	-0.0270592	0.789234	0.959375	-0.267518	ENSG00000105404	chr19
LC	CSRP1	-0.0266102	0.801692	0.96466	-0.251356	ENSG00000159176	chr1
LC	SERPINI1	0.0523742	0.655378	0.92486	0.4467	ENSG00000163536	chr3
LC	TBCB	0.00108491	0.989983	0.99871	0.0125642	ENSG00000105254	chr19
LC	B4GAT1	0.0503951	0.51394	0.875118	0.653406	ENSG00000174684	chr11
LC	ATP5MG	0.0380346	0.727062	0.942924	0.349327	ENSG00000167283	chr11
LC	COX6A1	0.0804015	0.445255	0.836956	0.764285	ENSG00000111775	chr12
LC	RPL24	-0.0639162	0.562659	0.892437	-0.57947	ENSG00000114391	chr3
LC	SNX10	-0.0383755	0.685767	0.935356	-0.404955	ENSG00000086300	chr7
LC	HSPD1	-0.0139301	0.870951	0.979054	-0.162574	ENSG00000144381	chr2
LC	NSG1	0.0481138	0.62201	0.911077	0.493457	ENSG00000168824	chr4
LC	SEPTIN7	-0.0400825	0.605772	0.905812	-0.516603	ENSG00000122545	chr7
LC	CELF4	0.0625002	0.603346	0.905019	0.520101	ENSG00000101489	chr18
LC	TSPYL4	0.0159356	0.862248	0.978783	0.173645	ENSG00000187189	chr6
LC	HMGCS1	-0.0117437	0.904556	0.984631	-0.119998	ENSG00000112972	chr5
LC	NCDN	0.0308217	0.752941	0.9474	0.31502	ENSG00000020129	chr1
LC	ATP9A	0.0163589	0.865386	0.978783	0.169651	ENSG00000054793	chr20
LC	TUBB	0.0572273	0.44861	0.839092	0.758619	ENSG00000196230	chr6
LC	PINK1	-0.0323935	0.673856	0.932084	-0.421229	ENSG00000158828	chr1
LC	G3BP2	-0.0356804	0.69462	0.935736	-0.392929	ENSG00000138757	chr4
LC	RPS3	-0.010875	0.918541	0.986609	-0.102349	ENSG00000149273	chr11
LC	TH	0.0364216	0.866321	0.978783	0.16848	ENSG00000180176	chr11
LC	CHCHD10	-0.0290019	0.753424	0.947616	-0.314384	ENSG00000250479	chr22
LC	RPL27A	-0.0359796	0.706086	0.938208	-0.377437	ENSG00000166441	chr11
LC	MTRNR2L1	-0.0790731	0.829332	0.970299	-0.215749	ENSG00000256618	chr17
LC	PARK7	-0.0171516	0.868364	0.978846	-0.165864	ENSG00000116288	chr1
LC	SUB1	0.0285817	0.725748	0.942859	0.351079	ENSG00000113387	chr5
LC	RPS4X	0.0553248	0.594779	0.903052	0.532429	ENSG00000198034	chrX
LC	VAT1	-0.051663	0.663676	0.92901	-0.435232	ENSG00000108828	chr17
LC	HACD3	0.0185725	0.831038	0.970839	0.213536	ENSG00000074696	chr15
LC	NSF	-0.0634762	0.498589	0.86606	-0.677443	ENSG00000073969	chr17
LC	NUCKS1	-0.0386392	0.679574	0.933923	-0.413403	ENSG00000069275	chr1
LC	RUFY3	-0.00134971	0.986978	0.998617	-0.0163332	ENSG00000018189	chr4
LC	CTSD	0.0535707	0.488907	0.860884	0.692807	ENSG00000117984	chr11
LC	CTSB	-0.0146257	0.864579	0.978783	-0.170678	ENSG00000164733	chr8
LC	ATP6V0D1	0.033831	0.711989	0.938943	0.369497	ENSG00000159720	chr16
LC	GPI	0.0451522	0.591743	0.902957	0.536824	ENSG00000105220	chr19
LC	RPL22	-0.0193031	0.85787	0.978705	-0.179223	ENSG00000116251	chr1
LC	KIF1B	-0.010703	0.891862	0.982718	-0.136051	ENSG00000054523	chr1
LC	APBB1	-0.0278797	0.774271	0.95636	-0.287023	ENSG00000166313	chr11
LC	MBP	0.230201	0.186473	0.647231	1.32416	ENSG00000197971	chr18
LC	HIGD1A	0.00557904	0.948988	0.992388	0.0640257	ENSG00000181061	chr3
LC	HNRNPK	0.0199362	0.784987	0.958722	0.273043	ENSG00000165119	chr9
LC	RPL17	0.0709406	0.497959	0.86564	0.678467	ENSG00000265681	chr18
LC	VDAC3	-0.0015339	0.986647	0.998617	-0.0167489	ENSG00000078668	chr8
LC	USP11	0.0249835	0.796534	0.96203	0.258039	ENSG00000102226	chrX
LC	RPSA	0.0263518	0.782711	0.958658	0.276008	ENSG00000168028	chr3
LC	MGST3	0.0140751	0.889724	0.982718	0.138758	ENSG00000143198	chr1
LC	RPL18A	0.0219123	0.849976	0.976289	0.189295	ENSG00000105640	chr19
LC	CSDE1	0.0102579	0.890278	0.982718	0.138057	ENSG00000009307	chr1
LC	VAT1L	0.0263046	0.782486	0.958658	0.276302	ENSG00000171724	chr16
LC	DST	0.03549	0.758287	0.949677	0.307981	ENSG00000151914	chr6
LC	TMEM59L	-0.0305309	0.733213	0.943585	-0.341137	ENSG00000105696	chr19
LC	MT-ND6	0.0132395	0.940879	0.990245	0.0742284	ENSG00000198695	chrMT
LC	GABARAP	-0.0248133	0.742746	0.946813	-0.328489	ENSG00000170296	chr17
LC	CLSTN1	0.0111686	0.900861	0.984631	0.124667	ENSG00000171603	chr1
LC	SKP1	0.0448267	0.497804	0.86564	0.678683	ENSG00000113558	chr5
LC	SEZ6L2	0.0161733	0.865091	0.978783	0.170027	ENSG00000174938	chr16
LC	SCOC	-0.0357798	0.663348	0.92887	-0.435679	ENSG00000153130	chr4
LC	SPOCK2	0.0391958	0.652056	0.923663	0.45131	ENSG00000107742	chr10
LC	RPL14	-0.0142562	0.88961	0.982718	-0.138902	ENSG00000188846	chr3
LC	RPL23	0.0199167	0.843339	0.973261	0.197777	ENSG00000125691	chr17
LC	HMGB1	0.00349249	0.968944	0.994907	0.0389621	ENSG00000189403	chr13
LC	PGRMC1	-0.0431658	0.579247	0.898561	-0.555022	ENSG00000101856	chrX
LC	TMBIM6	-0.0401249	0.627206	0.913573	-0.486108	ENSG00000139644	chr12
LC	RPL35A	0.0425755	0.70658	0.938208	0.376775	ENSG00000182899	chr3
LC	LY6H	-0.010327	0.922227	0.986609	-0.0977016	ENSG00000176956	chr8
LC	RPS13	0.0355805	0.736677	0.945419	0.336535	ENSG00000110700	chr11
LC	WBP2	-0.0315101	0.669562	0.930378	-0.427123	ENSG00000132471	chr17
LC	CD63	0.00982983	0.910678	0.985198	0.112267	ENSG00000135404	chr12
LC	ENO2	0.0514438	0.530753	0.880711	0.627504	ENSG00000111674	chr12
LC	UQCRH	-0.0237467	0.806885	0.965524	-0.244639	ENSG00000173660	chr1
LC	RPS11	-0.0384214	0.656966	0.926139	-0.4445	ENSG00000142534	chr19
LC	SERF2	-0.0241679	0.809889	0.96579	-0.240758	ENSG00000140264	chr15
LC	CALM1	-0.0450275	0.33761	0.787332	-0.960264	ENSG00000198668	chr14
LC	NEFH	-0.073599	0.684345	0.934355	-0.406942	ENSG00000100285	chr22
LC	RPL37	-0.0867517	0.505704	0.870877	-0.66635	ENSG00000145592	chr5
LC	GNAO1	0.0133673	0.876122	0.980253	0.156005	ENSG00000087258	chr16
LC	RPL8	0.0263241	0.745531	0.946955	0.324804	ENSG00000161016	chr8
LC	RPL6	0.0418519	0.697798	0.935736	0.388626	ENSG00000089009	chr12
LC	INPP5F	0.0225489	0.81738	0.967515	0.231097	ENSG00000198825	chr10
LC	SYNGR3	0.00843975	0.932086	0.988091	0.0852843	ENSG00000127561	chr16
LC	AP2M1	0.0312056	0.677447	0.933295	0.41631	ENSG00000161203	chr3
LC	CLIP3	-0.0116233	0.897392	0.983761	-0.129053	ENSG00000105270	chr19
LC	RPS18	-0.0527448	0.650607	0.923058	-0.453352	ENSG00000231500	chr6
LC	PRKAR1B	-0.0137591	0.894004	0.983219	-0.13334	ENSG00000188191	chr7
LC	KIF21A	0.0347424	0.719353	0.941014	0.359625	ENSG00000139116	chr12
LC	RTN1	0.0572674	0.445275	0.836956	0.764212	ENSG00000139970	chr14
LC	ATP6V0E2	-0.00870164	0.921886	0.986609	-0.0981321	ENSG00000171130	chr7
LC	RPL23A	-0.0306982	0.817608	0.967515	-0.230821	ENSG00000198242	chr17
LC	RPS23	-0.0560748	0.646604	0.920223	-0.458938	ENSG00000186468	chr5
LC	DNAJC6	-0.0129005	0.880728	0.981919	-0.15016	ENSG00000116675	chr1
LC	TPI1	-0.039509	0.589474	0.902957	-0.540116	ENSG00000111669	chr12
LC	RPS21	0.0459212	0.69672	0.935736	0.390109	ENSG00000171858	chr20
LC	RPL3	-0.0342314	0.693234	0.93558	-0.394808	ENSG00000100316	chr22
LC	SRP14	0.0333377	0.668878	0.930378	0.428063	ENSG00000140319	chr15
LC	RPS25	-0.0325406	0.778527	0.957419	-0.281473	ENSG00000118181	chr11
LC	KIF1A	-0.0253248	0.749784	0.9474	-0.319185	ENSG00000130294	chr2
LC	GAP43	0.0536536	0.581605	0.898561	0.551577	ENSG00000172020	chr3
LC	SCD5	-0.0222235	0.799513	0.963106	-0.254178	ENSG00000145284	chr4
LC	RPL32	0.0582709	0.566605	0.895212	0.57365	ENSG00000144713	chr3
LC	SNHG14	-0.0391719	0.706233	0.938208	-0.37724	ENSG00000224078	chr15
LC	HSP90AA1	0.120163	0.179137	0.639013	1.34662	ENSG00000080824	chr14
LC	NAPB	-0.0107485	0.891812	0.982718	-0.136114	ENSG00000125814	chr20
LC	ATP6V1B2	0.00521617	0.951822	0.994017	0.060464	ENSG00000147416	chr8
LC	MORF4L1	0.0351761	0.558833	0.892047	0.585158	ENSG00000185787	chr15
LC	SYT4	0.00427144	0.970271	0.994907	0.037297	ENSG00000132872	chr18
LC	PTMA	0.0351954	0.706781	0.938208	0.376501	ENSG00000187514	chr2
LC	RPLP1	0.0711036	0.483967	0.859158	0.700789	ENSG00000137818	chr15
LC	RPS8	0.0273298	0.802167	0.964673	0.250747	ENSG00000142937	chr1
LC	EIF1	0.0234252	0.725519	0.942859	0.351384	ENSG00000173812	chr17
LC	TUBB2B	0.000833005	0.991273	0.99871	0.0109457	ENSG00000137285	chr6
LC	FTH1	-0.0847939	0.32354	0.780928	-0.98884	ENSG00000167996	chr11
LC	RPS12	0.0433092	0.688833	0.935394	0.400804	ENSG00000112306	chr6
LC	PCSK1N	-0.0471578	0.662173	0.927655	-0.437328	ENSG00000102109	chrX
LC	THY1	0.0372608	0.677027	0.933295	0.416886	ENSG00000154096	chr11
LC	NDRG4	-0.0447044	0.614668	0.909963	-0.503889	ENSG00000103034	chr16
LC	RHBDD2	-0.0318934	0.764783	0.952589	-0.299459	ENSG00000005486	chr7
LC	PREPL	-0.0169199	0.826033	0.969801	-0.219963	ENSG00000138078	chr2
LC	SELENOW	0.0382061	0.638506	0.918103	0.470214	ENSG00000178980	chr19
LC	KLC1	-0.022559	0.772077	0.955832	-0.289893	ENSG00000126214	chr14
LC	EIF4A2	-0.00536196	0.94677	0.992301	-0.0668126	ENSG00000156976	chr3
LC	RPL28	0.031151	0.748439	0.9474	0.32096	ENSG00000108107	chr19
LC	RPL13A	-0.0200767	0.823734	0.969801	-0.222918	ENSG00000142541	chr19
LC	RPS29	0.0305169	0.783768	0.95868	0.274648	ENSG00000213741	chr14
LC	RPL38	0.0200035	0.876526	0.980253	0.155507	ENSG00000172809	chr17
LC	RPL9	0.0135937	0.883819	0.982323	0.146241	ENSG00000163682	chr4
LC	RPS15	-0.0178739	0.858044	0.978705	-0.179001	ENSG00000115268	chr19
LC	RPS24	0.0146174	0.901984	0.984631	0.123258	ENSG00000138326	chr10
LC	IDS	0.0210793	0.771037	0.955582	0.291253	ENSG00000010404	chrX
LC	RPL34	-0.048306	0.683721	0.934261	-0.407786	ENSG00000109475	chr4
LC	YWHAE	0.00564834	0.941105	0.990295	0.0739364	ENSG00000108953	chr17
LC	NORAD	-0.0225011	0.737201	0.945419	-0.335839	ENSG00000260032	chr20
LC	SERINC1	0.026697	0.734657	0.944063	0.339217	ENSG00000111897	chr6
LC	YWHAZ	-0.0202398	0.764396	0.95241	-0.299955	ENSG00000164924	chr8
LC	RPS27A	-0.0193425	0.854013	0.977128	-0.184149	ENSG00000143947	chr2
LC	PEG3	0.0144038	0.856956	0.978572	0.180389	ENSG00000198300	chr19
LC	DKK3	0.00715806	0.921748	0.986609	0.0983061	ENSG00000050165	chr11
LC	ITM2B	-0.00863572	0.907842	0.984631	-0.115848	ENSG00000136156	chr13
LC	TUBB3	0.0228943	0.781676	0.958658	0.277357	ENSG00000258947	chr16
LC	MT-CO2	-0.277688	0.121343	0.558227	-1.55364	ENSG00000198712	chrMT
LC	MT-ND4L	-0.12022	0.40791	0.819337	-0.82876	ENSG00000212907	chrMT
LC	TUBA1B	0.0560947	0.371169	0.799603	0.895512	ENSG00000123416	chr12
LC	SOD1	0.0264092	0.748931	0.9474	0.320311	ENSG00000142168	chr21
LC	TMSB4X	0.0611626	0.534549	0.881848	0.6218	ENSG00000205542	chrX
LC	PPIA	-0.0302047	0.67232	0.931114	-0.423335	ENSG00000196262	chr7
LC	CALM2	0.0374882	0.521257	0.877657	0.64208	ENSG00000143933	chr2
LC	TPT1	-0.00295652	0.971987	0.994907	-0.0351426	ENSG00000133112	chr13
LC	RPL41	0.0557015	0.613925	0.909341	0.505013	ENSG00000229117	chr12
LC	CKB	0.000184612	0.997833	0.999439	0.00271856	ENSG00000166165	chr14
LC	YWHAG	0.0162792	0.844375	0.973721	0.196451	ENSG00000170027	chr7
LC	RPL37A	-0.0350588	0.753466	0.947616	-0.314363	ENSG00000197756	chr2
LC	MT-CYB	-0.208288	0.151614	0.598026	-1.43758	ENSG00000198727	chrMT
LC	NEFM	-0.0309583	0.8406	0.972401	-0.201304	ENSG00000104722	chr8
LC	RTN3	-6.30763e-05	0.999193	0.999439	-0.00101167	ENSG00000133318	chr11
LC	PEBP1	-0.00818722	0.870237	0.978926	-0.163482	ENSG00000089220	chr12
LC	GFAP	-0.177106	0.278562	0.746018	-1.08555	ENSG00000131095	chr17
LC	RTN4	0.0143238	0.818619	0.967515	0.229501	ENSG00000115310	chr2
LC	ACTG1	-0.0176105	0.790201	0.959375	-0.266261	ENSG00000184009	chr17
LC	SNAP25	-0.000789033	0.992963	0.998758	-0.00882703	ENSG00000132639	chr20
LC	GAPDH	0.0376604	0.568661	0.896683	0.570627	ENSG00000111640	chr12
LC	MT-ATP8	0.00449161	0.972765	0.994907	0.0341693	ENSG00000228253	chrMT
LC	MTRNR2L12	0.0219286	0.922522	0.986609	0.0973405	ENSG00000269028	chr3
LC	MT-ND1	-0.0598116	0.716775	0.940383	-0.36312	ENSG00000198888	chrMT
LC	MT-ND2	-0.028499	0.853098	0.977128	-0.185329	ENSG00000198763	chrMT
Oligo_Astro	PACSIN1	1.15936	2.66045e-13	1.08427e-09	7.61577	ENSG00000124507	chr6
Oligo_Astro	ACTN1	-2.11741	1.70096e-13	1.08427e-09	-7.68327	ENSG00000072110	chr14
Oligo_Astro	CALM3	0.649799	1.79464e-12	4.87602e-09	7.323	ENSG00000160014	chr19
Oligo_Astro	EPB41L1	0.752909	6.7525e-12	1.37599e-08	7.11492	ENSG00000088367	chr20
Oligo_Astro	TUBB4A	0.666753	3.41867e-11	5.57312e-08	6.85424	ENSG00000104833	chr19
Oligo_Astro	NSG1	0.821492	1.53557e-10	1.78807e-07	6.6063	ENSG00000168824	chr4
Oligo_Astro	ATP1A3	0.866028	1.52762e-10	1.78807e-07	6.61575	ENSG00000105409	chr19
Oligo_Astro	DTNA	-0.848402	4.88882e-10	3.98487e-07	-6.41043	ENSG00000134769	chr18
Oligo_Astro	SLC22A17	0.584682	4.82795e-10	3.98487e-07	6.41258	ENSG00000092096	chr14
Oligo_Astro	MTRNR2L8	-1.38255	4.33983e-10	3.98487e-07	-6.45868	ENSG00000255823	chr11
Oligo_Astro	DARS	-0.99314	9.20023e-10	5.35651e-07	-6.30161	ENSG00000115866	chr2
Oligo_Astro	NTRK2	-0.806927	8.983e-10	5.35651e-07	-6.31377	ENSG00000148053	chr9
Oligo_Astro	STMN2	0.606974	8.0788e-10	5.35651e-07	6.3241	ENSG00000104435	chr8
Oligo_Astro	ACHE	0.909507	1.83466e-09	9.96954e-07	6.18119	ENSG00000087085	chr7
Oligo_Astro	ADM	-2.3299	5.8708e-10	4.35027e-07	-6.37907	ENSG00000148926	chr11
Oligo_Astro	NSG2	0.720593	3.67918e-09	1.81117e-06	6.05799	ENSG00000170091	chr5
Oligo_Astro	SSPN	-1.44544	3.77743e-09	1.81117e-06	-6.05328	ENSG00000123096	chr12
Oligo_Astro	CALY	0.746385	4.41297e-09	1.89317e-06	6.03496	ENSG00000130643	chr10
Oligo_Astro	SLC39A6	0.981323	5.16244e-09	2.10395e-06	5.99732	ENSG00000141424	chr18
Oligo_Astro	C1S	-1.34553	4.03843e-09	1.82874e-06	-6.04135	ENSG00000182326	chr12
Oligo_Astro	MLLT11	0.702135	6.60434e-09	2.56343e-06	5.95291	ENSG00000213190	chr1
Oligo_Astro	PTTG1IP	-0.911982	6.93419e-09	2.56912e-06	-5.9441	ENSG00000183255	chr21
Oligo_Astro	GNG2	0.835248	8.56066e-09	3.03382e-06	5.90586	ENSG00000186469	chr14
Oligo_Astro	SYNGR3	0.764987	1.06765e-08	3.626e-06	5.86558	ENSG00000127561	chr16
Oligo_Astro	TRIL	-1.2196	1.41821e-08	4.28142e-06	-5.8206	ENSG00000255690	chr7
Oligo_Astro	YWHAH	0.651874	1.24445e-08	3.90134e-06	5.83751	ENSG00000128245	chr22
Oligo_Astro	STMN3	0.636177	1.58204e-08	4.60542e-06	5.79334	ENSG00000197457	chr20
Oligo_Astro	UCHL1	0.583506	1.22144e-08	3.90134e-06	5.85853	ENSG00000154277	chr4
Oligo_Astro	ACAT2	1.01143	2.07289e-08	5.82626e-06	5.74329	ENSG00000120437	chr6
Oligo_Astro	RUNDC3A	0.6897	2.50916e-08	6.81737e-06	5.70771	ENSG00000108309	chr17
Oligo_Astro	GABRG1	-1.17027	3.12799e-08	8.22459e-06	-5.66643	ENSG00000163285	chr4
Oligo_Astro	SYP	0.815812	3.38466e-08	8.62136e-06	5.65183	ENSG00000102003	chrX
Oligo_Astro	ATP6V1B2	0.632329	4.39673e-08	1.08599e-05	5.60222	ENSG00000147416	chr8
Oligo_Astro	GOLIM4	-1.01734	6.50583e-08	1.49354e-05	-5.52761	ENSG00000173905	chr3
Oligo_Astro	BSCL2	0.559464	5.87028e-08	1.40731e-05	5.54726	ENSG00000168000	chr11
Oligo_Astro	VPS35	0.575567	6.59642e-08	1.49354e-05	5.52496	ENSG00000069329	chr16
Oligo_Astro	MAP2	0.533626	7.74704e-08	1.70665e-05	5.49411	ENSG00000078018	chr2
Oligo_Astro	PDE4DIP	-0.67127	1.02237e-07	2.08334e-05	-5.44056	ENSG00000178104	chr1
Oligo_Astro	STON2	-1.29471	8.085e-08	1.73423e-05	-5.48589	ENSG00000140022	chr14
Oligo_Astro	PLEKHB2	0.490859	9.96151e-08	2.08196e-05	5.44559	ENSG00000115762	chr2
Oligo_Astro	PRDX6	-0.55677	1.2989e-07	2.5208e-05	-5.39401	ENSG00000117592	chr1
Oligo_Astro	VEGFA	-1.36642	1.28513e-07	2.5208e-05	-5.39609	ENSG00000112715	chr6
Oligo_Astro	EEF1A2	0.581716	1.51234e-07	2.86676e-05	5.36426	ENSG00000101210	chr20
Oligo_Astro	CAMK2N2	0.633349	2.10325e-07	3.80968e-05	5.29933	ENSG00000163888	chr3
Oligo_Astro	PNMA6F	1.40385	1.8166e-07	3.36525e-05	5.32825	ENSG00000225110	chrX
Oligo_Astro	ZCCHC12	1.08141	2.28203e-07	3.95762e-05	5.28317	ENSG00000174460	chrX
Oligo_Astro	AEBP1	-1.49692	2.58573e-07	4.3909e-05	-5.27136	ENSG00000106624	chr7
Oligo_Astro	AQP4	-0.969057	2.21123e-07	3.9182e-05	-5.30523	ENSG00000171885	chr18
Oligo_Astro	TOMM6	-0.729944	3.30078e-07	5.29548e-05	-5.20957	ENSG00000214736	chr6
Oligo_Astro	PEBP4	-1.31745	2.91908e-07	4.85581e-05	-5.23417	ENSG00000134020	chr8
Oligo_Astro	LRP1	-0.665156	3.37542e-07	5.29548e-05	-5.20509	ENSG00000123384	chr12
Oligo_Astro	PTPRN	0.667585	3.3783e-07	5.29548e-05	5.20492	ENSG00000054356	chr2
Oligo_Astro	ETNPPL	-0.997938	3.79972e-07	5.82469e-05	-5.1843	ENSG00000164089	chr4
Oligo_Astro	MOAP1	0.594816	3.93029e-07	5.82469e-05	5.17448	ENSG00000165943	chr14
Oligo_Astro	JPX	-1.04555	4.73081e-07	6.76506e-05	-5.13701	ENSG00000225470	chrX
Oligo_Astro	TIMP1	-1.32945	3.89218e-07	5.82469e-05	-5.17645	ENSG00000102265	chrX
Oligo_Astro	ID2	-1.11451	5.14946e-07	7.23677e-05	-5.11979	ENSG00000115738	chr2
Oligo_Astro	UBE2R2	0.785571	5.60643e-07	7.61633e-05	5.10249	ENSG00000107341	chr9
Oligo_Astro	FAM160B2	-1.20221	4.72282e-07	6.76506e-05	-5.13735	ENSG00000158863	chr8
Oligo_Astro	CCDC184	1.13095	5.5393e-07	7.61633e-05	5.10494	ENSG00000177875	chr12
Oligo_Astro	ATCAY	0.694555	6.94038e-07	8.57137e-05	5.05883	ENSG00000167654	chr19
Oligo_Astro	MAPRE3	0.658237	6.90592e-07	8.57137e-05	5.05986	ENSG00000084764	chr2
Oligo_Astro	RAB3A	0.720814	6.9059e-07	8.57137e-05	5.05986	ENSG00000105649	chr19
Oligo_Astro	GON4L	-1.24255	5.98664e-07	7.99952e-05	-5.0891	ENSG00000116580	chr1
Oligo_Astro	EFEMP1	-1.31179	8.03462e-07	9.77465e-05	-5.03962	ENSG00000115380	chr2
Oligo_Astro	SERF2	-0.535438	6.58963e-07	8.52572e-05	-5.06947	ENSG00000140264	chr15
Oligo_Astro	SGK1	1.09849	8.43038e-07	0.000101053	5.0188	ENSG00000118515	chr6
Oligo_Astro	TUBB2A	0.678881	6.46073e-07	8.49377e-05	5.08595	ENSG00000137267	chr6
Oligo_Astro	RGS4	1.30975	9.83381e-07	0.000112895	4.98692	ENSG00000117152	chr1
Oligo_Astro	VSTM2L	0.920028	1.13601e-06	0.000128071	4.9569	ENSG00000132821	chr20
Oligo_Astro	ENO2	0.500976	9.41051e-07	0.000109579	4.99604	ENSG00000111674	chr12
Oligo_Astro	YWHAG	0.517185	8.91257e-07	0.000105285	5.0073	ENSG00000170027	chr7
Oligo_Astro	CAMKV	1.01277	1.30054e-06	0.000139483	4.92862	ENSG00000164076	chr3
Oligo_Astro	ICA1L	-1.11527	1.25837e-06	0.000138228	-4.93553	ENSG00000163596	chr2
Oligo_Astro	PELI3	1.00213	1.33491e-06	0.00014131	4.92316	ENSG00000174516	chr11
Oligo_Astro	HS6ST3	1.1041	1.27188e-06	0.000138228	4.93329	ENSG00000185352	chr13
Oligo_Astro	SCN2A	0.752437	1.5109e-06	0.00015789	4.89713	ENSG00000136531	chr2
Oligo_Astro	GNG11	-1.05337	1.5952e-06	0.000163505	-4.88569	ENSG00000127920	chr7
Oligo_Astro	GLRB	0.795023	1.71419e-06	0.000170395	4.87049	ENSG00000109738	chr4
Oligo_Astro	FLNA	-1.32479	1.60476e-06	0.000163505	-4.88443	ENSG00000196924	chrX
Oligo_Astro	ATXN7L3	0.779344	2.07184e-06	0.000196979	4.83028	ENSG00000087152	chr17
Oligo_Astro	TIMP3	-0.744636	2.05482e-06	0.000196979	-4.83204	ENSG00000100234	chr22
Oligo_Astro	MGP	-1.99624	1.147e-06	0.000128071	-4.95489	ENSG00000111341	chr12
Oligo_Astro	KCNIP4	0.984115	2.3003e-06	0.000208331	4.80797	ENSG00000185774	chr4
Oligo_Astro	QDPR	0.49918	1.6982e-06	0.000170395	4.87247	ENSG00000151552	chr4
Oligo_Astro	AGT	-0.909049	2.0783e-06	0.000196979	-4.8412	ENSG00000135744	chr1
Oligo_Astro	WASHC2A	-1.14134	2.19556e-06	0.000203364	-4.81792	ENSG00000099290	chr10
Oligo_Astro	GPRASP2	0.784601	2.457e-06	0.000218291	4.79387	ENSG00000158301	chrX
Oligo_Astro	HLA-DQB1	-1.71747	1.92921e-06	0.000189458	-4.84884	ENSG00000179344	chr6
Oligo_Astro	AXL	-1.32233	2.10824e-06	0.00019752	-4.82657	ENSG00000167601	chr19
Oligo_Astro	NUPR1	-0.896489	2.56764e-06	0.000220022	-4.78443	ENSG00000176046	chr16
Oligo_Astro	MLC1	-0.866583	2.56847e-06	0.000220022	-4.78436	ENSG00000100427	chr22
Oligo_Astro	KLC2	0.867738	2.65671e-06	0.000223245	4.77711	ENSG00000174996	chr11
Oligo_Astro	THY1	0.550184	2.2577e-06	0.00020677	4.81196	ENSG00000154096	chr11
Oligo_Astro	DNM1	0.604142	2.4708e-06	0.000218291	4.79267	ENSG00000106976	chr9
Oligo_Astro	SLC7A11	-0.979411	3.07465e-06	0.000245701	-4.74564	ENSG00000151012	chr4
Oligo_Astro	ZFP36L1	-0.881833	3.4058e-06	0.000266929	-4.72405	ENSG00000185650	chr14
Oligo_Astro	GNB1	0.394673	2.9791e-06	0.000245279	4.75245	ENSG00000078369	chr1
Oligo_Astro	CSAD	-1.25591	2.8016e-06	0.000233019	-4.76569	ENSG00000139631	chr12
Oligo_Astro	ACTA2	-1.63813	3.0663e-06	0.000245701	-4.74995	ENSG00000107796	chr10
Oligo_Astro	WASF3	-0.595545	3.57136e-06	0.000276455	-4.71321	ENSG00000132970	chr13
Oligo_Astro	CDH8	1.02328	3.65922e-06	0.00027875	4.70793	ENSG00000150394	chr16
Oligo_Astro	CHGA	0.675028	3.79525e-06	0.000285739	4.69999	ENSG00000100604	chr14
Oligo_Astro	PGRMC1	0.447412	3.26984e-06	0.000258762	4.73233	ENSG00000101856	chrX
Oligo_Astro	CCNA1	1.32842	3.07236e-06	0.000245701	4.7458	ENSG00000133101	chr13
Oligo_Astro	ATP1B3	0.635271	4.01945e-06	0.000297841	4.68749	ENSG00000069849	chr3
Oligo_Astro	NAPB	0.446023	3.59517e-06	0.000276455	4.71177	ENSG00000125814	chr20
Oligo_Astro	SPARC	-0.642918	2.59135e-06	0.000220022	-4.79426	ENSG00000113140	chr5
Oligo_Astro	SLC35A2	-1.19688	3.82107e-06	0.000285739	-4.69852	ENSG00000102100	chrX
Oligo_Astro	CASC4	-0.632394	4.78634e-06	0.000346262	-4.64928	ENSG00000166734	chr15
Oligo_Astro	TUBA1A	0.413082	2.49063e-06	0.000218291	4.79976	ENSG00000167552	chr12
Oligo_Astro	SCG5	0.583312	4.59977e-06	0.000337772	4.658	ENSG00000166922	chr15
Oligo_Astro	NUDT11	0.973441	5.08563e-06	0.000358485	4.63595	ENSG00000196368	chrX
Oligo_Astro	TAGLN	-1.59895	4.80034e-06	0.000346262	-4.65508	ENSG00000149591	chr11
Oligo_Astro	VIM	-1.21682	5.39709e-06	0.000369678	-4.63295	ENSG00000026025	chr10
Oligo_Astro	SYNJ1	0.698365	5.44957e-06	0.000370162	4.62072	ENSG00000159082	chr21
Oligo_Astro	NCDN	0.556692	5.18938e-06	0.000361068	4.63151	ENSG00000020129	chr1
Oligo_Astro	TNK2	0.710084	6.3532e-06	0.000406632	4.58677	ENSG00000061938	chr3
Oligo_Astro	PDLIM4	-1.56579	4.86229e-06	0.000347654	-4.64582	ENSG00000131435	chr5
Oligo_Astro	C11orf87	1.14039	6.21256e-06	0.000405108	4.59174	ENSG00000185742	chr11
Oligo_Astro	ASPH	-0.609233	6.55688e-06	0.000414303	-4.57977	ENSG00000198363	chr8
Oligo_Astro	AHCYL1	-0.58402	5.22709e-06	0.000361068	-4.63205	ENSG00000168710	chr1
Oligo_Astro	ATP1A2	-0.665001	5.10174e-06	0.000358485	-4.64395	ENSG00000018625	chr1
Oligo_Astro	SEZ6L2	0.494633	5.91102e-06	0.000391174	4.60276	ENSG00000174938	chr16
Oligo_Astro	ID3	-1.21076	6.89978e-06	0.000426969	-4.56843	ENSG00000117318	chr1
Oligo_Astro	GNS	0.826901	7.10105e-06	0.000435193	4.56202	ENSG00000135677	chr12
Oligo_Astro	PLSCR4	-1.24807	6.78121e-06	0.000425182	-4.57229	ENSG00000114698	chr3
Oligo_Astro	CLIC1	-1.47797	5.63923e-06	0.000379879	-4.61317	ENSG00000213719	chr6
Oligo_Astro	MYCBP2	0.552186	7.29446e-06	0.000440423	4.55603	ENSG00000005810	chr13
Oligo_Astro	APOD	0.626509	5.92948e-06	0.000391174	4.60781	ENSG00000189058	chr3
Oligo_Astro	PPA1	0.4604	6.38559e-06	0.000406632	4.58565	ENSG00000180817	chr10
Oligo_Astro	AL031056.1	-2.10848	6.36894e-06	0.000406632	-4.59536	ENSG00000228408	chr6
Oligo_Astro	MAP1A	0.556828	5.95088e-06	0.000391174	4.60687	ENSG00000166963	chr15
Oligo_Astro	SPRYD3	0.549953	7.95857e-06	0.000473506	4.53655	ENSG00000167778	chr12
Oligo_Astro	SERPINA3	-1.8423	8.02774e-06	0.00047416	-4.54405	ENSG00000196136	chr14
Oligo_Astro	GANAB	-0.795737	9.15283e-06	0.000518088	-4.50516	ENSG00000089597	chr11
Oligo_Astro	IFITM3	-0.704777	8.37075e-06	0.000487357	-4.52524	ENSG00000142089	chr11
Oligo_Astro	GAP43	0.525714	6.91448e-06	0.000426969	4.56842	ENSG00000172020	chr3
Oligo_Astro	COLEC12	-1.35947	8.27422e-06	0.000485203	-4.52784	ENSG00000158270	chr18
Oligo_Astro	PLCG2	-1.27828	9.89786e-06	0.000548826	-4.49641	ENSG00000197943	chr16
Oligo_Astro	DYNC1I1	0.550062	9.03846e-06	0.000518088	4.50799	ENSG00000158560	chr7
Oligo_Astro	MTCH1	0.337271	7.22967e-06	0.000439769	4.55802	ENSG00000137409	chr6
Oligo_Astro	TUB	-0.94511	1.0521e-05	0.000560277	-4.4737	ENSG00000166402	chr11
Oligo_Astro	PLPP3	-0.908625	1.02717e-05	0.000558162	-4.48558	ENSG00000162407	chr1
Oligo_Astro	WDR34	-1.43313	9.06169e-06	0.000518088	-4.50741	ENSG00000119333	chr9
Oligo_Astro	MRPS23	0.766292	1.15386e-05	0.000602891	4.45276	ENSG00000181610	chr17
Oligo_Astro	MATK	1.25924	9.98291e-06	0.000549802	4.48558	ENSG00000007264	chr19
Oligo_Astro	SART1	-1.28347	1.01954e-05	0.000557734	-4.48082	ENSG00000175467	chr11
Oligo_Astro	PIGU	1.03338	1.05855e-05	0.000560277	4.47232	ENSG00000101464	chr20
Oligo_Astro	NGB	1.06138	1.17474e-05	0.000609893	4.44868	ENSG00000165553	chr14
Oligo_Astro	LY6H	0.611427	1.04361e-05	0.000559634	4.47554	ENSG00000176956	chr8
Oligo_Astro	NAP1L5	0.490836	1.03962e-05	0.000559634	4.47641	ENSG00000177432	chr4
Oligo_Astro	RTN3	0.340224	7.78304e-06	0.000466467	4.54155	ENSG00000133318	chr11
Oligo_Astro	USP27X	0.994781	1.28263e-05	0.000661689	4.42866	ENSG00000273820	chrX
Oligo_Astro	ARL6IP5	0.409228	1.12658e-05	0.000592435	4.4582	ENSG00000144746	chr3
Oligo_Astro	RTN1	0.433505	9.46401e-06	0.000532008	4.49763	ENSG00000139970	chr14
Oligo_Astro	BMPR1B	-1.22452	1.34e-05	0.00067422	-4.41866	ENSG00000138696	chr4
Oligo_Astro	ATP5F1B	0.401065	9.81404e-06	0.000547906	4.48943	ENSG00000110955	chr12
Oligo_Astro	CCN1	-2.43364	9.12124e-06	0.000518088	-4.51495	ENSG00000142871	chr1
Oligo_Astro	EIF5A2	0.944734	1.37037e-05	0.000685268	4.41353	ENSG00000163577	chr3
Oligo_Astro	MINDY3	0.821832	1.45709e-05	0.000706951	4.39947	ENSG00000148481	chr10
Oligo_Astro	SULT4A1	0.636205	1.43738e-05	0.00070156	4.40259	ENSG00000130540	chr22
Oligo_Astro	PRRT3	0.992311	1.41259e-05	0.00070156	4.40658	ENSG00000163704	chr3
Oligo_Astro	TMEM240	1.22602	1.33102e-05	0.000673858	4.4202	ENSG00000205090	chr1
Oligo_Astro	TPST2	-1.24547	1.29631e-05	0.000663689	-4.42624	ENSG00000128294	chr22
Oligo_Astro	SCN2B	0.701158	1.57477e-05	0.000759522	4.38161	ENSG00000149575	chr11
Oligo_Astro	FAM20B	0.836818	1.64963e-05	0.000786324	4.3709	ENSG00000116199	chr1
Oligo_Astro	QPRT	0.836516	1.76023e-05	0.000819865	4.35591	ENSG00000103485	chr16
Oligo_Astro	REEP5	0.432928	1.42557e-05	0.00070156	4.40448	ENSG00000129625	chr5
Oligo_Astro	CERT1	0.700222	1.78583e-05	0.000822389	4.35257	ENSG00000113163	chr5
Oligo_Astro	TAGLN3	0.49153	1.61687e-05	0.000775241	4.37553	ENSG00000144834	chr3
Oligo_Astro	PTGES2	0.65607	1.85537e-05	0.000839582	4.34372	ENSG00000148334	chr9
Oligo_Astro	MAST1	0.758084	1.90557e-05	0.000839582	4.33752	ENSG00000105613	chr19
Oligo_Astro	PSMA4	0.493586	1.75706e-05	0.000819865	4.35633	ENSG00000041357	chr15
Oligo_Astro	PFKFB2	-1.11818	1.82116e-05	0.000833947	-4.34803	ENSG00000123836	chr1
Oligo_Astro	MYH14	0.814111	1.93941e-05	0.000845354	4.33343	ENSG00000105357	chr19
Oligo_Astro	CHP1	0.581857	1.90129e-05	0.000839582	4.33804	ENSG00000187446	chr15
Oligo_Astro	SNCG	0.552446	1.43193e-05	0.00070156	4.40521	ENSG00000173267	chr10
Oligo_Astro	GSTM5	-1.5937	1.66944e-05	0.000791138	-4.36985	ENSG00000134201	chr1
Oligo_Astro	SORBS1	-0.903351	2.0148e-05	0.000873546	-4.32457	ENSG00000095637	chr10
Oligo_Astro	XPO6	-0.779032	2.05581e-05	0.000881943	-4.31987	ENSG00000169180	chr16
Oligo_Astro	MOB1B	-1.153	1.88358e-05	0.000839582	-4.34022	ENSG00000173542	chr4
Oligo_Astro	TEN1	-1.19542	1.75958e-05	0.000819865	-4.356	ENSG00000257949	chr17
Oligo_Astro	HADHA	-0.523189	1.93241e-05	0.000845354	-4.33427	ENSG00000084754	chr2
Oligo_Astro	KLF13	0.838091	2.09967e-05	0.000896043	4.31496	ENSG00000169926	chr15
Oligo_Astro	ATP6V0C	0.37857	1.30279e-05	0.000663689	4.4251	ENSG00000185883	chr16
Oligo_Astro	TTC3	0.464699	1.78018e-05	0.000822389	4.3533	ENSG00000182670	chr21
Oligo_Astro	POMGNT1	0.723451	2.26991e-05	0.000953714	4.29675	ENSG00000085998	chr1
Oligo_Astro	DOK6	0.954808	2.37231e-05	0.000983926	4.28641	ENSG00000206052	chr18
Oligo_Astro	TRIM36	0.767811	2.37808e-05	0.000983926	4.28585	ENSG00000152503	chr5
Oligo_Astro	SRPK2	0.48179	2.12583e-05	0.000902482	4.31207	ENSG00000135250	chr7
Oligo_Astro	COG1	1.0036	2.35256e-05	0.00098337	4.28837	ENSG00000166685	chr17
Oligo_Astro	AHNAK	-0.760557	2.3901e-05	0.000983926	-4.28466	ENSG00000124942	chr11
Oligo_Astro	LINC00844	-0.661065	2.21169e-05	0.000934067	-4.30282	ENSG00000237949	chr10
Oligo_Astro	TCEA1	-0.717907	2.4898e-05	0.00100967	-4.27507	ENSG00000187735	chr8
Oligo_Astro	RPS17	-0.394029	1.89653e-05	0.000839582	-4.33863	ENSG00000182774	chr15
Oligo_Astro	RPL27A	-0.412579	1.83437e-05	0.000835303	-4.34636	ENSG00000166441	chr11
Oligo_Astro	FBLN1	-1.23541	2.44802e-05	0.000998909	-4.27905	ENSG00000077942	chr22
Oligo_Astro	HEY1	-0.99391	2.54174e-05	0.00101558	-4.27022	ENSG00000164683	chr8
Oligo_Astro	STXBP1	0.420632	2.03461e-05	0.000877468	4.32229	ENSG00000136854	chr9
Oligo_Astro	SNHG8	-0.723138	2.62169e-05	0.00104241	-4.26293	ENSG00000269893	chr4
Oligo_Astro	DNAJC5	0.513487	2.45101e-05	0.000998909	4.27876	ENSG00000101152	chr20
Oligo_Astro	UAP1	-0.949486	2.54122e-05	0.00101558	-4.27027	ENSG00000117143	chr1
Oligo_Astro	APP	0.31428	1.87603e-05	0.000839582	4.34115	ENSG00000142192	chr21
Oligo_Astro	TMEM35A	0.691635	2.75367e-05	0.00106882	4.25136	ENSG00000126950	chrX
Oligo_Astro	DGCR6L	-0.763451	3.03824e-05	0.00115723	-4.2281	ENSG00000128185	chr22
Oligo_Astro	MRPL3	0.764711	3.0563e-05	0.00115869	4.22669	ENSG00000114686	chr3
Oligo_Astro	MT1M	-0.837129	2.82266e-05	0.0010904	-4.25041	ENSG00000205364	chr16
Oligo_Astro	ARF3	0.420524	2.53277e-05	0.00101558	4.27105	ENSG00000134287	chr12
Oligo_Astro	NPM2	0.989792	3.14067e-05	0.00118513	4.22023	ENSG00000158806	chr8
Oligo_Astro	OGFRL1	-0.510175	2.86147e-05	0.00110018	-4.24229	ENSG00000119900	chr6
Oligo_Astro	HBB	-1.75641	2.96963e-05	0.00113641	-4.24188	ENSG00000244734	chr11
Oligo_Astro	CHST2	0.836354	3.45143e-05	0.0012448	4.19779	ENSG00000175040	chr3
Oligo_Astro	FBXO9	0.577741	3.35021e-05	0.00123007	4.20488	ENSG00000112146	chr6
Oligo_Astro	ERBB2	-1.36316	2.73179e-05	0.0010654	-4.25324	ENSG00000141736	chr17
Oligo_Astro	KIAA1671	-1.18303	3.23767e-05	0.00121056	-4.21301	ENSG00000197077	chr22
Oligo_Astro	BRSK1	0.608103	3.30126e-05	0.00122145	4.20838	ENSG00000160469	chr19
Oligo_Astro	GJA1	-0.877676	2.72537e-05	0.0010654	-4.26218	ENSG00000152661	chr6
Oligo_Astro	VCL	-0.885629	3.58112e-05	0.00127466	-4.18898	ENSG00000035403	chr10
Oligo_Astro	ZHX1	-0.759914	3.65568e-05	0.00128026	-4.18406	ENSG00000165156	chr8
Oligo_Astro	NDFIP1	0.335604	2.65243e-05	0.00104951	4.26019	ENSG00000131507	chr5
Oligo_Astro	LINC00205	1.06703	3.65967e-05	0.00128026	4.1838	ENSG00000223768	chr21
Oligo_Astro	NRXN1	0.536246	3.44675e-05	0.0012448	4.19811	ENSG00000179915	chr2
Oligo_Astro	HSPA1A	-0.93121	3.63541e-05	0.00128026	-4.18999	ENSG00000204389	chr6
Oligo_Astro	SORL1	-0.459413	3.15511e-05	0.00118513	-4.21914	ENSG00000137642	chr11
Oligo_Astro	INSIG1	0.530857	3.36635e-05	0.00123045	4.20373	ENSG00000186480	chr7
Oligo_Astro	SERPINE2	-0.69476	3.40632e-05	0.00123951	-4.20092	ENSG00000135919	chr2
Oligo_Astro	NDRG3	0.528833	3.53835e-05	0.00127053	4.19185	ENSG00000101079	chr20
Oligo_Astro	LLGL1	1.12708	3.71658e-05	0.00129461	4.18011	ENSG00000131899	chr17
Oligo_Astro	C2orf88	-1.18408	3.56674e-05	0.00127466	-4.18995	ENSG00000187699	chr2
Oligo_Astro	UNC80	0.689677	4.08839e-05	0.00141806	4.15725	ENSG00000144406	chr2
Oligo_Astro	RPS11	-0.366697	2.67274e-05	0.00105244	-4.25839	ENSG00000142534	chr19
Oligo_Astro	CXXC4	0.845255	4.15876e-05	0.00142259	4.15315	ENSG00000168772	chr4
Oligo_Astro	LIX1	-1.01015	4.14938e-05	0.00142259	-4.15369	ENSG00000145721	chr5
Oligo_Astro	PXK	0.71682	4.14669e-05	0.00142259	4.15385	ENSG00000168297	chr3
Oligo_Astro	ENKUR	-1.11466	4.17125e-05	0.00142259	-4.15243	ENSG00000151023	chr10
Oligo_Astro	SMIM10L1	0.758761	4.38427e-05	0.00148901	4.14043	ENSG00000256537	chr12
Oligo_Astro	RPL5	-0.432518	3.25964e-05	0.00121321	-4.2114	ENSG00000122406	chr1
Oligo_Astro	SPON1	-1.11658	4.71703e-05	0.00159537	-4.12493	ENSG00000262655	chr11
Oligo_Astro	RNF187	0.410778	3.62953e-05	0.00128026	4.18578	ENSG00000168159	chr1
Oligo_Astro	SGSM1	0.677954	4.84221e-05	0.00162423	4.11642	ENSG00000167037	chr22
Oligo_Astro	HMGA1	0.784261	4.97658e-05	0.00164895	4.10979	ENSG00000137309	chr6
Oligo_Astro	WDR7	0.58376	4.82879e-05	0.00162423	4.1171	ENSG00000091157	chr18
Oligo_Astro	POLR2J3	1.11373	4.90115e-05	0.00163726	4.11349	ENSG00000285437	chr7
Oligo_Astro	CACNA1A	0.788602	5.21762e-05	0.00171375	4.09831	ENSG00000141837	chr19
Oligo_Astro	PFKFB3	-0.617569	5.12489e-05	0.00169121	-4.10266	ENSG00000170525	chr10
Oligo_Astro	SRPRA	0.896113	5.27939e-05	0.00172129	4.09544	ENSG00000182934	chr11
Oligo_Astro	ECEL1	1.23847	5.23522e-05	0.00171375	4.09749	ENSG00000171551	chr2
Oligo_Astro	ANKRD11	0.577554	4.95283e-05	0.00164777	4.11095	ENSG00000167522	chr16
Oligo_Astro	ATG101	-1.04792	5.33898e-05	0.00173378	-4.09271	ENSG00000123395	chr12
Oligo_Astro	SELENOI	0.727084	5.79452e-05	0.0018522	4.07275	ENSG00000138018	chr2
Oligo_Astro	KLF4	-1.9695	3.31174e-05	0.00122145	-4.20763	ENSG00000136826	chr9
Oligo_Astro	CRIP1	-1.77716	5.86148e-05	0.00186629	-4.07714	ENSG00000213145	chr14
Oligo_Astro	COASY	-0.869402	6.09918e-05	0.00193441	-4.06021	ENSG00000068120	chr17
Oligo_Astro	LAMB2	-0.884428	6.25267e-05	0.00197541	-4.05412	ENSG00000172037	chr3
Oligo_Astro	ADD2	0.654877	6.51028e-05	0.00203315	4.04421	ENSG00000075340	chr2
Oligo_Astro	PLPPR1	0.984476	6.48122e-05	0.00203186	4.04531	ENSG00000148123	chr9
Oligo_Astro	EPB41L3	0.469996	5.71981e-05	0.00183552	4.07592	ENSG00000082397	chr18
Oligo_Astro	RP9	0.891797	7.09264e-05	0.00217339	4.02311	ENSG00000164610	chr7
Oligo_Astro	SLC1A3	-0.737127	5.42444e-05	0.00175455	-4.09567	ENSG00000079215	chr5
Oligo_Astro	SYNPO2	-1.1511	6.86289e-05	0.00211892	-4.03123	ENSG00000172403	chr4
Oligo_Astro	EBNA1BP2	-0.752777	7.33459e-05	0.00223911	-4.01483	ENSG00000117395	chr1
Oligo_Astro	SYNM	-0.55982	6.89132e-05	0.00211967	-4.03021	ENSG00000182253	chr15
Oligo_Astro	TRPS1	-0.946783	7.59318e-05	0.00230082	-4.00625	ENSG00000104447	chr8
Oligo_Astro	SLC25A14	0.93201	7.4814e-05	0.00227541	4.00992	ENSG00000102078	chrX
Oligo_Astro	PAPOLA	-0.550344	7.73258e-05	0.00232577	-4.00175	ENSG00000090060	chr14
Oligo_Astro	SLC8A1	0.681226	7.69587e-05	0.0023233	4.00293	ENSG00000183023	chr2
Oligo_Astro	OLIG1	0.563543	6.7336e-05	0.0020869	4.03591	ENSG00000184221	chr21
Oligo_Astro	LMTK2	-1.0009	7.8044e-05	0.00233874	-3.99946	ENSG00000164715	chr7
Oligo_Astro	TMEM130	0.51593	6.62787e-05	0.00206197	4.03981	ENSG00000166448	chr7
Oligo_Astro	PGAM1	0.347828	5.63154e-05	0.00181433	4.07971	ENSG00000171314	chr10
Oligo_Astro	DOCK7	-0.880505	8.65906e-05	0.00256654	-3.97362	ENSG00000116641	chr1
Oligo_Astro	AVPI1	0.966042	8.79439e-05	0.00259721	3.96975	ENSG00000119986	chr10
Oligo_Astro	CNDP1	0.737797	7.9922e-05	0.00237753	3.9972	ENSG00000150656	chr18
Oligo_Astro	FAM228B	-0.8669	9.40761e-05	0.00274844	-3.95291	ENSG00000219626	chr2
Oligo_Astro	CPSF3	-0.93316	9.03453e-05	0.00264894	-3.96303	ENSG00000119203	chr2
Oligo_Astro	BEX1	0.449959	6.33328e-05	0.00199315	4.05098	ENSG00000133169	chrX
Oligo_Astro	TMEM132B	0.988591	9.63701e-05	0.0028054	3.94687	ENSG00000139364	chr12
Oligo_Astro	FKBP1B	0.871043	0.000100969	0.00287763	3.93517	ENSG00000119782	chr2
Oligo_Astro	CNOT9	-0.92395	0.000100222	0.00287324	-3.93704	ENSG00000144580	chr2
Oligo_Astro	PTPRN2	0.512854	8.85756e-05	0.00260643	3.96797	ENSG00000155093	chr7
Oligo_Astro	COL1A2	-1.26675	9.84217e-05	0.00284481	-3.94159	ENSG00000164692	chr7
Oligo_Astro	STUM	-1.06865	0.000107429	0.00302993	-3.91957	ENSG00000203685	chr1
Oligo_Astro	PIANP	0.701673	0.00011018	0.00309681	3.91319	ENSG00000139200	chr12
Oligo_Astro	TRIM37	0.504386	0.000103255	0.00292234	3.92955	ENSG00000108395	chr17
Oligo_Astro	KLF2	-1.11372	0.000113587	0.00318161	-3.9055	ENSG00000127528	chr19
Oligo_Astro	TEX261	-0.815035	0.00011513	0.00321379	-3.90209	ENSG00000144043	chr2
Oligo_Astro	AGAP3	0.484074	0.000100463	0.00287324	3.93644	ENSG00000133612	chr7
Oligo_Astro	KIF3C	0.503921	9.69993e-05	0.00281367	3.94524	ENSG00000084731	chr2
Oligo_Astro	S1PR1	-0.861833	0.000115953	0.00322572	-3.90028	ENSG00000170989	chr1
Oligo_Astro	SEMA4D	0.595701	0.000100299	0.00287324	3.93685	ENSG00000187764	chr9
Oligo_Astro	EZH1	0.842512	0.000119469	0.00330098	3.89272	ENSG00000108799	chr17
Oligo_Astro	PACC1	0.903861	0.000120988	0.00332044	3.88951	ENSG00000065600	chr1
Oligo_Astro	NADK2	-0.850503	0.000122548	0.00335199	-3.88626	ENSG00000152620	chr5
Oligo_Astro	HS2ST1	-0.810775	0.000126617	0.00341739	-3.87797	ENSG00000153936	chr1
Oligo_Astro	AUP1	-0.663514	0.00012461	0.00338566	-3.88203	ENSG00000115307	chr2
Oligo_Astro	SEC61A1	-0.668241	0.000123593	0.00336925	-3.88411	ENSG00000058262	chr3
Oligo_Astro	EVI2A	0.737954	0.000120109	0.00330746	3.89136	ENSG00000126860	chr17
Oligo_Astro	C1orf52	-0.62122	0.000130487	0.00348722	-3.8703	ENSG00000162642	chr1
Oligo_Astro	EMC4	0.551681	0.000116883	0.00324052	3.89826	ENSG00000128463	chr15
Oligo_Astro	PLEC	-0.680365	0.000126575	0.00341739	-3.87805	ENSG00000178209	chr8
Oligo_Astro	MCC	-1.15514	0.000131081	0.00349164	-3.86915	ENSG00000171444	chr5
Oligo_Astro	RAE1	-0.938998	0.000142126	0.00374909	-3.8485	ENSG00000101146	chr20
Oligo_Astro	BTBD6	-0.831405	0.000148524	0.0038592	-3.83722	ENSG00000184887	chr14
Oligo_Astro	FAHD2B	-0.919788	0.000150973	0.0039066	-3.83302	ENSG00000144199	chr2
Oligo_Astro	SULT1C4	-1.12884	0.000144503	0.00378727	-3.84425	ENSG00000198075	chr2
Oligo_Astro	CPE	-0.390766	7.89571e-05	0.00235743	-3.99868	ENSG00000109472	chr4
Oligo_Astro	FAIM2	0.375384	0.000102285	0.00290497	3.93192	ENSG00000135472	chr12
Oligo_Astro	APBA1	0.727178	0.000153069	0.0039483	3.82948	ENSG00000107282	chr9
Oligo_Astro	ARHGAP24	0.962063	0.000154372	0.00396935	3.8273	ENSG00000138639	chr4
Oligo_Astro	RPL26L1	-0.88333	0.000157762	0.0040311	-3.82172	ENSG00000037241	chr5
Oligo_Astro	SLC25A44	0.709641	0.000158501	0.00403732	3.82052	ENSG00000160785	chr1
Oligo_Astro	CHID1	0.60068	0.000156358	0.00400778	3.82402	ENSG00000177830	chr11
Oligo_Astro	TUBA4A	0.524502	0.000129676	0.00347694	3.87189	ENSG00000127824	chr2
Oligo_Astro	KCNH2	0.711106	0.000167184	0.00420592	3.80677	ENSG00000055118	chr7
Oligo_Astro	SNCB	0.499768	0.00012862	0.00346	3.87397	ENSG00000074317	chr5
Oligo_Astro	MANEAL	0.899854	0.00016798	0.00421295	3.80554	ENSG00000185090	chr1
Oligo_Astro	RND2	-0.414522	0.000143976	0.00378564	-3.84519	ENSG00000108830	chr17
Oligo_Astro	TMEM183A	0.651537	0.000182032	0.00449655	3.78476	ENSG00000163444	chr1
Oligo_Astro	CACNG8	1.05077	0.000187881	0.00459885	3.77655	ENSG00000142408	chr19
Oligo_Astro	PNMA1	0.540717	0.000159807	0.0040579	3.8184	ENSG00000176903	chr14
Oligo_Astro	FARP1	-0.583194	0.000182598	0.00449655	-3.78395	ENSG00000152767	chr13
Oligo_Astro	ITPRID2	-0.643199	0.000179199	0.00446683	-3.78882	ENSG00000138434	chr2
Oligo_Astro	SYT4	0.563818	0.000139557	0.00369326	3.85451	ENSG00000132872	chr18
Oligo_Astro	ELOVL4	0.710369	0.000189569	0.00461246	3.77422	ENSG00000118402	chr6
Oligo_Astro	MAGEH1	0.52979	0.000177282	0.0044326	3.79161	ENSG00000187601	chrX
Oligo_Astro	IFITM2	-0.916177	0.000200761	0.00479884	-3.75929	ENSG00000185201	chr11
Oligo_Astro	NCOA1	-0.513013	0.00018347	0.00450442	-3.78271	ENSG00000084676	chr2
Oligo_Astro	KIFAP3	0.442262	0.000165622	0.00417952	3.80919	ENSG00000075945	chr1
Oligo_Astro	GFRA1	1.14745	0.000197637	0.00476608	3.76338	ENSG00000151892	chr10
Oligo_Astro	FAM161B	-1.01714	0.000200645	0.00479884	-3.75944	ENSG00000156050	chr14
Oligo_Astro	TMEM178B	0.719108	0.000207065	0.00492065	3.75122	ENSG00000261115	chr7
Oligo_Astro	CPNE7	1.10393	0.00019597	0.00475403	3.76558	ENSG00000178773	chr16
Oligo_Astro	PPP3R1	0.559246	0.000189541	0.00461246	3.77426	ENSG00000221823	chr2
Oligo_Astro	TUBB3	0.426888	0.000133957	0.00355663	3.86362	ENSG00000258947	chr16
Oligo_Astro	C14orf119	0.821282	0.000220812	0.00520185	3.7344	ENSG00000179933	chr14
Oligo_Astro	JUN	-0.831968	0.000214344	0.00507884	-3.74219	ENSG00000177606	chr1
Oligo_Astro	G3BP2	0.414321	0.000165106	0.00417944	3.81	ENSG00000138757	chr4
Oligo_Astro	CCNG1	-0.871331	0.000225478	0.00528123	-3.72891	ENSG00000113328	chr5
Oligo_Astro	SLC35F1	0.788486	0.000229218	0.00533817	3.72459	ENSG00000196376	chr6
Oligo_Astro	GABRB3	0.699484	0.000226542	0.00529096	3.72768	ENSG00000166206	chr15
Oligo_Astro	SLC16A1	0.773856	0.000233353	0.00539317	3.71989	ENSG00000155380	chr1
Oligo_Astro	DBN1	-0.729963	0.000235736	0.00542792	-3.71722	ENSG00000113758	chr5
Oligo_Astro	F3	-0.941427	0.00023716	0.00544112	-3.71564	ENSG00000117525	chr1
Oligo_Astro	FEM1C	-0.89401	0.000233565	0.00539317	-3.71965	ENSG00000145780	chr5
Oligo_Astro	PNCK	0.791389	0.000237644	0.00544112	3.7151	ENSG00000130822	chrX
Oligo_Astro	SDC2	-0.665997	0.000219858	0.00519439	-3.73553	ENSG00000169439	chr8
Oligo_Astro	OSGEP	-0.912484	0.000241243	0.00549267	-3.71114	ENSG00000092094	chr14
Oligo_Astro	MAPK8IP2	0.446613	0.000197236	0.00476608	3.76391	ENSG00000008735	chr22
Oligo_Astro	SLC7A14	0.586316	0.000224258	0.0052678	3.73034	ENSG00000013293	chr3
Oligo_Astro	PEG10	0.631862	0.000181222	0.00449655	3.79058	ENSG00000242265	chr7
Oligo_Astro	VWA5A	0.750998	0.000254156	0.00573857	3.69738	ENSG00000110002	chr11
Oligo_Astro	MFHAS1	-0.964712	0.0002553	0.00574847	-3.69619	ENSG00000147324	chr8
Oligo_Astro	DOCK5	0.891021	0.000270721	0.00605682	3.68066	ENSG00000147459	chr8
Oligo_Astro	AMOT	-0.753364	0.00027126	0.00605682	-3.68013	ENSG00000126016	chrX
Oligo_Astro	SDC3	-0.608942	0.000232476	0.00539317	-3.72088	ENSG00000162512	chr1
Oligo_Astro	DPYSL2	0.263007	0.000145804	0.00380912	3.84196	ENSG00000092964	chr8
Oligo_Astro	EIF5A	-0.490076	0.000239067	0.00545837	-3.71353	ENSG00000132507	chr17
Oligo_Astro	CSNK1G3	-0.723134	0.000284578	0.00628616	-3.6674	ENSG00000151292	chr5
Oligo_Astro	SNAP25	0.423448	0.000148667	0.0038592	3.84089	ENSG00000132639	chr20
Oligo_Astro	METTL9	-0.554522	0.000271966	0.00605682	-3.67944	ENSG00000197006	chr16
Oligo_Astro	IGF1R	-0.778484	0.000288106	0.00631759	-3.66412	ENSG00000140443	chr15
Oligo_Astro	DHCR24	0.488319	0.000200638	0.00479884	3.75945	ENSG00000116133	chr1
Oligo_Astro	MSH6	0.877958	0.000287729	0.00631759	3.66447	ENSG00000116062	chr2
Oligo_Astro	ZNF226	0.907593	0.000295854	0.00641742	3.65705	ENSG00000167380	chr19
Oligo_Astro	HBA1	-1.73096	0.00028309	0.00627029	-3.67436	ENSG00000206172	chr16
Oligo_Astro	DENND4B	0.800825	0.000302503	0.00650582	3.65112	ENSG00000198837	chr1
Oligo_Astro	C2orf72	-0.745331	0.000296465	0.00641742	-3.6565	ENSG00000204128	chr2
Oligo_Astro	FGFR3	-0.560128	0.000242112	0.00549709	-3.71019	ENSG00000068078	chr4
Oligo_Astro	GNA12	-0.645514	0.000296819	0.00641742	-3.65618	ENSG00000146535	chr7
Oligo_Astro	TRIM13	-0.778679	0.000315071	0.00670533	-3.64024	ENSG00000204977	chr13
Oligo_Astro	FBXL2	0.850142	0.000313417	0.0067023	3.64164	ENSG00000153558	chr3
Oligo_Astro	PCBP3	-1.02832	0.000310502	0.00666028	-3.64414	ENSG00000183570	chr21
Oligo_Astro	MRFAP1	-0.278556	0.000205408	0.00489556	-3.75332	ENSG00000179010	chr4
Oligo_Astro	RTN2	0.861314	0.000324837	0.00684172	3.63206	ENSG00000125744	chr19
Oligo_Astro	SYNGR1	0.52545	0.000281472	0.00625144	3.67032	ENSG00000100321	chr22
Oligo_Astro	RAP1GAP	0.58786	0.000314106	0.0067023	3.64106	ENSG00000076864	chr1
Oligo_Astro	P2RX6	-1.22327	0.00029993	0.00646754	-3.6534	ENSG00000099957	chr22
Oligo_Astro	OPCML	0.841336	0.000337368	0.00708735	3.6219	ENSG00000183715	chr11
Oligo_Astro	YBX3	-1.09776	0.000339086	0.00710509	-3.62053	ENSG00000060138	chr12
Oligo_Astro	SCPEP1	-0.658694	0.000340828	0.00710509	-3.61915	ENSG00000121064	chr17
Oligo_Astro	ISYNA1	-0.968813	0.000347409	0.00718713	-3.61401	ENSG00000105655	chr19
Oligo_Astro	AKAP12	0.47766	0.000262301	0.00588985	3.68903	ENSG00000131016	chr6
Oligo_Astro	ADCYAP1R1	-0.46773	0.000288326	0.00631759	-3.66392	ENSG00000078549	chr7
Oligo_Astro	SERPINI1	0.510362	0.000252334	0.00571326	3.69928	ENSG00000163536	chr3
Oligo_Astro	VCAM1	-1.28279	0.000320335	0.00679962	-3.6358	ENSG00000162692	chr1
Oligo_Astro	SPARCL1	-0.533844	0.000182458	0.00449655	-3.79006	ENSG00000152583	chr4
Oligo_Astro	VGLL4	-0.864983	0.000365082	0.00738408	-3.60063	ENSG00000144560	chr3
Oligo_Astro	MARCH8	0.958183	0.000360766	0.00731493	3.60384	ENSG00000165406	chr10
Oligo_Astro	ZEB1	-0.593122	0.000348506	0.00719158	-3.61316	ENSG00000148516	chr10
Oligo_Astro	CGNL1	-0.805363	0.000380819	0.00758938	-3.58922	ENSG00000128849	chr15
Oligo_Astro	MATN2	-1.05802	0.000378	0.00757022	-3.59123	ENSG00000132561	chr8
Oligo_Astro	LMO3	-0.66603	0.00035838	0.00730288	-3.60563	ENSG00000048540	chr12
Oligo_Astro	RHOC	-0.530912	0.000340182	0.00710509	-3.61966	ENSG00000155366	chr1
Oligo_Astro	ITGB5	-0.722978	0.000382873	0.0076117	-3.58776	ENSG00000082781	chr3
Oligo_Astro	SRGAP3	-0.654251	0.000375921	0.00756576	-3.59272	ENSG00000196220	chr3
Oligo_Astro	FAM102B	0.889188	0.000390572	0.00768973	3.58237	ENSG00000162636	chr1
Oligo_Astro	NTN1	-1.0478	0.000385805	0.00763277	-3.58569	ENSG00000065320	chr17
Oligo_Astro	CLCN4	0.491922	0.000355169	0.00725559	3.60806	ENSG00000073464	chrX
Oligo_Astro	FAM107A	-0.736602	0.000294804	0.00641742	-3.66321	ENSG00000168309	chr3
Oligo_Astro	SCARA3	-0.758618	0.000388369	0.00766488	-3.5839	ENSG00000168077	chr8
Oligo_Astro	ME3	-0.941787	0.000419501	0.0081504	-3.56295	ENSG00000151376	chr11
Oligo_Astro	SOX9	-0.881513	0.000409036	0.00797621	-3.57078	ENSG00000125398	chr17
Oligo_Astro	ARFGAP2	0.474805	0.000377046	0.0075697	3.59191	ENSG00000149182	chr11
Oligo_Astro	PDGFRB	-1.0472	0.000420969	0.0081504	-3.562	ENSG00000113721	chr5
Oligo_Astro	CAB39L	-0.802774	0.000432762	0.00826099	-3.55446	ENSG00000102547	chr13
Oligo_Astro	TUSC3	0.658398	0.000419985	0.0081504	3.56263	ENSG00000104723	chr8
Oligo_Astro	MDH2	0.458345	0.000352516	0.00724282	3.61008	ENSG00000146701	chr7
Oligo_Astro	OLIG2	0.741151	0.000422141	0.00815372	3.56124	ENSG00000205927	chr21
Oligo_Astro	GAS6	0.510725	0.000384039	0.00761632	3.58694	ENSG00000183087	chr13
Oligo_Astro	CFAP70	-1.50634	0.000401986	0.00789372	-3.57552	ENSG00000156042	chr10
Oligo_Astro	RBM42	-0.584861	0.000432078	0.00826099	-3.55489	ENSG00000126254	chr19
Oligo_Astro	NECAB2	0.785433	0.000443009	0.00837811	3.54807	ENSG00000103154	chr16
Oligo_Astro	MTR	-0.89482	0.000460432	0.00862172	-3.53752	ENSG00000116984	chr1
Oligo_Astro	FGF12	0.618695	0.000402869	0.00789372	3.57395	ENSG00000114279	chr3
Oligo_Astro	GOLGA2	0.647697	0.000425277	0.00819488	3.55922	ENSG00000167110	chr9
Oligo_Astro	LYRM9	-0.655003	0.000461179	0.00862172	-3.53707	ENSG00000232859	chr17
Oligo_Astro	FNBP1L	-0.720981	0.000466912	0.00868904	-3.53369	ENSG00000137942	chr1
Oligo_Astro	DBI	-0.560805	0.000322143	0.00681682	-3.63713	ENSG00000155368	chr2
Oligo_Astro	ZNF536	0.778848	0.000464042	0.0086554	3.53538	ENSG00000198597	chr19
Oligo_Astro	COL6A2	-1.30357	0.000449544	0.00848202	-3.54407	ENSG00000142173	chr21
Oligo_Astro	KCNJ16	-0.810924	0.000473177	0.00872593	-3.53003	ENSG00000153822	chr17
Oligo_Astro	METTL7A	-0.542165	0.000352787	0.00724282	-3.60987	ENSG00000185432	chr12
Oligo_Astro	GRIA3	0.903556	0.000485215	0.00888762	3.52313	ENSG00000125675	chrX
Oligo_Astro	EXTL2	0.644138	0.000477024	0.00877702	3.52781	ENSG00000162694	chr1
Oligo_Astro	SLC12A5	0.535109	0.000408341	0.00797621	3.57028	ENSG00000124140	chr20
Oligo_Astro	EIF4A1	-0.394777	0.000379681	0.00758524	-3.59003	ENSG00000161960	chr17
Oligo_Astro	C2orf80	0.857006	0.000500392	0.00908395	3.51466	ENSG00000188674	chr2
Oligo_Astro	ID1	-0.877247	0.000489707	0.00892976	-3.5206	ENSG00000125968	chr20
Oligo_Astro	SH3GL1	-0.874539	0.000514512	0.00920121	-3.50699	ENSG00000141985	chr19
Oligo_Astro	PLCB4	0.700683	0.000505063	0.00913487	3.5121	ENSG00000101333	chr20
Oligo_Astro	PLBD2	0.572776	0.000470742	0.00872021	3.53145	ENSG00000151176	chr12
Oligo_Astro	GNAO1	0.350216	0.000341905	0.00710936	3.61831	ENSG00000087258	chr16
Oligo_Astro	BEX4	0.343467	0.000353655	0.00724282	3.60921	ENSG00000102409	chrX
Oligo_Astro	AP3B2	0.663911	0.000521339	0.00927824	3.50335	ENSG00000103723	chr15
Oligo_Astro	MOB1A	-0.800936	0.000537785	0.00944717	-3.49476	ENSG00000114978	chr2
Oligo_Astro	BCAT1	0.571731	0.000480314	0.00881766	3.52592	ENSG00000060982	chr12
Oligo_Astro	S100A11	-0.919337	0.000541302	0.0094885	-3.49296	ENSG00000163191	chr1
Oligo_Astro	ID4	-0.576535	0.000435523	0.00827494	-3.55273	ENSG00000172201	chr6
Oligo_Astro	MYBPC1	-0.606979	0.000491252	0.00893794	-3.51973	ENSG00000196091	chr12
Oligo_Astro	TNFSF12	-0.836637	0.000546717	0.00950884	-3.4902	ENSG00000239697	chr17
Oligo_Astro	ANOS1	-0.834605	0.000544474	0.00950322	-3.49134	ENSG00000011201	chrX
Oligo_Astro	GABRG2	0.482667	0.000434823	0.00827494	3.55317	ENSG00000113327	chr5
Oligo_Astro	MASP1	-1.03906	0.000551238	0.00953958	-3.48792	ENSG00000127241	chr3
Oligo_Astro	PCBP2	0.326879	0.000367911	0.00742287	3.59854	ENSG00000197111	chr12
Oligo_Astro	RPS15A	-0.475467	0.000359768	0.0073129	-3.60522	ENSG00000134419	chr16
Oligo_Astro	FA2H	0.734651	0.000508538	0.00915032	3.51055	ENSG00000103089	chr16
Oligo_Astro	JKAMP	0.55714	0.000530117	0.00937306	3.49874	ENSG00000050130	chr14
Oligo_Astro	RND3	-0.901552	0.00057868	0.00986782	-3.47444	ENSG00000115963	chr2
Oligo_Astro	NCSTN	-0.656501	0.000563145	0.00970443	-3.482	ENSG00000162736	chr1
Oligo_Astro	LIMK1	0.628214	0.000527972	0.00937306	3.49986	ENSG00000106683	chr7
Oligo_Astro	FSTL1	-0.963464	0.000589356	0.00996647	-3.46935	ENSG00000163430	chr3
Oligo_Astro	BCKDHB	-0.89632	0.00058738	0.00995371	-3.47029	ENSG00000083123	chr6
Oligo_Astro	ABHD17C	-0.902385	0.000585774	0.00994718	-3.47105	ENSG00000136379	chr15
Oligo_Astro	HMGN2	-0.510869	0.000471796	0.00872021	-3.53083	ENSG00000198830	chr1
Oligo_Astro	BIRC2	-0.694863	0.000590963	0.00997295	-3.4686	ENSG00000110330	chr11
Oligo_Astro	RPS28	-0.385053	0.000293106	0.00640511	-3.66206	ENSG00000233927	chr19
Oligo_Astro	SNRPA	-0.718482	0.000609519	0.0102648	-3.45998	ENSG00000077312	chr19
Oligo_Astro	GAD1	1.00976	0.000549667	0.00953263	3.49328	ENSG00000128683	chr2
Oligo_Astro	PEX16	-0.803925	0.000611112	0.0102705	-3.45925	ENSG00000121680	chr11
Oligo_Astro	CDKN2D	0.577385	0.000543255	0.0095023	3.49196	ENSG00000129355	chr19
Oligo_Astro	DDX1	0.455781	0.000514753	0.00920121	3.50686	ENSG00000079785	chr2
Oligo_Astro	C2CD2L	0.691913	0.000616708	0.010322	3.45671	ENSG00000172375	chr11
Oligo_Astro	DAAM2	-0.510279	0.000506993	0.0091427	-3.51105	ENSG00000146122	chr6
Oligo_Astro	DDX5	-0.352142	0.000430912	0.00826099	-3.55563	ENSG00000108654	chr17
Oligo_Astro	OPRM1	0.981296	0.000644109	0.0106063	3.44456	ENSG00000112038	chr6
Oligo_Astro	IFITM1	-1.47107	0.00051733	0.00922703	-3.50642	ENSG00000185885	chr11
Oligo_Astro	NR2F1	-0.609545	0.000571403	0.00976416	-3.47796	ENSG00000175745	chr5
Oligo_Astro	SMIM12	0.601135	0.000640204	0.0105634	3.44626	ENSG00000163866	chr1
Oligo_Astro	LDHD	-0.823726	0.000677243	0.0110184	-3.43049	ENSG00000166816	chr16
Oligo_Astro	C10orf105	-1.22417	0.000662729	0.0108472	-3.43657	ENSG00000214688	chr10
Oligo_Astro	MYH11	-1.69394	0.000529002	0.00937306	-3.49955	ENSG00000133392	chr16
Oligo_Astro	CCNDBP1	0.574169	0.0006141	0.0102994	3.45789	ENSG00000166946	chr15
Oligo_Astro	PODXL	-0.805593	0.000686928	0.0110655	-3.42651	ENSG00000128567	chr7
Oligo_Astro	PABPC4	0.569198	0.000620177	0.0103376	3.45514	ENSG00000090621	chr1
Oligo_Astro	DDIT4	-0.77889	0.000658528	0.0108001	-3.43836	ENSG00000168209	chr10
Oligo_Astro	TRIO	0.634675	0.000682384	0.0110579	3.42837	ENSG00000038382	chr5
Oligo_Astro	PHACTR2	-0.846925	0.000697271	0.0111965	-3.4223	ENSG00000112419	chr6
Oligo_Astro	MORF4L2	0.331233	0.000457356	0.00858965	3.53935	ENSG00000123562	chrX
Oligo_Astro	ATP5MC3	0.460201	0.000456041	0.00858474	3.54014	ENSG00000154518	chr2
Oligo_Astro	ABCC5	-0.639274	0.000686867	0.0110655	-3.42653	ENSG00000114770	chr3
Oligo_Astro	TCEAL7	0.473695	0.000568857	0.00976158	3.4792	ENSG00000182916	chrX
Oligo_Astro	THBS4	0.778245	0.000712977	0.0113727	3.41603	ENSG00000113296	chr5
Oligo_Astro	SCD	0.404674	0.000322818	0.00681682	3.63821	ENSG00000099194	chr10
Oligo_Astro	SLC8A2	0.792267	0.000721556	0.0114424	3.41266	ENSG00000118160	chr19
Oligo_Astro	LGR5	1.05312	0.000704655	0.0112765	3.41934	ENSG00000139292	chr12
Oligo_Astro	ADD3	-0.480852	0.000547129	0.00950884	-3.49	ENSG00000148700	chr10
Oligo_Astro	PIK3C2A	-0.700124	0.000705562	0.0112765	-3.41897	ENSG00000011405	chr11
Oligo_Astro	EMP3	-0.888243	0.000732754	0.0115526	-3.40831	ENSG00000142227	chr19
Oligo_Astro	GPC5	-0.875934	0.000738679	0.0115788	-3.40604	ENSG00000179399	chr13
Oligo_Astro	FAM174A	0.65156	0.000718551	0.011417	3.41383	ENSG00000174132	chr5
Oligo_Astro	IL34	-1.18874	0.000715906	0.0113972	-3.41487	ENSG00000157368	chr16
Oligo_Astro	TMEM17	-0.873736	0.000757008	0.0118206	-3.39911	ENSG00000186889	chr2
Oligo_Astro	JPH4	0.670007	0.000738203	0.0115788	3.40622	ENSG00000092051	chr14
Oligo_Astro	PRKAR1B	0.444202	0.000511368	0.00918097	3.50868	ENSG00000188191	chr7
Oligo_Astro	HOPX	-0.682884	0.000679721	0.0110367	-3.42947	ENSG00000171476	chr4
Oligo_Astro	WWTR1	-0.843494	0.000771515	0.0120012	-3.39373	ENSG00000018408	chr3
Oligo_Astro	EBF1	-0.837965	0.000780927	0.0121244	-3.3903	ENSG00000164330	chr5
Oligo_Astro	FKBP4	0.435277	0.00064996	0.0106811	3.44203	ENSG00000004478	chr12
Oligo_Astro	ZC3HAV1	-0.826345	0.000790948	0.0122334	-3.38668	ENSG00000105939	chr7
Oligo_Astro	SV2A	0.424395	0.000534243	0.00942558	3.49659	ENSG00000159164	chr1
Oligo_Astro	MAPT	0.345049	0.000505438	0.00913487	3.51189	ENSG00000186868	chr17
Oligo_Astro	RFK	0.479595	0.000633831	0.0105007	3.44906	ENSG00000135002	chr9
Oligo_Astro	PCMT1	0.405423	0.000554736	0.00957977	3.48617	ENSG00000120265	chr6
Oligo_Astro	MACF1	-0.40296	0.000571371	0.00976416	-3.47797	ENSG00000127603	chr1
Oligo_Astro	CDK14	0.587453	0.000765109	0.0119243	3.39609	ENSG00000058091	chr7
Oligo_Astro	PMP2	-0.482644	0.000429853	0.00826099	-3.56067	ENSG00000147588	chr8
Oligo_Astro	PRKCZ	0.400444	0.00063272	0.0105007	3.44955	ENSG00000067606	chr1
Oligo_Astro	FBXL15	0.615205	0.000793632	0.0122517	3.38572	ENSG00000107872	chr10
Oligo_Astro	CD200	0.521558	0.000737732	0.0115788	3.4064	ENSG00000091972	chr3
Oligo_Astro	UBALD2	0.653017	0.000820226	0.0125435	3.37635	ENSG00000185262	chr17
Oligo_Astro	ENPP2	0.599903	0.000639158	0.0105634	3.44803	ENSG00000136960	chr8
Oligo_Astro	LSM2	-0.689021	0.000848619	0.0128332	-3.36666	ENSG00000204392	chr6
Oligo_Astro	COPG1	0.622018	0.000797135	0.0122825	3.38447	ENSG00000181789	chr3
Oligo_Astro	NRAS	-0.754649	0.000847514	0.0128332	-3.36703	ENSG00000213281	chr1
Oligo_Astro	NEBL	-0.424471	0.00063133	0.0105007	-3.45017	ENSG00000078114	chr10
Oligo_Astro	KCNC4	0.550762	0.000743779	0.0116364	3.40409	ENSG00000116396	chr1
Oligo_Astro	GLDN	0.769823	0.000841052	0.0127661	3.36921	ENSG00000186417	chr15
Oligo_Astro	WDR78	-1.38191	0.000800411	0.0123097	-3.3833	ENSG00000152763	chr1
Oligo_Astro	USP32	-0.691186	0.000864057	0.0129943	-3.36152	ENSG00000170832	chr17
Oligo_Astro	APLNR	-1.07697	0.000822336	0.0125522	-3.37974	ENSG00000134817	chr11
Oligo_Astro	DENR	0.512492	0.000802193	0.0123108	3.38267	ENSG00000139726	chr12
Oligo_Astro	LHFPL6	-0.72576	0.000839237	0.0127623	-3.36983	ENSG00000183722	chr13
Oligo_Astro	RNF19A	-0.672129	0.000857506	0.0129197	-3.36369	ENSG00000034677	chr8
Oligo_Astro	GATD3A	-2.29861	0.000785134	0.0121666	-3.39316	ENSG00000160221	chr21
Oligo_Astro	SNHG9	-0.809205	0.000888779	0.0132926	-3.35345	ENSG00000255198	chr16
Oligo_Astro	NOTCH1	-0.866912	0.000911671	0.013511	-3.34617	ENSG00000148400	chr9
Oligo_Astro	ATP6V1A	0.431129	0.000665997	0.0108788	3.43519	ENSG00000114573	chr3
Oligo_Astro	LANCL1	0.474988	0.000697805	0.0111965	3.42209	ENSG00000115365	chr2
Oligo_Astro	NACC1	0.660597	0.000902993	0.0134312	3.34891	ENSG00000160877	chr19
Oligo_Astro	SLC1A2	-0.694129	0.000564577	0.00970857	-3.48605	ENSG00000110436	chr11
Oligo_Astro	TMIE	0.962951	0.000933313	0.0137505	3.33944	ENSG00000181585	chr3
Oligo_Astro	SHISAL1	0.845455	0.0009426	0.0137842	3.3366	ENSG00000138944	chr22
Oligo_Astro	XPNPEP1	0.800318	0.000945936	0.0137931	3.33559	ENSG00000108039	chr10
Oligo_Astro	PKD1	-0.588194	0.000876177	0.0131523	-3.35754	ENSG00000008710	chr16
Oligo_Astro	SLC25A12	0.689332	0.000929849	0.0137304	3.34051	ENSG00000115840	chr2
Oligo_Astro	KRT222	0.705587	0.000942578	0.0137842	3.33661	ENSG00000213424	chr17
Oligo_Astro	MAP1LC3A	0.364982	0.000618554	0.0103316	3.45588	ENSG00000101460	chr20
Oligo_Astro	LINC00672	0.643081	0.000908104	0.0134826	3.3473	ENSG00000263874	chr17
Oligo_Astro	C11orf96	-0.881624	0.000936267	0.0137505	-3.33943	ENSG00000187479	chr11
Oligo_Astro	ANGPTL4	-0.998428	0.000974687	0.0141043	-3.32698	ENSG00000167772	chr19
Oligo_Astro	NSF	0.398121	0.000582507	0.00991234	3.47261	ENSG00000073969	chr17
Oligo_Astro	ERC1	-0.612538	0.000919394	0.0136007	-3.34375	ENSG00000082805	chr12
Oligo_Astro	RGS12	0.810975	0.000990677	0.0141307	3.32229	ENSG00000159788	chr4
Oligo_Astro	SLC35E1	-0.638078	0.000981871	0.0141104	-3.32486	ENSG00000127526	chr19
Oligo_Astro	TLNRD1	0.90854	0.000994294	0.0141307	3.32124	ENSG00000140406	chr15
Oligo_Astro	HHIP	0.791706	0.000943634	0.0137842	3.33629	ENSG00000164161	chr4
Oligo_Astro	CBARP	0.861406	0.00100024	0.0141791	3.31952	ENSG00000099625	chr19
Oligo_Astro	PIEZO2	1.09918	0.00098328	0.0141104	3.32445	ENSG00000154864	chr18
Oligo_Astro	ITM2C	-0.432544	0.000535459	0.00942663	-3.49852	ENSG00000135916	chr2
Oligo_Astro	IGFBP2	-1.25955	0.000978107	0.0141043	-3.32597	ENSG00000115457	chr2
Oligo_Astro	FAM110B	0.669993	0.000995094	0.0141307	3.32101	ENSG00000169122	chr8
Oligo_Astro	DNAJB9	0.573299	0.000935779	0.0137505	3.33869	ENSG00000128590	chr7
Oligo_Astro	CKMT1B	0.714058	0.000979391	0.0141043	3.32559	ENSG00000237289	chr15
Oligo_Astro	SEPTIN8	0.351562	0.000723145	0.0114453	3.41204	ENSG00000164402	chr5
Oligo_Astro	EGFR	-0.897014	0.00108792	0.0150046	-3.29521	ENSG00000146648	chr7
Oligo_Astro	PCNT	0.701833	0.00108475	0.0150046	3.29606	ENSG00000160299	chr21
Oligo_Astro	USP5	0.516361	0.00089381	0.0133189	3.35184	ENSG00000111667	chr12
Oligo_Astro	DAB2IP	-0.704711	0.00108551	0.0150046	-3.29585	ENSG00000136848	chr9
Oligo_Astro	LY6E	0.526522	0.000952747	0.0138676	3.33352	ENSG00000160932	chr8
Oligo_Astro	TYROBP	-0.862328	0.00110491	0.0151363	-3.29071	ENSG00000011600	chr19
Oligo_Astro	SERTM1	0.879921	0.00112032	0.0152704	3.28669	ENSG00000180440	chr13
Oligo_Astro	PCSK6	0.788691	0.00110018	0.015097	3.29196	ENSG00000140479	chr15
Oligo_Astro	AC122707.1	1.44054	0.00108378	0.0150046	3.2982	ENSG00000248285	chr5
Oligo_Astro	CLU	-0.442002	0.000344761	0.00715049	-3.62141	ENSG00000120885	chr8
Oligo_Astro	ARMT1	-0.797219	0.00114594	0.0154902	-3.28011	ENSG00000146476	chr6
Oligo_Astro	SLC25A25	0.717753	0.00112427	0.0152732	3.28566	ENSG00000148339	chr9
Oligo_Astro	PRAF2	0.437181	0.000954558	0.0138692	3.33298	ENSG00000243279	chrX
Oligo_Astro	SLC40A1	-0.902525	0.0011534	0.0155651	-3.27822	ENSG00000138449	chr2
Oligo_Astro	CDC37	0.493485	0.000992253	0.0141307	3.32183	ENSG00000105401	chr19
Oligo_Astro	SLC35E3	0.758095	0.00113962	0.0154303	3.28172	ENSG00000175782	chr12
Oligo_Astro	PGM2L1	0.533362	0.000964603	0.0139902	3.32997	ENSG00000165434	chr11
Oligo_Astro	P2RY1	-1.15665	0.00116779	0.0156452	-3.27715	ENSG00000169860	chr3
Oligo_Astro	RPS27	-0.373039	0.00048766	0.00891237	-3.52563	ENSG00000177954	chr1
Oligo_Astro	NOL11	-0.946234	0.00116893	0.0156452	-3.27432	ENSG00000130935	chr17
Oligo_Astro	SLC39A12	-1.17957	0.00115822	0.0156044	-3.277	ENSG00000148482	chr10
Oligo_Astro	REEP2	0.484825	0.00088522	0.0132637	3.3546	ENSG00000132563	chr5
Oligo_Astro	CLNS1A	-0.463439	0.00103072	0.0145102	-3.31085	ENSG00000074201	chr11
Oligo_Astro	DENND11	-0.733087	0.00118717	0.0157857	-3.2698	ENSG00000257093	chr7
Oligo_Astro	RASL12	-0.838985	0.00118323	0.0157847	-3.27077	ENSG00000103710	chr15
Oligo_Astro	PDHB	0.58103	0.00108793	0.0150046	3.29521	ENSG00000168291	chr3
Oligo_Astro	RIMS3	0.557242	0.00110941	0.0151726	3.28953	ENSG00000117016	chr1
Oligo_Astro	TUBA1B	0.274149	0.000437385	0.00829098	3.55251	ENSG00000123416	chr12
Oligo_Astro	NRSN1	0.555543	0.00109112	0.0150232	3.29436	ENSG00000152954	chr6
Oligo_Astro	PLPP2	0.900341	0.00122129	0.0161341	3.26152	ENSG00000141934	chr19
Oligo_Astro	NXPH1	0.95175	0.00123972	0.0163246	3.25714	ENSG00000122584	chr7
Oligo_Astro	DYNLL2	0.322663	0.000668555	0.0108988	3.43412	ENSG00000264364	chr17
Oligo_Astro	ARHGEF9	0.493445	0.00109565	0.0150601	3.29316	ENSG00000131089	chrX
Oligo_Astro	TMEFF2	0.634571	0.00116485	0.0156452	3.27534	ENSG00000144339	chr2
Oligo_Astro	CBX6	0.477649	0.00100255	0.0141872	3.31885	ENSG00000183741	chr22
Oligo_Astro	CELF4	0.483064	0.000803502	0.0123108	3.3833	ENSG00000101489	chr18
Oligo_Astro	SUSD4	0.691525	0.00125945	0.016531	3.25251	ENSG00000143502	chr1
Oligo_Astro	TPPP	0.358129	0.000890938	0.0133004	3.35276	ENSG00000171368	chr5
Oligo_Astro	HEPH	-0.766725	0.00129001	0.0168507	-3.24548	ENSG00000089472	chrX
Oligo_Astro	CHD6	-0.534499	0.00112929	0.0153159	-3.28437	ENSG00000124177	chr20
Oligo_Astro	WLS	-0.687718	0.00117429	0.0156912	-3.27299	ENSG00000116729	chr1
Oligo_Astro	DUSP1	-0.957247	0.00121343	0.0160824	-3.26682	ENSG00000120129	chr5
Oligo_Astro	GNB2	-0.471042	0.00105191	0.0147177	-3.30497	ENSG00000172354	chr7
Oligo_Astro	GPAM	-0.858516	0.00135001	0.0174112	-3.2321	ENSG00000119927	chr10
Oligo_Astro	TOGARAM2	-1.3115	0.00127797	0.0167279	-3.24823	ENSG00000189350	chr2
Oligo_Astro	CHD3	0.576344	0.00121326	0.0160824	3.26345	ENSG00000170004	chr17
Oligo_Astro	METRN	-0.470431	0.000856272	0.0129197	-3.3644	ENSG00000103260	chr16
Oligo_Astro	FKBP2	-0.91354	0.00133855	0.0173182	-3.23461	ENSG00000173486	chr11
Oligo_Astro	BOLA2	0.897407	0.00136821	0.0175351	3.22815	ENSG00000183336	chr16
Oligo_Astro	TMEM145	0.863661	0.00136884	0.0175351	3.22802	ENSG00000167619	chr19
Oligo_Astro	GET1	-0.420878	0.00104159	0.014638	-3.30782	ENSG00000182093	chr21
Oligo_Astro	RNASET2	-0.742201	0.00131545	0.0171556	-3.23973	ENSG00000026297	chr6
Oligo_Astro	B4GALT7	0.701696	0.00139506	0.0177674	3.22242	ENSG00000027847	chr5
Oligo_Astro	SC5D	0.365495	0.00097761	0.0141043	3.32611	ENSG00000109929	chr11
Oligo_Astro	ARHGEF6	-0.715632	0.00137252	0.0175351	-3.22723	ENSG00000129675	chrX
Oligo_Astro	ASPDH	0.842543	0.00144402	0.0182767	3.21221	ENSG00000204653	chr19
Oligo_Astro	FNDC3A	0.498287	0.00127855	0.0167279	3.24809	ENSG00000102531	chr13
Oligo_Astro	RAB3C	0.465469	0.00100573	0.0142075	3.31794	ENSG00000152932	chr5
Oligo_Astro	FHL1	-0.464228	0.00105882	0.0147782	-3.30307	ENSG00000022267	chrX
Oligo_Astro	NAP1L2	0.449061	0.00112235	0.0152726	3.28616	ENSG00000186462	chrX
Oligo_Astro	GMPR	-0.83396	0.00143549	0.0182254	-3.21397	ENSG00000137198	chr6
Oligo_Astro	BCL2	-0.834528	0.00146591	0.0184964	-3.20775	ENSG00000171791	chr18
Oligo_Astro	GNAS	0.236131	0.000470827	0.00872021	3.5314	ENSG00000087460	chr20
Oligo_Astro	PTBP3	-0.79637	0.00148366	0.0186338	-3.20418	ENSG00000119314	chr9
Oligo_Astro	CD99	-0.728217	0.00108174	0.0150046	-3.30069	ENSG00000002586	chrX
Oligo_Astro	TF	0.557087	0.000731826	0.0115526	3.41315	ENSG00000091513	chr3
Oligo_Astro	SCN1B	0.666573	0.00134911	0.0174112	3.2323	ENSG00000105711	chr19
Oligo_Astro	FUNDC1	0.606828	0.00144683	0.0182839	3.21164	ENSG00000069509	chrX
Oligo_Astro	PHF24	0.611467	0.0014831	0.0186338	3.2043	ENSG00000122733	chr9
Oligo_Astro	GGNBP2	0.5178	0.00132284	0.0172087	3.23809	ENSG00000278311	chr17
Oligo_Astro	NHSL1	-0.910823	0.00158602	0.0197494	-3.18434	ENSG00000135540	chr6
Oligo_Astro	ACSS2	0.748841	0.00159502	0.0198186	3.18265	ENSG00000131069	chr20
Oligo_Astro	EGFL7	-0.56328	0.00135311	0.0174237	-3.23142	ENSG00000172889	chr9
Oligo_Astro	ZBTB43	-0.829691	0.00163422	0.020244	-3.1754	ENSG00000169155	chr9
Oligo_Astro	ACOT7	0.468027	0.00105268	0.0147177	3.30475	ENSG00000097021	chr1
Oligo_Astro	IFIT2	0.824714	0.00167393	0.0205176	3.16822	ENSG00000119922	chr10
Oligo_Astro	SEPTIN3	0.372014	0.00122598	0.0161698	3.2604	ENSG00000100167	chr22
Oligo_Astro	PRXL2A	-0.313328	0.00106565	0.0148481	-3.30121	ENSG00000122378	chr10
Oligo_Astro	TMC7	1.04993	0.00165303	0.0203533	3.17198	ENSG00000170537	chr16
Oligo_Astro	COCH	1.22043	0.00170013	0.0207431	3.16447	ENSG00000100473	chr14
Oligo_Astro	UBE2Q1	0.417989	0.00137166	0.0175351	3.22741	ENSG00000160714	chr1
Oligo_Astro	TUBB4B	0.390181	0.000994662	0.0141307	3.32113	ENSG00000188229	chr9
Oligo_Astro	SERPING1	-0.824067	0.00165684	0.0203649	-3.17129	ENSG00000149131	chr11
Oligo_Astro	SPATS2	0.789317	0.00173203	0.0208534	3.15799	ENSG00000123352	chr12
Oligo_Astro	RPL36	-0.325883	0.0008258	0.0125815	-3.37442	ENSG00000130255	chr19
Oligo_Astro	VAMP1	0.53806	0.00136271	0.0175196	3.22934	ENSG00000139190	chr12
Oligo_Astro	RDH14	0.73071	0.00176035	0.0211009	3.15311	ENSG00000240857	chr2
Oligo_Astro	FBH1	-0.723879	0.00175161	0.0210531	-3.15461	ENSG00000134452	chr10
Oligo_Astro	MPZL1	0.55707	0.00164459	0.0203107	3.17351	ENSG00000197965	chr1
Oligo_Astro	GYG2	-0.889036	0.00175378	0.0210531	-3.15424	ENSG00000056998	chrX
Oligo_Astro	FOS	-1.35699	0.00162189	0.0201218	-3.18137	ENSG00000170345	chr14
Oligo_Astro	RBP1	-0.603094	0.00158703	0.0197494	-3.18415	ENSG00000114115	chr3
Oligo_Astro	WDR54	-1.06143	0.00180652	0.0215145	-3.14532	ENSG00000005448	chr2
Oligo_Astro	NLGN3	0.662306	0.00169656	0.0207326	3.16419	ENSG00000196338	chrX
Oligo_Astro	CDC16	0.579367	0.00165898	0.0203649	3.1709	ENSG00000130177	chr13
Oligo_Astro	BEX5	0.396153	0.00118535	0.0157857	3.27025	ENSG00000184515	chrX
Oligo_Astro	NRGN	0.799637	0.00172746	0.0208292	3.15878	ENSG00000154146	chr11
Oligo_Astro	LRRC23	-0.952827	0.00183972	0.0217012	-3.13983	ENSG00000010626	chr12
Oligo_Astro	AK9	-0.7297	0.00180805	0.0215145	-3.14507	ENSG00000155085	chr6
Oligo_Astro	EHMT1	-0.803139	0.00185508	0.0218193	-3.13732	ENSG00000181090	chr9
Oligo_Astro	PAFAH1B1	0.322746	0.00121616	0.0160924	3.26275	ENSG00000007168	chr17
Oligo_Astro	TM9SF3	0.349949	0.00144227	0.0182767	3.21257	ENSG00000077147	chr10
Oligo_Astro	RPL18	-0.318858	0.00102205	0.014413	-3.31329	ENSG00000063177	chr19
Oligo_Astro	PLTP	-1.02306	0.00170759	0.0207431	-3.16574	ENSG00000100979	chr20
Oligo_Astro	ZFAND3	-0.565917	0.00170685	0.0207431	-3.16238	ENSG00000156639	chr6
Oligo_Astro	CLDN11	0.603063	0.00132375	0.0172087	3.24051	ENSG00000013297	chr3
Oligo_Astro	CKMT1A	0.668056	0.0018168	0.0215871	3.14361	ENSG00000223572	chr15
Oligo_Astro	KLHL1	0.835832	0.00195039	0.0225179	3.12217	ENSG00000150361	chr13
Oligo_Astro	MPP1	0.604103	0.00183507	0.0216921	3.1406	ENSG00000130830	chrX
Oligo_Astro	DNAJB1	-0.496241	0.00151579	0.0189788	-3.19782	ENSG00000132002	chr19
Oligo_Astro	TNIK	-0.616328	0.00177931	0.0212968	-3.14989	ENSG00000154310	chr3
Oligo_Astro	IGLON5	0.751205	0.00193284	0.0224714	3.12491	ENSG00000142549	chr19
Oligo_Astro	PDGFRA	0.747436	0.00186802	0.02189	3.13523	ENSG00000134853	chr4
Oligo_Astro	PLRG1	-0.61722	0.00193809	0.0224714	-3.12409	ENSG00000171566	chr4
Oligo_Astro	RGS9	-0.976126	0.00202101	0.0231041	-3.11138	ENSG00000108370	chr17
Oligo_Astro	SYT13	0.462143	0.00164888	0.0203328	3.17273	ENSG00000019505	chr11
Oligo_Astro	NLGN2	0.545794	0.00183629	0.0216921	3.1404	ENSG00000169992	chr17
Oligo_Astro	CAMK2N1	0.291248	0.00111381	0.0152071	3.28838	ENSG00000162545	chr1
Oligo_Astro	ILF2	0.455485	0.00172064	0.0207884	3.15996	ENSG00000143621	chr1
Oligo_Astro	COL27A1	-0.928244	0.00208249	0.0235727	-3.10227	ENSG00000196739	chr9
Oligo_Astro	GSTM4	0.758886	0.0020403	0.0232594	3.10849	ENSG00000168765	chr1
Oligo_Astro	VAT1L	0.395533	0.00138249	0.0176349	3.22509	ENSG00000171724	chr16
Oligo_Astro	PRDM2	-0.58982	0.00193287	0.0224714	-3.12491	ENSG00000116731	chr1
Oligo_Astro	LPCAT1	-0.695688	0.00198872	0.022928	-3.11627	ENSG00000153395	chr5
Oligo_Astro	HGSNAT	0.674624	0.00205087	0.0233472	3.10692	ENSG00000165102	chr8
Oligo_Astro	TARDBP	-0.451923	0.00182922	0.0216921	-3.14156	ENSG00000120948	chr1
Oligo_Astro	PRKCB	0.532545	0.001716	0.0207884	3.16078	ENSG00000166501	chr16
Oligo_Astro	SCG2	0.429543	0.000988897	0.0141307	3.32633	ENSG00000171951	chr2
Oligo_Astro	PCIF1	0.732656	0.00213032	0.0238193	3.09534	ENSG00000100982	chr20
Oligo_Astro	STAM2	-0.725804	0.00210442	0.0236269	-3.09907	ENSG00000115145	chr2
Oligo_Astro	SLC11A2	0.550832	0.00191967	0.0224172	3.12698	ENSG00000110911	chr12
Oligo_Astro	CSRP2	-0.993382	0.00214996	0.0239403	-3.09254	ENSG00000175183	chr12
Oligo_Astro	RNF152	0.659798	0.0020082	0.0230547	3.11331	ENSG00000176641	chr18
Oligo_Astro	P4HA2	-0.83315	0.00216508	0.0240102	-3.0904	ENSG00000072682	chr5
Oligo_Astro	SLC31A2	0.786834	0.00208776	0.0235727	3.1015	ENSG00000136867	chr9
Oligo_Astro	KIAA0100	0.617722	0.00201644	0.0230843	3.11207	ENSG00000007202	chr17
Oligo_Astro	CRELD2	-0.740497	0.00218105	0.0240565	-3.08816	ENSG00000184164	chr22
Oligo_Astro	SDCCAG8	-0.591093	0.00194994	0.0225179	-3.12224	ENSG00000054282	chr1
Oligo_Astro	RPLP2	-0.315472	0.00104875	0.0147132	-3.30584	ENSG00000177600	chr11
Oligo_Astro	ANK3	0.417878	0.00157824	0.0197002	3.1858	ENSG00000151150	chr10
Oligo_Astro	FAM221A	-0.787727	0.00221793	0.0243972	-3.08303	ENSG00000188732	chr7
Oligo_Astro	SART3	-0.642614	0.00215907	0.0240026	-3.09125	ENSG00000075856	chr12
Oligo_Astro	SULF1	-1.06826	0.00225339	0.0246542	-3.07817	ENSG00000137573	chr8
Oligo_Astro	BBOX1	-0.827628	0.00216888	0.0240197	-3.08987	ENSG00000129151	chr11
Oligo_Astro	CLINT1	-0.715863	0.00223215	0.0245205	-3.08107	ENSG00000113282	chr5
Oligo_Astro	FANCL	0.729557	0.00224442	0.0246222	3.07939	ENSG00000115392	chr2
Oligo_Astro	GSR	0.576898	0.00212027	0.0237395	3.09679	ENSG00000104687	chr8
Oligo_Astro	RAB6A	0.328747	0.00152603	0.0190778	3.19582	ENSG00000175582	chr11
Oligo_Astro	HAGHL	-0.620865	0.00209091	0.0235727	-3.10104	ENSG00000103253	chr16
Oligo_Astro	YTHDF1	-0.697161	0.00230816	0.0250184	-3.0708	ENSG00000149658	chr20
Oligo_Astro	FNTB	0.667073	0.00217266	0.0240289	3.08934	ENSG00000257365	chr14
Oligo_Astro	MPP2	0.570065	0.00209023	0.0235727	3.10114	ENSG00000108852	chr17
Oligo_Astro	CD44	-0.880946	0.00213493	0.0238381	-3.09708	ENSG00000026508	chr11
Oligo_Astro	CHMP3	-0.422421	0.00183152	0.0216921	-3.14118	ENSG00000115561	chr2
Oligo_Astro	RAB8A	-0.810647	0.00239999	0.0258235	-3.05881	ENSG00000167461	chr19
Oligo_Astro	KSR2	0.754455	0.00240861	0.0258664	3.0577	ENSG00000171435	chr12
Oligo_Astro	NACAD	0.439989	0.00186915	0.02189	3.13504	ENSG00000136274	chr7
Oligo_Astro	FDPS	0.432631	0.0017172	0.0207884	3.16057	ENSG00000160752	chr1
Oligo_Astro	HILPDA	-1.10805	0.00240092	0.0258235	-3.05869	ENSG00000135245	chr7
Oligo_Astro	GABARAP	-0.261377	0.0013281	0.0172378	-3.23692	ENSG00000170296	chr17
Oligo_Astro	ADAM23	0.562044	0.00221512	0.0243972	3.08342	ENSG00000114948	chr2
Oligo_Astro	MIA3	0.514729	0.00214078	0.0238708	3.09385	ENSG00000154305	chr1
Oligo_Astro	ARMH3	-0.774655	0.00243902	0.0260898	-3.05383	ENSG00000120029	chr10
Oligo_Astro	STOM	-0.499807	0.00186186	0.0218675	-3.13622	ENSG00000148175	chr9
Oligo_Astro	LDOC1	0.473528	0.00207835	0.0235614	3.10287	ENSG00000182195	chrX
Oligo_Astro	CDK2AP2	-0.615754	0.00227847	0.0248287	-3.07478	ENSG00000167797	chr11
Oligo_Astro	ARFGEF3	0.440142	0.00184717	0.0217576	3.13861	ENSG00000112379	chr6
Oligo_Astro	INAFM1	0.570072	0.00227166	0.0247875	3.07569	ENSG00000257704	chr19
Oligo_Astro	BBS1	-0.84566	0.00249071	0.0265036	-3.04736	ENSG00000174483	chr11
Oligo_Astro	RPL30	-0.378753	0.00116851	0.0156452	-3.2761	ENSG00000156482	chr8
Oligo_Astro	PLXDC2	-0.656438	0.00232498	0.0251672	-3.06857	ENSG00000120594	chr10
Oligo_Astro	PRKACA	0.390858	0.0018766	0.0219457	3.13384	ENSG00000072062	chr19
Oligo_Astro	ATP5F1A	0.317393	0.00133248	0.0172671	3.23595	ENSG00000152234	chr18
Oligo_Astro	STAMBPL1	-0.981958	0.00250425	0.026613	-3.04568	ENSG00000138134	chr10
Oligo_Astro	CACNA2D2	0.694882	0.00241396	0.0258897	3.05702	ENSG00000007402	chr3
Oligo_Astro	GRSF1	0.385412	0.00194496	0.0225179	3.12302	ENSG00000132463	chr4
Oligo_Astro	ADIRF	-0.625664	0.00201558	0.0230843	-3.11252	ENSG00000148671	chr10
Oligo_Astro	RIMKLA	0.66352	0.00240145	0.0258235	3.05862	ENSG00000177181	chr1
Oligo_Astro	SERGEF	0.567671	0.00236788	0.0255976	3.06295	ENSG00000129158	chr11
Oligo_Astro	PRKAR2B	0.567424	0.00239432	0.0258235	3.05953	ENSG00000005249	chr7
Oligo_Astro	PRKAR1A	0.254372	0.00141727	0.0180221	3.21775	ENSG00000108946	chr17
Oligo_Astro	PSAT1	-0.4983	0.0020318	0.023195	-3.10976	ENSG00000135069	chr9
Oligo_Astro	LIN7A	-0.841916	0.00263313	0.0276299	-3.03014	ENSG00000111052	chr12
Oligo_Astro	SRD5A1	0.704069	0.00258711	0.027319	3.03561	ENSG00000145545	chr5
Oligo_Astro	MSI2	-0.423129	0.00193755	0.0224714	-3.12417	ENSG00000153944	chr17
Oligo_Astro	NAA38	0.405835	0.00180267	0.0215145	3.14596	ENSG00000183011	chr17
Oligo_Astro	PLP1	0.517133	0.000685729	0.0110655	3.43158	ENSG00000123560	chrX
Oligo_Astro	NEXMIF	0.743332	0.00273739	0.0284235	3.01807	ENSG00000050030	chrX
Oligo_Astro	AFF3	0.686579	0.0026802	0.0280081	3.02464	ENSG00000144218	chr2
Oligo_Astro	ANAPC5	0.44863	0.00228492	0.0248657	3.07391	ENSG00000089053	chr12
Oligo_Astro	ZFYVE9	0.654888	0.00271071	0.0281824	3.02112	ENSG00000157077	chr1
Oligo_Astro	TNC	-1.08741	0.0027939	0.0288296	-3.01446	ENSG00000041982	chr9
Oligo_Astro	FXYD1	-0.501119	0.00200718	0.0230547	-3.11347	ENSG00000266964	chr19
Oligo_Astro	SLC1A1	-0.693042	0.00286485	0.0292991	-3.00388	ENSG00000106688	chr9
Oligo_Astro	RFXANK	-0.677415	0.00285324	0.0292357	-3.00515	ENSG00000064490	chr19
Oligo_Astro	SPINT2	0.42144	0.0021011	0.0236222	3.09955	ENSG00000167642	chr19
Oligo_Astro	PCGF3	0.846276	0.00295554	0.0300008	2.99412	ENSG00000185619	chr4
Oligo_Astro	SLC38A2	0.384978	0.00209784	0.0236181	3.10003	ENSG00000134294	chr12
Oligo_Astro	RBM6	-0.564901	0.0027006	0.0281491	-3.02228	ENSG00000004534	chr3
Oligo_Astro	ATP6AP2	0.387118	0.00192705	0.0224713	3.12582	ENSG00000182220	chrX
Oligo_Astro	GCSH	-0.384924	0.00216144	0.0240026	-3.09092	ENSG00000140905	chr16
Oligo_Astro	C5orf38	-0.800015	0.003051	0.0308086	-2.98415	ENSG00000186493	chr5
Oligo_Astro	ALDH7A1	-0.54228	0.00255969	0.0271106	-3.03891	ENSG00000164904	chr5
Oligo_Astro	CWC25	-0.791608	0.00306546	0.0308342	-2.98267	ENSG00000273559	chr17
Oligo_Astro	BASP1	0.28865	0.00147778	0.0186172	3.20536	ENSG00000176788	chr5
Oligo_Astro	DTNBP1	0.645445	0.0028522	0.0292357	3.00526	ENSG00000047579	chr6
Oligo_Astro	PPP2R5E	0.491962	0.00267752	0.0280081	3.02495	ENSG00000154001	chr14
Oligo_Astro	NDUFB8	0.347288	0.00180307	0.0215145	3.1459	ENSG00000166136	chr10
Oligo_Astro	HYOU1	0.436298	0.00245255	0.0262002	3.05213	ENSG00000149428	chr11
Oligo_Astro	C5orf49	-1.11068	0.003098	0.0310601	-2.98148	ENSG00000215217	chr5
Oligo_Astro	EDNRB	-0.760146	0.00230808	0.0250184	-3.07402	ENSG00000136160	chr13
Oligo_Astro	TAGLN2	-0.533942	0.00265525	0.0278187	-3.02755	ENSG00000158710	chr1
Oligo_Astro	RPL18A	-0.366946	0.00167837	0.0205412	-3.16742	ENSG00000105640	chr19
Oligo_Astro	GALNT10	-0.724438	0.00321768	0.0317199	-2.9674	ENSG00000164574	chr5
Oligo_Astro	CTR9	0.566363	0.00297907	0.0301645	2.99164	ENSG00000198730	chr11
Oligo_Astro	LRP2	0.888523	0.00322979	0.0317564	2.96622	ENSG00000081479	chr2
Oligo_Astro	PLEKHO2	-0.786339	0.00326514	0.0319114	-2.96278	ENSG00000241839	chr15
Oligo_Astro	ALDH2	-0.351313	0.00199742	0.0229957	-3.11495	ENSG00000111275	chr12
Oligo_Astro	HPS4	0.76247	0.00326082	0.0319075	2.9632	ENSG00000100099	chr22
Oligo_Astro	APOC1	-0.853255	0.0026237	0.0275946	-3.03434	ENSG00000130208	chr19
Oligo_Astro	ALDH1A1	-0.611649	0.00291753	0.0296889	-2.99818	ENSG00000165092	chr9
Oligo_Astro	RPL35	-0.298842	0.00149178	0.0187069	-3.20257	ENSG00000136942	chr9
Oligo_Astro	TPT1	-0.279378	0.00125001	0.0164336	-3.25472	ENSG00000133112	chr13
Oligo_Astro	UBR4	-0.819746	0.00334781	0.0324085	-2.95487	ENSG00000127481	chr1
Oligo_Astro	STOX2	0.476743	0.00278256	0.0287825	3.01297	ENSG00000173320	chr4
Oligo_Astro	UHMK1	0.347824	0.00225906	0.0246831	3.0774	ENSG00000152332	chr1
Oligo_Astro	HADHB	-0.403976	0.00225026	0.024653	-3.0786	ENSG00000138029	chr2
Oligo_Astro	MYADM	0.614132	0.00313932	0.0313149	2.97518	ENSG00000179820	chr19
Oligo_Astro	LRRC24	0.693886	0.00332877	0.0323493	2.95668	ENSG00000254402	chr8
Oligo_Astro	MRPS12	-0.744259	0.00337008	0.0325083	-2.95277	ENSG00000128626	chr19
Oligo_Astro	GPR173	0.734953	0.00348596	0.0333498	2.94205	ENSG00000184194	chrX
Oligo_Astro	HS3ST5	-0.813397	0.00347759	0.033348	-2.94281	ENSG00000249853	chr6
Oligo_Astro	GRIK5	0.57639	0.00315384	0.0313499	2.97372	ENSG00000105737	chr19
Oligo_Astro	LINC00461	-0.591805	0.00310269	0.0310688	-2.97887	ENSG00000245526	chr5
Oligo_Astro	GNAZ	0.453858	0.00275394	0.0285227	3.0162	ENSG00000128266	chr22
Oligo_Astro	PDHA1	0.56123	0.00314263	0.0313149	2.97484	ENSG00000131828	chrX
Oligo_Astro	RAB14	0.397455	0.00255791	0.0271106	3.03913	ENSG00000119396	chr9
Oligo_Astro	CEP170B	0.471676	0.0027534	0.0285227	3.01626	ENSG00000099814	chr14
Oligo_Astro	VSNL1	0.44461	0.00206238	0.0234456	3.10571	ENSG00000163032	chr2
Oligo_Astro	RBFOX1	0.58889	0.00296364	0.0300456	2.99327	ENSG00000078328	chr16
Oligo_Astro	ZNF703	0.803492	0.0035645	0.0339357	2.93496	ENSG00000183779	chr8
Oligo_Astro	MAP2K1	0.424829	0.00269215	0.028097	3.02326	ENSG00000169032	chr15
Oligo_Astro	SORBS2	-0.692128	0.00348322	0.0333498	-2.9423	ENSG00000154556	chr4
Oligo_Astro	PAAF1	0.513162	0.00306751	0.0308342	2.98246	ENSG00000175575	chr11
Oligo_Astro	ATP6V0D1	0.348946	0.00217963	0.0240565	3.08836	ENSG00000159720	chr16
Oligo_Astro	NCOA2	-0.65034	0.00349082	0.0333572	-2.9416	ENSG00000140396	chr8
Oligo_Astro	HLA-DRB1	-0.72748	0.00306791	0.0308342	-2.98346	ENSG00000196126	chr6
Oligo_Astro	SAE1	0.514568	0.00317151	0.0314503	2.97196	ENSG00000142230	chr19
Oligo_Astro	SYTL4	-0.871611	0.00366509	0.0344562	-2.92609	ENSG00000102362	chrX
Oligo_Astro	MAPK11	-1.05529	0.00364104	0.0343668	-2.92819	ENSG00000185386	chr22
Oligo_Astro	REEP1	0.416334	0.00246218	0.0262686	3.05092	ENSG00000068615	chr2
Oligo_Astro	NIT2	0.680036	0.00357865	0.0339972	2.9337	ENSG00000114021	chr3
Oligo_Astro	TPM1	-0.416749	0.00294512	0.0299323	-2.99523	ENSG00000140416	chr15
Oligo_Astro	XBP1	-0.784156	0.00364984	0.0343928	-2.92742	ENSG00000100219	chr22
Oligo_Astro	FZD3	-0.66745	0.00333376	0.0323493	-2.9562	ENSG00000104290	chr8
Oligo_Astro	ENAH	-0.386356	0.0025908	0.027319	-3.03517	ENSG00000154380	chr1
Oligo_Astro	APC	-0.378982	0.00248941	0.0265036	-3.04752	ENSG00000134982	chr5
Oligo_Astro	PPP2CB	-0.26969	0.00211116	0.02367	-3.0981	ENSG00000104695	chr8
Oligo_Astro	MGAT4B	-0.728655	0.00366121	0.0344562	-2.92643	ENSG00000161013	chr5
Oligo_Astro	OSER1-DT	0.656834	0.00364286	0.0343668	2.92803	ENSG00000223891	chr20
Oligo_Astro	VAMP2	0.271851	0.00172152	0.0207884	3.15981	ENSG00000220205	chr17
Oligo_Astro	POP4	0.640862	0.0036066	0.034183	2.93122	ENSG00000105171	chr19
Oligo_Astro	SLC38A3	-0.795733	0.00370815	0.0345825	-2.92236	ENSG00000188338	chr3
Oligo_Astro	TTR	-2.11519	0.00369112	0.034582	-2.92677	ENSG00000118271	chr18
Oligo_Astro	RPS25	-0.362013	0.00170572	0.0207431	-3.16362	ENSG00000118181	chr11
Oligo_Astro	BCAR1	-0.601326	0.00336502	0.032498	-2.95325	ENSG00000050820	chr16
Oligo_Astro	ACSBG1	-0.599151	0.00304753	0.0308086	-2.98451	ENSG00000103740	chr15
Oligo_Astro	RNF13	0.417349	0.00263384	0.0276299	3.03006	ENSG00000082996	chr3
Oligo_Astro	NCAM2	0.448386	0.00289421	0.0295253	3.00069	ENSG00000154654	chr21
Oligo_Astro	SALL2	0.509688	0.00318929	0.0315868	2.9702	ENSG00000165821	chr14
Oligo_Astro	LST1	-0.967141	0.00386681	0.0356947	-2.90895	ENSG00000204482	chr6
Oligo_Astro	PLEKHG3	0.634298	0.00360622	0.034183	2.93126	ENSG00000126822	chr14
Oligo_Astro	ACAP3	-0.595391	0.00356802	0.0339357	-2.93465	ENSG00000131584	chr1
Oligo_Astro	DCP1A	-0.734238	0.00391596	0.0359854	-2.9049	ENSG00000272886	chr3
Oligo_Astro	AL035071.1	0.677147	0.00370504	0.0345825	2.92263	ENSG00000260257	chr20
Oligo_Astro	HTR2C	0.649689	0.00343858	0.0330517	2.94639	ENSG00000147246	chrX
Oligo_Astro	TWSG1	-0.737595	0.0039029	0.0359058	-2.90598	ENSG00000128791	chr18
Oligo_Astro	DPCD	0.599087	0.00371775	0.0345929	2.92154	ENSG00000166171	chr10
Oligo_Astro	SLC14A1	-0.648213	0.00325394	0.0319075	-2.96415	ENSG00000141469	chr18
Oligo_Astro	FNDC3B	-0.762688	0.00400783	0.03648	-2.89745	ENSG00000075420	chr3
Oligo_Astro	CRHBP	0.89297	0.00402617	0.0365449	2.89598	ENSG00000145708	chr5
Oligo_Astro	SLC39A7	0.549219	0.00369087	0.034582	2.92385	ENSG00000112473	chr6
Oligo_Astro	RNMT	0.474888	0.0032215	0.0317199	2.96703	ENSG00000101654	chr18
Oligo_Astro	MAP7D2	0.427686	0.00284617	0.0292357	3.00592	ENSG00000184368	chrX
Oligo_Astro	RUSC2	0.480945	0.00362963	0.0343613	2.92919	ENSG00000198853	chr9
Oligo_Astro	MRO	-0.62169	0.00371736	0.0345929	-2.92157	ENSG00000134042	chr18
Oligo_Astro	SLC45A3	0.936699	0.00421791	0.0375758	2.88098	ENSG00000158715	chr1
Oligo_Astro	HSD11B1L	0.525025	0.00364236	0.0343668	2.92808	ENSG00000167733	chr19
Oligo_Astro	HBP1	0.690791	0.0040573	0.0366642	2.89351	ENSG00000105856	chr7
Oligo_Astro	DMXL2	0.475189	0.0034181	0.0329325	2.94829	ENSG00000104093	chr15
Oligo_Astro	CHMP4B	0.378062	0.00287272	0.0293428	3.00302	ENSG00000101421	chr20
Oligo_Astro	HSPA1B	-0.616576	0.00314678	0.0313179	-2.9758	ENSG00000204388	chr6
Oligo_Astro	ILRUN	0.465723	0.00353349	0.0336859	2.93774	ENSG00000196821	chr6
Oligo_Astro	JOSD1	0.66464	0.00416926	0.0373858	2.88473	ENSG00000100221	chr22
Oligo_Astro	PEG3	0.307477	0.00207058	0.023506	3.10401	ENSG00000198300	chr19
Oligo_Astro	UBE2F	-0.525533	0.00370131	0.0345825	-2.92295	ENSG00000184182	chr2
Oligo_Astro	VARS2	-0.812018	0.00434057	0.0383919	-2.87171	ENSG00000137411	chr6
Oligo_Astro	ARRDC3	-0.675369	0.00408497	0.0367918	-2.89132	ENSG00000113369	chr5
Oligo_Astro	PON2	-0.515896	0.00311646	0.0311685	-2.97748	ENSG00000105854	chr7
Oligo_Astro	GNB5	0.441374	0.00335352	0.0324254	2.95433	ENSG00000069966	chr15
Oligo_Astro	ATG13	0.517575	0.0037238	0.0346097	2.92102	ENSG00000175224	chr11
Oligo_Astro	IGSF8	0.465674	0.00334265	0.032397	2.95536	ENSG00000162729	chr1
Oligo_Astro	NTHL1	0.570272	0.00417605	0.0374054	2.88421	ENSG00000065057	chr16
Oligo_Astro	CELF2	-0.564146	0.00366924	0.0344562	-2.92573	ENSG00000048740	chr10
Oligo_Astro	C1orf43	0.402792	0.00322219	0.0317199	2.96696	ENSG00000143612	chr1
Oligo_Astro	DNAJC16	0.682259	0.00446158	0.0390616	2.8628	ENSG00000116138	chr1
Oligo_Astro	ADNP	-0.492701	0.00375659	0.034835	-2.91821	ENSG00000101126	chr20
Oligo_Astro	MYRIP	0.655445	0.00436573	0.0385401	2.86984	ENSG00000170011	chr3
Oligo_Astro	UROS	0.482539	0.00380966	0.035287	2.91373	ENSG00000188690	chr10
Oligo_Astro	BHLHE40	-0.755467	0.00436891	0.0385401	-2.8696	ENSG00000134107	chr3
Oligo_Astro	BMS1	0.623175	0.00429945	0.0380922	2.87479	ENSG00000165733	chr10
Oligo_Astro	LYNX1	0.415891	0.00321493	0.0317199	2.96767	ENSG00000180155	chr8
Oligo_Astro	TXNDC5	0.638609	0.00439639	0.0386569	2.86757	ENSG00000239264	chr6
Oligo_Astro	JAG2	0.742403	0.00464572	0.0399937	2.84964	ENSG00000184916	chr14
Oligo_Astro	KCNA1	1.06349	0.00468783	0.0402216	2.8467	ENSG00000111262	chr12
Oligo_Astro	SLC25A48	-0.907281	0.0047192	0.040354	-2.84452	ENSG00000145832	chr5
Oligo_Astro	MGAT4C	-0.787948	0.00453191	0.0395291	-2.85771	ENSG00000182050	chr12
Oligo_Astro	GET3	-0.451705	0.00393099	0.0360828	-2.90367	ENSG00000198356	chr19
Oligo_Astro	LINC01963	0.580433	0.00437982	0.0385945	2.8688	ENSG00000260804	chr2
Oligo_Astro	ADCYAP1	0.98823	0.00445004	0.0390024	2.86579	ENSG00000141433	chr18
Oligo_Astro	ADAMTS4	0.750011	0.0041668	0.0373858	2.88562	ENSG00000158859	chr1
Oligo_Astro	PTPN13	-0.754236	0.00472083	0.040354	-2.84441	ENSG00000163629	chr4
Oligo_Astro	SLC35A5	0.559494	0.00421009	0.0375758	2.88158	ENSG00000138459	chr3
Oligo_Astro	ACOX1	-0.478401	0.00404459	0.0365899	-2.89452	ENSG00000161533	chr17
Oligo_Astro	GCLC	0.593331	0.00438673	0.0386136	2.86828	ENSG00000001084	chr6
Oligo_Astro	ZCCHC3	-0.70449	0.00462792	0.0399599	-2.85089	ENSG00000247315	chr20
Oligo_Astro	SARS	0.359674	0.00305402	0.0308086	2.98384	ENSG00000031698	chr1
Oligo_Astro	ELOVL6	0.622766	0.00450678	0.039415	2.85952	ENSG00000170522	chr4
Oligo_Astro	CCDC43	-0.674206	0.00472369	0.040354	-2.84421	ENSG00000180329	chr17
Oligo_Astro	SDF4	-0.424625	0.0037441	0.0347587	-2.91928	ENSG00000078808	chr1
Oligo_Astro	LIN52	0.593644	0.004614	0.0398884	2.85187	ENSG00000205659	chr14
Oligo_Astro	KDELR2	-0.509577	0.00414142	0.037218	-2.88689	ENSG00000136240	chr7
Oligo_Astro	MAP3K10	0.73432	0.00480012	0.0407986	2.83897	ENSG00000130758	chr19
Oligo_Astro	RNASEH1	-0.621566	0.00460304	0.0398884	-2.85265	ENSG00000171865	chr2
Oligo_Astro	RNF157	0.475697	0.00395995	0.0361856	2.90132	ENSG00000141576	chr17
Oligo_Astro	FCGRT	-0.662237	0.00460899	0.0398884	-2.85223	ENSG00000104870	chr19
Oligo_Astro	ISCA2	-0.66711	0.00472541	0.040354	-2.84409	ENSG00000165898	chr14
Oligo_Astro	EXOC1	0.480043	0.00429	0.0380499	2.87551	ENSG00000090989	chr4
Oligo_Astro	NPTN	0.380798	0.00307938	0.0309113	2.98124	ENSG00000156642	chr15
Oligo_Astro	GRK2	0.461411	0.00395786	0.0361856	2.90149	ENSG00000173020	chr11
Oligo_Astro	RPL24	-0.343438	0.00228903	0.0248772	-3.07336	ENSG00000114391	chr3
Oligo_Astro	AP2S1	0.345045	0.00326081	0.0319075	2.9632	ENSG00000042753	chr19
Oligo_Astro	TFEB	-0.775391	0.0049707	0.0418124	-2.82754	ENSG00000112561	chr6
Oligo_Astro	KCNA2	0.553867	0.00408334	0.0367918	2.89145	ENSG00000177301	chr1
Oligo_Astro	MGST1	-0.536845	0.0034769	0.033348	-2.94324	ENSG00000008394	chr12
Oligo_Astro	MRPL22	0.613389	0.00466414	0.0401028	2.84835	ENSG00000082515	chr5
Oligo_Astro	VAMP5	-0.63659	0.00466907	0.0401028	-2.84801	ENSG00000168899	chr2
Oligo_Astro	AP1G1	0.582087	0.00458458	0.0398229	2.85395	ENSG00000166747	chr16
Oligo_Astro	KIF21A	0.342365	0.00260681	0.0274523	3.03326	ENSG00000139116	chr12
Oligo_Astro	PKN2	-0.642266	0.00483941	0.0410469	-2.8363	ENSG00000065243	chr1
Oligo_Astro	USP4	-0.59707	0.00482768	0.0409901	-2.8371	ENSG00000114316	chr3
Oligo_Astro	PPP1R14B	-0.548375	0.00458762	0.0398229	-2.85374	ENSG00000173457	chr11
Oligo_Astro	SDCBP	-0.35813	0.00343179	0.0330254	-2.94702	ENSG00000137575	chr8
Oligo_Astro	EHBP1L1	-0.956327	0.00518917	0.0430284	-2.81341	ENSG00000173442	chr11
Oligo_Astro	AFG3L2	0.52146	0.00454121	0.0395464	2.85705	ENSG00000141385	chr18
Oligo_Astro	PDLIM7	-0.657183	0.00496514	0.0418088	-2.8279	ENSG00000196923	chr5
Oligo_Astro	ARF5	-0.78028	0.00493839	0.0416696	-2.82968	ENSG00000004059	chr7
Oligo_Astro	NDUFAF2	0.539905	0.00426761	0.0378925	2.8772	ENSG00000164182	chr5
Oligo_Astro	FOPNL	-0.643626	0.00499194	0.0419477	-2.82614	ENSG00000133393	chr16
Oligo_Astro	SEPTIN2	-0.379042	0.0033	0.032175	-2.95942	ENSG00000168385	chr2
Oligo_Astro	AP2A1	0.492164	0.0041003	0.0368891	2.89011	ENSG00000196961	chr19
Oligo_Astro	CBLN4	0.877691	0.00517296	0.0429814	2.81444	ENSG00000054803	chr20
Oligo_Astro	GLT1D1	0.726918	0.0051808	0.0430027	2.81394	ENSG00000151948	chr12
Oligo_Astro	BST2	-0.701722	0.0051146	0.0426269	-2.81817	ENSG00000130303	chr19
Oligo_Astro	PTPN5	0.621602	0.00477666	0.040684	2.84057	ENSG00000110786	chr11
Oligo_Astro	RNASE1	0.463088	0.00329435	0.0321584	2.95997	ENSG00000129538	chr14
Oligo_Astro	NUP93	0.589128	0.004931	0.0416503	2.83017	ENSG00000102900	chr16
Oligo_Astro	MRPL42	0.446556	0.00442596	0.038875	2.8654	ENSG00000198015	chr12
Oligo_Astro	STX7	0.389406	0.00386646	0.0356947	2.90898	ENSG00000079950	chr6
Oligo_Astro	LINC00632	-0.587151	0.00282577	0.0291187	-3.01128	ENSG00000203930	chrX
Oligo_Astro	GPI	0.299892	0.00279418	0.0288296	3.01167	ENSG00000105220	chr19
Oligo_Astro	NFYC	-0.681255	0.00524604	0.0433237	-2.80982	ENSG00000066136	chr1
Oligo_Astro	FECH	-0.662994	0.00516491	0.0429814	-2.81495	ENSG00000066926	chr18
Oligo_Astro	EIF4A2	0.278913	0.00256106	0.0271106	3.03875	ENSG00000156976	chr3
Oligo_Astro	CITED2	-0.829368	0.00540348	0.0440878	-2.80006	ENSG00000164442	chr6
Oligo_Astro	NKAIN3-IT1	-0.680205	0.00501713	0.0420116	-2.82449	ENSG00000274956	chr8
Oligo_Astro	ALKBH5	0.402258	0.00401454	0.03648	2.89691	ENSG00000091542	chr17
Oligo_Astro	CPT1C	0.592194	0.00490802	0.0414993	2.8317	ENSG00000169169	chr19
Oligo_Astro	DMAP1	0.600991	0.00499798	0.0419553	2.82574	ENSG00000178028	chr1
Oligo_Astro	CST3	-0.400738	0.00164166	0.0203052	-3.17773	ENSG00000101439	chr20
Oligo_Astro	POM121C	-0.684914	0.00538491	0.0440245	-2.8012	ENSG00000272391	chr7
Oligo_Astro	ECE1	-0.673624	0.00535894	0.0439571	-2.80279	ENSG00000117298	chr1
Oligo_Astro	EZR	-0.592227	0.00403416	0.0365767	-2.89622	ENSG00000092820	chr6
Oligo_Astro	PRNP	-0.275036	0.00258863	0.027319	-3.03543	ENSG00000171867	chr20
Oligo_Astro	GAL3ST1	0.642834	0.00516794	0.0429814	2.81476	ENSG00000128242	chr22
Oligo_Astro	ZNF770	-0.518319	0.00488662	0.0413612	-2.83313	ENSG00000198146	chr15
Oligo_Astro	NCBP2	-0.428598	0.00463936	0.0399937	-2.85009	ENSG00000114503	chr3
Oligo_Astro	TRIOBP	-0.821159	0.00559794	0.0450432	-2.78836	ENSG00000100106	chr22
Oligo_Astro	MTRNR2L3	0.905554	0.00505724	0.0422785	2.82399	ENSG00000256222	chr20
Oligo_Astro	MAP3K2	-0.694662	0.00536049	0.0439571	-2.8027	ENSG00000169967	chr2
Oligo_Astro	IDNK	-0.78569	0.00564167	0.0452166	-2.78578	ENSG00000148057	chr9
Oligo_Astro	DEDD2	0.705342	0.00551552	0.0446002	2.79327	ENSG00000160570	chr19
Oligo_Astro	TRAK1	-0.481049	0.00479692	0.0407986	-2.83919	ENSG00000182606	chr3
Oligo_Astro	SLC9A3R2	-0.574247	0.00520666	0.0431296	-2.8123	ENSG00000065054	chr16
Oligo_Astro	TMEM47	-0.520805	0.00403915	0.0365812	-2.89495	ENSG00000147027	chrX
Oligo_Astro	CA2	0.61405	0.0043427	0.0383919	2.87241	ENSG00000104267	chr8
Oligo_Astro	MSN	-0.498219	0.00455879	0.0396571	-2.85579	ENSG00000147065	chrX
Oligo_Astro	MPG	-0.624129	0.00553055	0.0446747	-2.79237	ENSG00000103152	chr16
Oligo_Astro	FBXL20	0.642534	0.00553569	0.0446747	2.79206	ENSG00000108306	chr17
Oligo_Astro	SYNDIG1	0.627166	0.00545164	0.0443133	2.79713	ENSG00000101463	chr20
Oligo_Astro	CES2	0.597864	0.00523912	0.0433104	2.81025	ENSG00000172831	chr16
Oligo_Astro	NDRG4	0.332493	0.00270504	0.0281593	3.02177	ENSG00000103034	chr16
Oligo_Astro	RTRAF	-0.432206	0.00461475	0.0398884	-2.85182	ENSG00000087302	chr14
Oligo_Astro	HSPA4L	0.387843	0.00420359	0.0375696	2.88208	ENSG00000164070	chr4
Oligo_Astro	KIFC3	-0.541901	0.00542487	0.0442181	-2.79875	ENSG00000140859	chr16
Oligo_Astro	SOCS5	0.594235	0.0056975	0.0455297	2.78251	ENSG00000171150	chr2
Oligo_Astro	TIMM9	0.620898	0.00575378	0.0457562	2.77924	ENSG00000100575	chr14
Oligo_Astro	HSF1	-0.522647	0.00530199	0.043609	-2.80632	ENSG00000185122	chr8
Oligo_Astro	LRRC3B	-0.706085	0.00592532	0.0467997	-2.76947	ENSG00000179796	chr3
Oligo_Astro	AP2B1	-0.320018	0.00389231	0.0358894	-2.90685	ENSG00000006125	chr17
Oligo_Astro	LARP4B	-0.516284	0.00555115	0.0447109	-2.79114	ENSG00000107929	chr10
Oligo_Astro	RAB5IF	0.463352	0.00502016	0.0420116	2.82429	ENSG00000101084	chr20
Oligo_Astro	SLC6A11	-0.567049	0.00444092	0.0389644	-2.86482	ENSG00000132164	chr3
Oligo_Astro	INTU	-0.660468	0.00597348	0.0471344	-2.76677	ENSG00000164066	chr4
Oligo_Astro	RPL13A	-0.269413	0.00242964	0.0260237	-3.05502	ENSG00000142541	chr19
Oligo_Astro	SNAPC3	0.591594	0.00571733	0.0456435	2.78135	ENSG00000164975	chr9
Oligo_Astro	CCNK	-0.688458	0.00614817	0.0480938	-2.75714	ENSG00000090061	chr14
Oligo_Astro	IFI6	0.49093	0.00407513	0.0367845	2.89239	ENSG00000126709	chr1
Oligo_Astro	ANXA6	0.375579	0.00389754	0.035897	2.90642	ENSG00000197043	chr5
Oligo_Astro	YBX1	-0.414837	0.00452952	0.0395291	-2.85788	ENSG00000065978	chr1
Oligo_Astro	RAB2B	0.53971	0.00573331	0.0457262	2.78043	ENSG00000129472	chr14
Oligo_Astro	VAT1	0.470986	0.00398724	0.0363942	2.89938	ENSG00000108828	chr17
Oligo_Astro	ABR	-0.329566	0.00421811	0.0375758	-2.88097	ENSG00000159842	chr17
Oligo_Astro	MTHFS	0.751634	0.00637367	0.0493248	2.74507	ENSG00000136371	chr15
Oligo_Astro	RTP5	0.639459	0.0057633	0.0457862	2.77869	ENSG00000188011	chr2
Oligo_Astro	ZNF532	-0.552972	0.00569214	0.0455297	-2.78282	ENSG00000074657	chr18
Oligo_Astro	SEC11A	-0.478386	0.00548441	0.0444368	-2.79514	ENSG00000140612	chr15
Oligo_Astro	MUSTN1	-0.773101	0.00638201	0.0493248	-2.74463	ENSG00000272573	chr3
Oligo_Astro	DLAT	0.542301	0.00583611	0.0463195	2.77452	ENSG00000150768	chr11
Oligo_Astro	SYT5	0.549188	0.00562551	0.0451759	2.78673	ENSG00000129990	chr19
Oligo_Astro	FBRSL1	-0.670021	0.00649152	0.049683	-2.73891	ENSG00000112787	chr12
Oligo_Astro	CEP97	0.61351	0.00639955	0.0493248	2.74371	ENSG00000182504	chr3
Oligo_Astro	KCTD12	-0.492297	0.00494916	0.0417173	-2.82896	ENSG00000178695	chr13
Oligo_Astro	TP53INP2	0.519045	0.00395128	0.0361856	2.90402	ENSG00000078804	chr20
Oligo_Astro	CSRNP3	0.506853	0.00543798	0.0442807	2.79796	ENSG00000178662	chr2
Oligo_Astro	PPP1R26	-0.733172	0.00672226	0.0510586	-2.72715	ENSG00000196422	chr9
Oligo_Astro	GTF2I	0.231369	0.00313689	0.0313149	2.97542	ENSG00000263001	chr7
Oligo_Astro	ACAA2	-0.55651	0.00591289	0.0467468	-2.77017	ENSG00000167315	chr18
Oligo_Astro	AGAP2	0.776498	0.00662354	0.0504565	2.73214	ENSG00000135439	chr12
Oligo_Astro	LONP2	-0.394006	0.00530958	0.0436274	-2.80585	ENSG00000102910	chr16
Oligo_Astro	DIP2B	0.427251	0.0050656	0.042305	2.82133	ENSG00000066084	chr12
Oligo_Astro	RPL29	-0.329679	0.00321222	0.0317199	-2.96794	ENSG00000162244	chr3
Oligo_Astro	COMMD1	-0.665066	0.00656246	0.0500848	-2.73526	ENSG00000173163	chr2
Oligo_Astro	IGFBP4	-0.803838	0.00681073	0.0515931	-2.72274	ENSG00000141753	chr17
Oligo_Astro	GNAL	0.498805	0.00587787	0.0465603	2.77214	ENSG00000141404	chr18
Oligo_Astro	FAM155A	0.494157	0.00555065	0.0447109	2.79117	ENSG00000204442	chr13
Oligo_Astro	SOD3	-0.911344	0.00697685	0.0522207	-2.71459	ENSG00000109610	chr4
Oligo_Astro	GPAA1	0.482802	0.00528941	0.0435935	2.8071	ENSG00000197858	chr8
Oligo_Astro	ZFP14	-0.676676	0.00695069	0.0521312	-2.71586	ENSG00000142065	chr19
Oligo_Astro	PARL	0.592088	0.00648139	0.0496663	2.73944	ENSG00000175193	chr3
Oligo_Astro	ARHGEF11	0.819214	0.00684166	0.0517314	2.72121	ENSG00000132694	chr1
Oligo_Astro	IFT43	-0.727148	0.00694437	0.0521312	-2.71617	ENSG00000119650	chr14
Oligo_Astro	RSPH1	-1.06342	0.0068332	0.0517153	-2.72369	ENSG00000160188	chr21
Oligo_Astro	CDC42	0.253236	0.00395623	0.0361856	2.90162	ENSG00000070831	chr1
Oligo_Astro	RPS23	-0.363077	0.00285506	0.0292357	-3.00716	ENSG00000186468	chr5
Oligo_Astro	LINC00963	-0.780911	0.00713405	0.0529596	-2.70704	ENSG00000204054	chr9
Oligo_Astro	FADS3	-0.564979	0.00651487	0.0497741	-2.73771	ENSG00000221968	chr11
Oligo_Astro	CREG2	0.517705	0.00605142	0.0475652	2.76244	ENSG00000175874	chr2
Oligo_Astro	AUTS2	-0.497745	0.0057539	0.0457562	-2.77924	ENSG00000158321	chr7
Oligo_Astro	PRMT5	-0.571376	0.00648325	0.0496663	-2.73934	ENSG00000100462	chr14
Oligo_Astro	LMBRD2	0.419848	0.00563732	0.0452166	2.78603	ENSG00000164187	chr5
Oligo_Astro	HIPK3	-0.515651	0.00604828	0.0475652	-2.76261	ENSG00000110422	chr11
Oligo_Astro	PREPL	0.274909	0.00349652	0.0333725	2.94109	ENSG00000138078	chr2
Oligo_Astro	CLDN10	-0.765042	0.0070768	0.0526786	-2.70977	ENSG00000134873	chr13
Oligo_Astro	RAB27B	0.679755	0.00703406	0.0524562	2.71182	ENSG00000041353	chr18
Oligo_Astro	HSDL2	-0.544866	0.00618442	0.0482847	-2.75517	ENSG00000119471	chr9
Oligo_Astro	ADAM17	0.664795	0.0068628	0.0517951	2.72016	ENSG00000151694	chr2
Oligo_Astro	MAPK4	-0.566205	0.00620859	0.048427	-2.75387	ENSG00000141639	chr18
Oligo_Astro	BRMS1L	0.656888	0.00704255	0.0524715	2.71141	ENSG00000100916	chr14
Oligo_Astro	SMAD5	-0.57155	0.00666778	0.0507461	-2.7299	ENSG00000113658	chr5
Oligo_Astro	BTBD11	0.605837	0.00695211	0.0521312	2.71579	ENSG00000151136	chr12
Oligo_Astro	RABIF	0.632659	0.00712536	0.0529433	2.70745	ENSG00000183155	chr1
Oligo_Astro	CNPY2	0.424035	0.00548389	0.0444368	2.79518	ENSG00000257727	chr12
Oligo_Astro	SLC25A11	0.403793	0.00540282	0.0440878	2.8001	ENSG00000108528	chr17
Oligo_Astro	CLSTN3	0.422398	0.00529746	0.043609	2.8066	ENSG00000139182	chr12
Oligo_Astro	BRD4	0.47647	0.00527242	0.0434975	2.80816	ENSG00000141867	chr19
Oligo_Astro	SLC16A14	-0.761747	0.00759695	0.0551176	-2.68564	ENSG00000163053	chr2
Oligo_Astro	ALDH4A1	-0.626333	0.00695107	0.0521312	-2.71584	ENSG00000159423	chr1
Oligo_Astro	DEGS1	0.378334	0.00565424	0.0452728	2.78504	ENSG00000143753	chr1
Oligo_Astro	RPS14	-0.308942	0.00317166	0.0314503	-2.97195	ENSG00000164587	chr5
Oligo_Astro	NUDT22	-0.563858	0.00722073	0.05328	-2.70294	ENSG00000149761	chr11
Oligo_Astro	MRAS	-0.376103	0.00537806	0.0440245	-2.80162	ENSG00000158186	chr3
Oligo_Astro	FAM89B	-0.66052	0.00733328	0.0538986	-2.69768	ENSG00000176973	chr11
Oligo_Astro	SURF2	-0.692232	0.00752453	0.054856	-2.68891	ENSG00000148291	chr9
Oligo_Astro	CYBRD1	-0.656762	0.00701589	0.0524166	-2.7127	ENSG00000071967	chr2
Oligo_Astro	CACYBP	0.334655	0.00464655	0.0399937	2.84958	ENSG00000116161	chr1
Oligo_Astro	DDX55	-0.719486	0.00772036	0.0555416	-2.68013	ENSG00000111364	chr12
Oligo_Astro	PNRC2	-0.488868	0.00651563	0.0497741	-2.73767	ENSG00000189266	chr1
Oligo_Astro	SQLE	0.444933	0.00599621	0.047268	2.7655	ENSG00000104549	chr8
Oligo_Astro	FBXO25	0.558093	0.00717066	0.0531346	2.7053	ENSG00000147364	chr8
Oligo_Astro	RPS27A	-0.312837	0.00291709	0.0296889	-2.99952	ENSG00000143947	chr2
Oligo_Astro	SMYD2	0.615406	0.00747621	0.0546534	2.6911	ENSG00000143499	chr1
Oligo_Astro	DLST	0.670295	0.00779174	0.0555984	2.67698	ENSG00000119689	chr14
Oligo_Astro	HYI	-0.824832	0.00792629	0.0561313	-2.67112	ENSG00000178922	chr1
Oligo_Astro	BBS7	0.628862	0.00757126	0.0550521	2.68679	ENSG00000138686	chr4
Oligo_Astro	CORO2B	0.528832	0.0063424	0.0492821	2.74672	ENSG00000103647	chr15
Oligo_Astro	MDH1	0.404225	0.00382292	0.0353696	2.91409	ENSG00000014641	chr2
Oligo_Astro	HEYL	-0.748705	0.00791121	0.0561072	-2.67177	ENSG00000163909	chr1
Oligo_Astro	ENDOG	0.545596	0.00697121	0.0522207	2.71486	ENSG00000167136	chr9
Oligo_Astro	TCEAL1	0.490339	0.00668931	0.0508624	2.72881	ENSG00000172465	chrX
Oligo_Astro	AC027644.3	-0.697402	0.0078076	0.0556291	-2.67629	ENSG00000272831	chr7
Oligo_Astro	GDAP1L1	0.564223	0.00750862	0.0548412	2.68963	ENSG00000124194	chr20
Oligo_Astro	EFEMP2	-0.678629	0.007916	0.0561072	-2.67156	ENSG00000172638	chr11
Oligo_Astro	AEBP2	-0.641723	0.00769981	0.0555409	-2.68104	ENSG00000139154	chr12
Oligo_Astro	ANXA1	-1.33658	0.008331	0.0579898	-2.65613	ENSG00000135046	chr9
Oligo_Astro	ATL2	-0.630645	0.00799101	0.0564915	-2.66833	ENSG00000119787	chr2
Oligo_Astro	APBB3	0.624941	0.00789649	0.0561072	2.67241	ENSG00000113108	chr5
Oligo_Astro	KPNA3	0.521797	0.00727033	0.0535325	2.70061	ENSG00000102753	chr13
Oligo_Astro	HERC6	0.830938	0.00845928	0.0584607	2.64873	ENSG00000138642	chr4
Oligo_Astro	STRADA	-0.584035	0.00775835	0.0555984	-2.67845	ENSG00000266173	chr17
Oligo_Astro	ANTXR1	-0.67931	0.00740429	0.0542737	-2.6944	ENSG00000169604	chr2
Oligo_Astro	MRPL16	-0.63923	0.0081839	0.0572446	-2.66013	ENSG00000166902	chr11
Oligo_Astro	ZRSR2	-0.714594	0.00836556	0.0580815	-2.65257	ENSG00000169249	chrX
Oligo_Astro	FAT3	-0.598497	0.00737003	0.0540712	-2.69598	ENSG00000165323	chr11
Oligo_Astro	LARGE1	0.659018	0.00805363	0.0567374	2.66565	ENSG00000133424	chr22
Oligo_Astro	NIPSNAP1	0.496092	0.00721628	0.05328	2.70314	ENSG00000184117	chr22
Oligo_Astro	SESN3	-0.39832	0.00584771	0.0463664	-2.77386	ENSG00000149212	chr11
Oligo_Astro	UTP3	0.625422	0.00808091	0.0568804	2.66448	ENSG00000132467	chr4
Oligo_Astro	CAMK1	-0.676667	0.00835183	0.0580356	-2.65314	ENSG00000134072	chr3
Oligo_Astro	SIAE	0.443913	0.00686211	0.0517951	2.7202	ENSG00000110013	chr11
Oligo_Astro	FXYD6	0.303205	0.00418777	0.0374692	2.8833	ENSG00000137726	chr11
Oligo_Astro	ZBED5	-0.574364	0.00789084	0.0561072	-2.67265	ENSG00000236287	chr11
Oligo_Astro	ARPP19	-0.271907	0.00423842	0.0377154	-2.87942	ENSG00000128989	chr15
Oligo_Astro	PRR18	0.569641	0.00720844	0.05328	2.70351	ENSG00000176381	chr6
Oligo_Astro	INPP5K	-0.58052	0.00816948	0.0572074	-2.66074	ENSG00000132376	chr17
Oligo_Astro	FLRT2	-0.647359	0.00810356	0.0569906	-2.66352	ENSG00000185070	chr14
Oligo_Astro	IRF2BPL	-0.481178	0.00714075	0.0529611	-2.70672	ENSG00000119669	chr14
Oligo_Astro	KCNN3	-0.475906	0.00637529	0.0493248	-2.74498	ENSG00000143603	chr1
Oligo_Astro	RNF167	0.467633	0.00690507	0.0519806	2.71809	ENSG00000108523	chr17
Oligo_Astro	NRXN2	0.405917	0.00523637	0.0433104	2.81043	ENSG00000110076	chr11
Oligo_Astro	EMP1	-1.0604	0.00881883	0.0602029	-2.63433	ENSG00000134531	chr12
Oligo_Astro	GPR107	0.440453	0.00712465	0.0529433	2.70748	ENSG00000148358	chr9
Oligo_Astro	NARF	-0.531094	0.00759554	0.0551176	-2.6857	ENSG00000141562	chr17
Oligo_Astro	MSL3	0.55121	0.00771494	0.0555416	2.68037	ENSG00000005302	chrX
Oligo_Astro	RPL28	-0.291277	0.00325673	0.0319075	-2.96361	ENSG00000108107	chr19
Oligo_Astro	SPIN3	0.747715	0.00868467	0.0595865	2.63964	ENSG00000204271	chrX
Oligo_Astro	PAK3	0.407798	0.00538424	0.0440245	2.80124	ENSG00000077264	chrX
Oligo_Astro	FAM219A	0.370813	0.00625324	0.0487286	2.75147	ENSG00000164970	chr9
Oligo_Astro	PBXIP1	-0.417475	0.00545286	0.0443133	-2.79705	ENSG00000163346	chr1
Oligo_Astro	RABGEF1	-0.52145	0.0080097	0.0565248	-2.66752	ENSG00000154710	chr7
Oligo_Astro	FAM189A2	-0.727673	0.00834187	0.0580159	-2.65355	ENSG00000135063	chr9
Oligo_Astro	RPS9	-0.304284	0.00401391	0.03648	-2.89696	ENSG00000170889	chr19
Oligo_Astro	MORN5	-1.28849	0.0089758	0.0608183	-2.62871	ENSG00000185681	chr9
Oligo_Astro	TMEM63A	0.592847	0.00735105	0.0539805	2.69685	ENSG00000196187	chr1
Oligo_Astro	PRKX	-0.673102	0.00843369	0.0584523	-2.64977	ENSG00000183943	chrX
Oligo_Astro	NAA50	0.54487	0.00779199	0.0555984	2.67697	ENSG00000121579	chr3
Oligo_Astro	FAM98A	0.450205	0.00753298	0.054856	2.68852	ENSG00000119812	chr2
Oligo_Astro	GPD2	-0.573744	0.0081343	0.0570767	-2.66222	ENSG00000115159	chr2
Oligo_Astro	ALDH6A1	-0.396067	0.00612958	0.0479944	-2.75815	ENSG00000119711	chr14
Oligo_Astro	TMEM70	0.593567	0.00794248	0.0561972	2.67042	ENSG00000175606	chr8
Oligo_Astro	TMEM106C	0.660136	0.00861918	0.0592869	2.64226	ENSG00000134291	chr12
Oligo_Astro	SRSF10	-0.497572	0.00760056	0.0551176	-2.68547	ENSG00000188529	chr1
Oligo_Astro	VAV2	-0.706075	0.00910282	0.0613406	-2.62333	ENSG00000160293	chr9
Oligo_Astro	NLRP1	0.752331	0.00606292	0.0476097	2.76428	ENSG00000091592	chr17
Oligo_Astro	OPA1	0.365233	0.00640419	0.0493248	2.74347	ENSG00000198836	chr3
Oligo_Astro	SVOP	0.529118	0.00791036	0.0561072	2.67181	ENSG00000166111	chr12
Oligo_Astro	INPP5F	0.328737	0.0047344	0.0403662	2.84347	ENSG00000198825	chr10
Oligo_Astro	DNAJA3	0.51651	0.00801445	0.0565248	2.66732	ENSG00000103423	chr16
Oligo_Astro	SYN2	0.379934	0.00603049	0.0474923	2.7636	ENSG00000157152	chr3
Oligo_Astro	ELAVL2	0.446209	0.00636541	0.0493248	2.7455	ENSG00000107105	chr9
Oligo_Astro	GRIN2C	-0.722368	0.00912931	0.0613406	-2.62231	ENSG00000161509	chr17
Oligo_Astro	DYNC1I2	0.307943	0.00501146	0.0420116	2.82486	ENSG00000077380	chr2
Oligo_Astro	KBTBD7	0.610409	0.00897613	0.0608183	2.6282	ENSG00000120696	chr13
Oligo_Astro	NDUFA7	-0.431871	0.00672763	0.0510586	-2.72688	ENSG00000267855	chr19
Oligo_Astro	CLIP4	0.474406	0.00746322	0.0546075	2.6917	ENSG00000115295	chr2
Oligo_Astro	B4GAT1	0.261154	0.00453438	0.0395291	2.85754	ENSG00000174684	chr11
Oligo_Astro	COA8	-0.483982	0.00825385	0.0575692	-2.6572	ENSG00000256053	chr14
Oligo_Astro	METTL2B	0.653857	0.0090864	0.0613107	2.62395	ENSG00000165055	chr7
Oligo_Astro	GPT2	-0.470735	0.00813682	0.0570767	-2.66212	ENSG00000166123	chr16
Oligo_Astro	POLRMT	0.571589	0.00877894	0.0600816	2.6359	ENSG00000099821	chr19
Oligo_Astro	PPP1R1B	-0.564414	0.00765371	0.0554044	-2.68309	ENSG00000131771	chr17
Oligo_Astro	MPP6	-0.537453	0.00779278	0.0555984	-2.67694	ENSG00000105926	chr7
Oligo_Astro	PPP1R13B	-0.659258	0.00933749	0.0621813	-2.61446	ENSG00000088808	chr14
Oligo_Astro	RAB8B	-0.512802	0.0085259	0.0587941	-2.64602	ENSG00000166128	chr15
Oligo_Astro	KLF12	-0.668628	0.00935549	0.0622503	-2.61379	ENSG00000118922	chr13
Oligo_Astro	SLC6A17	0.511465	0.00773022	0.0555635	2.67969	ENSG00000197106	chr1
Oligo_Astro	EPDR1	0.374657	0.0061225	0.0479851	2.75854	ENSG00000086289	chr7
Oligo_Astro	HMG20B	-0.663367	0.00955701	0.0628997	-2.60635	ENSG00000064961	chr19
Oligo_Astro	S100A9	-1.33478	0.00941035	0.0624826	-2.61175	ENSG00000163220	chr1
Oligo_Astro	AURKAIP1	0.351771	0.00640654	0.0493248	2.74334	ENSG00000175756	chr1
Oligo_Astro	CNOT2	-0.559342	0.00881141	0.0602027	-2.63462	ENSG00000111596	chr12
Oligo_Astro	S100B	-0.348531	0.00333263	0.0323493	-2.95904	ENSG00000160307	chr21
Oligo_Astro	SPPL2A	-0.572325	0.00911324	0.0613406	-2.62293	ENSG00000138600	chr15
Oligo_Astro	MAP3K5	-0.647587	0.00896969	0.0608183	-2.62845	ENSG00000197442	chr6
Oligo_Astro	SLC17A6	0.65065	0.00725492	0.0534673	2.70294	ENSG00000091664	chr11
Oligo_Astro	TPP2	0.635161	0.00944386	0.0626337	2.61051	ENSG00000134900	chr13
Oligo_Astro	UHRF1BP1L	-0.658192	0.0095518	0.0628997	-2.60654	ENSG00000111647	chr12
Oligo_Astro	PGM1	-0.558172	0.00874551	0.059903	-2.63722	ENSG00000079739	chr1
Oligo_Astro	SNRPB	-0.593522	0.00946158	0.0627003	-2.60986	ENSG00000125835	chr20
Oligo_Astro	NDST1	0.519512	0.00814865	0.0571106	2.66162	ENSG00000070614	chr5
Oligo_Astro	ATP11A	0.699287	0.00958107	0.0629433	2.60547	ENSG00000068650	chr13
Oligo_Astro	CRH	1.38246	0.0098371	0.0641837	2.59835	ENSG00000147571	chr8
Oligo_Astro	ANKRD18A	0.939739	0.0101391	0.0656947	2.58582	ENSG00000180071	chr9
Oligo_Astro	PRELID3B	0.526019	0.00863268	0.059313	2.64172	ENSG00000101166	chr20
Oligo_Astro	SLC45A1	0.571563	0.00938869	0.0624202	2.61255	ENSG00000162426	chr1
Oligo_Astro	GPR37L1	-0.400673	0.00610881	0.0479239	-2.75929	ENSG00000170075	chr1
Oligo_Astro	YWHAB	0.250044	0.00400949	0.03648	2.89732	ENSG00000166913	chr20
Oligo_Astro	KATNAL1	-0.527575	0.0091282	0.0613406	-2.62236	ENSG00000102781	chr13
Oligo_Astro	HES1	-0.818244	0.00956113	0.0628997	-2.60673	ENSG00000114315	chr3
Oligo_Astro	GRID1	0.665024	0.00973721	0.0639034	2.59981	ENSG00000182771	chr10
Oligo_Astro	WDR11	-0.559794	0.00928458	0.0618795	-2.61644	ENSG00000120008	chr10
Oligo_Astro	RPL22	-0.302494	0.00472801	0.040354	-2.84391	ENSG00000116251	chr1
Oligo_Astro	ICAM2	-0.914986	0.0106107	0.0673059	-2.56959	ENSG00000108622	chr17
Oligo_Astro	TIMP2	0.27421	0.00508603	0.0424322	2.82001	ENSG00000035862	chr17
Oligo_Astro	CD83	0.506913	0.00829743	0.0578054	2.65539	ENSG00000112149	chr6
Oligo_Astro	CORO6	-0.87018	0.0105043	0.0670532	-2.57315	ENSG00000167549	chr17
Oligo_Astro	MT1G	-0.687892	0.00722297	0.05328	-2.70496	ENSG00000125144	chr16
Oligo_Astro	SNORC	-0.569363	0.00628218	0.0488678	-2.75202	ENSG00000182600	chr2
Oligo_Astro	ZNF280D	-0.61165	0.00952583	0.0628997	-2.60749	ENSG00000137871	chr15
Oligo_Astro	DAP	-0.582516	0.00984291	0.0641837	-2.59603	ENSG00000112977	chr5
Oligo_Astro	COMMD6	-0.36107	0.00642368	0.0493491	-2.74245	ENSG00000188243	chr13
Oligo_Astro	LIMS1	-0.565599	0.0095832	0.0629433	-2.60539	ENSG00000169756	chr2
Oligo_Astro	PSMD3	0.416096	0.00823031	0.0574853	2.65819	ENSG00000108344	chr17
Oligo_Astro	PRPSAP1	0.465592	0.00897155	0.0608183	2.62837	ENSG00000161542	chr17
Oligo_Astro	ACTL6B	0.627449	0.0100253	0.0650607	2.58959	ENSG00000077080	chr7
Oligo_Astro	ACSL3	0.304487	0.00636798	0.0493248	2.74537	ENSG00000123983	chr2
Oligo_Astro	SUOX	-0.718685	0.0107663	0.0679227	-2.56444	ENSG00000139531	chr12
Oligo_Astro	TRIR	0.319789	0.00657976	0.0501699	2.73437	ENSG00000123144	chr19
Oligo_Astro	DCUN1D2	0.609142	0.0102375	0.066122	2.58222	ENSG00000150401	chr13
Oligo_Astro	TM4SF1	-0.830567	0.0108276	0.0681746	-2.56243	ENSG00000169908	chr3
Oligo_Astro	FJX1	-0.838585	0.0109286	0.0685221	-2.55914	ENSG00000179431	chr11
Oligo_Astro	RAD21	-0.29147	0.00628309	0.0488678	-2.74987	ENSG00000164754	chr8
Oligo_Astro	RSL24D1	-0.438472	0.00844765	0.0584523	-2.6492	ENSG00000137876	chr15
Oligo_Astro	FRMD4A	-0.647292	0.00997728	0.0648007	-2.59127	ENSG00000151474	chr10
Oligo_Astro	HLA-B	-0.34437	0.00588676	0.0465855	-2.77164	ENSG00000234745	chr6
Oligo_Astro	ADIPOR2	0.4996	0.00846856	0.0584607	2.64835	ENSG00000006831	chr12
Oligo_Astro	RASSF8	-0.541937	0.00953121	0.0628997	-2.60729	ENSG00000123094	chr12
Oligo_Astro	NBPF1	0.580249	0.00979486	0.0641784	2.59775	ENSG00000219481	chr1
Oligo_Astro	CD55	0.51974	0.00902941	0.0611285	2.62614	ENSG00000196352	chr1
Oligo_Astro	ACTB	-0.187561	0.00333307	0.0323493	-2.95627	ENSG00000075624	chr7
Oligo_Astro	RAMP2	-0.665296	0.0103139	0.0663525	-2.5796	ENSG00000131477	chr17
Oligo_Astro	CPNE6	-0.536102	0.00925018	0.0618018	-2.61774	ENSG00000100884	chr14
Oligo_Astro	ITCH	0.594	0.00993588	0.0646864	2.59273	ENSG00000078747	chr20
Oligo_Astro	KIF1A	0.247485	0.00488099	0.0413565	2.8335	ENSG00000130294	chr2
Oligo_Astro	UGGT1	0.551466	0.0102495	0.0661468	2.58181	ENSG00000136731	chr2
Oligo_Astro	JAM2	-0.564996	0.00953402	0.0628997	-2.60719	ENSG00000154721	chr21
Oligo_Astro	PLEKHM3	-0.508641	0.0098283	0.0641837	-2.59655	ENSG00000178385	chr2
Oligo_Astro	KLF7	-0.53254	0.00947074	0.06271	-2.60952	ENSG00000118263	chr2
Oligo_Astro	PIGP	0.60986	0.0101845	0.0658318	2.58405	ENSG00000185808	chr21
Oligo_Astro	HAGH	0.416164	0.00825646	0.0575692	2.65709	ENSG00000063854	chr16
Oligo_Astro	NXF1	-0.665316	0.0107557	0.0679086	-2.56479	ENSG00000162231	chr11
Oligo_Astro	EID1	0.266427	0.00550828	0.0445859	2.79371	ENSG00000255302	chr15
Oligo_Astro	GLRA2	0.736352	0.0103652	0.0664479	2.57785	ENSG00000101958	chrX
Oligo_Astro	ECHDC2	-0.688047	0.0110966	0.0693623	-2.55373	ENSG00000121310	chr1
Oligo_Astro	HSPA4	0.367912	0.00766867	0.0554143	2.68243	ENSG00000170606	chr5
Oligo_Astro	MPC1	0.395881	0.00765085	0.0554044	2.68322	ENSG00000060762	chr6
Oligo_Astro	LLPH	-0.525112	0.00951172	0.0628997	-2.60801	ENSG00000139233	chr12
Oligo_Astro	QPCT	0.568256	0.0102638	0.0661867	2.58132	ENSG00000115828	chr2
Oligo_Astro	TIPARP	-0.877252	0.0116651	0.0719777	-2.53594	ENSG00000163659	chr3
Oligo_Astro	MAP3K12	-0.666401	0.0110117	0.0689677	-2.55646	ENSG00000139625	chr12
Oligo_Astro	NCOA7	0.32411	0.00689694	0.0519806	2.71849	ENSG00000111912	chr6
Oligo_Astro	SCN3B	0.437513	0.00839343	0.0582254	2.65142	ENSG00000166257	chr11
Oligo_Astro	STAM	-0.495635	0.009822	0.0641837	-2.59678	ENSG00000136738	chr10
Oligo_Astro	PTS	0.442342	0.00879312	0.0601281	2.63534	ENSG00000150787	chr11
Oligo_Astro	LRPPRC	0.358215	0.00779646	0.0555984	2.67677	ENSG00000138095	chr2
Oligo_Astro	RNF103	0.438301	0.00915392	0.0613599	2.62138	ENSG00000239305	chr2
Oligo_Astro	PGLS	-0.586545	0.0107468	0.0679047	-2.56509	ENSG00000130313	chr19
Oligo_Astro	TMEM237	0.536436	0.0105806	0.0672194	2.5706	ENSG00000155755	chr2
Oligo_Astro	CMIP	0.383566	0.00732796	0.0538986	2.69792	ENSG00000153815	chr16
Oligo_Astro	GPIHBP1	0.879714	0.0121982	0.0740338	2.51995	ENSG00000277494	chr8
Oligo_Astro	C3	-0.635749	0.00847038	0.0584607	-2.64977	ENSG00000125730	chr19
Oligo_Astro	YPEL3	0.301742	0.00698493	0.0522332	2.7142	ENSG00000090238	chr16
Oligo_Astro	ATG2B	0.504753	0.00994804	0.0647139	2.5923	ENSG00000066739	chr14
Oligo_Astro	TRIM47	-0.661929	0.0112847	0.0702688	-2.54775	ENSG00000132481	chr17
Oligo_Astro	HMGN1	-0.438745	0.0087231	0.0597998	-2.63811	ENSG00000205581	chr21
Oligo_Astro	BUD31	-0.431459	0.00906527	0.0612695	-2.62476	ENSG00000106245	chr7
Oligo_Astro	CAMTA1	0.325731	0.00639987	0.0493248	2.74369	ENSG00000171735	chr1
Oligo_Astro	RPL10A	-0.372772	0.00575065	0.0457562	-2.77966	ENSG00000198755	chr6
Oligo_Astro	ZFAND2A	-0.517407	0.0101737	0.0658145	-2.58442	ENSG00000178381	chr7
Oligo_Astro	SNTA1	-0.380978	0.007522	0.054856	-2.68902	ENSG00000101400	chr20
Oligo_Astro	PAM16	0.499277	0.010305	0.0663476	2.57991	ENSG00000217930	chr16
Oligo_Astro	UBAC1	0.668081	0.00989443	0.064468	2.59472	ENSG00000130560	chr9
Oligo_Astro	SSR2	-0.457999	0.00983954	0.0641837	-2.59615	ENSG00000163479	chr1
Oligo_Astro	SLC29A1	-0.673973	0.0117504	0.0724493	-2.53334	ENSG00000112759	chr6
Oligo_Astro	GGPS1	0.513903	0.0108721	0.068307	2.56098	ENSG00000152904	chr1
Oligo_Astro	GMPR2	0.496368	0.0103683	0.0664479	2.57775	ENSG00000100938	chr14
Oligo_Astro	IDI1	0.329417	0.00676361	0.0512839	2.72508	ENSG00000067064	chr10
Oligo_Astro	POLR3K	0.633883	0.0118446	0.0727	2.53048	ENSG00000161980	chr16
Oligo_Astro	EP300	0.579437	0.0108859	0.068307	2.56053	ENSG00000100393	chr22
Oligo_Astro	PHACTR1	0.529332	0.0107275	0.0678352	2.56572	ENSG00000112137	chr6
Oligo_Astro	PNN	-0.437384	0.00917777	0.0614328	-2.62047	ENSG00000100941	chr14
Oligo_Astro	VTA1	0.49784	0.0106198	0.0673113	2.56929	ENSG00000009844	chr6
Oligo_Astro	RFX3	-0.685434	0.0119073	0.0729197	-2.5286	ENSG00000080298	chr9
Oligo_Astro	GP1BB	0.639727	0.0115188	0.0713449	2.54044	ENSG00000203618	chr22
Oligo_Astro	FER	-0.664043	0.0116513	0.071947	-2.53636	ENSG00000151422	chr5
Oligo_Astro	RSRP1	-0.512447	0.0102791	0.066233	-2.58079	ENSG00000117616	chr1
Oligo_Astro	RRP15	-0.673412	0.012185	0.0740338	-2.52034	ENSG00000067533	chr1
Oligo_Astro	CIC	0.477374	0.0111429	0.0695276	2.55225	ENSG00000079432	chr19
Oligo_Astro	PSPH	-0.824106	0.0126448	0.0760088	-2.50702	ENSG00000146733	chr7
Oligo_Astro	SHOC2	0.396805	0.00889694	0.0605839	2.63127	ENSG00000108061	chr10
Oligo_Astro	SNW1	-0.533295	0.0110855	0.0693461	-2.55409	ENSG00000100603	chr14
Oligo_Astro	RPL37	-0.362108	0.00425299	0.0378038	-2.88095	ENSG00000145592	chr5
Oligo_Astro	B3GNT2	-0.713329	0.0129542	0.0774118	-2.4983	ENSG00000170340	chr2
Oligo_Astro	REX1BD	-0.447643	0.0092331	0.0617383	-2.61838	ENSG00000006015	chr19
Oligo_Astro	HLA-C	0.470444	0.00746087	0.0546075	2.69258	ENSG00000204525	chr6
Oligo_Astro	SLC43A2	-0.533431	0.0114934	0.0712417	-2.54123	ENSG00000167703	chr17
Oligo_Astro	CLIP3	0.294581	0.00643291	0.0493735	2.74196	ENSG00000105270	chr19
Oligo_Astro	UBL4A	-0.55473	0.0116442	0.071947	-2.53658	ENSG00000102178	chrX
Oligo_Astro	CYP51A1	0.301885	0.00721241	0.05328	2.70333	ENSG00000001630	chr7
Oligo_Astro	AJM1	0.553128	0.0118576	0.0727247	2.53009	ENSG00000232434	chr9
Oligo_Astro	SLC25A29	-0.492568	0.0103695	0.0664479	-2.57771	ENSG00000197119	chr14
Oligo_Astro	CSF1R	-0.613294	0.0112097	0.0698549	-2.55013	ENSG00000182578	chr5
Oligo_Astro	PRDX5	0.289098	0.00561973	0.045174	2.78707	ENSG00000126432	chr11
Oligo_Astro	RAI1	0.491613	0.0110166	0.0689677	2.5563	ENSG00000108557	chr17
Oligo_Astro	LARP6	0.400978	0.00917987	0.0614328	2.62039	ENSG00000166173	chr15
Oligo_Astro	SEMA5A	0.521704	0.0104776	0.0670338	2.57405	ENSG00000112902	chr5
Oligo_Astro	PCM1	-0.349631	0.00854854	0.0589004	-2.6451	ENSG00000078674	chr8
Oligo_Astro	NBDY	-0.421342	0.0103402	0.0664299	-2.5787	ENSG00000204272	chrX
Oligo_Astro	ST6GALNAC6	-0.417141	0.00978144	0.064142	-2.59823	ENSG00000160408	chr9
Oligo_Astro	HES5	-1.02981	0.0137186	0.0802153	-2.47784	ENSG00000197921	chr1
Oligo_Astro	PCDH17	0.381942	0.00771566	0.0555416	2.68034	ENSG00000118946	chr13
Oligo_Astro	SORCS3	0.795007	0.0134089	0.0791139	2.48582	ENSG00000156395	chr10
Oligo_Astro	SPACA9	-0.587743	0.012158	0.0739552	-2.52113	ENSG00000165698	chr9
Oligo_Astro	CACNA1E	0.665512	0.0128341	0.0767501	2.50166	ENSG00000198216	chr1
Oligo_Astro	FUT9	-0.511651	0.00996884	0.0647975	-2.59157	ENSG00000172461	chr6
Oligo_Astro	SMIM20	-0.498741	0.0118713	0.0727543	-2.52968	ENSG00000250317	chr4
Oligo_Astro	PARP1	0.305247	0.00844347	0.0584523	2.64937	ENSG00000143799	chr1
Oligo_Astro	FDFT1	0.305512	0.00753758	0.054856	2.68831	ENSG00000079459	chr8
Oligo_Astro	GATAD2B	-0.491077	0.0111443	0.0695276	-2.55221	ENSG00000143614	chr1
Oligo_Astro	CSNK2A1	0.411934	0.0100434	0.0651263	2.58895	ENSG00000101266	chr20
Oligo_Astro	TRIQK	-0.513632	0.0123745	0.0748806	-2.5148	ENSG00000205133	chr8
Oligo_Astro	GDE1	0.358273	0.00926758	0.0618167	2.61708	ENSG00000006007	chr16
Oligo_Astro	LINC01094	-0.775717	0.012524	0.0754493	-2.51071	ENSG00000251442	chr4
Oligo_Astro	PPP2R2A	0.415382	0.0103422	0.0664299	2.57864	ENSG00000221914	chr8
Oligo_Astro	VSIR	-0.545711	0.0112999	0.0703097	-2.54728	ENSG00000107738	chr10
Oligo_Astro	CFAP36	0.399367	0.00907324	0.0612725	2.62446	ENSG00000163001	chr2
Oligo_Astro	JAG1	-0.729283	0.0137416	0.0802895	-2.47692	ENSG00000101384	chr20
Oligo_Astro	CLOCK	-0.54482	0.0125198	0.0754493	-2.5106	ENSG00000134852	chr4
Oligo_Astro	SMAP2	0.371521	0.00984262	0.0641837	2.59604	ENSG00000084070	chr1
Oligo_Astro	SHC1	-0.642604	0.0133976	0.0791139	-2.48612	ENSG00000160691	chr1
Oligo_Astro	SRA1	0.493461	0.0119436	0.0730875	2.5275	ENSG00000213523	chr5
Oligo_Astro	KLHDC3	0.335642	0.00926214	0.0618167	2.61729	ENSG00000124702	chr6
Oligo_Astro	MMAB	0.449885	0.0108019	0.0680945	2.56328	ENSG00000139428	chr12
Oligo_Astro	NUDT21	-0.362481	0.00915244	0.0613599	-2.62143	ENSG00000167005	chr16
Oligo_Astro	POLR2L	-0.337588	0.00775183	0.0555984	-2.67874	ENSG00000177700	chr11
Oligo_Astro	ANKRD28	-0.607624	0.0134235	0.0791139	-2.48542	ENSG00000206560	chr3
Oligo_Astro	RUSC1	0.384664	0.0105298	0.0670532	2.5723	ENSG00000160753	chr1
Oligo_Astro	DNAJC10	-0.403183	0.0108397	0.0681746	-2.56204	ENSG00000077232	chr2
Oligo_Astro	SLC25A4	0.309964	0.00766536	0.0554143	2.68257	ENSG00000151729	chr4
Oligo_Astro	MT3	-0.297648	0.00369691	0.0345825	-2.92613	ENSG00000087250	chr16
Oligo_Astro	RNF121	0.586839	0.0136945	0.0801898	2.47817	ENSG00000137522	chr11
Oligo_Astro	ATP9B	-0.627638	0.0141305	0.0817228	-2.46676	ENSG00000166377	chr18
Oligo_Astro	CADM2	0.316734	0.00785959	0.0559506	2.67401	ENSG00000175161	chr3
Oligo_Astro	MAP9	0.367039	0.00776725	0.0555984	2.67806	ENSG00000164114	chr4
Oligo_Astro	PLXND1	-0.589125	0.0131213	0.0779531	-2.49367	ENSG00000004399	chr3
Oligo_Astro	DSEL	0.524746	0.0119613	0.0731407	2.52698	ENSG00000171451	chr18
Oligo_Astro	ELAVL4	0.407611	0.00897504	0.0608183	2.62824	ENSG00000162374	chr1
Oligo_Astro	FGF2	-0.564677	0.012283	0.0744375	-2.51746	ENSG00000138685	chr4
Oligo_Astro	NDUFA4L2	-0.718109	0.0138135	0.0805968	-2.47502	ENSG00000185633	chr12
Oligo_Astro	GPSM1	-0.451968	0.01248	0.0752957	-2.51174	ENSG00000160360	chr9
Oligo_Astro	CDKL2	-0.602531	0.0138724	0.0807669	-2.47347	ENSG00000138769	chr4
Oligo_Astro	STK4	-0.594316	0.013906	0.0809039	-2.47259	ENSG00000101109	chr20
Oligo_Astro	NUDT16L1	-0.440941	0.0121502	0.0739552	-2.52136	ENSG00000168101	chr16
Oligo_Astro	STX5	-0.510912	0.0135426	0.0796853	-2.48222	ENSG00000162236	chr11
Oligo_Astro	TM9SF2	0.373821	0.0105181	0.0670532	2.57269	ENSG00000125304	chr13
Oligo_Astro	ARHGAP12	-0.383719	0.0104734	0.0670338	-2.57419	ENSG00000165322	chr10
Oligo_Astro	CNBP	-0.286377	0.00863753	0.059313	-2.64152	ENSG00000169714	chr3
Oligo_Astro	CLTA	0.294826	0.00812731	0.0570767	2.66252	ENSG00000122705	chr9
Oligo_Astro	TTLL7	0.344374	0.00855678	0.0589074	2.64477	ENSG00000137941	chr1
Oligo_Astro	NSMCE1	-0.425722	0.0124386	0.0751573	-2.51294	ENSG00000169189	chr16
Oligo_Astro	NRN1	0.660159	0.0123366	0.0747069	2.51644	ENSG00000124785	chr6
Oligo_Astro	CALB2	0.49875	0.00768813	0.0555057	2.68365	ENSG00000172137	chr16
Oligo_Astro	ZNF148	-0.495799	0.0126638	0.0760669	-2.50648	ENSG00000163848	chr3
Oligo_Astro	NLGN4Y	-0.825147	0.0161157	0.0888386	-2.41845	ENSG00000165246	chrY
Oligo_Astro	NT5C	-0.605279	0.0143391	0.0824827	-2.46141	ENSG00000125458	chr17
Oligo_Astro	SLC12A2	0.428484	0.0094134	0.0624826	2.61164	ENSG00000064651	chr5
Oligo_Astro	RNF6	-0.538831	0.0138561	0.0807669	-2.4739	ENSG00000127870	chr13
Oligo_Astro	GATA3	1.00997	0.0151623	0.0852329	2.44241	ENSG00000107485	chr10
Oligo_Astro	EIF4E3	-0.478216	0.0123977	0.0749658	-2.51412	ENSG00000163412	chr3
Oligo_Astro	IAH1	-0.500158	0.0134217	0.0791139	-2.48547	ENSG00000134330	chr2
Oligo_Astro	ABI1	-0.421368	0.0118013	0.0725979	-2.53179	ENSG00000136754	chr10
Oligo_Astro	PLEKHH1	0.482686	0.0108803	0.068307	2.56071	ENSG00000054690	chr14
Oligo_Astro	NCS1	0.356114	0.00911944	0.0613406	2.62269	ENSG00000107130	chr9
Oligo_Astro	FXYD7	0.496199	0.0117948	0.0725979	2.53199	ENSG00000221946	chr19
Oligo_Astro	MRPL12	-0.401984	0.0114786	0.0712042	-2.54169	ENSG00000262814	chr17
Oligo_Astro	DYNC2LI1	-0.602729	0.0148683	0.084278	-2.44814	ENSG00000138036	chr2
Oligo_Astro	GSTM3	-0.397141	0.0104856	0.0670338	-2.57378	ENSG00000134202	chr1
Oligo_Astro	PGGT1B	-0.63798	0.0150652	0.0849801	-2.44331	ENSG00000164219	chr5
Oligo_Astro	GRB10	0.449754	0.012055	0.073603	2.52418	ENSG00000106070	chr7
Oligo_Astro	DCTN3	0.419758	0.0105913	0.0672347	2.57024	ENSG00000137100	chr9
Oligo_Astro	TMEM176B	-0.637701	0.0141709	0.0818617	-2.46572	ENSG00000106565	chr7
Oligo_Astro	CTTNBP2	0.565465	0.0144126	0.0827233	2.45954	ENSG00000077063	chr7
Oligo_Astro	ADH5	-0.33693	0.0105165	0.0670532	-2.57274	ENSG00000197894	chr4
Oligo_Astro	COL6A1	-0.510606	0.0131093	0.0779388	-2.494	ENSG00000142156	chr21
Oligo_Astro	GLUD1	-0.32098	0.00818883	0.0572446	-2.65992	ENSG00000148672	chr10
Oligo_Astro	ZFHX4	0.523874	0.0131606	0.0780725	2.49259	ENSG00000091656	chr8
Oligo_Astro	MRPS11	0.470151	0.013004	0.0774854	2.49692	ENSG00000181991	chr15
Oligo_Astro	CCDC152	0.637922	0.0150756	0.0849801	2.44306	ENSG00000198865	chr5
Oligo_Astro	RAMP1	-0.364936	0.0105531	0.0670988	-2.57152	ENSG00000132329	chr2
Oligo_Astro	RBM11	0.612707	0.015711	0.0872938	2.42785	ENSG00000185272	chr21
Oligo_Astro	S1PR5	0.716904	0.0161215	0.0888386	2.41831	ENSG00000180739	chr19
Oligo_Astro	PNMA8C	-0.547865	0.0142178	0.0820168	-2.46451	ENSG00000277531	chr19
Oligo_Astro	TNFSF13	-0.619181	0.0146513	0.0835706	-2.45353	ENSG00000161955	chr17
Oligo_Astro	WRNIP1	0.465065	0.0136271	0.0799096	2.47996	ENSG00000124535	chr6
Oligo_Astro	STON1	-0.810297	0.0166869	0.0911627	-2.40552	ENSG00000243244	chr2
Oligo_Astro	ARMCX6	0.551069	0.0152479	0.0854783	2.43888	ENSG00000198960	chrX
Oligo_Astro	SNHG16	0.534524	0.0144216	0.0827233	2.45931	ENSG00000163597	chr17
Oligo_Astro	PTPRD	0.403725	0.010649	0.067444	2.56832	ENSG00000153707	chr9
Oligo_Astro	C20orf194	0.391865	0.0131351	0.0779785	2.49329	ENSG00000088854	chr20
Oligo_Astro	PLA2G15	-0.71625	0.0166314	0.0909208	-2.40676	ENSG00000103066	chr16
Oligo_Astro	TTC17	0.587463	0.0152398	0.0854783	2.43907	ENSG00000052841	chr11
Oligo_Astro	CARS	0.453085	0.0136086	0.079859	2.48045	ENSG00000110619	chr11
Oligo_Astro	PAIP1	0.397922	0.0124734	0.0752957	2.51193	ENSG00000172239	chr5
Oligo_Astro	CDKN1A	-0.878392	0.0172261	0.0930484	-2.39368	ENSG00000124762	chr6
Oligo_Astro	CAPN2	-0.40121	0.012978	0.0774854	-2.49764	ENSG00000162909	chr1
Oligo_Astro	DNAJC27	0.566497	0.0157904	0.087616	2.42599	ENSG00000115137	chr2
Oligo_Astro	MAOB	-0.51161	0.0108371	0.0681746	-2.56286	ENSG00000069535	chrX
Oligo_Astro	TMED3	0.502339	0.0144912	0.0829293	2.45755	ENSG00000166557	chr15
Oligo_Astro	ELOC	0.363463	0.0113216	0.0703905	2.5466	ENSG00000154582	chr8
Oligo_Astro	TIMM17A	0.332624	0.0114393	0.0710146	2.54291	ENSG00000134375	chr1
Oligo_Astro	NME4	-0.489769	0.0135937	0.0798288	-2.48085	ENSG00000103202	chr16
Oligo_Astro	ZMAT5	-0.641797	0.0167316	0.0913278	-2.40453	ENSG00000100319	chr22
Oligo_Astro	AKT3	-0.378757	0.011827	0.0727	-2.53102	ENSG00000117020	chr1
Oligo_Astro	RANBP9	0.429068	0.013751	0.0802895	2.47667	ENSG00000010017	chr6
Oligo_Astro	POLR3H	0.376508	0.0132897	0.0787242	2.48905	ENSG00000100413	chr22
Oligo_Astro	PPIB	-0.367836	0.0111486	0.0695276	-2.55207	ENSG00000166794	chr15
Oligo_Astro	AMPD2	0.429435	0.0130274	0.077508	2.49627	ENSG00000116337	chr1
Oligo_Astro	CD99L2	0.306763	0.0105534	0.0670988	2.57151	ENSG00000102181	chrX
Oligo_Astro	AHCTF1	-0.585019	0.0158898	0.0880218	-2.42367	ENSG00000153207	chr1
Oligo_Astro	NR4A1	-1.26421	0.0178591	0.0950012	-2.38179	ENSG00000123358	chr12
Oligo_Astro	CDC5L	-0.450063	0.0141368	0.0817228	-2.46659	ENSG00000096401	chr6
Oligo_Astro	RPL13	-0.203213	0.00547493	0.0444368	-2.79572	ENSG00000167526	chr16
Oligo_Astro	AL355075.4	-1.08963	0.0178161	0.0949393	-2.38248	ENSG00000259001	chr14
Oligo_Astro	DEPP1	-0.827279	0.0182671	0.0964346	-2.3717	ENSG00000165507	chr10
Oligo_Astro	SEMA3B	0.4744	0.0128263	0.0767501	2.50188	ENSG00000012171	chr3
Oligo_Astro	STX1A	-0.780853	0.0178901	0.0950012	-2.37953	ENSG00000106089	chr7
Oligo_Astro	MCTP1	0.62243	0.0164832	0.0903869	2.41009	ENSG00000175471	chr5
Oligo_Astro	CEBPD	-0.843503	0.0165638	0.0906724	-2.40927	ENSG00000221869	chr8
Oligo_Astro	RPS20	-0.29221	0.00777843	0.0555984	-2.67757	ENSG00000008988	chr8
Oligo_Astro	ANK1	0.564366	0.0163968	0.0900002	2.41204	ENSG00000029534	chr8
Oligo_Astro	SGMS1	-0.569023	0.016014	0.0885549	-2.42079	ENSG00000198964	chr10
Oligo_Astro	CRYZ	-0.633222	0.0167395	0.0913278	-2.40435	ENSG00000116791	chr1
Oligo_Astro	BNIP3	-0.299637	0.00906246	0.0612695	-2.62487	ENSG00000176171	chr10
Oligo_Astro	NAT14	0.477844	0.0142457	0.0821195	2.46379	ENSG00000090971	chr19
Oligo_Astro	FCER1G	-0.739908	0.0181191	0.0959603	-2.37476	ENSG00000158869	chr1
Oligo_Astro	CCL2	-1.25825	0.0185638	0.097433	-2.36564	ENSG00000108691	chr17
Oligo_Astro	ACAP2	-0.471785	0.0151418	0.0851764	-2.44145	ENSG00000114331	chr3
Oligo_Astro	NME1	0.384626	0.0117994	0.0725979	2.53185	ENSG00000239672	chr17
Oligo_Astro	FAM53B	0.64566	0.0175949	0.0942114	2.38576	ENSG00000189319	chr10
Oligo_Astro	C2CD5	-0.542947	0.0172454	0.0930907	-2.39326	ENSG00000111731	chr12
Oligo_Astro	KIAA0408	0.341968	0.0121369	0.0739371	2.52175	ENSG00000189367	chr6
Oligo_Astro	TRIM3	0.591405	0.0173915	0.0935634	2.39011	ENSG00000110171	chr11
Oligo_Astro	GPD1L	0.523949	0.0154863	0.0863991	2.43316	ENSG00000152642	chr3
Oligo_Astro	NTSR2	-0.407423	0.0115631	0.0715649	-2.53907	ENSG00000169006	chr2
Oligo_Astro	SLC4A10	0.494086	0.0154441	0.0863194	2.43417	ENSG00000144290	chr2
Oligo_Astro	C1orf61	-0.30294	0.00641446	0.0493248	-2.74405	ENSG00000125462	chr1
Oligo_Astro	PAM	0.374752	0.0105241	0.0670532	2.57249	ENSG00000145730	chr5
Oligo_Astro	PDPR	0.607099	0.0171354	0.0929279	2.39565	ENSG00000090857	chr16
Oligo_Astro	CAP2	0.47034	0.0150167	0.0848778	2.44449	ENSG00000112186	chr6
Oligo_Astro	TRPM3	-0.505026	0.0135161	0.0796025	-2.48293	ENSG00000083067	chr9
Oligo_Astro	PCSK1	0.711933	0.017283	0.0931707	2.39244	ENSG00000175426	chr5
Oligo_Astro	TMEM101	-0.535156	0.016603	0.0908263	-2.4074	ENSG00000091947	chr17
Oligo_Astro	TRAPPC2L	0.380598	0.0125627	0.075627	2.50936	ENSG00000167515	chr16
Oligo_Astro	CSPG5	0.358259	0.01219	0.0740338	2.52019	ENSG00000114646	chr3
Oligo_Astro	CALR	-0.28027	0.00954373	0.0628997	-2.60684	ENSG00000179218	chr19
Oligo_Astro	GLT8D1	-0.573754	0.0172928	0.0931707	-2.39223	ENSG00000016864	chr3
Oligo_Astro	SDC4	-0.454007	0.0120747	0.0736683	-2.5236	ENSG00000124145	chr20
Oligo_Astro	MYH9	-0.474667	0.0144981	0.0829293	-2.45737	ENSG00000100345	chr22
Oligo_Astro	TIMM10B	0.446816	0.0151058	0.0850325	2.44232	ENSG00000132286	chr11
Oligo_Astro	TMEM132A	-0.394239	0.0126235	0.0759364	-2.50763	ENSG00000006118	chr11
Oligo_Astro	TJP2	-0.525585	0.0150019	0.084858	-2.44486	ENSG00000119139	chr9
Oligo_Astro	ELOVL2	-0.717625	0.019143	0.0990696	-2.35405	ENSG00000197977	chr6
Oligo_Astro	RNF145	0.438439	0.0141131	0.0817016	2.46721	ENSG00000145860	chr5
Oligo_Astro	CD81	-0.266964	0.00690651	0.0519806	-2.71802	ENSG00000110651	chr11
Oligo_Astro	CHPF	-0.401204	0.0139247	0.0809039	-2.4721	ENSG00000123989	chr2
Oligo_Astro	CYTH1	0.467343	0.0150865	0.0849827	2.44279	ENSG00000108669	chr17
Oligo_Astro	ARMC3	-1.18636	0.0208814	0.104935	-2.3218	ENSG00000165309	chr10
Oligo_Astro	SELENBP1	-0.575446	0.0174018	0.0935634	-2.38989	ENSG00000143416	chr1
Oligo_Astro	GFAP	-0.483631	0.0028466	0.0292357	-3.00905	ENSG00000131095	chr17
Oligo_Astro	PIGT	0.348541	0.0127744	0.0766357	2.50335	ENSG00000124155	chr20
Oligo_Astro	GNAQ	-0.299317	0.0107199	0.0678352	-2.56597	ENSG00000156052	chr9
Oligo_Astro	ENTPD2	-1.00587	0.0193748	0.0998888	-2.35078	ENSG00000054179	chr9
Oligo_Astro	QSOX1	0.424494	0.0142648	0.082171	2.46331	ENSG00000116260	chr1
Oligo_Astro	GFM1	0.42019	0.0162273	0.0892499	2.41589	ENSG00000168827	chr3
Oligo_Astro	HTT	-0.511934	0.0163845	0.0899934	-2.41231	ENSG00000197386	chr4
Oligo_Astro	GYG1	-0.39639	0.0142753	0.0821736	-2.46304	ENSG00000163754	chr3
Oligo_Astro	SEZ6L	0.440998	0.0140054	0.0812651	2.47	ENSG00000100095	chr22
Oligo_Astro	TMCO1	0.327191	0.0133393	0.0789605	2.4877	ENSG00000143183	chr1
Oligo_Astro	HMGCLL1	0.563399	0.0187141	0.0979067	2.3626	ENSG00000146151	chr6
Oligo_Astro	NR3C1	-0.416284	0.0154509	0.0863194	-2.43401	ENSG00000113580	chr5
Oligo_Astro	PRKRIP1	0.49999	0.0180759	0.0958599	2.37565	ENSG00000128563	chr7
Oligo_Astro	FOXK2	-0.509933	0.0184859	0.0971492	-2.36722	ENSG00000141568	chr17
Oligo_Astro	ARHGAP32	-0.522196	0.0183353	0.0966697	-2.3703	ENSG00000134909	chr11
Oligo_Astro	TTYH1	-0.312257	0.00913599	0.0613406	-2.62206	ENSG00000167614	chr19
Oligo_Astro	OPALIN	0.506203	0.0147224	0.0838718	2.45175	ENSG00000197430	chr10
Oligo_Astro	TFG	0.360914	0.0141925	0.0819284	2.46516	ENSG00000114354	chr3
Oligo_Astro	FAM210A	0.53745	0.0192524	0.0994462	2.35189	ENSG00000177150	chr18
Oligo_Astro	KIAA1191	0.329745	0.0135504	0.0796853	2.48201	ENSG00000122203	chr5
Oligo_Astro	KIAA0513	0.332461	0.0136406	0.0799314	2.4796	ENSG00000135709	chr16
Oligo_Astro	TKT	0.314795	0.0116426	0.071947	2.53663	ENSG00000163931	chr3
Oligo_Astro	CNNM2	0.549273	0.0190002	0.0987065	2.35688	ENSG00000148842	chr10
Oligo_Astro	CSKMT	0.732982	0.0192829	0.0995407	2.35129	ENSG00000214756	chr11
Oligo_Astro	MRPL10	0.522301	0.0183857	0.0967158	2.36927	ENSG00000159111	chr17
Oligo_Astro	CD34	-0.789758	0.0214259	0.106685	-2.31116	ENSG00000174059	chr1
Oligo_Astro	PDE4A	0.448313	0.0165189	0.0904878	2.40928	ENSG00000065989	chr19
Oligo_Astro	CNP	0.334713	0.00779224	0.0555984	2.67841	ENSG00000173786	chr17
Oligo_Astro	PRR5	-0.570679	0.0200543	0.102356	-2.33642	ENSG00000186654	chr22
Oligo_Astro	STIM2	0.579096	0.0197412	0.101202	2.34239	ENSG00000109689	chr4
Oligo_Astro	SLTM	0.368782	0.013014	0.0774854	2.49664	ENSG00000137776	chr15
Oligo_Astro	RAC3	0.505455	0.0189493	0.0985676	2.35789	ENSG00000169750	chr17
Oligo_Astro	PMPCA	0.444691	0.0172996	0.0931707	2.39209	ENSG00000165688	chr9
Oligo_Astro	TMEM196	0.661742	0.0203802	0.103233	2.33028	ENSG00000173452	chr7
Oligo_Astro	SERPINB6	-0.375634	0.014841	0.0841818	-2.44881	ENSG00000124570	chr6
Oligo_Astro	STK32A	-0.617756	0.0183607	0.0967025	-2.36978	ENSG00000169302	chr5
Oligo_Astro	RGS7	0.533514	0.0191221	0.0990242	2.35446	ENSG00000182901	chr1
Oligo_Astro	NAP1L1	0.253133	0.00886774	0.0604861	2.63241	ENSG00000187109	chr12
Oligo_Astro	ANKFY1	-0.437014	0.0176521	0.0944107	-2.38455	ENSG00000185722	chr17
Oligo_Astro	COPZ1	0.382688	0.0159086	0.0880319	2.42323	ENSG00000111481	chr12
Oligo_Astro	ITGA3	0.603438	0.0201486	0.102684	2.33463	ENSG00000005884	chr17
Oligo_Astro	TINCR	-0.760102	0.0229903	0.111653	-2.28403	ENSG00000223573	chr19
Oligo_Astro	FADS1	-0.390144	0.0135595	0.0796853	-2.48177	ENSG00000149485	chr11
Oligo_Astro	LETM1	0.51103	0.0186323	0.097667	2.36425	ENSG00000168924	chr4
Oligo_Astro	NUP50	-0.433394	0.0176776	0.094476	-2.38401	ENSG00000093000	chr22
Oligo_Astro	GABRA1	0.440409	0.0121105	0.0738312	2.52302	ENSG00000022355	chr5
Oligo_Astro	TCN2	0.666288	0.0209088	0.104943	2.32051	ENSG00000185339	chr22
Oligo_Astro	FAM241B	0.525672	0.018589	0.0975026	2.36513	ENSG00000171224	chr10
Oligo_Astro	CREG1	-0.46576	0.017752	0.0947584	-2.38243	ENSG00000143162	chr1
Oligo_Astro	HNRNPUL1	-0.404454	0.0154987	0.0864092	-2.43287	ENSG00000105323	chr19
Oligo_Astro	PDE4B	0.410022	0.0148206	0.0841602	2.44932	ENSG00000184588	chr1
Oligo_Astro	MYRF	0.496207	0.0140816	0.0815773	2.46836	ENSG00000124920	chr11
Oligo_Astro	MSH3	-0.566779	0.0202383	0.102819	-2.33294	ENSG00000113318	chr5
Oligo_Astro	APOE	-0.389948	0.00617904	0.0482847	-2.75795	ENSG00000130203	chr19
Oligo_Astro	C19orf25	-0.515312	0.0181517	0.0960121	-2.37408	ENSG00000119559	chr19
Oligo_Astro	CCDC173	-0.931341	0.0201848	0.102684	-2.33538	ENSG00000154479	chr2
Oligo_Astro	CCNQ	0.469793	0.0183915	0.0967158	2.36915	ENSG00000262919	chrX
Oligo_Astro	ALDOC	-0.250736	0.00702516	0.0524378	-2.71225	ENSG00000109107	chr17
Oligo_Astro	UBE4B	0.418726	0.0176874	0.094476	2.3838	ENSG00000130939	chr1
Oligo_Astro	LDB3	0.618778	0.0187412	0.0979857	2.36205	ENSG00000122367	chr10
Oligo_Astro	C5orf22	-0.589824	0.0206677	0.104182	-2.32494	ENSG00000082213	chr5
Oligo_Astro	PTPN12	-0.489555	0.0185313	0.0973252	-2.3663	ENSG00000127947	chr7
Oligo_Astro	PLLP	0.423789	0.0144937	0.0829293	2.45749	ENSG00000102934	chr16
Oligo_Astro	ELAVL3	0.320761	0.0101705	0.0658145	2.58453	ENSG00000196361	chr19
Oligo_Astro	KANK4	0.63113	0.0204173	0.103303	2.32959	ENSG00000132854	chr1
Oligo_Astro	LARP4	-0.519895	0.0191863	0.0992304	-2.35319	ENSG00000161813	chr12
Oligo_Astro	TSPAN17	-0.586052	0.0217513	0.107844	-2.30538	ENSG00000048140	chr5
Oligo_Astro	PPP1R7	-0.363084	0.0156184	0.0868388	-2.43003	ENSG00000115685	chr2
Oligo_Astro	EDC4	-0.538351	0.0189646	0.0985843	-2.35758	ENSG00000038358	chr16
Oligo_Astro	HPSE2	-0.542494	0.0190719	0.0988901	-2.35545	ENSG00000172987	chr10
Oligo_Astro	SHC2	-0.454683	0.0178324	0.0949393	-2.38074	ENSG00000129946	chr19
Oligo_Astro	SYBU	0.354472	0.015312	0.0857198	2.43733	ENSG00000147642	chr8
Oligo_Astro	TMEM144	0.425886	0.0128026	0.0767165	2.50272	ENSG00000164124	chr4
Oligo_Astro	PWWP3B	-0.780423	0.0230612	0.111822	-2.28284	ENSG00000157502	chrX
Oligo_Astro	PRRG1	0.531401	0.0186456	0.0976738	2.36398	ENSG00000130962	chrX
Oligo_Astro	SRPRB	0.413634	0.0170567	0.092748	2.39736	ENSG00000144867	chr3
Oligo_Astro	TM2D3	0.385343	0.0161171	0.0888386	2.41841	ENSG00000184277	chr15
Oligo_Astro	BAZ1A	-0.736039	0.0233818	0.112772	-2.27749	ENSG00000198604	chr14
Oligo_Astro	GADD45B	-0.823476	0.0203747	0.103233	-2.33158	ENSG00000099860	chr19
Oligo_Astro	SLC38A10	-0.440988	0.0181302	0.0959603	-2.37453	ENSG00000157637	chr17
Oligo_Astro	TOM1	-0.43624	0.0173059	0.0931707	-2.39195	ENSG00000100284	chr22
Oligo_Astro	ATP5PB	-0.288508	0.0127773	0.0766357	-2.50326	ENSG00000116459	chr1
Oligo_Astro	ADAP1	0.384607	0.0152322	0.0854783	2.43926	ENSG00000105963	chr7
Oligo_Astro	AL035425.3	0.740935	0.0241317	0.115501	2.26523	ENSG00000261409	chrX
Oligo_Astro	FH	0.450936	0.0187598	0.0980202	2.36168	ENSG00000091483	chr1
Oligo_Astro	CDK18	0.492706	0.015183	0.0852908	2.44061	ENSG00000117266	chr1
Oligo_Astro	RPS19	-0.287054	0.00892111	0.0606978	-2.63033	ENSG00000105372	chr19
Oligo_Astro	AARS	0.304424	0.0132243	0.0783935	2.49084	ENSG00000090861	chr16
Oligo_Astro	ANP32E	-0.35353	0.0152688	0.0855369	-2.43837	ENSG00000143401	chr1
Oligo_Astro	ZDHHC3	0.515215	0.0196574	0.100963	2.34401	ENSG00000163812	chr3
Oligo_Astro	SIK3	0.324815	0.0149133	0.084474	2.44703	ENSG00000160584	chr11
Oligo_Astro	VPS45	-0.439853	0.0195363	0.100467	-2.34635	ENSG00000136631	chr1
Oligo_Astro	CALD1	-0.447902	0.017176	0.0930484	-2.39476	ENSG00000122786	chr7
Oligo_Astro	TUBG2	0.372231	0.0169069	0.0921795	2.40065	ENSG00000037042	chr17
Oligo_Astro	C1R	-0.772823	0.0245215	0.116613	-2.25899	ENSG00000159403	chr12
Oligo_Astro	CYB5A	-0.503953	0.0207568	0.104475	-2.3233	ENSG00000166347	chr18
Oligo_Astro	TMEM65	0.446819	0.0188824	0.0983455	2.35922	ENSG00000164983	chr8
Oligo_Astro	AHSA1	0.347532	0.0164894	0.0903869	2.40995	ENSG00000100591	chr14
Oligo_Astro	EHD2	-0.604118	0.0228634	0.111459	-2.28617	ENSG00000024422	chr19
Oligo_Astro	ABHD12	0.345858	0.0147246	0.0838718	2.4517	ENSG00000100997	chr20
Oligo_Astro	AS3MT	0.592181	0.0228402	0.111413	2.28656	ENSG00000214435	chr10
Oligo_Astro	RGMB	0.485703	0.0172187	0.0930484	2.39384	ENSG00000174136	chr5
Oligo_Astro	COPS8	-0.290557	0.0147699	0.0840686	-2.45057	ENSG00000198612	chr2
Oligo_Astro	MICALL2	-0.611714	0.0229156	0.111485	-2.28529	ENSG00000164877	chr7
Oligo_Astro	SRXN1	0.575423	0.0224611	0.109962	2.29302	ENSG00000271303	chr20
Oligo_Astro	PRR36	0.507969	0.020749	0.104475	2.32344	ENSG00000183248	chr19
Oligo_Astro	HNRNPM	-0.307442	0.0147953	0.0840982	-2.44994	ENSG00000099783	chr19
Oligo_Astro	ACTN2	0.716888	0.0249111	0.117438	2.25284	ENSG00000077522	chr1
Oligo_Astro	BTN2A1	0.47092	0.0208945	0.104936	2.32077	ENSG00000112763	chr6
Oligo_Astro	RALGPS1	-0.523387	0.0221039	0.108995	-2.2992	ENSG00000136828	chr9
Oligo_Astro	CBLN1	0.836342	0.0222382	0.109327	2.29805	ENSG00000102924	chr16
Oligo_Astro	RFX4	-0.656096	0.021655	0.107556	-2.30708	ENSG00000111783	chr12
Oligo_Astro	DNAAF1	-0.978907	0.0251551	0.11811	-2.25002	ENSG00000154099	chr16
Oligo_Astro	LAPTM4A	-0.319625	0.0144317	0.0827233	-2.45905	ENSG00000068697	chr2
Oligo_Astro	OLFM2	0.438057	0.0176032	0.0942114	2.38558	ENSG00000105088	chr19
Oligo_Astro	ITGB4	-0.664388	0.0232186	0.112326	-2.28021	ENSG00000132470	chr17
Oligo_Astro	MRPL57	-0.347196	0.0157751	0.0875904	-2.42635	ENSG00000173141	chr13
Oligo_Astro	MRVI1	-0.495099	0.0190708	0.0988901	-2.35547	ENSG00000072952	chr11
Oligo_Astro	DOC2A	-0.638713	0.0232342	0.112326	-2.27995	ENSG00000149927	chr16
Oligo_Astro	DENND5B	0.346272	0.0182167	0.0962935	2.37274	ENSG00000170456	chr12
Oligo_Astro	SLC5A11	0.692262	0.0249596	0.117599	2.25208	ENSG00000158865	chr16
Oligo_Astro	THUMPD3	-0.466357	0.0224773	0.109962	-2.29275	ENSG00000134077	chr3
Oligo_Astro	PRKAG2	-0.443279	0.0199746	0.102141	-2.33793	ENSG00000106617	chr7
Oligo_Astro	STMN1	0.235156	0.00889691	0.0605839	2.63127	ENSG00000117632	chr1
Oligo_Astro	EMC6	0.551742	0.0218943	0.108289	2.30286	ENSG00000127774	chr17
Oligo_Astro	PCSK2	0.523827	0.0182345	0.096325	2.37237	ENSG00000125851	chr20
Oligo_Astro	MTDH	0.290194	0.0139257	0.0809039	2.47208	ENSG00000147649	chr8
Oligo_Astro	EPRS	0.333499	0.0171144	0.0928759	2.3961	ENSG00000136628	chr1
Oligo_Astro	SPOCK3	0.30719	0.0137118	0.0802153	2.47771	ENSG00000196104	chr4
Oligo_Astro	EIF3L	-0.550542	0.0197918	0.101397	-2.34142	ENSG00000100129	chr22
Oligo_Astro	CASKIN1	0.356959	0.0161625	0.0889538	2.41737	ENSG00000167971	chr16
Oligo_Astro	HIBCH	-0.437369	0.0198685	0.101726	-2.33995	ENSG00000198130	chr2
Oligo_Astro	SYT2	0.686112	0.0209393	0.105031	2.3208	ENSG00000143858	chr1
Oligo_Astro	TBC1D5	0.39709	0.0188405	0.0982525	2.36006	ENSG00000131374	chr3
Oligo_Astro	TCTEX1D1	-0.945306	0.0269614	0.123432	-2.22212	ENSG00000152760	chr1
Oligo_Astro	MT1F	-0.551938	0.0170038	0.0925218	-2.39946	ENSG00000198417	chr16
Oligo_Astro	USP53	-0.543712	0.0228083	0.11139	-2.2871	ENSG00000145390	chr4
Oligo_Astro	ZFP36L2	-0.479194	0.0178705	0.0950012	-2.37994	ENSG00000152518	chr2
Oligo_Astro	CBX7	0.373635	0.0183653	0.0967025	2.36968	ENSG00000100307	chr22
Oligo_Astro	GPATCH2L	0.476086	0.0213134	0.106266	2.31318	ENSG00000089916	chr14
Oligo_Astro	PPP6R3	0.457326	0.0210193	0.105263	2.3185	ENSG00000110075	chr11
Oligo_Astro	ALDH3A2	-0.460463	0.0216553	0.107556	-2.30708	ENSG00000072210	chr17
Oligo_Astro	CHD5	0.397665	0.0169933	0.0925218	2.39875	ENSG00000116254	chr1
Oligo_Astro	MTMR4	0.497203	0.0211201	0.105679	2.31667	ENSG00000108389	chr17
Oligo_Astro	RPL21	-0.262296	0.00801653	0.0565248	-2.6678	ENSG00000122026	chr13
Oligo_Astro	PARM1	0.552516	0.0204698	0.103452	2.32861	ENSG00000169116	chr4
Oligo_Astro	TNFRSF6B	-0.89981	0.0284264	0.128297	-2.20081	ENSG00000243509	chr20
Oligo_Astro	EFNA3	0.604918	0.0262303	0.121341	2.23261	ENSG00000143590	chr1
Oligo_Astro	DTX3	-0.440447	0.0201926	0.102684	-2.3338	ENSG00000178498	chr12
Oligo_Astro	PARK7	-0.286896	0.0122222	0.0741243	-2.51924	ENSG00000116288	chr1
Oligo_Astro	ITGB1BP1	0.426423	0.0178907	0.0950012	2.37952	ENSG00000119185	chr2
Oligo_Astro	MESP1	-0.573118	0.0236228	0.11362	-2.27352	ENSG00000166823	chr15
Oligo_Astro	CCT8	0.336861	0.0172144	0.0930484	2.39393	ENSG00000156261	chr21
Oligo_Astro	LRRC6	-0.713684	0.0262077	0.121341	-2.23295	ENSG00000129295	chr8
Oligo_Astro	GJC2	0.59606	0.0216185	0.107512	2.30773	ENSG00000198835	chr1
Oligo_Astro	NIBAN2	-0.59287	0.0231699	0.112282	-2.28102	ENSG00000136830	chr9
Oligo_Astro	SAFB2	0.392479	0.019121	0.0990242	2.35448	ENSG00000130254	chr19
Oligo_Astro	PARP6	0.490871	0.023007	0.111653	2.28375	ENSG00000137817	chr15
Oligo_Astro	MLLT3	0.527286	0.0244551	0.116553	2.26005	ENSG00000171843	chr9
Oligo_Astro	TMCC2	0.375544	0.0186963	0.0978763	2.36296	ENSG00000133069	chr1
Oligo_Astro	TACC2	0.533199	0.0246803	0.116823	2.25647	ENSG00000138162	chr10
Oligo_Astro	CCDC113	-0.68743	0.0272797	0.124709	-2.21714	ENSG00000103021	chr16
Oligo_Astro	CNTN2	0.379707	0.0140078	0.0812651	2.46994	ENSG00000184144	chr1
Oligo_Astro	PRMT2	0.281235	0.0130056	0.0774854	2.49687	ENSG00000160310	chr21
Oligo_Astro	ATP2B1	0.349079	0.0171113	0.0928759	2.39617	ENSG00000070961	chr12
Oligo_Astro	INA	0.31297	0.0133738	0.0791072	2.48677	ENSG00000148798	chr10
Oligo_Astro	SCYL2	-0.521456	0.0236412	0.11362	-2.27322	ENSG00000136021	chr12
Oligo_Astro	C2orf49	-0.54204	0.0255792	0.11955	-2.24248	ENSG00000135974	chr2
Oligo_Astro	DNM1L	0.271325	0.015896	0.0880218	2.42353	ENSG00000087470	chr12
Oligo_Astro	BAG3	-0.483452	0.0221623	0.109044	-2.29818	ENSG00000151929	chr10
Oligo_Astro	OTUD7A	0.518027	0.0245822	0.116755	2.25803	ENSG00000169918	chr15
Oligo_Astro	ATP13A2	0.312646	0.015342	0.0858287	2.43661	ENSG00000159363	chr1
Oligo_Astro	WSCD1	0.468499	0.0230128	0.111653	2.28365	ENSG00000179314	chr17
Oligo_Astro	MIDN	-0.450371	0.0207882	0.104531	-2.32272	ENSG00000167470	chr19
Oligo_Astro	FASN	0.27215	0.0150262	0.0848778	2.44426	ENSG00000169710	chr17
Oligo_Astro	DDRGK1	0.454485	0.0210205	0.105263	2.31848	ENSG00000198171	chr20
Oligo_Astro	CNTNAP2	0.355277	0.0175245	0.0939754	2.38726	ENSG00000174469	chr7
Oligo_Astro	UBFD1	-0.391939	0.0204953	0.103505	-2.32814	ENSG00000103353	chr16
Oligo_Astro	AQP1	-0.444422	0.0140488	0.0814453	-2.47015	ENSG00000240583	chr7
Oligo_Astro	RSPH3	-0.603836	0.0267567	0.123078	-2.22478	ENSG00000130363	chr6
Oligo_Astro	SLC25A3	0.246697	0.0118411	0.0727	2.53059	ENSG00000075415	chr12
Oligo_Astro	CCDC66	-0.65407	0.0262729	0.121413	-2.23197	ENSG00000180376	chr3
Oligo_Astro	C7orf50	-0.368982	0.0193296	0.0997188	-2.35038	ENSG00000146540	chr7
Oligo_Astro	GUCY1A2	0.562947	0.0221674	0.109044	2.29809	ENSG00000152402	chr11
Oligo_Astro	CX3CL1	-0.443779	0.0219108	0.108305	-2.30257	ENSG00000006210	chr16
Oligo_Astro	MRPL43	0.38876	0.0205569	0.103752	2.32699	ENSG00000055950	chr10
Oligo_Astro	TMEM161B-AS1	-0.428049	0.0220745	0.108916	-2.29971	ENSG00000247828	chr5
Oligo_Astro	CRB2	-0.639658	0.0261075	0.121117	-2.23445	ENSG00000148204	chr9
Oligo_Astro	SLC10A4	0.827798	0.0224018	0.109932	2.2955	ENSG00000145248	chr4
Oligo_Astro	POMGNT2	0.545327	0.0236291	0.11362	2.27341	ENSG00000144647	chr3
Oligo_Astro	TLE4	0.436405	0.0223863	0.109922	2.29431	ENSG00000106829	chr9
Oligo_Astro	DHFR	0.489091	0.0228276	0.111413	2.28678	ENSG00000228716	chr5
Oligo_Astro	LSM14B	-0.438138	0.0246027	0.116755	-2.2577	ENSG00000149657	chr20
Oligo_Astro	ACP1	0.385922	0.0201942	0.102684	2.33377	ENSG00000143727	chr2
Oligo_Astro	PGD	0.357258	0.0202734	0.10283	2.33228	ENSG00000142657	chr1
Oligo_Astro	PPP1R3C	-0.526262	0.0247533	0.117093	-2.25532	ENSG00000119938	chr10
Oligo_Astro	INPP5D	-0.606024	0.0278799	0.126039	-2.20852	ENSG00000168918	chr2
Oligo_Astro	UBR3	0.370454	0.0203908	0.103233	2.33008	ENSG00000144357	chr2
Oligo_Astro	CSRNP1	-0.769188	0.0303179	0.133941	-2.17508	ENSG00000144655	chr3
Oligo_Astro	PHC3	-0.491487	0.025151	0.11811	-2.24909	ENSG00000173889	chr3
Oligo_Astro	YTHDF3	-0.444811	0.0228872	0.111485	-2.28577	ENSG00000185728	chr8
Oligo_Astro	WDR70	-0.577112	0.0278243	0.126039	-2.20931	ENSG00000082068	chr5
Oligo_Astro	CHPT1	-0.414557	0.0210242	0.105263	-2.31841	ENSG00000111666	chr12
Oligo_Astro	SSU72	0.252395	0.0160404	0.0885806	2.42018	ENSG00000160075	chr1
Oligo_Astro	UBQLN1	-0.324104	0.0171969	0.0930484	-2.39431	ENSG00000135018	chr9
Oligo_Astro	ACADVL	-0.318165	0.017995	0.0954932	-2.37733	ENSG00000072778	chr17
Oligo_Astro	DDA1	0.339503	0.0196935	0.101021	2.34331	ENSG00000130311	chr19
Oligo_Astro	CNTN4	-0.640804	0.0287579	0.129435	-2.19619	ENSG00000144619	chr3
Oligo_Astro	PLXNB2	-0.5382	0.0236785	0.113732	-2.2726	ENSG00000196576	chr22
Oligo_Astro	GNG3	0.315397	0.0143976	0.0827022	2.45992	ENSG00000162188	chr11
Oligo_Astro	SNX10	0.29487	0.0148269	0.0841602	2.44916	ENSG00000086300	chr7
Oligo_Astro	RCAN2	0.33383	0.0147798	0.0840686	2.45033	ENSG00000172348	chr6
Oligo_Astro	CDC42SE2	0.319858	0.0187993	0.0981008	2.36089	ENSG00000158985	chr5
Oligo_Astro	RETREG2	0.259665	0.015075	0.0849801	2.44307	ENSG00000144567	chr2
Oligo_Astro	RHOBTB2	-0.520868	0.0273804	0.125029	-2.21568	ENSG00000008853	chr8
Oligo_Astro	AL162231.1	-0.457035	0.0241562	0.115535	-2.26484	ENSG00000187186	chr9
Oligo_Astro	PDXP	0.310374	0.0171858	0.0930484	2.39455	ENSG00000241360	chr22
Oligo_Astro	ACTR3	-0.29233	0.0183269	0.0966697	-2.37047	ENSG00000115091	chr2
Oligo_Astro	ERMN	0.45233	0.0146039	0.0833588	2.45616	ENSG00000136541	chr2
Oligo_Astro	SDF2L1	-0.49818	0.0256949	0.120022	-2.24071	ENSG00000128228	chr22
Oligo_Astro	ARRDC2	0.595977	0.0265126	0.122369	2.22839	ENSG00000105643	chr19
Oligo_Astro	ARFGEF1	0.455637	0.0248169	0.117184	2.25432	ENSG00000066777	chr8
Oligo_Astro	FAM3C	-0.34124	0.0196737	0.100983	-2.34369	ENSG00000196937	chr7
Oligo_Astro	NAE1	-0.400824	0.0234619	0.113025	-2.27617	ENSG00000159593	chr16
Oligo_Astro	EFHD2	0.488679	0.0253639	0.118817	2.24579	ENSG00000142634	chr1
Oligo_Astro	NARS	0.261338	0.0170918	0.0928759	2.3966	ENSG00000134440	chr18
Oligo_Astro	ZMIZ2	-0.46502	0.0237894	0.11413	-2.27079	ENSG00000122515	chr7
Oligo_Astro	ATP6V1F	0.28281	0.0155144	0.0864374	2.4325	ENSG00000128524	chr7
Oligo_Astro	ARF6	-0.424273	0.0239212	0.114643	-2.26864	ENSG00000165527	chr14
Oligo_Astro	ARHGEF25	0.635625	0.0303448	0.133974	2.17472	ENSG00000240771	chr12
Oligo_Astro	GNG4	0.364305	0.0204721	0.103452	2.32857	ENSG00000168243	chr1
Oligo_Astro	DNALI1	-0.756652	0.0296583	0.131957	-2.18389	ENSG00000163879	chr1
Oligo_Astro	NAB1	-0.527605	0.0275885	0.125558	-2.21268	ENSG00000138386	chr2
Oligo_Astro	SEC11C	0.303429	0.0145785	0.0833306	2.45535	ENSG00000166562	chr18
Oligo_Astro	PNOC	0.759966	0.0287368	0.129411	2.19682	ENSG00000168081	chr8
Oligo_Astro	TMEM163	-0.533955	0.0260016	0.120901	-2.23605	ENSG00000152128	chr2
Oligo_Astro	ANP32A	-0.378805	0.0200173	0.102231	-2.33712	ENSG00000140350	chr15
Oligo_Astro	OAZ2	0.284904	0.0175175	0.0939754	2.38741	ENSG00000180304	chr15
Oligo_Astro	CHADL	-0.481552	0.0243034	0.116095	-2.26247	ENSG00000100399	chr22
Oligo_Astro	ITFG1	0.345797	0.0178184	0.0949393	2.38103	ENSG00000129636	chr16
Oligo_Astro	HBA2	-0.995742	0.015863	0.0879587	-2.42605	ENSG00000188536	chr16
Oligo_Astro	DENND10	0.45165	0.0246344	0.116809	2.2572	ENSG00000119979	chr10
Oligo_Astro	SCAMP5	0.286803	0.0160374	0.0885806	2.42025	ENSG00000198794	chr15
Oligo_Astro	GNG12	-0.621197	0.0262755	0.121413	-2.23193	ENSG00000172380	chr1
Oligo_Astro	RPS3	-0.263682	0.0128096	0.0767165	-2.50235	ENSG00000149273	chr11
Oligo_Astro	AGTPBP1	0.417137	0.0224881	0.109962	2.29256	ENSG00000135049	chr9
Oligo_Astro	MMD	-0.522623	0.0274097	0.125093	-2.21526	ENSG00000108960	chr17
Oligo_Astro	GNPDA1	0.43222	0.0250746	0.117941	2.25028	ENSG00000113552	chr5
Oligo_Astro	SLC2A4RG	-0.585243	0.0291505	0.130624	-2.19079	ENSG00000125520	chr20
Oligo_Astro	SLC20A2	0.376336	0.0213288	0.106266	2.3129	ENSG00000168575	chr8
Oligo_Astro	RPH3A	0.479615	0.0233712	0.112772	2.27767	ENSG00000089169	chr12
Oligo_Astro	BCAN	0.323403	0.0174294	0.09365	2.38929	ENSG00000132692	chr1
Oligo_Astro	PPP1R16B	0.501136	0.0266894	0.122907	2.22577	ENSG00000101445	chr20
Oligo_Astro	RND1	-0.571898	0.028958	0.130005	-2.19343	ENSG00000172602	chr12
Oligo_Astro	BTBD7	0.574956	0.029625	0.131881	2.18434	ENSG00000011114	chr14
Oligo_Astro	GORASP1	-0.516447	0.0271881	0.12436	-2.21847	ENSG00000114745	chr3
Oligo_Astro	MBOAT7	0.326973	0.0163796	0.0899934	2.41243	ENSG00000125505	chr19
Oligo_Astro	HLA-DQA1	-0.8937	0.0346307	0.144312	-2.12123	ENSG00000196735	chr6
Oligo_Astro	MON1A	-0.568112	0.0295394	0.131643	-2.1855	ENSG00000164077	chr3
Oligo_Astro	MFSD14A	0.451406	0.0248594	0.117262	2.25365	ENSG00000156875	chr1
Oligo_Astro	AC010642.2	0.421992	0.0243129	0.116095	2.26232	ENSG00000283103	chr19
Oligo_Astro	KLHL28	-0.548801	0.0285571	0.128815	-2.19898	ENSG00000179454	chr14
Oligo_Astro	TSPYL1	0.243601	0.0133881	0.0791139	2.48638	ENSG00000189241	chr6
Oligo_Astro	RTBDN	0.716266	0.0329811	0.140839	2.14111	ENSG00000132026	chr19
Oligo_Astro	PTPRG	-0.51303	0.0278488	0.126039	-2.20896	ENSG00000144724	chr3
Oligo_Astro	SUCLA2	0.365209	0.021323	0.106266	2.31301	ENSG00000136143	chr13
Oligo_Astro	FBLL1	0.416649	0.0232497	0.112335	2.27969	ENSG00000188573	chr5
Oligo_Astro	GRN	-0.345478	0.021667	0.107556	-2.30687	ENSG00000030582	chr17
Oligo_Astro	KLHL5	-0.393968	0.0244679	0.116553	-2.25985	ENSG00000109790	chr4
Oligo_Astro	ADPRHL2	-0.520097	0.0306447	0.134582	-2.17078	ENSG00000116863	chr1
Oligo_Astro	VMP1	-0.352747	0.0218488	0.108195	-2.30366	ENSG00000062716	chr17
Oligo_Astro	COL9A3	0.502339	0.0275651	0.125521	2.21302	ENSG00000092758	chr20
Oligo_Astro	FAM20C	-0.442492	0.0258172	0.12021	-2.23885	ENSG00000177706	chr7
Oligo_Astro	LIN7B	0.50774	0.0254202	0.118876	2.24492	ENSG00000104863	chr19
Oligo_Astro	TMEM33	-0.353671	0.0212908	0.106266	-2.31359	ENSG00000109133	chr4
Oligo_Astro	TNRC6C	0.432934	0.0221674	0.109044	2.2981	ENSG00000078687	chr17
Oligo_Astro	IPO7	0.298657	0.0192037	0.0992579	2.35285	ENSG00000205339	chr11
Oligo_Astro	LONRF2	0.304578	0.0181253	0.0959603	2.37463	ENSG00000170500	chr2
Oligo_Astro	SPAG6	-1.33342	0.0360882	0.148189	-2.10577	ENSG00000077327	chr10
Oligo_Astro	RAP2A	0.359003	0.0211679	0.105853	2.3158	ENSG00000125249	chr13
Oligo_Astro	DPYSL4	0.50085	0.0286921	0.129281	2.19711	ENSG00000151640	chr10
Oligo_Astro	CREM	0.495088	0.026712	0.122942	2.22544	ENSG00000095794	chr10
Oligo_Astro	DYM	-0.404384	0.0269279	0.123432	-2.22227	ENSG00000141627	chr18
Oligo_Astro	PPP1R12C	0.364005	0.0229234	0.111485	2.28516	ENSG00000125503	chr19
Oligo_Astro	CCDC115	0.456924	0.0258063	0.12021	2.23901	ENSG00000136710	chr2
Oligo_Astro	BLOC1S1	-0.314967	0.017831	0.0949393	-2.38077	ENSG00000135441	chr12
Oligo_Astro	CNKSR2	0.43778	0.026088	0.121095	2.23475	ENSG00000149970	chrX
Oligo_Astro	CLN8	0.476307	0.0277248	0.125855	2.21073	ENSG00000182372	chr8
Oligo_Astro	HYAL2	-0.659774	0.0320507	0.138518	-2.1527	ENSG00000068001	chr3
Oligo_Astro	TMEM59	0.253132	0.0149751	0.0847654	2.44551	ENSG00000116209	chr1
Oligo_Astro	LINC01532	-0.569008	0.0308848	0.135231	-2.16764	ENSG00000267014	chr19
Oligo_Astro	WNK2	0.405424	0.024539	0.116628	2.25872	ENSG00000165238	chr9
Oligo_Astro	SRCAP	-0.607158	0.0311222	0.135874	-2.16456	ENSG00000080603	chr16
Oligo_Astro	SPTAN1	0.215571	0.0138669	0.0807669	2.47362	ENSG00000197694	chr9
Oligo_Astro	HSF2	0.515265	0.0314038	0.136842	2.16093	ENSG00000025156	chr6
Oligo_Astro	TLN2	0.423255	0.0241673	0.115535	2.26466	ENSG00000171914	chr15
Oligo_Astro	SS18L1	0.487308	0.0294787	0.131445	2.18632	ENSG00000184402	chr20
Oligo_Astro	SHMT2	-0.590286	0.0331603	0.141217	-2.13891	ENSG00000182199	chr12
Oligo_Astro	ACO1	-0.513414	0.0293402	0.131114	-2.1882	ENSG00000122729	chr9
Oligo_Astro	S100A10	-0.549997	0.0199146	0.101898	-2.34043	ENSG00000197747	chr1
Oligo_Astro	PWWP2A	0.524698	0.030433	0.134014	2.17356	ENSG00000170234	chr5
Oligo_Astro	KLHL42	0.354083	0.0224306	0.109962	2.29355	ENSG00000087448	chr12
Oligo_Astro	CNN3	-0.361407	0.0187765	0.0980443	-2.36135	ENSG00000117519	chr1
Oligo_Astro	FAM171A2	0.509082	0.0299978	0.133032	2.17933	ENSG00000161682	chr17
Oligo_Astro	SIRPA	-0.339693	0.0206237	0.104025	-2.32576	ENSG00000198053	chr20
Oligo_Astro	CHODL	0.808459	0.0297889	0.132465	2.1832	ENSG00000154645	chr21
Oligo_Astro	EIF1	-0.177924	0.0113658	0.0706118	-2.54521	ENSG00000173812	chr17
Oligo_Astro	RXRA	-0.462564	0.0266271	0.122742	-2.2267	ENSG00000186350	chr9
Oligo_Astro	ERCC5	0.466933	0.0291983	0.130695	2.19014	ENSG00000134899	chr13
Oligo_Astro	HSPB1	-0.313288	0.0161307	0.0888386	-2.4181	ENSG00000106211	chr7
Oligo_Astro	MRS2	0.515351	0.0301894	0.133446	2.17678	ENSG00000124532	chr6
Oligo_Astro	TPRA1	-0.505654	0.0301889	0.133446	-2.17679	ENSG00000163870	chr3
Oligo_Astro	MYLK	-0.43028	0.0224863	0.109962	-2.29259	ENSG00000065534	chr3
Oligo_Astro	PHC2	-0.38226	0.0239244	0.114643	-2.26859	ENSG00000134686	chr1
Oligo_Astro	NPTX2	0.643079	0.0308239	0.135113	2.16843	ENSG00000106236	chr7
Oligo_Astro	YAF2	0.39162	0.0243545	0.116226	2.26166	ENSG00000015153	chr12
Oligo_Astro	RLIM	0.328864	0.0221247	0.109032	2.29884	ENSG00000131263	chrX
Oligo_Astro	CA11	-0.43108	0.0253993	0.118846	-2.24525	ENSG00000063180	chr19
Oligo_Astro	GTF3C5	-0.5017	0.0307495	0.134897	-2.16941	ENSG00000148308	chr9
Oligo_Astro	AP1B1	0.320138	0.0211834	0.105865	2.31552	ENSG00000100280	chr22
Oligo_Astro	INIP	0.474509	0.0291729	0.130653	2.19048	ENSG00000148153	chr9
Oligo_Astro	SLC35E2B	-0.609665	0.034256	0.143516	-2.12568	ENSG00000189339	chr1
Oligo_Astro	PRTFDC1	-0.526349	0.031411	0.136842	-2.16084	ENSG00000099256	chr10
Oligo_Astro	MAP11	0.51087	0.0320155	0.13844	2.15314	ENSG00000146826	chr7
Oligo_Astro	ERLIN2	-0.546056	0.0305113	0.134141	-2.17253	ENSG00000147475	chr8
Oligo_Astro	FN1	-0.471333	0.0244803	0.116553	-2.25965	ENSG00000115414	chr2
Oligo_Astro	TLK1	-0.419597	0.0269699	0.123432	-2.22165	ENSG00000198586	chr2
Oligo_Astro	NRG1	0.52553	0.0293634	0.131146	2.18788	ENSG00000157168	chr8
Oligo_Astro	CANT1	0.451363	0.0293381	0.131114	2.18823	ENSG00000171302	chr17
Oligo_Astro	HIPK2	0.311024	0.0143935	0.0827022	2.46002	ENSG00000064393	chr7
Oligo_Astro	OGFOD1	0.37756	0.0257591	0.12021	2.23973	ENSG00000087263	chr16
Oligo_Astro	GRIK2	-0.541411	0.0324757	0.139615	-2.14737	ENSG00000164418	chr6
Oligo_Astro	KIF2A	-0.365219	0.0253086	0.118694	-2.24665	ENSG00000068796	chr5
Oligo_Astro	RAB13	-0.535513	0.0276745	0.125768	-2.21145	ENSG00000143545	chr1
Oligo_Astro	NR2F6	0.448803	0.0290554	0.13027	2.19209	ENSG00000160113	chr19
Oligo_Astro	NOMO1	0.421693	0.0246614	0.116823	2.25677	ENSG00000103512	chr16
Oligo_Astro	PLD4	-0.69482	0.0358597	0.147622	-2.10695	ENSG00000166428	chr14
Oligo_Astro	MIEF1	-0.429839	0.0303746	0.133974	-2.17433	ENSG00000100335	chr22
Oligo_Astro	GAL	-1.22444	0.0375921	0.152369	-2.08865	ENSG00000069482	chr11
Oligo_Astro	LRRC8A	-0.331373	0.0220061	0.108644	-2.30091	ENSG00000136802	chr9
Oligo_Astro	NDE1	0.688832	0.0372679	0.151533	2.09109	ENSG00000072864	chr16
Oligo_Astro	SYT12	0.591766	0.0336519	0.142418	2.13293	ENSG00000173227	chr11
Oligo_Astro	HTR2A	-0.576635	0.032525	0.139679	-2.14676	ENSG00000102468	chr13
Oligo_Astro	CBR1	0.33204	0.0188988	0.0983678	2.3589	ENSG00000159228	chr21
Oligo_Astro	KAT6A	-0.49443	0.0295941	0.131815	-2.18476	ENSG00000083168	chr8
Oligo_Astro	TMEM59L	0.254958	0.015615	0.0868388	2.43011	ENSG00000105696	chr19
Oligo_Astro	TRIP6	-0.546517	0.031609	0.137558	-2.1583	ENSG00000087077	chr7
Oligo_Astro	MRPL38	0.388219	0.0260237	0.120935	2.23572	ENSG00000204316	chr17
Oligo_Astro	PTMS	-0.313888	0.0212315	0.106041	-2.31465	ENSG00000159335	chr12
Oligo_Astro	SENP2	0.448872	0.0282737	0.127678	2.20295	ENSG00000163904	chr3
Oligo_Astro	MTMR7	0.502466	0.0308318	0.135113	2.16833	ENSG00000003987	chr8
Oligo_Astro	CCDC28A	0.418023	0.0276523	0.125768	2.21177	ENSG00000024862	chr6
Oligo_Astro	UROD	0.34096	0.0245057	0.116606	2.25924	ENSG00000126088	chr1
Oligo_Astro	NUFIP2	-0.319772	0.0246796	0.116823	-2.25649	ENSG00000108256	chr17
Oligo_Astro	SRPX	-0.568132	0.033037	0.140839	-2.14042	ENSG00000101955	chrX
Oligo_Astro	UBE2V2	0.239869	0.0190502	0.0988901	2.35588	ENSG00000169139	chr8
Oligo_Astro	SEC62	0.247836	0.011985	0.0732308	2.52627	ENSG00000008952	chr3
Oligo_Astro	SRI	-0.28388	0.0175932	0.0942114	-2.3858	ENSG00000075142	chr7
Oligo_Astro	MPLKIP	-0.546194	0.0344168	0.143715	-2.12376	ENSG00000168303	chr7
Oligo_Astro	TAF9	0.364219	0.0253617	0.118817	2.24583	ENSG00000273841	chr5
Oligo_Astro	AATK	0.335109	0.0202585	0.102819	2.33256	ENSG00000181409	chr17
Oligo_Astro	UNC119	0.406329	0.0277311	0.125855	2.21064	ENSG00000109103	chr17
Oligo_Astro	GOPC	0.409459	0.02861	0.128983	2.19825	ENSG00000047932	chr6
Oligo_Astro	CRCP	0.501385	0.0328034	0.140479	2.1433	ENSG00000241258	chr7
Oligo_Astro	JPH3	0.378127	0.0257776	0.12021	2.23945	ENSG00000154118	chr16
Oligo_Astro	MRPL9	0.418604	0.0299383	0.132912	2.18013	ENSG00000143436	chr1
Oligo_Astro	NAGK	0.395767	0.0261862	0.121341	2.23327	ENSG00000124357	chr2
Oligo_Astro	L3MBTL2	0.514605	0.0316548	0.137683	2.15772	ENSG00000100395	chr22
Oligo_Astro	MRPL1	0.420912	0.0289544	0.130005	2.19348	ENSG00000169288	chr4
Oligo_Astro	EIF3M	0.351141	0.0247959	0.117166	2.25465	ENSG00000149100	chr11
Oligo_Astro	NYAP1	0.543331	0.0360159	0.148041	2.10516	ENSG00000166924	chr7
Oligo_Astro	HNRNPH2	0.313697	0.0227009	0.110932	2.28893	ENSG00000126945	chrX
Oligo_Astro	TNR	0.36645	0.0216998	0.107654	2.30629	ENSG00000116147	chr1
Oligo_Astro	COMMD3	-0.478704	0.0324755	0.139615	-2.14737	ENSG00000148444	chr10
Oligo_Astro	EFCAB1	-1.161	0.0422515	0.163141	-2.03973	ENSG00000034239	chr8
Oligo_Astro	TCF25	0.292176	0.0201642	0.102684	2.33434	ENSG00000141002	chr16
Oligo_Astro	NCALD	0.357854	0.0246087	0.116755	2.25761	ENSG00000104490	chr8
Oligo_Astro	CTBP2	-0.397412	0.0299608	0.13294	-2.17983	ENSG00000175029	chr10
Oligo_Astro	GADD45A	-0.574064	0.0341797	0.143516	-2.12659	ENSG00000116717	chr1
Oligo_Astro	SPRYD7	0.348422	0.0266384	0.122742	2.22653	ENSG00000123178	chr13
Oligo_Astro	EIF2B3	0.503197	0.0337009	0.142551	2.13233	ENSG00000070785	chr1
Oligo_Astro	CRMP1	0.352929	0.0235572	0.113417	2.2746	ENSG00000072832	chr4
Oligo_Astro	VOPP1	-0.325846	0.0247661	0.117093	-2.25512	ENSG00000154978	chr7
Oligo_Astro	ZNF711	-0.511214	0.0345901	0.144291	-2.12171	ENSG00000147180	chrX
Oligo_Astro	HNRNPLL	-0.46728	0.0317876	0.137799	-2.15603	ENSG00000143889	chr2
Oligo_Astro	ARL8A	0.271669	0.0202506	0.102819	2.33271	ENSG00000143862	chr1
Oligo_Astro	FIBIN	-0.58016	0.0341585	0.143516	-2.12684	ENSG00000176971	chr11
Oligo_Astro	RYR3	-0.512978	0.0333953	0.141773	-2.13604	ENSG00000198838	chr15
Oligo_Astro	AHNAK2	0.47493	0.0278611	0.126039	2.20878	ENSG00000185567	chr14
Oligo_Astro	C1QTNF1	-0.535766	0.032856	0.140548	-2.14265	ENSG00000173918	chr17
Oligo_Astro	TP53I11	0.525189	0.0317462	0.137787	2.15656	ENSG00000175274	chr11
Oligo_Astro	CNR1	-0.554878	0.0347261	0.144373	-2.12011	ENSG00000118432	chr6
Oligo_Astro	SLC5A3	-0.414402	0.0304804	0.134139	-2.17294	ENSG00000198743	chr21
Oligo_Astro	GOLM1	-0.345503	0.0232057	0.112326	-2.28042	ENSG00000135052	chr9
Oligo_Astro	TTC7B	0.4418	0.029839	0.132573	2.18146	ENSG00000165914	chr14
Oligo_Astro	BAP1	0.445934	0.0316924	0.1377	2.15724	ENSG00000163930	chr3
Oligo_Astro	HPCAL1	0.317406	0.0194899	0.100292	2.34725	ENSG00000115756	chr2
Oligo_Astro	TPPP3	-0.439749	0.0201045	0.102548	-2.33648	ENSG00000159713	chr16
Oligo_Astro	SLC9A6	0.296251	0.0218819	0.108289	2.30308	ENSG00000198689	chrX
Oligo_Astro	SEMA3E	0.6397	0.0367518	0.150308	2.09684	ENSG00000170381	chr7
Oligo_Astro	GARNL3	0.471305	0.0333279	0.141653	2.13686	ENSG00000136895	chr9
Oligo_Astro	NEK11	-0.688708	0.0380988	0.153658	-2.08196	ENSG00000114670	chr3
Oligo_Astro	RXRB	0.403316	0.0303632	0.133974	2.17448	ENSG00000204231	chr6
Oligo_Astro	FBXO21	0.304435	0.0239838	0.11486	2.26763	ENSG00000135108	chr12
Oligo_Astro	HCCS	-0.620923	0.0386877	0.154838	-2.0756	ENSG00000004961	chrX
Oligo_Astro	DCLK1	0.31769	0.0188711	0.0983455	2.35945	ENSG00000133083	chr13
Oligo_Astro	KIF5A	0.263806	0.0194449	0.100187	2.34813	ENSG00000155980	chr12
Oligo_Astro	NKAIN2	0.52147	0.0310534	0.135762	2.16545	ENSG00000188580	chr6
Oligo_Astro	AMZ2	0.354161	0.0269306	0.123432	2.22223	ENSG00000196704	chr17
Oligo_Astro	HSD17B11	0.48862	0.0347396	0.144373	2.11995	ENSG00000198189	chr4
Oligo_Astro	FOXJ3	0.398342	0.0312664	0.136358	2.1627	ENSG00000198815	chr1
Oligo_Astro	TNS1	0.407614	0.0278325	0.126039	2.20919	ENSG00000079308	chr2
Oligo_Astro	PNPLA2	0.471521	0.0338776	0.142928	2.1302	ENSG00000177666	chr11
Oligo_Astro	MTX3	-0.490385	0.0349523	0.144838	-2.11745	ENSG00000177034	chr5
Oligo_Astro	PIRT	-0.604001	0.0374011	0.151896	-2.08961	ENSG00000233670	chr17
Oligo_Astro	TAB2	-0.385516	0.0304298	0.134014	-2.1736	ENSG00000055208	chr6
Oligo_Astro	TRPV2	0.616548	0.0382495	0.153941	2.08033	ENSG00000187688	chr17
Oligo_Astro	WDR77	-0.51738	0.0377321	0.152557	-2.08597	ENSG00000116455	chr1
Oligo_Astro	CDK5RAP2	-0.483724	0.0334279	0.141838	-2.13564	ENSG00000136861	chr9
Oligo_Astro	CTSA	-0.396247	0.0301539	0.133434	-2.17726	ENSG00000064601	chr20
Oligo_Astro	PATJ	-0.487483	0.0351705	0.14554	-2.11491	ENSG00000132849	chr1
Oligo_Astro	POLR2D	0.443423	0.0347344	0.144373	2.12001	ENSG00000144231	chr2
Oligo_Astro	GPR137C	-0.55797	0.0366676	0.150039	-2.09778	ENSG00000180998	chr14
Oligo_Astro	PRKCE	0.476423	0.034211	0.143516	2.12621	ENSG00000171132	chr2
Oligo_Astro	CAPSL	-1.07057	0.0468074	0.175093	-1.99591	ENSG00000152611	chr5
Oligo_Astro	BDP1	0.417165	0.026848	0.123359	2.22344	ENSG00000145734	chr5
Oligo_Astro	GTF3C6	-0.375177	0.0278689	0.126039	-2.20867	ENSG00000155115	chr6
Oligo_Astro	COMMD7	0.35246	0.0294318	0.131308	2.18695	ENSG00000149600	chr20
Oligo_Astro	MRPL58	-0.542807	0.0387594	0.155018	-2.07483	ENSG00000167862	chr17
Oligo_Astro	TIPRL	0.406828	0.0324545	0.139615	2.14763	ENSG00000143155	chr1
Oligo_Astro	JAKMIP1	0.475356	0.0341473	0.143516	2.12697	ENSG00000152969	chr4
Oligo_Astro	CDK4	-0.522641	0.0374706	0.15202	-2.08884	ENSG00000135446	chr12
Oligo_Astro	TCF20	-0.546323	0.0384655	0.154373	-2.07799	ENSG00000100207	chr22
Oligo_Astro	MRPL23	-0.422438	0.0327717	0.140443	-2.14369	ENSG00000214026	chr11
Oligo_Astro	PDE1A	-0.632615	0.039077	0.155526	-2.07144	ENSG00000115252	chr2
Oligo_Astro	CGGBP1	0.358376	0.0293175	0.131114	2.18851	ENSG00000163320	chr3
Oligo_Astro	ZSCAN18	0.316908	0.0248284	0.117184	2.25414	ENSG00000121413	chr19
Oligo_Astro	TM9SF4	0.451663	0.0363053	0.14893	2.10187	ENSG00000101337	chr20
Oligo_Astro	MTUS1	0.374697	0.0250986	0.117981	2.24991	ENSG00000129422	chr8
Oligo_Astro	CPT1A	-0.497256	0.036903	0.150851	-2.09515	ENSG00000110090	chr11
Oligo_Astro	PTCH1	-0.540516	0.037129	0.151319	-2.09263	ENSG00000185920	chr9
Oligo_Astro	NCK2	-0.533651	0.0383796	0.15418	-2.07892	ENSG00000071051	chr2
Oligo_Astro	MON2	-0.423371	0.0328147	0.140479	-2.14316	ENSG00000061987	chr12
Oligo_Astro	RPAP3	0.458178	0.0346503	0.14432	2.121	ENSG00000005175	chr12
Oligo_Astro	MBD1	0.444947	0.035925	0.147817	2.1062	ENSG00000141644	chr18
Oligo_Astro	NT5DC3	0.507514	0.0376794	0.152419	2.08655	ENSG00000111696	chr12
Oligo_Astro	CCDC146	-0.768254	0.041046	0.16031	-2.05145	ENSG00000135205	chr7
Oligo_Astro	FGF9	0.57543	0.0414272	0.161027	2.04705	ENSG00000102678	chr13
Oligo_Astro	LRRC8D	0.411575	0.0342133	0.143516	2.12618	ENSG00000171492	chr1
Oligo_Astro	RAN	0.267491	0.0196511	0.100963	2.34413	ENSG00000132341	chr12
Oligo_Astro	AC018647.1	0.56299	0.0386953	0.154838	2.07552	ENSG00000227544	chr7
Oligo_Astro	ADO	0.452903	0.03478	0.144418	2.11948	ENSG00000181915	chr10
Oligo_Astro	SEC22C	0.334817	0.0309642	0.135475	2.16661	ENSG00000093183	chr3
Oligo_Astro	SETD7	0.438152	0.0333322	0.141653	2.13681	ENSG00000145391	chr4
Oligo_Astro	NOTCH3	-0.531074	0.0352411	0.145738	-2.11409	ENSG00000074181	chr19
Oligo_Astro	PDLIM5	-0.359267	0.0274779	0.125334	-2.21427	ENSG00000163110	chr4
Oligo_Astro	FAM162A	-0.285914	0.0252869	0.118661	-2.24698	ENSG00000114023	chr3
Oligo_Astro	CYBC1	-0.495178	0.0391978	0.155627	-2.07016	ENSG00000178927	chr17
Oligo_Astro	SNAPC5	0.44337	0.0354178	0.146246	2.11204	ENSG00000174446	chr15
Oligo_Astro	LZTR1	-0.454696	0.0374235	0.151912	-2.08936	ENSG00000099949	chr22
Oligo_Astro	PENK	0.838313	0.0262219	0.121341	2.23415	ENSG00000181195	chr8
Oligo_Astro	NME3	-0.345419	0.0289223	0.130005	-2.19392	ENSG00000103024	chr16
Oligo_Astro	MRPL13	0.465828	0.0356178	0.146775	2.10973	ENSG00000172172	chr8
Oligo_Astro	GRIN1	0.363988	0.021824	0.108138	2.30413	ENSG00000176884	chr9
Oligo_Astro	CRIM1	-0.438603	0.0326733	0.140169	-2.14491	ENSG00000150938	chr2
Oligo_Astro	CCDC92	0.271717	0.0232231	0.112326	2.28013	ENSG00000119242	chr12
Oligo_Astro	SUMO3	0.265004	0.0230114	0.111653	2.28368	ENSG00000184900	chr21
Oligo_Astro	NANS	0.491041	0.0389001	0.155277	2.07333	ENSG00000095380	chr9
Oligo_Astro	PNKD	-0.282255	0.0258236	0.12021	-2.23875	ENSG00000127838	chr2
Oligo_Astro	RHOU	0.435834	0.0300309	0.13304	2.17889	ENSG00000116574	chr1
Oligo_Astro	SURF4	0.3393	0.0317999	0.137799	2.15587	ENSG00000148248	chr9
Oligo_Astro	NAV1	0.350709	0.0317241	0.137764	2.15684	ENSG00000134369	chr1
Oligo_Astro	AKT2	-0.450386	0.0383666	0.15418	-2.07906	ENSG00000105221	chr19
Oligo_Astro	PEX5L	0.455426	0.0289634	0.130005	2.19338	ENSG00000114757	chr3
Oligo_Astro	FBXO41	0.475895	0.0400875	0.157871	2.06081	ENSG00000163013	chr2
Oligo_Astro	MLF1	-0.552731	0.0392314	0.155666	-2.0698	ENSG00000178053	chr3
Oligo_Astro	TOMM22	-0.330308	0.0303913	0.133975	-2.17411	ENSG00000100216	chr22
Oligo_Astro	RNF146	0.363863	0.0326059	0.139953	2.14575	ENSG00000118518	chr6
Oligo_Astro	TAOK3	-0.342377	0.0289782	0.130005	-2.19315	ENSG00000135090	chr12
Oligo_Astro	GOLGA3	-0.402781	0.0342811	0.143516	-2.12538	ENSG00000090615	chr12
Oligo_Astro	PDE12	0.499529	0.0430908	0.165279	2.03049	ENSG00000174840	chr3
Oligo_Astro	LINC02802	0.54104	0.0405704	0.158985	2.0558	ENSG00000232527	chr1
Oligo_Astro	LSM5	-0.38782	0.0343802	0.143636	-2.1242	ENSG00000106355	chr7
Oligo_Astro	MTFR1L	0.331198	0.0306762	0.134648	2.17036	ENSG00000117640	chr1
Oligo_Astro	DYNLT1	-0.51092	0.0389867	0.155304	-2.0724	ENSG00000146425	chr6
Oligo_Astro	PAK1	0.356703	0.033796	0.142805	2.13119	ENSG00000149269	chr11
Oligo_Astro	ZZEF1	0.514838	0.0420572	0.162623	2.04071	ENSG00000074755	chr17
Oligo_Astro	MOB4	0.370277	0.0338225	0.142843	2.13087	ENSG00000115540	chr2
Oligo_Astro	ADK	-0.472837	0.0396154	0.156295	-2.06575	ENSG00000156110	chr10
Oligo_Astro	SFXN5	-0.371881	0.0301082	0.133303	-2.17786	ENSG00000144040	chr2
Oligo_Astro	SH3BP2	-0.448862	0.035979	0.147964	-2.10558	ENSG00000087266	chr4
Oligo_Astro	CDH10	-0.543955	0.0454538	0.172026	-2.00787	ENSG00000040731	chr5
Oligo_Astro	NAT9	-0.596229	0.0470705	0.17575	-1.99296	ENSG00000109065	chr17
Oligo_Astro	TOMM40	0.394252	0.0335426	0.142144	2.13425	ENSG00000130204	chr19
Oligo_Astro	FAM192A	0.262969	0.0274966	0.125349	2.214	ENSG00000172775	chr16
Oligo_Astro	DOLPP1	-0.571255	0.0448807	0.170467	-2.01326	ENSG00000167130	chr9
Oligo_Astro	TMEM189	0.40564	0.0340253	0.14318	2.12843	ENSG00000240849	chr20
Oligo_Astro	MRPL20	0.266007	0.0237747	0.114127	2.27103	ENSG00000242485	chr1
Oligo_Astro	SRSF2	-0.282015	0.0269614	0.123432	-2.22177	ENSG00000161547	chr17
Oligo_Astro	S100A16	-0.445923	0.0348953	0.144749	-2.11812	ENSG00000188643	chr1
Oligo_Astro	DGKQ	0.553559	0.0448416	0.170431	2.01363	ENSG00000145214	chr4
Oligo_Astro	SPA17	-0.629288	0.04564	0.172387	-2.00613	ENSG00000064199	chr11
Oligo_Astro	NAMPT	-0.428338	0.0332412	0.141465	-2.13792	ENSG00000105835	chr7
Oligo_Astro	TXNRD1	0.342113	0.0323541	0.13946	2.14889	ENSG00000198431	chr12
Oligo_Astro	CD9	0.356242	0.0268928	0.123425	2.22278	ENSG00000010278	chr12
Oligo_Astro	ROCK1	0.428477	0.032218	0.139094	2.15059	ENSG00000067900	chr18
Oligo_Astro	ZNF710-AS1	-0.461061	0.0392655	0.155666	-2.06944	ENSG00000259291	chr15
Oligo_Astro	RRAGA	0.274905	0.025962	0.120786	2.23665	ENSG00000155876	chr9
Oligo_Astro	RPA2	-0.425541	0.037668	0.152419	-2.08667	ENSG00000117748	chr1
Oligo_Astro	TEF	-0.415783	0.0387809	0.155018	-2.0746	ENSG00000167074	chr22
Oligo_Astro	CTNNA1	-0.297519	0.026368	0.121771	-2.23055	ENSG00000044115	chr5
Oligo_Astro	ATP6V1E1	0.214827	0.020003	0.102222	2.33739	ENSG00000131100	chr22
Oligo_Astro	C15orf61	0.459059	0.0408636	0.159804	2.05279	ENSG00000189227	chr15
Oligo_Astro	CTSZ	-0.454339	0.0389456	0.155304	-2.07284	ENSG00000101160	chr20
Oligo_Astro	RPS24	-0.290885	0.0145949	0.0833588	-2.4562	ENSG00000138326	chr10
Oligo_Astro	SERINC5	0.478184	0.0379896	0.15337	2.08315	ENSG00000164300	chr5
Oligo_Astro	RUNDC3B	0.444272	0.0395663	0.156252	2.06626	ENSG00000105784	chr7
Oligo_Astro	NNT	-0.385216	0.0361912	0.148537	-2.10317	ENSG00000112992	chr5
Oligo_Astro	CALCOCO1	-0.406895	0.0391473	0.155627	-2.07069	ENSG00000012822	chr12
Oligo_Astro	SEMA4C	0.490064	0.0413427	0.160929	2.04791	ENSG00000168758	chr2
Oligo_Astro	FAM32A	-0.318893	0.0323142	0.139361	-2.14939	ENSG00000105058	chr19
Oligo_Astro	MMS19	0.469945	0.0413935	0.160972	2.04739	ENSG00000155229	chr10
Oligo_Astro	MAB21L1	-0.62737	0.0478177	0.177194	-1.98622	ENSG00000180660	chr13
Oligo_Astro	RTN4	0.175884	0.0130013	0.0774854	2.49699	ENSG00000115310	chr2
Oligo_Astro	GTF2H3	0.496576	0.0429129	0.164992	2.03223	ENSG00000111358	chr12
Oligo_Astro	KCNC2	0.48741	0.0393031	0.155666	2.06904	ENSG00000166006	chr12
Oligo_Astro	FAM50A	-0.34679	0.0330022	0.140839	-2.14085	ENSG00000071859	chrX
Oligo_Astro	TIMM8B	-0.383679	0.031563	0.137431	-2.15889	ENSG00000150779	chr11
Oligo_Astro	L1CAM	0.415031	0.0352939	0.145882	2.11347	ENSG00000198910	chrX
Oligo_Astro	ARAP1	0.502017	0.0452578	0.171759	2.00971	ENSG00000186635	chr11
Oligo_Astro	PPP1R15A	-0.583455	0.0470909	0.17575	-1.99278	ENSG00000087074	chr19
Oligo_Astro	CYP26B1	-0.687983	0.0491291	0.180076	-1.97459	ENSG00000003137	chr2
Oligo_Astro	STAT2	0.421495	0.0353189	0.145912	2.11318	ENSG00000170581	chr12
Oligo_Astro	UBE2T	0.519627	0.0482604	0.177996	1.98226	ENSG00000077152	chr1
Oligo_Astro	POP7	-0.408921	0.0407838	0.159591	-2.05361	ENSG00000172336	chr7
Oligo_Astro	SNCA	0.319392	0.0261799	0.121341	2.23336	ENSG00000145335	chr4
Oligo_Astro	ZBTB44	0.346981	0.0339725	0.143127	2.12907	ENSG00000196323	chr11
Oligo_Astro	LSM11	0.536171	0.0469298	0.17539	1.99424	ENSG00000155858	chr5
Oligo_Astro	TFCP2	0.4416	0.0424616	0.16372	2.03669	ENSG00000135457	chr12
Oligo_Astro	ZNF146	0.466656	0.0415782	0.16146	2.04552	ENSG00000167635	chr19
Oligo_Astro	KDM3B	-0.417937	0.0411649	0.160674	-2.04971	ENSG00000120733	chr5
Oligo_Astro	RHOBTB3	-0.373763	0.0318656	0.138011	-2.15504	ENSG00000164292	chr5
Oligo_Astro	PGAP1	0.364412	0.0349428	0.144838	2.11757	ENSG00000197121	chr2
Oligo_Astro	CHCHD6	0.432892	0.0372744	0.151533	2.09101	ENSG00000159685	chr3
Oligo_Astro	BPGM	0.486977	0.0420903	0.162673	2.04038	ENSG00000172331	chr7
Oligo_Astro	MSH2	0.425616	0.0429637	0.1651	2.03173	ENSG00000095002	chr2
Oligo_Astro	GALNT15	-0.508095	0.0391473	0.155627	-2.07069	ENSG00000131386	chr3
Oligo_Astro	IL6ST	-0.269543	0.0260756	0.121095	-2.23493	ENSG00000134352	chr5
Oligo_Astro	TMEM19	0.349848	0.0382634	0.153941	2.08018	ENSG00000139291	chr12
Oligo_Astro	PRR13	-0.289711	0.0293932	0.131207	-2.18748	ENSG00000205352	chr12
Oligo_Astro	MRPL50	-0.453464	0.042661	0.164178	-2.03471	ENSG00000136897	chr9
Oligo_Astro	APBB2	0.350588	0.0342465	0.143516	2.12579	ENSG00000163697	chr4
Oligo_Astro	NEMF	0.304889	0.0253862	0.118846	2.24545	ENSG00000165525	chr14
Oligo_Astro	ZC3H15	-0.255462	0.0273641	0.125025	-2.21592	ENSG00000065548	chr2
Oligo_Astro	SLC24A3	0.46254	0.0438281	0.167405	2.02332	ENSG00000185052	chr20
Oligo_Astro	RELCH	0.443619	0.0401736	0.157962	2.05991	ENSG00000134444	chr18
Oligo_Astro	PIGK	-0.435163	0.0412416	0.160719	-2.04893	ENSG00000142892	chr1
Oligo_Astro	MIR99AHG	-0.415937	0.0389769	0.155304	-2.07251	ENSG00000215386	chr21
Oligo_Astro	SNU13	0.219731	0.0220049	0.108644	2.30093	ENSG00000100138	chr22
Oligo_Astro	IGSF1	-0.505838	0.039299	0.155666	-2.06909	ENSG00000147255	chrX
Oligo_Astro	MFF	-0.316678	0.0328653	0.140548	-2.14254	ENSG00000168958	chr2
Oligo_Astro	JUNB	-0.723344	0.0387972	0.155018	-2.07553	ENSG00000171223	chr19
Oligo_Astro	PDPN	-0.652013	0.050711	0.184118	-1.96091	ENSG00000162493	chr1
Oligo_Astro	INTS6	-0.483343	0.0465168	0.174166	-1.99802	ENSG00000102786	chr13
Oligo_Astro	MTIF2	0.513588	0.0457116	0.172578	2.00546	ENSG00000085760	chr2
Oligo_Astro	TEKT1	-1.04095	0.0607384	0.204832	-1.88223	ENSG00000167858	chr17
Oligo_Astro	C11orf74	0.56177	0.0475874	0.176713	1.98829	ENSG00000166352	chr11
Oligo_Astro	NOL3	-0.411362	0.0403036	0.158352	-2.05856	ENSG00000140939	chr16
Oligo_Astro	PPP1R9A	0.335798	0.0342741	0.143516	2.12546	ENSG00000158528	chr7
Oligo_Astro	P4HTM	-0.324877	0.0330229	0.140839	-2.1406	ENSG00000178467	chr3
Oligo_Astro	PSMG2	-0.412017	0.0395936	0.156284	-2.06598	ENSG00000128789	chr18
Oligo_Astro	BRI3	-0.28923	0.0300324	0.13304	-2.17887	ENSG00000164713	chr7
Oligo_Astro	SNRPE	-0.392388	0.0332531	0.141465	-2.13777	ENSG00000182004	chr1
Oligo_Astro	KPNB1	-0.234607	0.0250182	0.117806	-2.25116	ENSG00000108424	chr17
Oligo_Astro	MOCS2	0.345139	0.0351752	0.14554	2.11485	ENSG00000164172	chr5
Oligo_Astro	SLC25A46	0.325298	0.0350912	0.14534	2.11583	ENSG00000164209	chr5
Oligo_Astro	RMND5A	0.402642	0.0400318	0.157785	2.06139	ENSG00000153561	chr2
Oligo_Astro	SEPTIN11	-0.351998	0.0335523	0.142144	-2.13413	ENSG00000138758	chr4
Oligo_Astro	APOL6	-0.623199	0.0512763	0.184967	-1.95611	ENSG00000221963	chr22
Oligo_Astro	CPXM2	-0.538415	0.0436274	0.166873	-2.02526	ENSG00000121898	chr10
Oligo_Astro	EML2	0.339639	0.0324938	0.139619	2.14714	ENSG00000125746	chr19
Oligo_Astro	TMEM14C	-0.326444	0.0327229	0.140307	-2.1443	ENSG00000111843	chr6
Oligo_Astro	CCDC7	-0.516782	0.0413757	0.160972	-2.04757	ENSG00000216937	chr10
Oligo_Astro	STK38L	-0.498216	0.0478743	0.177213	-1.98571	ENSG00000211455	chr12
Oligo_Astro	ZMYND11	-0.291737	0.0308919	0.135231	-2.16755	ENSG00000015171	chr10
Oligo_Astro	SLIT2	0.527944	0.0473798	0.176323	1.99016	ENSG00000145147	chr4
Oligo_Astro	STXBP5	0.426729	0.0415244	0.161328	2.04607	ENSG00000164506	chr6
Oligo_Astro	RASL10B	0.535134	0.0475122	0.176595	1.98896	ENSG00000270885	chr17
Oligo_Astro	RPS6KA3	-0.462901	0.0448394	0.170431	-2.01365	ENSG00000177189	chrX
Oligo_Astro	SHROOM4	0.644377	0.0530075	0.18881	1.94168	ENSG00000158352	chrX
Oligo_Astro	SLCO1A2	0.383945	0.0354704	0.146389	2.11143	ENSG00000084453	chr12
Oligo_Astro	POLG	-0.462939	0.048179	0.177944	-1.98299	ENSG00000140521	chr15
Oligo_Astro	NDUFB1	0.338153	0.0229106	0.111485	2.2857	ENSG00000183648	chr14
Oligo_Astro	SCN4B	0.52692	0.0459144	0.173023	2.00358	ENSG00000177098	chr11
Oligo_Astro	KAT2B	-0.441527	0.0373941	0.151896	-2.08969	ENSG00000114166	chr3
Oligo_Astro	INTS11	-0.396035	0.0409255	0.159916	-2.05216	ENSG00000127054	chr1
Oligo_Astro	ISCU	0.328396	0.0250756	0.117941	2.25027	ENSG00000136003	chr12
Oligo_Astro	MKRN1	-0.38326	0.0365039	0.149594	-2.09963	ENSG00000133606	chr7
Oligo_Astro	CAVIN2	0.666143	0.0524544	0.187771	1.94625	ENSG00000168497	chr2
Oligo_Astro	A2M	-0.324546	0.0258094	0.12021	-2.23897	ENSG00000175899	chr12
Oligo_Astro	EVI5	0.376662	0.038826	0.155057	2.07412	ENSG00000067208	chr1
Oligo_Astro	AMIGO2	0.512341	0.0365974	0.149827	2.09907	ENSG00000139211	chr12
Oligo_Astro	MBP	0.39245	0.00641407	0.0493248	2.74541	ENSG00000197971	chr18
Oligo_Astro	TMEM205	0.323191	0.0316809	0.1377	2.15739	ENSG00000105518	chr19
Oligo_Astro	DTD1	0.383557	0.0418558	0.162205	2.04273	ENSG00000125821	chr20
Oligo_Astro	TMEM179	0.437347	0.0428074	0.164664	2.03327	ENSG00000258986	chr14
Oligo_Astro	PI4KB	-0.347222	0.0376272	0.152419	-2.08712	ENSG00000143393	chr1
Oligo_Astro	SLCO4A1	-0.658984	0.0613698	0.206449	-1.87708	ENSG00000101187	chr20
Oligo_Astro	ZSWIM9	0.490124	0.0483565	0.178108	1.98141	ENSG00000185453	chr19
Oligo_Astro	IFIT1	0.448814	0.0379267	0.153192	2.08384	ENSG00000185745	chr10
Oligo_Astro	IFI27L1	-0.543724	0.0519624	0.186584	-1.95035	ENSG00000165948	chr14
Oligo_Astro	C1QL1	-0.552937	0.0430506	0.16521	-2.03107	ENSG00000131094	chr17
Oligo_Astro	PPP1R1A	-0.477072	0.0460198	0.173253	-2.0026	ENSG00000135447	chr12
Oligo_Astro	DOK5	0.503673	0.0478474	0.177194	1.98595	ENSG00000101134	chr20
Oligo_Astro	RNF41	0.338189	0.0383238	0.154108	2.07952	ENSG00000181852	chr12
Oligo_Astro	HS3ST4	-0.610288	0.0552189	0.193089	-1.92381	ENSG00000182601	chr16
Oligo_Astro	GABRB2	0.431989	0.0364875	0.149594	2.09981	ENSG00000145864	chr5
Oligo_Astro	CD47	0.286276	0.0304945	0.134139	2.17275	ENSG00000196776	chr3
Oligo_Astro	TMEM271	0.487663	0.0505183	0.183746	1.96256	ENSG00000273238	chr4
Oligo_Astro	C3orf14	0.353576	0.0376662	0.152419	2.08669	ENSG00000114405	chr3
Oligo_Astro	MRPS35	0.385492	0.0423766	0.16347	2.03753	ENSG00000061794	chr12
Oligo_Astro	NCOA4	0.262042	0.0319569	0.138288	2.15388	ENSG00000266412	chr10
Oligo_Astro	CCDC25	0.300489	0.0343081	0.143555	2.12506	ENSG00000147419	chr8
Oligo_Astro	MCAM	0.543973	0.0461107	0.173259	2.00176	ENSG00000076706	chr11
Oligo_Astro	FARSA	0.357587	0.0386852	0.154838	2.07563	ENSG00000179115	chr19
Oligo_Astro	FBXW2	0.382898	0.0458246	0.172844	2.00441	ENSG00000119402	chr9
Oligo_Astro	TRAK2	0.336712	0.0334821	0.141994	2.13498	ENSG00000115993	chr2
Oligo_Astro	TPCN1	-0.435861	0.0412929	0.160811	-2.04841	ENSG00000186815	chr12
Oligo_Astro	PI4K2A	0.403128	0.04458	0.169641	2.01611	ENSG00000155252	chr10
Oligo_Astro	NECAP1	0.312441	0.0324412	0.139615	2.1478	ENSG00000089818	chr12
Oligo_Astro	AC055839.2	-0.924503	0.0586997	0.200793	-1.89767	ENSG00000286190	chr17
Oligo_Astro	CCDC127	0.382042	0.0464171	0.173872	1.99893	ENSG00000164366	chr5
Oligo_Astro	RBSN	-0.370536	0.0425936	0.164072	-2.03538	ENSG00000131381	chr3
Oligo_Astro	MTRNR2L6	-0.635836	0.0393388	0.155712	-2.06972	ENSG00000270672	chr7
Oligo_Astro	AKAP13	-0.48747	0.0459063	0.173023	-2.00365	ENSG00000170776	chr15
Oligo_Astro	TPMT	-0.494622	0.0513078	0.184967	-1.95585	ENSG00000137364	chr6
Oligo_Astro	FAM43B	-0.437784	0.0489055	0.179643	-1.97656	ENSG00000183114	chr1
Oligo_Astro	PLSCR1	-0.544895	0.0560832	0.19452	-1.91699	ENSG00000188313	chr3
Oligo_Astro	ATP5IF1	0.29004	0.0224888	0.109962	2.29255	ENSG00000130770	chr1
Oligo_Astro	TRMT10C	0.457604	0.0484397	0.17819	1.98067	ENSG00000174173	chr3
Oligo_Astro	FAU	-0.240181	0.0194757	0.100282	-2.34753	ENSG00000149806	chr11
Oligo_Astro	MAPK8IP3	0.286501	0.0289803	0.130005	2.19312	ENSG00000138834	chr16
Oligo_Astro	AARSD1	0.436596	0.0453969	0.172026	2.0084	ENSG00000266967	chr17
Oligo_Astro	YIPF6	-0.352268	0.0400925	0.157871	-2.06075	ENSG00000181704	chrX
Oligo_Astro	MT1A	-0.841714	0.0712359	0.226019	-1.80967	ENSG00000205362	chr16
Oligo_Astro	PMS2	0.408159	0.0452762	0.171759	2.00953	ENSG00000122512	chr7
Oligo_Astro	CYHR1	-0.304218	0.0379258	0.153192	-2.08385	ENSG00000187954	chr8
Oligo_Astro	GSTO1	0.346693	0.0329736	0.140839	2.1412	ENSG00000148834	chr10
Oligo_Astro	ARFGEF2	0.419373	0.0478218	0.177194	1.98618	ENSG00000124198	chr20
Oligo_Astro	EMC2	0.345535	0.0357579	0.147278	2.10811	ENSG00000104412	chr8
Oligo_Astro	MAP6	0.284402	0.0340785	0.14333	2.12779	ENSG00000171533	chr11
Oligo_Astro	SNX18	-0.455778	0.04745	0.176444	-1.98953	ENSG00000178996	chr5
Oligo_Astro	KLHDC8A	0.481272	0.0506904	0.184118	1.96109	ENSG00000162873	chr1
Oligo_Astro	FBXW5	0.323339	0.0374873	0.15202	2.08866	ENSG00000159069	chr9
Oligo_Astro	M6PR	-0.336994	0.0405468	0.158969	-2.05605	ENSG00000003056	chr12
Oligo_Astro	MAPRE1	-0.414351	0.0425159	0.163852	-2.03615	ENSG00000101367	chr20
Oligo_Astro	DNM3	0.285663	0.0268741	0.123409	2.22305	ENSG00000197959	chr1
Oligo_Astro	UBC	0.167053	0.0155761	0.0867216	2.43103	ENSG00000150991	chr12
Oligo_Astro	LZTS3	0.4314	0.0420486	0.162623	2.0408	ENSG00000088899	chr20
Oligo_Astro	LRPAP1	-0.282444	0.0330084	0.140839	-2.14077	ENSG00000163956	chr4
Oligo_Astro	GPRASP1	0.317867	0.0343532	0.143636	2.12452	ENSG00000198932	chrX
Oligo_Astro	LINC00667	-0.428751	0.0461515	0.173275	-2.00138	ENSG00000263753	chr18
Oligo_Astro	RTCA	0.390742	0.0445142	0.16947	2.01674	ENSG00000137996	chr1
Oligo_Astro	KARS	-0.327893	0.0389773	0.155304	-2.0725	ENSG00000065427	chr16
Oligo_Astro	PIGQ	-0.505905	0.0461113	0.173259	-2.00175	ENSG00000007541	chr16
Oligo_Astro	DDX50	-0.419351	0.0493402	0.180589	-1.97275	ENSG00000107625	chr10
Oligo_Astro	DGKZ	0.369594	0.0420128	0.162623	2.04116	ENSG00000149091	chr11
Oligo_Astro	PEX14	0.44619	0.0513343	0.18498	1.95562	ENSG00000142655	chr1
Oligo_Astro	CEBPZ	-0.386088	0.045284	0.171759	-2.00946	ENSG00000115816	chr2
Oligo_Astro	ISCA1	0.283018	0.0337662	0.142753	2.13155	ENSG00000135070	chr9
Oligo_Astro	TOR1A	-0.462608	0.0510882	0.184838	-1.95771	ENSG00000136827	chr9
Oligo_Astro	ANKRD27	0.468778	0.0558391	0.194009	1.91891	ENSG00000105186	chr19
Oligo_Astro	UBE2O	-0.373256	0.0460392	0.173253	-2.00242	ENSG00000175931	chr17
Oligo_Astro	PCMTD1	-0.38604	0.0441323	0.16833	-2.02039	ENSG00000168300	chr8
Oligo_Astro	GTF2H5	-0.358218	0.0405359	0.158969	-2.05616	ENSG00000272047	chr6
Oligo_Astro	FKBP5	0.556825	0.0511034	0.184838	1.95758	ENSG00000096060	chr6
Oligo_Astro	TMOD3	-0.480382	0.0541065	0.190836	-1.93273	ENSG00000138594	chr15
Oligo_Astro	CYP2J2	0.572127	0.056098	0.19452	1.91687	ENSG00000134716	chr1
Oligo_Astro	NIPA1	0.322671	0.0355523	0.146582	2.11048	ENSG00000170113	chr15
Oligo_Astro	AP5M1	0.326395	0.0401397	0.157905	2.06026	ENSG00000053770	chr14
Oligo_Astro	THAP3	0.532626	0.0567268	0.195924	1.91197	ENSG00000041988	chr1
Oligo_Astro	CAPN3	0.425987	0.0381446	0.153691	2.08147	ENSG00000092529	chr15
Oligo_Astro	TTYH3	0.447413	0.0481674	0.177944	1.98309	ENSG00000136295	chr7
Oligo_Astro	AIMP1	0.395954	0.041845	0.162205	2.04284	ENSG00000164022	chr4
Oligo_Astro	MAST2	-0.391354	0.0478193	0.177194	-1.9862	ENSG00000086015	chr1
Oligo_Astro	KIAA1324	0.501297	0.0577672	0.198675	1.90395	ENSG00000116299	chr1
Oligo_Astro	R3HDM4	0.49291	0.0557935	0.19395	1.91927	ENSG00000198858	chr19
Oligo_Astro	FBXO33	0.40606	0.0455662	0.172188	2.00682	ENSG00000165355	chr14
Oligo_Astro	SNN	-0.342372	0.0392616	0.155666	-2.06948	ENSG00000184602	chr16
Oligo_Astro	NDRG2	-0.250007	0.0154795	0.0863991	-2.43449	ENSG00000165795	chr14
Oligo_Astro	FAM153CP	0.503614	0.0530098	0.18881	1.94166	ENSG00000204677	chr5
Oligo_Astro	PDP2	0.454595	0.0543583	0.191279	1.93069	ENSG00000172840	chr16
Oligo_Astro	MEGF10	-0.499852	0.0499951	0.182413	-1.96706	ENSG00000145794	chr5
Oligo_Astro	NSD3	-0.321945	0.035553	0.146582	-2.11047	ENSG00000147548	chr8
Oligo_Astro	MYLK3	-1.11653	0.0702435	0.22418	-1.81686	ENSG00000140795	chr16
Oligo_Astro	DCAF11	-0.385182	0.0461786	0.173297	-2.00113	ENSG00000100897	chr14
Oligo_Astro	PARD6A	-0.51554	0.0595091	0.202457	-1.89079	ENSG00000102981	chr16
Oligo_Astro	VGF	0.504484	0.0298456	0.132573	2.18264	ENSG00000128564	chr7
Oligo_Astro	NDUFAF1	0.436805	0.051065	0.184838	1.9579	ENSG00000137806	chr15
Oligo_Astro	TACR3	0.616286	0.06189	0.207538	1.87331	ENSG00000169836	chr4
Oligo_Astro	UBR5	-0.445782	0.0484193	0.17819	-1.98085	ENSG00000104517	chr8
Oligo_Astro	VASH1	0.423115	0.0525247	0.187858	1.94567	ENSG00000071246	chr14
Oligo_Astro	PIP4K2A	0.337975	0.0305595	0.134281	2.17189	ENSG00000150867	chr10
Oligo_Astro	LEPROT	-0.426965	0.0468719	0.175253	-1.99477	ENSG00000213625	chr1
Oligo_Astro	NOP56	0.340118	0.0406727	0.15931	2.05475	ENSG00000101361	chr20
Oligo_Astro	OSTM1	-0.363036	0.043885	0.167544	-2.02277	ENSG00000081087	chr6
Oligo_Astro	EGLN2	0.393525	0.0467379	0.174913	1.99599	ENSG00000269858	chr19
Oligo_Astro	PLCG1	0.437781	0.05351	0.189727	1.93757	ENSG00000124181	chr20
Oligo_Astro	LGALS3	-0.50644	0.0610884	0.205785	-1.87913	ENSG00000131981	chr14
Oligo_Astro	ARHGEF37	0.423475	0.0490683	0.179998	1.97513	ENSG00000183111	chr5
Oligo_Astro	ABCF1	0.373216	0.0454955	0.172081	2.00748	ENSG00000204574	chr6
Oligo_Astro	NUMB	-0.476106	0.0536955	0.190127	-1.93606	ENSG00000133961	chr14
Oligo_Astro	MTMR3	-0.403417	0.0510645	0.184838	-1.95791	ENSG00000100330	chr22
Oligo_Astro	TMEM98	0.479437	0.053401	0.189578	1.93846	ENSG00000006042	chr17
Oligo_Astro	PMPCB	0.348976	0.045427	0.172026	2.00812	ENSG00000105819	chr7
Oligo_Astro	YWHAZ	0.187593	0.0207643	0.104475	2.32316	ENSG00000164924	chr8
Oligo_Astro	DOP1A	0.427767	0.0555743	0.193711	1.921	ENSG00000083097	chr6
Oligo_Astro	ESRRA	-0.444818	0.0556867	0.193878	-1.92011	ENSG00000173153	chr11
Oligo_Astro	VARS	0.405448	0.0527773	0.188431	1.94358	ENSG00000204394	chr6
Oligo_Astro	CHST6	0.483201	0.0546858	0.192048	1.92806	ENSG00000183196	chr16
Oligo_Astro	EBF3	-0.626	0.0640992	0.212646	-1.85758	ENSG00000108001	chr10
Oligo_Astro	MEF2C	-0.497988	0.0537401	0.190127	-1.93569	ENSG00000081189	chr5
Oligo_Astro	ADCY5	-0.376263	0.0473959	0.176323	-1.99001	ENSG00000173175	chr3
Oligo_Astro	DPF1	0.463627	0.0585191	0.200448	1.89823	ENSG00000011332	chr19
Oligo_Astro	LAMTOR4	-0.267464	0.0311459	0.135905	-2.16425	ENSG00000188186	chr7
Oligo_Astro	PICALM	0.288919	0.034616	0.144312	2.12141	ENSG00000073921	chr11
Oligo_Astro	VPS25	0.48474	0.0590418	0.201444	1.89429	ENSG00000131475	chr17
Oligo_Astro	DGAT1	-0.478985	0.0558682	0.194027	-1.91868	ENSG00000185000	chr8
Oligo_Astro	NLK	0.426738	0.05168	0.185893	1.95271	ENSG00000087095	chr17
Oligo_Astro	ABCA1	-0.5671	0.0607282	0.204832	-1.88177	ENSG00000165029	chr9
Oligo_Astro	GRIPAP1	0.297911	0.039353	0.155712	2.06851	ENSG00000068400	chrX
Oligo_Astro	TMEM125	0.517313	0.0540542	0.190817	1.93315	ENSG00000179178	chr1
Oligo_Astro	ZBTB41	-0.385497	0.0501605	0.182889	-1.96563	ENSG00000177888	chr1
Oligo_Astro	PSMG1	-0.469076	0.0598612	0.203303	-1.88817	ENSG00000183527	chr21
Oligo_Astro	SPTBN2	0.349795	0.0429886	0.1651	2.03149	ENSG00000173898	chr11
Oligo_Astro	TTBK2	0.345544	0.0408773	0.159804	2.05265	ENSG00000128881	chr15
Oligo_Astro	PITPNM3	0.503781	0.0610967	0.205785	1.87907	ENSG00000091622	chr17
Oligo_Astro	PYURF	-0.299988	0.0390022	0.155304	-2.07224	ENSG00000145337	chr4
Oligo_Astro	DDX21	-0.396024	0.0475651	0.176711	-1.98849	ENSG00000165732	chr10
Oligo_Astro	AKR1B1	0.269291	0.0311194	0.135874	2.1646	ENSG00000085662	chr7
Oligo_Astro	ABLIM1	-0.279591	0.0371204	0.151319	-2.09272	ENSG00000099204	chr10
Oligo_Astro	SYNE2	-0.552494	0.065951	0.216593	-1.84474	ENSG00000054654	chr14
Oligo_Astro	ADCY3	-0.377253	0.0486765	0.178883	-1.97858	ENSG00000138031	chr2
Oligo_Astro	AQR	0.409024	0.0538627	0.19042	1.9347	ENSG00000021776	chr15
Oligo_Astro	MMADHC	0.342138	0.048181	0.177944	1.98297	ENSG00000168288	chr2
Oligo_Astro	PIK3R4	-0.461912	0.0592933	0.202127	-1.8924	ENSG00000196455	chr3
Oligo_Astro	BRINP3	0.497491	0.0606407	0.204832	1.88241	ENSG00000162670	chr1
Oligo_Astro	PIGM	-0.442344	0.0533766	0.189578	-1.93866	ENSG00000143315	chr1
Oligo_Astro	CHAMP1	0.466963	0.0594401	0.202379	1.8913	ENSG00000198824	chr13
Oligo_Astro	EIF1AX	-0.247374	0.033068	0.140898	-2.14004	ENSG00000173674	chrX
Oligo_Astro	LINC01088	-0.571603	0.0551001	0.192903	-1.92489	ENSG00000249307	chr4
Oligo_Astro	CFLAR	-0.429487	0.0548858	0.192502	-1.92647	ENSG00000003402	chr2
Oligo_Astro	P4HA1	-0.489574	0.0585286	0.200448	-1.89816	ENSG00000122884	chr10
Oligo_Astro	MFSD1	-0.400024	0.0503121	0.183241	-1.96433	ENSG00000118855	chr3
Oligo_Astro	CMBL	-0.455006	0.0564668	0.195191	-1.91399	ENSG00000164237	chr5
Oligo_Astro	ARL4C	0.346427	0.0443794	0.169036	2.01803	ENSG00000188042	chr2
Oligo_Astro	PARVA	-0.420943	0.0527607	0.188431	-1.94372	ENSG00000197702	chr11
Oligo_Astro	NFIB	-0.380205	0.0381292	0.153691	-2.08163	ENSG00000147862	chr9
Oligo_Astro	RPTOR	-0.491172	0.0621336	0.208074	-1.87155	ENSG00000141564	chr17
Oligo_Astro	POMT1	0.420031	0.0543965	0.191279	1.93039	ENSG00000130714	chr9
Oligo_Astro	KCTD9	0.448762	0.0557985	0.19395	1.91923	ENSG00000104756	chr8
Oligo_Astro	GABRD	-0.558567	0.0607066	0.204832	-1.88192	ENSG00000187730	chr1
Oligo_Astro	B4GALT5	-0.360892	0.0482471	0.177996	-1.98238	ENSG00000158470	chr20
Oligo_Astro	CXXC5	-0.243032	0.0339878	0.143127	-2.12888	ENSG00000171604	chr5
Oligo_Astro	ADCY1	-0.410848	0.0497932	0.181839	-1.96881	ENSG00000164742	chr7
Oligo_Astro	FUNDC2	-0.32234	0.0396515	0.156361	-2.06537	ENSG00000165775	chrX
Oligo_Astro	ITGAE	-0.396139	0.0539731	0.190695	-1.9338	ENSG00000083457	chr17
Oligo_Astro	L3MBTL1	0.486727	0.0636409	0.211643	1.86081	ENSG00000185513	chr20
Oligo_Astro	SNAPIN	-0.445673	0.0550413	0.192798	-1.92523	ENSG00000143553	chr1
Oligo_Astro	ELMO2	0.390625	0.0554424	0.193538	1.92204	ENSG00000062598	chr20
Oligo_Astro	RAB26	-0.558664	0.0675952	0.218986	-1.83359	ENSG00000167964	chr16
Oligo_Astro	MBNL2	0.288157	0.0347515	0.144373	2.11981	ENSG00000139793	chr13
Oligo_Astro	CCDC170	-0.749432	0.0684576	0.221077	-1.82826	ENSG00000120262	chr6
Oligo_Astro	CCDC144A	-0.541193	0.0555746	0.193711	-1.92099	ENSG00000170160	chr17
Oligo_Astro	ZFYVE27	0.392635	0.0530515	0.18881	1.94132	ENSG00000155256	chr10
Oligo_Astro	RHBDD2	0.298442	0.0244607	0.116553	2.26042	ENSG00000005486	chr7
Oligo_Astro	MGAT3	0.367895	0.0483082	0.178011	1.98184	ENSG00000128268	chr22
Oligo_Astro	PRKCI	-0.46815	0.0606698	0.204832	-1.88219	ENSG00000163558	chr3
Oligo_Astro	PADI2	0.292963	0.033631	0.142403	2.13318	ENSG00000117115	chr1
Oligo_Astro	MIGA1	0.287592	0.037269	0.151533	2.09107	ENSG00000180488	chr1
Oligo_Astro	RPRD2	0.400252	0.0518754	0.186354	1.95107	ENSG00000163125	chr1
Oligo_Astro	TARBP1	-0.520922	0.0652984	0.215398	-1.84923	ENSG00000059588	chr1
Oligo_Astro	TAPBP	0.305268	0.0417006	0.161781	2.04429	ENSG00000231925	chr6
Oligo_Astro	ADAM11	-0.624579	0.0725201	0.229024	-1.80148	ENSG00000073670	chr17
Oligo_Astro	FGD5-AS1	-0.243313	0.0345597	0.144238	-2.12207	ENSG00000225733	chr3
Oligo_Astro	LDLRAD3	0.480444	0.0618771	0.207538	1.8734	ENSG00000179241	chr11
Oligo_Astro	H1FX	-0.284991	0.0403925	0.158593	-2.05764	ENSG00000184897	chr3
Oligo_Astro	COPA	0.257858	0.0382422	0.153941	2.08041	ENSG00000122218	chr1
Oligo_Astro	ELAVL1	-0.35268	0.0524812	0.187785	-1.94603	ENSG00000066044	chr19
Oligo_Astro	NDUFA12	0.340187	0.0386459	0.154838	2.07605	ENSG00000184752	chr12
Oligo_Astro	UBXN1	-0.324791	0.046126	0.173259	-2.00162	ENSG00000162191	chr11
Oligo_Astro	SLC4A2	0.441019	0.0599804	0.203454	1.88728	ENSG00000164889	chr7
Oligo_Astro	KCNQ3	0.39162	0.0516728	0.185893	1.95277	ENSG00000184156	chr8
Oligo_Astro	HEXA	-0.367416	0.052997	0.18881	-1.94177	ENSG00000213614	chr15
Oligo_Astro	ZNF83	-0.503497	0.0672976	0.218282	-1.83559	ENSG00000167766	chr19
Oligo_Astro	MFN2	0.260133	0.038098	0.153658	2.08197	ENSG00000116688	chr1
Oligo_Astro	TNS3	-0.362408	0.0441707	0.168398	-2.02002	ENSG00000136205	chr7
Oligo_Astro	CDC42SE1	-0.447665	0.0590119	0.201426	-1.89451	ENSG00000197622	chr1
Oligo_Astro	PRKAA2	-0.443966	0.0620405	0.207847	-1.87222	ENSG00000162409	chr1
Oligo_Astro	CRIPT	0.357241	0.0472655	0.176156	1.99119	ENSG00000119878	chr2
Oligo_Astro	KAZN	0.344095	0.0470053	0.175591	1.99355	ENSG00000189337	chr1
Oligo_Astro	SCAMP1	0.232435	0.0360881	0.148189	2.10434	ENSG00000085365	chr5
Oligo_Astro	PRMT7	-0.494681	0.0664228	0.216825	-1.84152	ENSG00000132600	chr16
Oligo_Astro	KAT2A	-0.377428	0.0537423	0.190127	-1.93568	ENSG00000108773	chr17
Oligo_Astro	MAEA	-0.316288	0.0448503	0.170431	-2.01355	ENSG00000090316	chr4
Oligo_Astro	MON1B	0.363046	0.0481034	0.177944	1.98366	ENSG00000103111	chr16
Oligo_Astro	APOL2	0.36479	0.0473077	0.176156	1.99081	ENSG00000128335	chr22
Oligo_Astro	SLC47A2	-1.11882	0.0818192	0.246767	-1.74616	ENSG00000180638	chr17
Oligo_Astro	PLD6	-0.538207	0.0708202	0.225227	-1.81235	ENSG00000179598	chr17
Oligo_Astro	YPEL2	-0.38718	0.0570234	0.196781	-1.90967	ENSG00000175155	chr17
Oligo_Astro	ST5	-0.419907	0.0579156	0.199102	-1.90281	ENSG00000166444	chr11
Oligo_Astro	PRRT1	0.332059	0.0489935	0.179814	1.97578	ENSG00000204314	chr6
Oligo_Astro	DCUN1D5	-0.411976	0.0577575	0.198675	-1.90402	ENSG00000137692	chr11
Oligo_Astro	FAM214A	0.507707	0.0643189	0.213126	1.85604	ENSG00000047346	chr15
Oligo_Astro	RAMP3	0.439904	0.0493089	0.180556	1.97302	ENSG00000122679	chr7
Oligo_Astro	RNF26	-0.479777	0.0661398	0.216593	-1.84345	ENSG00000173456	chr11
Oligo_Astro	ARHGEF12	-0.280754	0.0416358	0.161606	-2.04494	ENSG00000196914	chr11
Oligo_Astro	AIFM3	-0.403385	0.0537081	0.190127	-1.93595	ENSG00000183773	chr22
Oligo_Astro	GABRA3	0.471059	0.0635919	0.211566	1.86115	ENSG00000011677	chrX
Oligo_Astro	CENPC	-0.487392	0.0627514	0.20954	-1.86712	ENSG00000145241	chr4
Oligo_Astro	ACOT8	-0.356246	0.0520589	0.186844	-1.94954	ENSG00000101473	chr20
Oligo_Astro	ZNF853	0.362052	0.0550335	0.192798	1.92529	ENSG00000236609	chr7
Oligo_Astro	IRF9	0.378862	0.0590019	0.201426	1.89459	ENSG00000213928	chr14
Oligo_Astro	PAQR3	0.445525	0.0659809	0.216593	1.84454	ENSG00000163291	chr4
Oligo_Astro	LGI2	0.525815	0.0630629	0.210322	1.8649	ENSG00000153012	chr4
Oligo_Astro	EIF3H	-0.289856	0.0385386	0.15459	-2.07721	ENSG00000147677	chr8
Oligo_Astro	INO80B	0.456176	0.0665672	0.21721	1.84054	ENSG00000115274	chr2
Oligo_Astro	CDHR1	-0.592952	0.0752011	0.234403	-1.78474	ENSG00000148600	chr10
Oligo_Astro	PSMC2	0.294201	0.0443082	0.168844	2.01871	ENSG00000161057	chr7
Oligo_Astro	MYO5A	0.273822	0.0371774	0.151441	2.09209	ENSG00000197535	chr15
Oligo_Astro	NFIA	-0.327965	0.034374	0.143636	-2.12427	ENSG00000162599	chr1
Oligo_Astro	ZC3H14	-0.362034	0.0561691	0.19452	-1.91632	ENSG00000100722	chr14
Oligo_Astro	NT5C2	-0.35154	0.0523629	0.187691	-1.94701	ENSG00000076685	chr10
Oligo_Astro	BACE1	0.301581	0.0391899	0.155627	2.07024	ENSG00000186318	chr11
Oligo_Astro	SSH1	-0.421882	0.0661111	0.216593	-1.84365	ENSG00000084112	chr12
Oligo_Astro	ANO10	-0.390158	0.0579711	0.199208	-1.90239	ENSG00000160746	chr3
Oligo_Astro	ZNF721	0.402612	0.0633809	0.211037	1.86265	ENSG00000182903	chr4
Oligo_Astro	GNG7	0.312054	0.0412082	0.160712	2.04927	ENSG00000176533	chr19
Oligo_Astro	PCNX4	-0.375817	0.0548035	0.192379	-1.92712	ENSG00000126773	chr14
Oligo_Astro	TTC37	0.332037	0.0492203	0.180312	1.9738	ENSG00000198677	chr5
Oligo_Astro	TASOR2	-0.41745	0.0616342	0.207253	-1.87516	ENSG00000108021	chr10
Oligo_Astro	DNAJC6	0.218968	0.0281958	0.127397	2.20405	ENSG00000116675	chr1
Oligo_Astro	PVR	-0.448866	0.0658944	0.216593	-1.84513	ENSG00000073008	chr19
Oligo_Astro	LRP10	-0.403108	0.0551421	0.192903	-1.92442	ENSG00000197324	chr14
Oligo_Astro	FTL	-0.207703	0.0170035	0.0925218	-2.39898	ENSG00000087086	chr19
Oligo_Astro	TPM2	-0.558768	0.0706167	0.224804	-1.81367	ENSG00000198467	chr9
Oligo_Astro	OTUB1	0.266301	0.0407582	0.159568	2.05387	ENSG00000167770	chr11
Oligo_Astro	PEX6	-0.500847	0.0668602	0.217296	-1.83855	ENSG00000124587	chr6
Oligo_Astro	DDX3Y	-0.533055	0.0753259	0.234456	-1.78398	ENSG00000067048	chrY
Oligo_Astro	UBE2QL1	0.330851	0.0472982	0.176156	1.9909	ENSG00000215218	chr5
Oligo_Astro	CEP41	-0.394715	0.0588814	0.201234	-1.89549	ENSG00000106477	chr7
Oligo_Astro	PCGF5	-0.3111	0.0432267	0.165574	-2.02916	ENSG00000180628	chr10
Oligo_Astro	IRGQ	0.387821	0.0571095	0.196995	1.909	ENSG00000167378	chr19
Oligo_Astro	C1GALT1	0.441358	0.0622081	0.208152	1.87101	ENSG00000106392	chr7
Oligo_Astro	PRKRA	0.363876	0.0548553	0.192478	1.92671	ENSG00000180228	chr2
Oligo_Astro	HIF1A	-0.297616	0.0395222	0.156154	-2.06673	ENSG00000100644	chr14
Oligo_Astro	ITGA7	-0.428375	0.0626428	0.209349	-1.8679	ENSG00000135424	chr12
Oligo_Astro	OSGIN2	-0.411061	0.060723	0.204832	-1.8818	ENSG00000164823	chr8
Oligo_Astro	NUDT16	0.344444	0.0494148	0.180715	1.9721	ENSG00000198585	chr3
Oligo_Astro	RMST	-0.548662	0.0625641	0.209172	-1.86854	ENSG00000255794	chr12
Oligo_Astro	RPS5	-0.220157	0.0277954	0.126039	-2.20972	ENSG00000083845	chr19
Oligo_Astro	SLC6A4	1.23728	0.051503	0.185424	1.9552	ENSG00000108576	chr17
Oligo_Astro	CAMKK1	-0.427483	0.064928	0.214349	-1.8518	ENSG00000004660	chr17
Oligo_Astro	CDK9	-0.41628	0.0606863	0.204832	-1.88207	ENSG00000136807	chr9
Oligo_Astro	VXN	0.348334	0.0524267	0.187758	1.94648	ENSG00000169085	chr8
Oligo_Astro	YWHAQ	0.185487	0.0275305	0.125434	2.21351	ENSG00000134308	chr2
Oligo_Astro	COL16A1	-0.493228	0.0573672	0.197717	-1.90702	ENSG00000084636	chr1
Oligo_Astro	HSPE1	-0.278294	0.0339106	0.142993	-2.12981	ENSG00000115541	chr2
Oligo_Astro	HMGXB4	0.439046	0.0716596	0.227151	1.80696	ENSG00000100281	chr22
Oligo_Astro	SLC25A13	0.467929	0.0695067	0.2227	1.8209	ENSG00000004864	chr7
Oligo_Astro	MCL1	-0.366719	0.0498621	0.182009	-1.96821	ENSG00000143384	chr1
Oligo_Astro	IFNAR1	-0.325688	0.0533931	0.189578	-1.93852	ENSG00000142166	chr21
Oligo_Astro	CCR10	-0.602233	0.0885013	0.258557	-1.70829	ENSG00000184451	chr17
Oligo_Astro	PREX2	-0.373232	0.0511627	0.184838	-1.95707	ENSG00000046889	chr8
Oligo_Astro	RYR1	0.495682	0.0706323	0.224804	1.81357	ENSG00000196218	chr19
Oligo_Astro	TAC1	0.939017	0.0411788	0.160674	2.0507	ENSG00000006128	chr7
Oligo_Astro	ECM2	-0.738275	0.0890908	0.259814	-1.70513	ENSG00000106823	chr9
Oligo_Astro	KCMF1	0.358488	0.0540827	0.190835	1.93292	ENSG00000176407	chr2
Oligo_Astro	AC004158.1	0.533023	0.074818	0.233721	1.7871	ENSG00000260664	chr16
Oligo_Astro	SMG9	-0.421992	0.066362	0.2168	-1.84193	ENSG00000105771	chr19
Oligo_Astro	UQCRC1	0.233962	0.0348522	0.144644	2.11863	ENSG00000010256	chr3
Oligo_Astro	RNGTT	0.429476	0.0669368	0.217455	1.83803	ENSG00000111880	chr6
Oligo_Astro	MAPRE2	0.215221	0.0322964	0.139359	2.14961	ENSG00000166974	chr18
Oligo_Astro	IREB2	0.406154	0.0657394	0.216327	1.84619	ENSG00000136381	chr15
Oligo_Astro	RPS4Y1	-0.480388	0.06619	0.216593	-1.84311	ENSG00000129824	chrY
Oligo_Astro	APIP	-0.45422	0.0694486	0.222689	-1.82129	ENSG00000149089	chr11
Oligo_Astro	GPC1	-0.366616	0.0511415	0.184838	-1.95725	ENSG00000063660	chr2
Oligo_Astro	SDHB	0.298206	0.0491337	0.180076	1.97455	ENSG00000117118	chr1
Oligo_Astro	DGUOK	0.353901	0.0530398	0.18881	1.94142	ENSG00000114956	chr2
Oligo_Astro	STRBP	0.374282	0.063976	0.212411	1.85845	ENSG00000165209	chr9
Oligo_Astro	NADK	-0.429853	0.0696001	0.222737	-1.82029	ENSG00000008130	chr1
Oligo_Astro	DRC3	-0.946274	0.0968488	0.274579	-1.66555	ENSG00000171962	chr17
Oligo_Astro	MGST2	-0.440822	0.0732277	0.230455	-1.79701	ENSG00000085871	chr4
Oligo_Astro	GSK3A	0.312775	0.0486345	0.178809	1.97895	ENSG00000105723	chr19
Oligo_Astro	TENM1	-0.454866	0.0634108	0.21105	-1.86243	ENSG00000009694	chrX
Oligo_Astro	TMTC2	0.426381	0.0659971	0.216593	1.84443	ENSG00000179104	chr12
Oligo_Astro	PPA2	0.380232	0.0581385	0.199615	1.90112	ENSG00000138777	chr4
Oligo_Astro	UBB	0.18197	0.0174807	0.093864	2.38819	ENSG00000170315	chr17
Oligo_Astro	RPS16	-0.226475	0.0267818	0.123124	-2.22441	ENSG00000105193	chr19
Oligo_Astro	STAMBP	0.398154	0.0618229	0.207538	1.87379	ENSG00000124356	chr2
Oligo_Astro	CEP350	-0.362979	0.0509411	0.184789	-1.95896	ENSG00000135837	chr1
Oligo_Astro	PAPSS1	0.302622	0.0460646	0.173259	2.00218	ENSG00000138801	chr4
Oligo_Astro	MAGI2	-0.349034	0.0556615	0.193878	-1.92031	ENSG00000187391	chr7
Oligo_Astro	EPB41L4B	-0.482891	0.071785	0.227408	-1.80615	ENSG00000095203	chr9
Oligo_Astro	SYNPR	0.570644	0.0534247	0.18958	1.9391	ENSG00000163630	chr3
Oligo_Astro	CHURC1	-0.27879	0.0455327	0.172142	-2.00713	ENSG00000258289	chr14
Oligo_Astro	FAM168B	-0.262001	0.0422716	0.163142	-2.03857	ENSG00000152102	chr2
Oligo_Astro	ESYT1	0.419967	0.0601129	0.20348	1.8863	ENSG00000139641	chr12
Oligo_Astro	C1orf21	-0.355002	0.0553093	0.193322	-1.9231	ENSG00000116667	chr1
Oligo_Astro	CRTAP	-0.312114	0.050446	0.183641	-1.96318	ENSG00000170275	chr3
Oligo_Astro	HIST1H4C	-0.533631	0.0704888	0.22455	-1.8145	ENSG00000197061	chr6
Oligo_Astro	UBE2B	-0.259394	0.043372	0.166052	-2.02774	ENSG00000119048	chr5
Oligo_Astro	ITPR2	-0.408209	0.0599139	0.203398	-1.88777	ENSG00000123104	chr12
Oligo_Astro	CDIP1	0.255188	0.0365254	0.149607	2.09938	ENSG00000089486	chr16
Oligo_Astro	UBQLN4	-0.370076	0.0600412	0.20348	-1.88683	ENSG00000160803	chr1
Oligo_Astro	TTLL12	-0.460452	0.0736817	0.231348	-1.79417	ENSG00000100304	chr22
Oligo_Astro	AUH	0.36894	0.0600132	0.20348	1.88704	ENSG00000148090	chr9
Oligo_Astro	CHPF2	0.487774	0.0780519	0.239815	1.76748	ENSG00000033100	chr7
Oligo_Astro	IGBP1	0.342135	0.0550209	0.192798	1.92539	ENSG00000089289	chrX
Oligo_Astro	KCTD7	0.438694	0.0703406	0.224402	1.81546	ENSG00000243335	chr7
Oligo_Astro	RRAGD	-0.431496	0.0725043	0.229024	-1.80158	ENSG00000025039	chr6
Oligo_Astro	RTL5	0.4783	0.0726144	0.229233	1.80088	ENSG00000242732	chrX
Oligo_Astro	ATP6V1H	0.23855	0.0391708	0.155627	2.07044	ENSG00000047249	chr8
Oligo_Astro	DYNLRB2	-0.891336	0.0895059	0.260465	-1.70351	ENSG00000168589	chr16
Oligo_Astro	PURB	-0.37337	0.0595223	0.202457	-1.89069	ENSG00000146676	chr7
Oligo_Astro	SRP54	-0.32054	0.0561214	0.19452	-1.91669	ENSG00000100883	chr14
Oligo_Astro	MYO16	-0.631202	0.0903751	0.262059	-1.69829	ENSG00000041515	chr13
Oligo_Astro	ARL16	-0.414944	0.0668595	0.217296	-1.83855	ENSG00000214087	chr17
Oligo_Astro	TFPT	0.394424	0.0600975	0.20348	1.88641	ENSG00000105619	chr19
Oligo_Astro	PGS1	-0.437342	0.0710174	0.225678	-1.81108	ENSG00000087157	chr17
Oligo_Astro	MAP3K4	-0.486117	0.0783759	0.240331	-1.76555	ENSG00000085511	chr6
Oligo_Astro	NDP	-0.493692	0.0738521	0.23178	-1.7931	ENSG00000124479	chrX
Oligo_Astro	BRINP1	-0.397637	0.0631178	0.210384	-1.86451	ENSG00000078725	chr9
Oligo_Astro	DBT	-0.408405	0.0637119	0.211793	-1.86031	ENSG00000137992	chr1
Oligo_Astro	CTXN1	0.34325	0.0460193	0.173253	2.0026	ENSG00000178531	chr19
Oligo_Astro	AGFG1	0.351432	0.0598079	0.203207	1.88856	ENSG00000173744	chr2
Oligo_Astro	RAB9B	0.409601	0.0678933	0.21969	1.83159	ENSG00000123570	chrX
Oligo_Astro	AMOTL1	-0.415905	0.0642138	0.21294	-1.85678	ENSG00000166025	chr11
Oligo_Astro	ATP2B3	-0.456812	0.069988	0.223539	-1.81776	ENSG00000067842	chrX
Oligo_Astro	C16orf70	0.437576	0.0735552	0.231217	1.79496	ENSG00000125149	chr16
Oligo_Astro	NOL4	-0.457995	0.075452	0.234647	-1.7832	ENSG00000101746	chr18
Oligo_Astro	C12orf45	0.410876	0.0644825	0.213397	1.8549	ENSG00000151131	chr12
Oligo_Astro	INTS3	-0.397852	0.0647475	0.214013	-1.85305	ENSG00000143624	chr1
Oligo_Astro	PDCD2	0.391847	0.0687312	0.221346	1.82602	ENSG00000071994	chr6
Oligo_Astro	STK25	-0.246594	0.0437467	0.167173	-2.02411	ENSG00000115694	chr2
Oligo_Astro	CCDC80	-0.43654	0.0582726	0.199823	-1.9001	ENSG00000091986	chr3
Oligo_Astro	ING4	0.410627	0.0704844	0.22455	1.81453	ENSG00000111653	chr12
Oligo_Astro	SMIM18	0.527386	0.0836422	0.249732	1.73506	ENSG00000253457	chr8
Oligo_Astro	MED28	-0.370331	0.0629874	0.210156	-1.86544	ENSG00000118579	chr4
Oligo_Astro	HSD17B4	0.265743	0.0471847	0.176019	1.99193	ENSG00000133835	chr5
Oligo_Astro	MT2A	-0.387837	0.0233465	0.112735	-2.27957	ENSG00000125148	chr16
Oligo_Astro	FYTTD1	0.32294	0.0582336	0.199823	1.90039	ENSG00000122068	chr3
Oligo_Astro	PLXDC1	-0.492622	0.0792716	0.242182	-1.76025	ENSG00000161381	chr17
Oligo_Astro	WASF2	-0.336121	0.0521544	0.187026	-1.94874	ENSG00000158195	chr1
Oligo_Astro	MAPKAPK5	0.394702	0.07044	0.22455	1.81481	ENSG00000089022	chr12
Oligo_Astro	DCAF5	0.387254	0.0663296	0.216781	1.84216	ENSG00000139990	chr14
Oligo_Astro	HSPB8	-0.387218	0.0501704	0.182889	-1.96555	ENSG00000152137	chr12
Oligo_Astro	PPP2R3C	0.406693	0.0661922	0.216593	1.84309	ENSG00000092020	chr14
Oligo_Astro	CHTOP	-0.31554	0.0562475	0.194681	-1.9157	ENSG00000160679	chr1
Oligo_Astro	STEAP2	0.439804	0.0719006	0.227597	1.80542	ENSG00000157214	chr7
Oligo_Astro	CA10	0.403931	0.0582545	0.199823	1.90023	ENSG00000154975	chr17
Oligo_Astro	SVIP	0.250791	0.0386849	0.154838	2.07563	ENSG00000198168	chr11
Oligo_Astro	ADAM15	-0.390019	0.0667795	0.217296	-1.8391	ENSG00000143537	chr1
Oligo_Astro	GPR37	0.381501	0.0463736	0.173869	1.99938	ENSG00000170775	chr7
Oligo_Astro	RPS29	-0.245972	0.0222607	0.109372	-2.29732	ENSG00000213741	chr14
Oligo_Astro	DTX4	-0.405626	0.0639027	0.212254	-1.85896	ENSG00000110042	chr11
Oligo_Astro	UTRN	-0.343672	0.0539979	0.1907	-1.9336	ENSG00000152818	chr6
Oligo_Astro	TENM4	-0.4645	0.0784223	0.240331	-1.76527	ENSG00000149256	chr11
Oligo_Astro	NDUFAF5	-0.409971	0.0772091	0.238203	-1.77253	ENSG00000101247	chr20
Oligo_Astro	SCN3A	0.333514	0.0504669	0.183641	1.963	ENSG00000153253	chr2
Oligo_Astro	PRELP	-0.487986	0.0794853	0.242563	-1.75899	ENSG00000188783	chr1
Oligo_Astro	CDH2	0.346399	0.0575544	0.198175	1.90558	ENSG00000170558	chr18
Oligo_Astro	HAPLN4	0.458143	0.0629048	0.209966	1.86603	ENSG00000187664	chr19
Oligo_Astro	NMRK1	0.445492	0.0731445	0.230455	1.79753	ENSG00000106733	chr9
Oligo_Astro	AUXG01000058.1	0.296124	0.0369754	0.150995	2.09434	ENSG00000286214	chr7
Oligo_Astro	ZFPM1	0.445441	0.0714848	0.226721	1.80808	ENSG00000179588	chr16
Oligo_Astro	ZNF248	-0.412272	0.0790345	0.24173	-1.76165	ENSG00000198105	chr10
Oligo_Astro	RGL2	-0.426364	0.0755453	0.234777	-1.78263	ENSG00000237441	chr6
Oligo_Astro	SNRPB2	-0.294579	0.0542204	0.191072	-1.93181	ENSG00000125870	chr20
Oligo_Astro	SIK2	0.325583	0.0624452	0.20886	1.86931	ENSG00000170145	chr11
Oligo_Astro	SREBF1	-0.354981	0.05514	0.192903	-1.92444	ENSG00000072310	chr17
Oligo_Astro	ZBTB16	0.366914	0.055382	0.193428	1.92252	ENSG00000109906	chr11
Oligo_Astro	WWC1	-0.424866	0.0647319	0.214013	-1.85316	ENSG00000113645	chr5
Oligo_Astro	LSM3	-0.355146	0.0553872	0.193428	-1.92248	ENSG00000170860	chr3
Oligo_Astro	PHAX	0.305147	0.0542936	0.191248	1.93122	ENSG00000164902	chr5
Oligo_Astro	PPP1R12B	-0.33887	0.0618527	0.207538	-1.87358	ENSG00000077157	chr1
Oligo_Astro	TUT4	-0.38619	0.0669626	0.217455	-1.83786	ENSG00000134744	chr1
Oligo_Astro	ODF2L	0.373503	0.0662682	0.216668	1.84257	ENSG00000122417	chr1
Oligo_Astro	ARID1A	-0.318054	0.056158	0.19452	-1.9164	ENSG00000117713	chr1
Oligo_Astro	ARHGDIG	0.289214	0.0422097	0.163058	2.03919	ENSG00000242173	chr16
Oligo_Astro	PPP1R21	0.385488	0.0728802	0.229791	1.7992	ENSG00000162869	chr2
Oligo_Astro	FNDC4	0.40749	0.0666625	0.217259	1.83989	ENSG00000115226	chr2
Oligo_Astro	PDK2	0.291442	0.0554906	0.193623	1.92166	ENSG00000005882	chr17
Oligo_Astro	CSPP1	-0.467453	0.0691373	0.222055	-1.82333	ENSG00000104218	chr8
Oligo_Astro	TRAPPC2	0.430256	0.0805357	0.244145	1.75285	ENSG00000196459	chrX
Oligo_Astro	RETREG3	0.416317	0.0739226	0.23178	1.79266	ENSG00000141699	chr17
Oligo_Astro	P2RX7	0.507744	0.0766845	0.237213	1.77569	ENSG00000089041	chr12
Oligo_Astro	NUDCD3	0.272621	0.0482057	0.177955	1.98275	ENSG00000015676	chr7
Oligo_Astro	OGDHL	0.298	0.0509696	0.18481	1.95871	ENSG00000197444	chr10
Oligo_Astro	ZNF791	0.415514	0.0718641	0.22757	1.80565	ENSG00000173875	chr19
Oligo_Astro	MRTFB	0.398099	0.0695757	0.222737	1.82045	ENSG00000186260	chr16
Oligo_Astro	TMEM109	-0.4159	0.074771	0.233688	-1.78739	ENSG00000110108	chr11
Oligo_Astro	SPIDR	-0.39293	0.0799668	0.243485	-1.75617	ENSG00000164808	chr8
Oligo_Astro	FIP1L1	-0.409101	0.0738842	0.23178	-1.7929	ENSG00000145216	chr4
Oligo_Astro	IRX3	0.471115	0.0781144	0.239815	1.76711	ENSG00000177508	chr16
Oligo_Astro	CLVS2	0.390435	0.072385	0.228775	1.80233	ENSG00000146352	chr6
Oligo_Astro	CFAP157	-1.1192	0.105525	0.289989	-1.62361	ENSG00000160401	chr9
Oligo_Astro	DTX1	-0.407285	0.074057	0.23199	-1.79182	ENSG00000135144	chr12
Oligo_Astro	THAP4	0.367637	0.0722649	0.228484	1.8031	ENSG00000176946	chr2
Oligo_Astro	CFAP298	0.378543	0.0684405	0.221077	1.82794	ENSG00000159079	chr21
Oligo_Astro	TNFAIP1	0.432913	0.0820714	0.247307	1.74399	ENSG00000109079	chr17
Oligo_Astro	SF3B2	0.2436	0.0476261	0.176776	1.98794	ENSG00000087365	chr11
Oligo_Astro	POM121	-0.479715	0.0823428	0.247575	-1.74244	ENSG00000196313	chr7
Oligo_Astro	CADM1	0.261843	0.0439172	0.167588	2.02246	ENSG00000182985	chr11
Oligo_Astro	LINC00342	-0.522263	0.0908083	0.262726	-1.696	ENSG00000232931	chr2
Oligo_Astro	FGF1	-0.250114	0.0393865	0.155769	-2.06816	ENSG00000113578	chr5
Oligo_Astro	CCDC85A	-0.477244	0.082818	0.248262	-1.73973	ENSG00000055813	chr2
Oligo_Astro	ETFA	-0.334486	0.0638113	0.212037	-1.85961	ENSG00000140374	chr15
Oligo_Astro	PPP2CA	0.218883	0.0412494	0.160719	2.04885	ENSG00000113575	chr5
Oligo_Astro	MGAT5	0.307175	0.0544002	0.191279	1.93036	ENSG00000152127	chr2
Oligo_Astro	PRCP	-0.375682	0.0618972	0.207538	-1.87326	ENSG00000137509	chr11
Oligo_Astro	DYRK1B	0.487436	0.0871523	0.256085	1.7156	ENSG00000105204	chr19
Oligo_Astro	NDUFA3	-0.238985	0.0339952	0.143127	-2.12879	ENSG00000170906	chr19
Oligo_Astro	ARID4B	0.295875	0.0484442	0.17819	1.98063	ENSG00000054267	chr1
Oligo_Astro	RARS	-0.355183	0.0668243	0.217296	-1.83879	ENSG00000113643	chr5
Oligo_Astro	SKAP2	-0.337936	0.0621872	0.208152	-1.87117	ENSG00000005020	chr7
Oligo_Astro	AL049838.1	0.391631	0.0804204	0.244034	1.75352	ENSG00000259969	chr14
Oligo_Astro	SNX3	-0.203917	0.0369371	0.150914	-2.09476	ENSG00000112335	chr6
Oligo_Astro	HEIH	0.408611	0.0811529	0.245514	1.74927	ENSG00000278970	chr5
Oligo_Astro	KLHL36	-0.455339	0.0832811	0.249019	-1.7371	ENSG00000135686	chr16
Oligo_Astro	GPR155	0.310784	0.054186	0.191034	1.93208	ENSG00000163328	chr2
Oligo_Astro	SAMD11	0.491997	0.0920625	0.264692	1.68942	ENSG00000187634	chr1
Oligo_Astro	KLK6	0.428778	0.0561772	0.19452	1.91652	ENSG00000167755	chr19
Oligo_Astro	POR	-0.365467	0.0673475	0.218296	-1.83526	ENSG00000127948	chr7
Oligo_Astro	CLTC	0.20749	0.032171	0.138965	2.15118	ENSG00000141367	chr17
Oligo_Astro	LRRC75B	0.425591	0.0858174	0.253809	1.72293	ENSG00000178026	chr22
Oligo_Astro	NINJ1	-0.340319	0.0644281	0.213304	-1.85528	ENSG00000131669	chr9
Oligo_Astro	ITGA4	-0.68677	0.106738	0.292247	-1.61736	ENSG00000115232	chr2
Oligo_Astro	CAMK2A	0.412705	0.0788999	0.241409	1.76244	ENSG00000070808	chr5
Oligo_Astro	POLR2K	-0.310322	0.0538718	0.19042	-1.93463	ENSG00000147669	chr8
Oligo_Astro	TBCB	-0.196025	0.0384552	0.154373	-2.0781	ENSG00000105254	chr19
Oligo_Astro	TMEM128	0.362112	0.0758976	0.235449	1.78048	ENSG00000132406	chr4
Oligo_Astro	PSEN2	0.444798	0.0840307	0.250378	1.73288	ENSG00000143801	chr1
Oligo_Astro	HLA-E	-0.329963	0.0454512	0.172026	-2.00789	ENSG00000204592	chr6
Oligo_Astro	PCMTD2	-0.337115	0.0668358	0.217296	-1.83871	ENSG00000203880	chr20
Oligo_Astro	OMG	0.249827	0.0489962	0.179814	1.97576	ENSG00000126861	chr17
Oligo_Astro	METTL5	-0.372394	0.0691418	0.222055	-1.8233	ENSG00000138382	chr2
Oligo_Astro	AC005332.6	-0.429148	0.0828017	0.248262	-1.73982	ENSG00000278730	chr17
Oligo_Astro	PPID	0.343991	0.0704972	0.22455	1.81444	ENSG00000171497	chr4
Oligo_Astro	HSPH1	0.221644	0.0403116	0.158352	2.05848	ENSG00000120694	chr13
Oligo_Astro	EXOC4	0.325662	0.0667579	0.217296	1.83924	ENSG00000131558	chr7
Oligo_Astro	MTX2	0.324111	0.067297	0.218282	1.8356	ENSG00000128654	chr2
Oligo_Astro	RRN3	0.427481	0.0838639	0.250119	1.73382	ENSG00000085721	chr16
Oligo_Astro	TDRKH	0.435441	0.0894895	0.260465	1.703	ENSG00000182134	chr1
Oligo_Astro	MCAT	0.404639	0.083354	0.249145	1.73669	ENSG00000100294	chr22
Oligo_Astro	C11orf88	-1.0123	0.117704	0.308988	-1.56903	ENSG00000183644	chr11
Oligo_Astro	ZFYVE19	0.380954	0.0814191	0.245978	1.74774	ENSG00000166140	chr15
Oligo_Astro	TRNP1	0.372262	0.0739329	0.23178	1.7926	ENSG00000253368	chr1
Oligo_Astro	GALC	0.36317	0.0695675	0.222737	1.82051	ENSG00000054983	chr14
Oligo_Astro	ERGIC1	-0.325022	0.0694963	0.2227	-1.82097	ENSG00000113719	chr5
Oligo_Astro	SCCPDH	0.262704	0.0526003	0.187964	1.94504	ENSG00000143653	chr1
Oligo_Astro	KCTD6	0.413936	0.0869406	0.255809	1.71676	ENSG00000168301	chr3
Oligo_Astro	UBE2N	0.235713	0.0472142	0.176049	1.99166	ENSG00000177889	chr12
Oligo_Astro	MPP5	-0.286947	0.059319	0.202127	-1.89221	ENSG00000072415	chr14
Oligo_Astro	ARG2	0.500192	0.0963528	0.273483	1.66745	ENSG00000081181	chr14
Oligo_Astro	SPPL3	-0.282306	0.0566483	0.195736	-1.91258	ENSG00000157837	chr12
Oligo_Astro	PGP	0.278465	0.0586048	0.200625	1.89758	ENSG00000184207	chr16
Oligo_Astro	CD36	-0.968974	0.108615	0.295103	-1.6093	ENSG00000135218	chr7
Oligo_Astro	GLRX	-0.438453	0.0855721	0.253267	-1.72428	ENSG00000173221	chr5
Oligo_Astro	LRRN1	-0.471663	0.0861195	0.254236	-1.72126	ENSG00000175928	chr3
Oligo_Astro	PSMC5	0.21893	0.0418696	0.162205	2.04259	ENSG00000087191	chr17
Oligo_Astro	JAGN1	-0.351174	0.0773462	0.238445	-1.7717	ENSG00000171135	chr3
Oligo_Astro	HM13	-0.268573	0.0606283	0.204832	-1.8825	ENSG00000101294	chr20
Oligo_Astro	COX20	-0.279381	0.0511316	0.184838	-1.95734	ENSG00000203667	chr1
Oligo_Astro	PTP4A2	0.250499	0.0394341	0.155881	2.06766	ENSG00000184007	chr1
Oligo_Astro	NRIP3	0.320588	0.0595374	0.202457	1.89058	ENSG00000175352	chr11
Oligo_Astro	MGAT4A	-0.372964	0.0770291	0.238008	-1.77361	ENSG00000071073	chr2
Oligo_Astro	MADD	0.293232	0.0589682	0.201426	1.89484	ENSG00000110514	chr11
Oligo_Astro	CACNB1	0.359492	0.0684926	0.221102	1.8276	ENSG00000067191	chr17
Oligo_Astro	SLC12A9	-0.410331	0.0900265	0.261513	-1.70014	ENSG00000146828	chr7
Oligo_Astro	AL357093.2	-1.02082	0.11851	0.310104	-1.5656	ENSG00000258752	chr14
Oligo_Astro	DGKE	0.429104	0.0893708	0.260258	1.70363	ENSG00000153933	chr17
Oligo_Astro	APOOL	-0.411799	0.0861816	0.254236	-1.72092	ENSG00000155008	chrX
Oligo_Astro	TLE5	0.182407	0.0333812	0.141773	2.13621	ENSG00000104964	chr19
Oligo_Astro	PEX11B	0.404567	0.078643	0.240804	1.76396	ENSG00000131779	chr1
Oligo_Astro	ME2	-0.298713	0.0631331	0.210384	-1.8644	ENSG00000082212	chr18
Oligo_Astro	CYP7B1	-0.394073	0.0784298	0.240331	-1.76523	ENSG00000172817	chr8
Oligo_Astro	FAM171B	-0.296763	0.0568997	0.196438	-1.91063	ENSG00000144369	chr2
Oligo_Astro	HMBOX1	-0.41238	0.0783225	0.240331	-1.76587	ENSG00000147421	chr8
Oligo_Astro	RABEPK	0.414983	0.0882113	0.258127	1.70986	ENSG00000136933	chr9
Oligo_Astro	MCM3AP	0.348574	0.0817973	0.246767	1.74556	ENSG00000160294	chr21
Oligo_Astro	SPART	0.259125	0.0524276	0.187758	1.94647	ENSG00000133104	chr13
Oligo_Astro	CTSH	-0.460663	0.0836765	0.249742	-1.73487	ENSG00000103811	chr15
Oligo_Astro	TCAIM	-0.391341	0.083404	0.249203	-1.73641	ENSG00000179152	chr3
Oligo_Astro	COG6	-0.397401	0.0859772	0.253972	-1.72205	ENSG00000133103	chr13
Oligo_Astro	CHI3L1	-0.559885	0.0884621	0.258535	-1.70867	ENSG00000133048	chr1
Oligo_Astro	YPEL4	0.417773	0.091918	0.26465	1.69017	ENSG00000166793	chr11
Oligo_Astro	PANX2	0.420675	0.0913382	0.263539	1.69321	ENSG00000073150	chr22
Oligo_Astro	GADD45GIP1	-0.271878	0.0502626	0.183143	-1.96476	ENSG00000179271	chr19
Oligo_Astro	FAM133A	0.41522	0.0773049	0.238408	1.77195	ENSG00000179083	chrX
Oligo_Astro	IL17D	-0.360221	0.0661665	0.216593	-1.84327	ENSG00000172458	chr13
Oligo_Astro	PGAM2	-0.518441	0.087526	0.256812	-1.71357	ENSG00000164708	chr7
Oligo_Astro	NUDT18	-0.527569	0.108778	0.295103	-1.60796	ENSG00000275074	chr8
Oligo_Astro	OSBPL10	-0.512904	0.105785	0.290419	-1.62178	ENSG00000144645	chr3
Oligo_Astro	GSKIP	0.364242	0.0728407	0.22977	1.79945	ENSG00000100744	chr14
Oligo_Astro	EIF2S1	0.340353	0.0709855	0.225664	1.81129	ENSG00000134001	chr14
Oligo_Astro	EIF4G2	-0.183469	0.0347439	0.144373	-2.1199	ENSG00000110321	chr11
Oligo_Astro	ARHGAP44	0.37278	0.077715	0.239336	1.76949	ENSG00000006740	chr17
Oligo_Astro	LYRM1	-0.338351	0.0772073	0.238203	-1.77254	ENSG00000102897	chr16
Oligo_Astro	PPDPF	0.271197	0.0426133	0.164072	2.03518	ENSG00000125534	chr20
Oligo_Astro	ESD	-0.318407	0.0599753	0.203454	-1.88732	ENSG00000139684	chr13
Oligo_Astro	RAB1A	0.230406	0.0462587	0.173518	2.00039	ENSG00000138069	chr2
Oligo_Astro	TNKS	0.309458	0.0650903	0.214798	1.85067	ENSG00000173273	chr8
Oligo_Astro	GGCT	-0.424361	0.0907445	0.262663	-1.69634	ENSG00000006625	chr7
Oligo_Astro	PLCD3	-0.374307	0.0660269	0.216593	-1.84422	ENSG00000161714	chr17
Oligo_Astro	PRSS3	0.541621	0.107841	0.293984	1.61226	ENSG00000010438	chr9
Oligo_Astro	ENY2	-0.283821	0.059745	0.203078	-1.88903	ENSG00000120533	chr8
Oligo_Astro	WFS1	-0.297466	0.0557064	0.193878	-1.91995	ENSG00000109501	chr4
Oligo_Astro	CASP8AP2	0.44406	0.0901323	0.261727	1.69958	ENSG00000118412	chr6
Oligo_Astro	KANSL3	-0.43493	0.0951196	0.270807	-1.67368	ENSG00000114982	chr2
Oligo_Astro	GGH	0.42622	0.0892353	0.259956	1.70435	ENSG00000137563	chr8
Oligo_Astro	RALGAPB	0.349535	0.082251	0.247482	1.74296	ENSG00000170471	chr20
Oligo_Astro	CFAP43	-0.817295	0.115273	0.305474	-1.5795	ENSG00000197748	chr10
Oligo_Astro	RPS6KA2	0.28258	0.0564207	0.195191	1.91435	ENSG00000071242	chr6
Oligo_Astro	SALL3	0.438476	0.0952856	0.271185	1.67284	ENSG00000256463	chr18
Oligo_Astro	CCDC167	-0.436368	0.0880731	0.258089	-1.7106	ENSG00000198937	chr6
Oligo_Astro	SND1	-0.30078	0.0658638	0.216593	-1.84534	ENSG00000197157	chr7
Oligo_Astro	EXOSC6	0.287011	0.0580427	0.19937	1.90185	ENSG00000223496	chr16
Oligo_Astro	CMAS	0.221371	0.0482952	0.178011	1.98195	ENSG00000111726	chr12
Oligo_Astro	DCAF8	0.292277	0.0668398	0.217296	1.83869	ENSG00000132716	chr1
Oligo_Astro	SLC39A10	0.285097	0.0587031	0.200793	1.89684	ENSG00000196950	chr2
Oligo_Astro	NOLC1	-0.300229	0.0681546	0.22036	-1.82985	ENSG00000166197	chr10
Oligo_Astro	SLC39A9	0.341296	0.0805431	0.244145	1.75281	ENSG00000029364	chr14
Oligo_Astro	ERBB3	0.437302	0.0691277	0.222055	1.82351	ENSG00000065361	chr12
Oligo_Astro	LCOR	-0.360729	0.0831259	0.248645	-1.73798	ENSG00000196233	chr10
Oligo_Astro	NDUFV2	0.274862	0.0530879	0.18881	1.94102	ENSG00000178127	chr18
Oligo_Astro	ZHX3	-0.344184	0.0736701	0.231348	-1.79424	ENSG00000174306	chr20
Oligo_Astro	SLC32A1	0.528434	0.0829635	0.248342	1.7392	ENSG00000101438	chr20
Oligo_Astro	ETF1	-0.295077	0.0685386	0.221163	-1.82729	ENSG00000120705	chr5
Oligo_Astro	RELL1	0.414581	0.0858639	0.253855	1.72267	ENSG00000181826	chr4
Oligo_Astro	PPP2R2D	-0.38421	0.0896914	0.260818	-1.70192	ENSG00000175470	chr10
Oligo_Astro	RGS6	0.462893	0.0998393	0.279876	1.65017	ENSG00000182732	chr14
Oligo_Astro	STMN4	0.290251	0.0478331	0.177194	1.98608	ENSG00000015592	chr8
Oligo_Astro	ERP29	0.25801	0.0555869	0.193711	1.9209	ENSG00000089248	chr12
Oligo_Astro	SASH1	-0.286851	0.0543471	0.191279	-1.93078	ENSG00000111961	chr6
Oligo_Astro	CSTF3	-0.388252	0.0847846	0.252035	-1.72866	ENSG00000176102	chr11
Oligo_Astro	GTF2A1	-0.317226	0.0741671	0.232087	-1.79114	ENSG00000165417	chr14
Oligo_Astro	PECAM1	-0.421201	0.0928456	0.266473	-1.68535	ENSG00000261371	chr17
Oligo_Astro	BCAS3	-0.361518	0.0872754	0.256261	-1.71493	ENSG00000141376	chr17
Oligo_Astro	FGFR1OP2	-0.332506	0.0733126	0.230633	-1.79648	ENSG00000111790	chr12
Oligo_Astro	ZNHIT1	-0.23894	0.0528246	0.188517	-1.94319	ENSG00000106400	chr7
Oligo_Astro	NAXE	0.283479	0.0649261	0.214349	1.85181	ENSG00000163382	chr1
Oligo_Astro	ANKRD9	-0.34447	0.076779	0.237415	-1.77512	ENSG00000156381	chr14
Oligo_Astro	ACOT9	-0.400474	0.0934339	0.267597	-1.68231	ENSG00000123130	chrX
Oligo_Astro	GIT2	-0.40287	0.0886824	0.258899	-1.70732	ENSG00000139436	chr12
Oligo_Astro	CFAP52	-0.777571	0.132793	0.333063	-1.50706	ENSG00000166596	chr17
Oligo_Astro	TMEM219	-0.229695	0.0525653	0.187921	-1.94533	ENSG00000149932	chr16
Oligo_Astro	ARHGDIB	-0.456859	0.0903625	0.262059	-1.69835	ENSG00000111348	chr12
Oligo_Astro	MEG8	0.381292	0.0751516	0.234403	1.78505	ENSG00000225746	chr14
Oligo_Astro	HCN1	0.520376	0.115659	0.306282	1.57732	ENSG00000164588	chr5
Oligo_Astro	PTPRK	0.364256	0.0780571	0.239815	1.76745	ENSG00000152894	chr6
Oligo_Astro	APOO	0.338758	0.0758213	0.235346	1.78094	ENSG00000184831	chrX
Oligo_Astro	SLC35B1	0.339701	0.082801	0.248262	1.73983	ENSG00000121073	chr17
Oligo_Astro	FMC1	-0.401843	0.0849626	0.252292	-1.72767	ENSG00000164898	chr7
Oligo_Astro	RASSF2	0.335479	0.0512945	0.184967	1.956	ENSG00000101265	chr20
Oligo_Astro	RBM23	-0.394108	0.0793725	0.242346	-1.75965	ENSG00000100461	chr14
Oligo_Astro	TMEM268	0.394177	0.0944855	0.269423	1.67691	ENSG00000157693	chr9
Oligo_Astro	TSNAX	-0.277826	0.0686204	0.22131	-1.82675	ENSG00000116918	chr1
Oligo_Astro	ROMO1	-0.260791	0.0529737	0.18881	-1.94196	ENSG00000125995	chr20
Oligo_Astro	FAM184A	-0.398519	0.0925568	0.265926	-1.68685	ENSG00000111879	chr6
Oligo_Astro	ZC3H4	0.37876	0.0940144	0.268598	1.67932	ENSG00000130749	chr19
Oligo_Astro	CPSF4	0.388567	0.0940994	0.268747	1.67889	ENSG00000160917	chr7
Oligo_Astro	BCAP29	0.268225	0.0645886	0.213661	1.85416	ENSG00000075790	chr7
Oligo_Astro	SEC61B	-0.302046	0.0678898	0.21969	-1.83162	ENSG00000106803	chr9
Oligo_Astro	TMEM87A	0.313468	0.0689198	0.221779	1.82477	ENSG00000103978	chr15
Oligo_Astro	TGFA	0.487796	0.107885	0.294004	1.61206	ENSG00000163235	chr2
Oligo_Astro	SMIM17	0.369963	0.0811754	0.245514	1.74914	ENSG00000268182	chr19
Oligo_Astro	H2AFJ	-0.39039	0.0908309	0.262726	-1.69588	ENSG00000246705	chr12
Oligo_Astro	OSBPL9	-0.367493	0.0850791	0.25245	-1.72702	ENSG00000117859	chr1
Oligo_Astro	HDLBP	-0.203642	0.0520806	0.186844	-1.94936	ENSG00000115677	chr2
Oligo_Astro	SREBF2	0.228286	0.0535128	0.189727	1.93755	ENSG00000198911	chr22
Oligo_Astro	MAP4K5	-0.405148	0.0842169	0.250621	-1.73183	ENSG00000012983	chr14
Oligo_Astro	NQO1	0.3709	0.0870618	0.256003	1.7161	ENSG00000181019	chr16
Oligo_Astro	CPAMD8	-0.552467	0.111053	0.298546	-1.59767	ENSG00000160111	chr19
Oligo_Astro	SLC1A4	-0.273318	0.0559986	0.194397	-1.91765	ENSG00000115902	chr2
Oligo_Astro	SPHKAP	0.477862	0.0886165	0.258801	1.70767	ENSG00000153820	chr2
Oligo_Astro	TRDN	-0.68119	0.116706	0.307831	-1.5731	ENSG00000186439	chr6
Oligo_Astro	LMTK3	0.370562	0.0821368	0.247412	1.74362	ENSG00000142235	chr19
Oligo_Astro	SURF1	-0.316066	0.0653498	0.215435	-1.84888	ENSG00000148290	chr9
Oligo_Astro	SMC2	0.404617	0.0855147	0.253267	1.7246	ENSG00000136824	chr9
Oligo_Astro	TBC1D24	0.342158	0.0851761	0.252554	1.72648	ENSG00000162065	chr16
Oligo_Astro	PISD	0.363638	0.089229	0.259956	1.70439	ENSG00000241878	chr22
Oligo_Astro	EPS15L1	0.443283	0.103	0.285951	1.63491	ENSG00000127527	chr19
Oligo_Astro	VIRMA	-0.396153	0.0973177	0.275238	-1.66262	ENSG00000164944	chr8
Oligo_Astro	TTC33	-0.392135	0.0897535	0.260906	-1.70159	ENSG00000113638	chr5
Oligo_Astro	MMGT1	-0.387208	0.0825577	0.248038	-1.74121	ENSG00000169446	chrX
Oligo_Astro	DISP2	0.358741	0.0859498	0.253972	1.7222	ENSG00000140323	chr15
Oligo_Astro	SLC35C2	0.394167	0.0914853	0.263684	1.69244	ENSG00000080189	chr20
Oligo_Astro	MYH10	0.277461	0.0653795	0.215435	1.84867	ENSG00000133026	chr17
Oligo_Astro	TXN	-0.280716	0.049622	0.181295	-1.97029	ENSG00000136810	chr9
Oligo_Astro	PPIE	0.369875	0.0914278	0.263611	1.69274	ENSG00000084072	chr1
Oligo_Astro	HMGCL	0.388986	0.0944068	0.269418	1.67731	ENSG00000117305	chr1
Oligo_Astro	HRH3	0.454937	0.0969624	0.274806	1.66439	ENSG00000101180	chr20
Oligo_Astro	LHPP	0.26436	0.0496059	0.181295	1.97043	ENSG00000107902	chr10
Oligo_Astro	ZBED1	0.351216	0.0838024	0.250027	1.73416	ENSG00000214717	chrX
Oligo_Astro	CDC14B	0.416298	0.0995094	0.279521	1.65178	ENSG00000081377	chr9
Oligo_Astro	BOD1	0.356051	0.0862112	0.254236	1.72076	ENSG00000145919	chr5
Oligo_Astro	RAB3B	0.324974	0.0535668	0.189836	1.9371	ENSG00000169213	chr1
Oligo_Astro	MMUT	-0.339402	0.0802681	0.244034	-1.75441	ENSG00000146085	chr6
Oligo_Astro	NDFIP2	0.330984	0.0771168	0.238106	1.77308	ENSG00000102471	chr13
Oligo_Astro	TSSC4	-0.425069	0.10433	0.288171	-1.6286	ENSG00000184281	chr11
Oligo_Astro	PHB2	-0.266058	0.0656803	0.21622	-1.8466	ENSG00000215021	chr12
Oligo_Astro	ITSN2	0.341257	0.0751914	0.234403	1.7848	ENSG00000198399	chr2
Oligo_Astro	ACOT13	-0.349824	0.0783714	0.240331	-1.76557	ENSG00000112304	chr6
Oligo_Astro	AK1	-0.360805	0.0508033	0.184371	-1.9607	ENSG00000106992	chr9
Oligo_Astro	FAM183A	-0.982303	0.136919	0.339011	-1.49153	ENSG00000186973	chr1
Oligo_Astro	TSPAN6	-0.491651	0.113015	0.301831	-1.58892	ENSG00000000003	chrX
Oligo_Astro	BCL2L13	-0.332908	0.0813174	0.245852	-1.74832	ENSG00000099968	chr22
Oligo_Astro	ADGRB3	-0.323164	0.0855559	0.253267	-1.72437	ENSG00000135298	chr6
Oligo_Astro	PAXBP1	-0.380356	0.0954628	0.271594	-1.67194	ENSG00000159086	chr21
Oligo_Astro	DDAH1	-0.254316	0.0505412	0.183747	-1.96237	ENSG00000153904	chr1
Oligo_Astro	RPS21	-0.252854	0.0317717	0.137799	-2.15688	ENSG00000171858	chr20
Oligo_Astro	CFAP410	-0.443458	0.105501	0.289989	-1.6231	ENSG00000160226	chr21
Oligo_Astro	CFAP97	-0.337156	0.0840431	0.250378	-1.73281	ENSG00000164323	chr4
Oligo_Astro	RIDA	-0.301093	0.06663	0.217259	-1.84011	ENSG00000132541	chr8
Oligo_Astro	NIFK	-0.401381	0.100554	0.281365	-1.64668	ENSG00000155438	chr2
Oligo_Astro	DNAH9	-0.642347	0.122449	0.316752	-1.54862	ENSG00000007174	chr17
Oligo_Astro	SLC27A5	-0.375036	0.0899002	0.261239	-1.70081	ENSG00000083807	chr19
Oligo_Astro	CNIH1	-0.271852	0.0663992	0.216825	-1.84168	ENSG00000100528	chr14
Oligo_Astro	PDCL3	0.409737	0.0981327	0.276775	1.65856	ENSG00000115539	chr2
Oligo_Astro	SLC25A16	-0.403015	0.103913	0.287506	-1.63058	ENSG00000122912	chr10
Oligo_Astro	HNRNPA1	0.219451	0.0420445	0.162623	2.04084	ENSG00000135486	chr12
Oligo_Astro	EHMT2	0.334309	0.0798113	0.243164	1.75708	ENSG00000204371	chr6
Oligo_Astro	DDX51	0.392465	0.103739	0.287123	1.6314	ENSG00000185163	chr12
Oligo_Astro	GPBP1	-0.264259	0.0648664	0.21432	-1.85223	ENSG00000062194	chr5
Oligo_Astro	RASGRP3	0.439107	0.093799	0.268171	1.68043	ENSG00000152689	chr2
Oligo_Astro	QTRT1	0.387066	0.0988636	0.278338	1.65495	ENSG00000213339	chr19
Oligo_Astro	ZNF219	0.393776	0.100803	0.281818	1.64548	ENSG00000165804	chr14
Oligo_Astro	GHITM	0.215825	0.0401215	0.157905	2.06045	ENSG00000165678	chr10
Oligo_Astro	DDX41	0.338694	0.0876062	0.256955	1.71313	ENSG00000183258	chr5
Oligo_Astro	PTPN14	-0.442272	0.113421	0.302617	-1.58712	ENSG00000152104	chr1
Oligo_Astro	SRSF1	-0.262635	0.0690912	0.222055	-1.82364	ENSG00000136450	chr17
Oligo_Astro	CISD3	-0.317498	0.0826561	0.248242	-1.74065	ENSG00000277972	chr17
Oligo_Astro	AL627171.2	-0.400185	0.0338571	0.142915	-2.1317	ENSG00000282885	chr14
Oligo_Astro	IGFBP7	-0.310011	0.0517017	0.185893	-1.95253	ENSG00000163453	chr4
Oligo_Astro	AASDHPPT	0.231752	0.0604355	0.204487	1.88392	ENSG00000149313	chr11
Oligo_Astro	SLC66A2	-0.292556	0.0791544	0.241915	-1.76094	ENSG00000122490	chr18
Oligo_Astro	FBXO30	-0.423708	0.105194	0.289577	-1.62454	ENSG00000118496	chr6
Oligo_Astro	CBLN2	0.53404	0.11321	0.302251	1.58806	ENSG00000141668	chr18
Oligo_Astro	NCKAP1	-0.214852	0.0506762	0.184118	-1.96121	ENSG00000061676	chr2
Oligo_Astro	PPP1R3E	-0.371424	0.0945013	0.269423	-1.67683	ENSG00000235194	chr14
Oligo_Astro	JAKMIP2	-0.345599	0.0864205	0.254669	-1.71961	ENSG00000176049	chr5
Oligo_Astro	STX4	0.311466	0.077898	0.239693	1.7684	ENSG00000103496	chr16
Oligo_Astro	ELFN2	0.426239	0.103162	0.286207	1.63414	ENSG00000166897	chr22
Oligo_Astro	TNPO1	-0.279782	0.0686732	0.221335	-1.8264	ENSG00000083312	chr5
Oligo_Astro	TIMM22	0.399602	0.0976075	0.275867	1.66117	ENSG00000177370	chr17
Oligo_Astro	LINC00641	-0.361366	0.0795646	0.242714	-1.75852	ENSG00000258441	chr14
Oligo_Astro	ATP13A4	-0.434146	0.10126	0.282758	-1.64326	ENSG00000127249	chr3
Oligo_Astro	FOXN3	0.316433	0.0827091	0.248262	1.74035	ENSG00000053254	chr14
Oligo_Astro	RPS6	-0.201949	0.0310631	0.135762	-2.16532	ENSG00000137154	chr9
Oligo_Astro	CCK	0.529657	0.0749579	0.233913	1.78695	ENSG00000187094	chr3
Oligo_Astro	SGCE	0.299452	0.0810256	0.245243	1.75001	ENSG00000127990	chr7
Oligo_Astro	OPTN	0.208327	0.046399	0.173872	1.9991	ENSG00000123240	chr10
Oligo_Astro	SOD1	0.214919	0.032431	0.139615	2.14793	ENSG00000142168	chr21
Oligo_Astro	LTBP4	-0.508947	0.11681	0.307831	-1.57233	ENSG00000090006	chr19
Oligo_Astro	MRPS25	0.333761	0.0818318	0.246767	1.74536	ENSG00000131368	chr3
Oligo_Astro	TXNL1	0.247197	0.0600771	0.20348	1.88657	ENSG00000091164	chr18
Oligo_Astro	ATP8A1	-0.290775	0.0618551	0.207538	-1.87356	ENSG00000124406	chr4
Oligo_Astro	KCNC1	0.327892	0.0816418	0.246559	1.74645	ENSG00000129159	chr11
Oligo_Astro	CLDN12	-0.410644	0.108023	0.294109	-1.61142	ENSG00000157224	chr7
Oligo_Astro	TMEM235	0.459398	0.113471	0.302651	1.5869	ENSG00000204278	chr17
Oligo_Astro	ZNF37A	-0.368505	0.0943772	0.269418	-1.67747	ENSG00000075407	chr10
Oligo_Astro	RDH11	0.211728	0.0512679	0.184967	1.95619	ENSG00000072042	chr14
Oligo_Astro	CD164	0.264066	0.0662345	0.216644	1.8428	ENSG00000135535	chr6
Oligo_Astro	VSTM2A	0.346015	0.084964	0.252292	1.72766	ENSG00000170419	chr7
Oligo_Astro	LRIG1	-0.375963	0.0756033	0.234848	-1.78228	ENSG00000144749	chr3
Oligo_Astro	PLCL1	0.30962	0.072211	0.228402	1.80344	ENSG00000115896	chr2
Oligo_Astro	ARMC10	-0.283584	0.0759296	0.235449	-1.78028	ENSG00000170632	chr7
Oligo_Astro	SLC6A8	-0.295795	0.0727406	0.229543	-1.80008	ENSG00000130821	chrX
Oligo_Astro	LINC00294	0.36389	0.0955488	0.271744	1.67151	ENSG00000280798	chr11
Oligo_Astro	FHOD3	0.381501	0.0996429	0.279521	1.65113	ENSG00000134775	chr18
Oligo_Astro	GTF3C4	-0.409816	0.10542	0.289904	-1.62348	ENSG00000125484	chr9
Oligo_Astro	ALDH9A1	-0.3125	0.0734311	0.230917	-1.79573	ENSG00000143149	chr1
Oligo_Astro	ARFGAP3	-0.376674	0.0984365	0.27744	-1.65706	ENSG00000242247	chr22
Oligo_Astro	UBE2K	-0.257279	0.0673555	0.218296	-1.8352	ENSG00000078140	chr4
Oligo_Astro	FAN1	-0.363462	0.0988296	0.278338	-1.65512	ENSG00000198690	chr15
Oligo_Astro	ELMO1	0.295715	0.0693609	0.222583	1.82186	ENSG00000155849	chr7
Oligo_Astro	PANK3	-0.307915	0.0823912	0.247629	-1.74216	ENSG00000120137	chr5
Oligo_Astro	FAM8A1	0.315678	0.0870967	0.256013	1.71591	ENSG00000137414	chr6
Oligo_Astro	TRA2B	-0.250163	0.0697781	0.223044	-1.81913	ENSG00000136527	chr3
Oligo_Astro	DHRS13	0.391263	0.105557	0.289989	1.62284	ENSG00000167536	chr17
Oligo_Astro	LAMTOR3	-0.307276	0.0796781	0.242878	-1.75786	ENSG00000109270	chr4
Oligo_Astro	UBE2G1	-0.31108	0.0828745	0.248262	-1.73941	ENSG00000132388	chr17
Oligo_Astro	METTL26	-0.287145	0.0732108	0.230455	-1.79712	ENSG00000130731	chr16
Oligo_Astro	TRIM56	-0.429265	0.102425	0.285305	-1.63766	ENSG00000169871	chr7
Oligo_Astro	ADORA1	0.347135	0.0818302	0.246767	1.74537	ENSG00000163485	chr1
Oligo_Astro	CRBN	0.265833	0.0686383	0.22131	1.82663	ENSG00000113851	chr3
Oligo_Astro	RELL2	-0.389373	0.0960322	0.272833	-1.66906	ENSG00000164620	chr5
Oligo_Astro	ARVCF	-0.407585	0.108244	0.294294	-1.61041	ENSG00000099889	chr22
Oligo_Astro	TXNIP	-0.387751	0.0752866	0.234456	-1.78422	ENSG00000265972	chr1
Oligo_Astro	CDR2L	-0.431543	0.110156	0.296994	-1.60171	ENSG00000109089	chr17
Oligo_Astro	CACNB3	-0.434769	0.10882	0.295103	-1.60777	ENSG00000167535	chr12
Oligo_Astro	CADPS	0.251498	0.0574671	0.197977	1.90625	ENSG00000163618	chr3
Oligo_Astro	RHOF	0.419867	0.119082	0.311114	1.56261	ENSG00000139725	chr12
Oligo_Astro	RPS6KA5	0.343222	0.0904394	0.262152	1.69795	ENSG00000100784	chr14
Oligo_Astro	PRKDC	0.287144	0.0781113	0.239815	1.76712	ENSG00000253729	chr8
Oligo_Astro	MAFG	-0.311162	0.0771195	0.238106	-1.77307	ENSG00000197063	chr17
Oligo_Astro	PSD	0.298016	0.075333	0.234456	1.78393	ENSG00000059915	chr10
Oligo_Astro	MMP24OS	-0.232568	0.0640938	0.212646	-1.85762	ENSG00000126005	chr20
Oligo_Astro	SEMA6D	0.30636	0.0909713	0.262946	1.69514	ENSG00000137872	chr15
Oligo_Astro	TAF10	0.231995	0.0666392	0.217259	1.84005	ENSG00000166337	chr11
Oligo_Astro	EEF1A1	-0.171637	0.0215528	0.107251	-2.30942	ENSG00000156508	chr6
Oligo_Astro	HLA-DRB5	-0.878145	0.195268	0.42266	-1.2979	ENSG00000198502	chr6
Oligo_Astro	TRAPPC8	0.399459	0.109719	0.296723	1.60368	ENSG00000153339	chr18
Oligo_Astro	CD59	-0.165841	0.0434494	0.166271	-2.02699	ENSG00000085063	chr11
Oligo_Astro	FBXL19	0.395363	0.11524	0.305474	1.57914	ENSG00000099364	chr16
Oligo_Astro	KLHL13	-0.417836	0.103367	0.286581	-1.63316	ENSG00000003096	chrX
Oligo_Astro	CLMN	0.40771	0.106053	0.290691	1.62053	ENSG00000165959	chr14
Oligo_Astro	B4GALNT4	0.300221	0.0761778	0.235949	1.77877	ENSG00000182272	chr11
Oligo_Astro	CTXN2	0.409991	0.111632	0.299411	1.59507	ENSG00000233932	chr15
Oligo_Astro	ELN	-0.501374	0.133066	0.333422	-1.50575	ENSG00000049540	chr7
Oligo_Astro	DCUN1D1	-0.344938	0.0902737	0.261951	-1.69883	ENSG00000043093	chr3
Oligo_Astro	CXCL12	-0.532284	0.127532	0.324138	-1.52767	ENSG00000107562	chr10
Oligo_Astro	RPLP1	-0.226478	0.027681	0.125768	-2.21234	ENSG00000137818	chr15
Oligo_Astro	PCNX2	0.40329	0.104936	0.289257	1.62575	ENSG00000135749	chr1
Oligo_Astro	SPOCK2	0.206011	0.0430018	0.1651	2.03136	ENSG00000107742	chr10
Oligo_Astro	MFSD4A	0.425391	0.105128	0.289493	1.62485	ENSG00000174514	chr1
Oligo_Astro	STARD10	0.353994	0.0933631	0.267582	1.68267	ENSG00000214530	chr11
Oligo_Astro	GPR137	0.328491	0.09129	0.263539	1.69346	ENSG00000173264	chr11
Oligo_Astro	MTRF1L	0.335951	0.0908776	0.262768	1.69563	ENSG00000112031	chr6
Oligo_Astro	RAB3IP	0.32467	0.0839272	0.250216	1.73346	ENSG00000127328	chr12
Oligo_Astro	LGI4	-0.33256	0.0830847	0.248614	-1.73822	ENSG00000153902	chr19
Oligo_Astro	STX16	-0.325059	0.0804466	0.244034	-1.75337	ENSG00000124222	chr20
Oligo_Astro	POLK	0.389226	0.108831	0.295103	1.60772	ENSG00000122008	chr5
Oligo_Astro	WDR45	-0.356038	0.10047	0.281226	-1.64709	ENSG00000196998	chrX
Oligo_Astro	DDX17	-0.221917	0.0514795	0.185422	-1.9544	ENSG00000100201	chr22
Oligo_Astro	NR2F2	0.365483	0.0819335	0.246982	1.74478	ENSG00000185551	chr15
Oligo_Astro	AP4B1	0.401977	0.118365	0.309923	1.56566	ENSG00000134262	chr1
Oligo_Astro	MAPK14	-0.399804	0.116787	0.307831	-1.57243	ENSG00000112062	chr6
Oligo_Astro	BEST1	0.478179	0.123087	0.317811	1.54581	ENSG00000167995	chr11
Oligo_Astro	ETV1	-0.427058	0.112565	0.301222	-1.59091	ENSG00000006468	chr7
Oligo_Astro	EPB41L5	-0.401405	0.111514	0.299411	-1.5956	ENSG00000115109	chr2
Oligo_Astro	TRAP1	-0.314746	0.0803961	0.244034	-1.75366	ENSG00000126602	chr16
Oligo_Astro	UBASH3B	-0.411017	0.12228	0.316515	-1.54916	ENSG00000154127	chr11
Oligo_Astro	HENMT1	0.366089	0.110565	0.297529	1.59986	ENSG00000162639	chr1
Oligo_Astro	MTURN	0.269544	0.0372583	0.151533	2.09198	ENSG00000180354	chr7
Oligo_Astro	PNMA8B	0.244438	0.0564477	0.195191	1.91414	ENSG00000204851	chr19
Oligo_Astro	TSC22D3	0.26114	0.0660559	0.216593	1.84403	ENSG00000157514	chrX
Oligo_Astro	RELN	-0.554262	0.12338	0.318448	-1.54474	ENSG00000189056	chr7
Oligo_Astro	JMJD4	-0.404068	0.121675	0.315649	-1.55169	ENSG00000081692	chr1
Oligo_Astro	KCNK1	0.370882	0.0978497	0.276168	1.65997	ENSG00000135750	chr1
Oligo_Astro	WIPF2	-0.275088	0.0766562	0.237213	-1.77586	ENSG00000171475	chr17
Oligo_Astro	DNAJC21	-0.307387	0.0850583	0.25245	-1.72714	ENSG00000168724	chr5
Oligo_Astro	CACNB4	0.341808	0.0944334	0.269418	1.67718	ENSG00000182389	chr2
Oligo_Astro	PIN1	0.214188	0.0511814	0.184838	1.95692	ENSG00000127445	chr19
Oligo_Astro	NCBP2AS2	0.32231	0.0990139	0.278489	1.65421	ENSG00000270170	chr3
Oligo_Astro	EPHX2	-0.444753	0.116026	0.306693	-1.57572	ENSG00000120915	chr8
Oligo_Astro	ANKRD39	0.412064	0.114178	0.303643	1.58379	ENSG00000213337	chr2
Oligo_Astro	IMPDH1	0.435221	0.120909	0.314264	1.55489	ENSG00000106348	chr7
Oligo_Astro	CMTM4	-0.283159	0.0754205	0.234638	-1.7834	ENSG00000183723	chr16
Oligo_Astro	MEIS1	0.414238	0.123093	0.317811	1.54579	ENSG00000143995	chr2
Oligo_Astro	MRPL18	0.29748	0.0881951	0.258127	1.70995	ENSG00000112110	chr6
Oligo_Astro	SUCLG2	-0.445814	0.117676	0.308988	-1.56861	ENSG00000172340	chr3
Oligo_Astro	LRRC4B	0.257192	0.0659414	0.216593	1.84481	ENSG00000131409	chr19
Oligo_Astro	YIPF5	0.281732	0.0853094	0.252765	1.72574	ENSG00000145817	chr5
Oligo_Astro	GZF1	-0.370955	0.115316	0.305474	-1.57881	ENSG00000125812	chr20
Oligo_Astro	NPAS3	-0.349056	0.0880879	0.258089	-1.71052	ENSG00000151322	chr14
Oligo_Astro	RPAP2	0.361373	0.106816	0.292345	1.61699	ENSG00000122484	chr1
Oligo_Astro	CBL	-0.346564	0.110114	0.296994	-1.6019	ENSG00000110395	chr11
Oligo_Astro	CP	-0.56788	0.138035	0.340211	-1.48674	ENSG00000047457	chr3
Oligo_Astro	SORT1	0.226224	0.0557456	0.193932	1.91964	ENSG00000134243	chr1
Oligo_Astro	CNOT4	0.318268	0.106845	0.292345	1.61685	ENSG00000080802	chr7
Oligo_Astro	PSMB5	-0.221675	0.0619983	0.207791	-1.87253	ENSG00000100804	chr14
Oligo_Astro	YAP1	-0.445188	0.123804	0.318869	-1.54285	ENSG00000137693	chr11
Oligo_Astro	NPNT	-0.567866	0.14924	0.355274	-1.44552	ENSG00000168743	chr4
Oligo_Astro	KPNA1	-0.30164	0.0910485	0.263076	-1.69473	ENSG00000114030	chr3
Oligo_Astro	TMEM18	0.325871	0.100619	0.281449	1.64637	ENSG00000151353	chr2
Oligo_Astro	LUC7L	-0.344639	0.101185	0.282741	-1.64363	ENSG00000007392	chr16
Oligo_Astro	MVD	-0.324593	0.0840908	0.250415	-1.73254	ENSG00000167508	chr16
Oligo_Astro	ATRNL1	-0.361898	0.107541	0.29346	-1.61364	ENSG00000107518	chr10
Oligo_Astro	KMT2C	-0.282441	0.0802254	0.244001	-1.75466	ENSG00000055609	chr7
Oligo_Astro	RPL32	-0.215398	0.0319636	0.138288	-2.15423	ENSG00000144713	chr3
Oligo_Astro	ASB13	-0.426757	0.12493	0.320726	-1.53823	ENSG00000196372	chr10
Oligo_Astro	AC007952.4	0.544	0.14764	0.352451	1.45125	ENSG00000262202	chr17
Oligo_Astro	CFAP20	0.309904	0.0911443	0.263259	1.69423	ENSG00000070761	chr16
Oligo_Astro	SOX2	-0.330946	0.0627272	0.20954	-1.86746	ENSG00000181449	chr3
Oligo_Astro	DPP9	-0.383335	0.117376	0.308704	-1.5699	ENSG00000142002	chr19
Oligo_Astro	PPP1CB	-0.197455	0.0546183	0.191894	-1.92861	ENSG00000213639	chr2
Oligo_Astro	POLR2J	-0.278881	0.0755514	0.234777	-1.78259	ENSG00000005075	chr7
Oligo_Astro	AC245060.5	0.466745	0.105243	0.289613	1.62442	ENSG00000274422	chr22
Oligo_Astro	TIMM10	0.359298	0.097132	0.275002	1.66354	ENSG00000134809	chr11
Oligo_Astro	NUP62	-0.361902	0.114353	0.303711	-1.58302	ENSG00000213024	chr19
Oligo_Astro	ZFYVE1	0.386257	0.127442	0.324138	1.52803	ENSG00000165861	chr14
Oligo_Astro	SLC6A1	0.268797	0.0612771	0.206222	1.87775	ENSG00000157103	chr3
Oligo_Astro	MARF1	0.259501	0.078775	0.241117	1.76318	ENSG00000166783	chr16
Oligo_Astro	PPP1CA	-0.299251	0.0863968	0.254669	-1.71974	ENSG00000172531	chr11
Oligo_Astro	TLE3	-0.40765	0.117427	0.308704	-1.56968	ENSG00000140332	chr15
Oligo_Astro	PNPLA4	-0.390487	0.118045	0.309483	-1.56703	ENSG00000006757	chrX
Oligo_Astro	RPUSD3	0.376499	0.124293	0.319788	1.54084	ENSG00000156990	chr3
Oligo_Astro	CNOT8	-0.368392	0.114137	0.303632	-1.58397	ENSG00000155508	chr5
Oligo_Astro	NEU1	0.356667	0.121605	0.315649	1.55198	ENSG00000204386	chr6
Oligo_Astro	B3GALNT1	0.282246	0.0857378	0.253666	1.72337	ENSG00000169255	chr3
Oligo_Astro	ODR4	-0.397479	0.113629	0.302974	-1.58621	ENSG00000157181	chr1
Oligo_Astro	ASCC3	0.360204	0.121871	0.315957	1.55087	ENSG00000112249	chr6
Oligo_Astro	KIAA0319L	0.26521	0.0852291	0.252619	1.72619	ENSG00000142687	chr1
Oligo_Astro	SYT11	0.203863	0.0431129	0.165279	2.03027	ENSG00000132718	chr1
Oligo_Astro	SEMA4F	-0.381982	0.13577	0.337397	-1.4953	ENSG00000135622	chr2
Oligo_Astro	FBXO28	0.322879	0.105356	0.289828	1.62378	ENSG00000143756	chr1
Oligo_Astro	PFN2	-0.195352	0.0531519	0.188941	-1.9405	ENSG00000070087	chr3
Oligo_Astro	GPN1	0.356113	0.112473	0.30109	1.59132	ENSG00000198522	chr2
Oligo_Astro	KCNK9	0.404341	0.121664	0.315649	1.55173	ENSG00000169427	chr8
Oligo_Astro	NAA10	-0.316997	0.0920177	0.264692	-1.68965	ENSG00000102030	chrX
Oligo_Astro	RAB5A	-0.236957	0.071676	0.227151	-1.80685	ENSG00000144566	chr3
Oligo_Astro	UQCRFS1	0.233964	0.0612205	0.206117	1.87817	ENSG00000169021	chr19
Oligo_Astro	TMEM67	-0.558871	0.147181	0.352016	-1.45294	ENSG00000164953	chr8
Oligo_Astro	CERS1	0.299094	0.0814016	0.245978	1.74784	ENSG00000223802	chr19
Oligo_Astro	XPR1	0.322991	0.101709	0.283624	1.64109	ENSG00000143324	chr1
Oligo_Astro	RCAN1	-0.256957	0.076189	0.235949	-1.7787	ENSG00000159200	chr21
Oligo_Astro	RBFOX2	0.258554	0.0741268	0.232087	1.79139	ENSG00000100320	chr22
Oligo_Astro	TARS	0.339909	0.104311	0.288171	1.62869	ENSG00000113407	chr5
Oligo_Astro	ETS2	-0.328129	0.103698	0.287106	-1.63159	ENSG00000157557	chr21
Oligo_Astro	TAFA2	0.402096	0.13395	0.334505	1.50232	ENSG00000198673	chr12
Oligo_Astro	RAD50	0.289226	0.0803751	0.244034	1.75378	ENSG00000113522	chr5
Oligo_Astro	PDE6D	-0.350722	0.113395	0.302617	-1.58724	ENSG00000156973	chr2
Oligo_Astro	AL365361.1	0.408105	0.111577	0.299411	1.59532	ENSG00000259834	chr1
Oligo_Astro	VPS26A	0.282431	0.0868617	0.255692	1.71719	ENSG00000122958	chr10
Oligo_Astro	TENM2	-0.399423	0.106062	0.290691	-1.62048	ENSG00000145934	chr5
Oligo_Astro	NETO2	0.426653	0.144632	0.348269	1.46215	ENSG00000171208	chr16
Oligo_Astro	TPM4	-0.266357	0.0796592	0.242878	-1.75797	ENSG00000167460	chr19
Oligo_Astro	UBE2J2	0.318612	0.105706	0.290298	1.62215	ENSG00000160087	chr1
Oligo_Astro	PHACTR4	-0.405459	0.126143	0.322329	-1.53328	ENSG00000204138	chr1
Oligo_Astro	SMIM10L2A	0.306279	0.0865044	0.254824	1.71915	ENSG00000178947	chrX
Oligo_Astro	SRGAP2C	0.348523	0.104422	0.288327	1.62817	ENSG00000171943	chr1
Oligo_Astro	SIPA1L1	-0.353641	0.110014	0.296994	-1.60235	ENSG00000197555	chr14
Oligo_Astro	AP3M1	0.349925	0.115279	0.305474	1.57897	ENSG00000185009	chr10
Oligo_Astro	AC009063.2	0.461784	0.141466	0.344205	1.47381	ENSG00000260788	chr16
Oligo_Astro	FGF13	0.314819	0.0742019	0.232087	1.79092	ENSG00000129682	chrX
Oligo_Astro	TH	0.596827	0.0780525	0.239815	1.76824	ENSG00000180176	chr11
Oligo_Astro	RBM22	0.305596	0.0998584	0.279876	1.65007	ENSG00000086589	chr5
Oligo_Astro	GATM	-0.2787	0.0644189	0.213304	-1.85534	ENSG00000171766	chr15
Oligo_Astro	ARF4	-0.252721	0.0804057	0.244034	-1.75361	ENSG00000168374	chr3
Oligo_Astro	NAA35	-0.355158	0.112915	0.30176	-1.58936	ENSG00000135040	chr9
Oligo_Astro	ENPP6	0.532217	0.157591	0.368376	1.41636	ENSG00000164303	chr4
Oligo_Astro	PSMD4	0.217134	0.0691227	0.222055	1.82343	ENSG00000159352	chr1
Oligo_Astro	SCUBE1	-0.636727	0.19202	0.418154	-1.30725	ENSG00000159307	chr22
Oligo_Astro	SYT14	-0.371376	0.126632	0.323019	-1.5313	ENSG00000143469	chr1
Oligo_Astro	SDHC	-0.19521	0.0670522	0.217659	-1.83725	ENSG00000143252	chr1
Oligo_Astro	CCDC91	0.264528	0.074839	0.233721	1.78697	ENSG00000123106	chr12
Oligo_Astro	NOC2L	0.305276	0.0971822	0.275002	1.66329	ENSG00000188976	chr1
Oligo_Astro	ENG	-0.378635	0.112817	0.301698	-1.58979	ENSG00000106991	chr9
Oligo_Astro	TYRO3	0.343813	0.0904994	0.262223	1.69763	ENSG00000092445	chr15
Oligo_Astro	SSBP2	0.265345	0.0871953	0.256118	1.71537	ENSG00000145687	chr5
Oligo_Astro	ZNF512	-0.326726	0.107258	0.293179	-1.61494	ENSG00000243943	chr2
Oligo_Astro	RNF149	-0.34696	0.1101	0.296994	-1.60196	ENSG00000163162	chr2
Oligo_Astro	CAPG	-0.451667	0.135953	0.337441	-1.4946	ENSG00000042493	chr2
Oligo_Astro	LZTS2	0.311727	0.104687	0.288863	1.62692	ENSG00000107816	chr10
Oligo_Astro	C9orf116	-0.49879	0.136653	0.338639	-1.49193	ENSG00000160345	chr9
Oligo_Astro	MAL	0.274874	0.0711826	0.226019	1.81002	ENSG00000172005	chr2
Oligo_Astro	CMTR1	0.378132	0.126038	0.322251	1.53371	ENSG00000137200	chr6
Oligo_Astro	NICN1	0.364471	0.126728	0.323103	1.53091	ENSG00000145029	chr3
Oligo_Astro	REPS1	-0.335299	0.121515	0.315536	-1.55235	ENSG00000135597	chr6
Oligo_Astro	BAIAP2-DT	0.392128	0.133991	0.334505	1.50216	ENSG00000226137	chr17
Oligo_Astro	C9orf78	-0.231054	0.075703	0.235069	-1.78167	ENSG00000136819	chr9
Oligo_Astro	IDH3B	0.25903	0.0851287	0.252505	1.72674	ENSG00000101365	chr20
Oligo_Astro	TSPAN3	-0.189127	0.0457393	0.172602	-2.0052	ENSG00000140391	chr15
Oligo_Astro	LSM12	0.328186	0.116743	0.307831	1.57262	ENSG00000161654	chr17
Oligo_Astro	LRRC75A	0.44115	0.156739	0.367121	1.41928	ENSG00000181350	chr17
Oligo_Astro	AC100810.1	0.334737	0.111949	0.300163	1.59366	ENSG00000253982	chr8
Oligo_Astro	GTF2B	-0.340529	0.127479	0.324138	-1.52788	ENSG00000137947	chr1
Oligo_Astro	IDH3A	0.245535	0.078623	0.240804	1.76408	ENSG00000166411	chr15
Oligo_Astro	CLGN	0.394976	0.1335	0.334099	1.50406	ENSG00000153132	chr4
Oligo_Astro	LINC02609	-0.340365	0.119277	0.311511	-1.56178	ENSG00000233593	chr1
Oligo_Astro	POLL	-0.407933	0.151535	0.358955	-1.43738	ENSG00000166169	chr10
Oligo_Astro	TBC1D9	0.303842	0.0939343	0.268464	1.67974	ENSG00000109436	chr4
Oligo_Astro	DUSP22	0.34457	0.112614	0.301253	1.5907	ENSG00000112679	chr6
Oligo_Astro	AKAP10	0.350564	0.126208	0.322383	1.53302	ENSG00000108599	chr17
Oligo_Astro	AKAP8L	-0.308769	0.101382	0.283001	-1.64267	ENSG00000011243	chr19
Oligo_Astro	MAPKAP1	-0.314368	0.107136	0.293042	-1.6155	ENSG00000119487	chr9
Oligo_Astro	MARK2	0.328153	0.117125	0.308343	1.57098	ENSG00000072518	chr11
Oligo_Astro	FSTL5	0.354627	0.0986139	0.277844	1.65618	ENSG00000168843	chr4
Oligo_Astro	TMEM8B	0.299936	0.102885	0.285826	1.63546	ENSG00000137103	chr9
Oligo_Astro	RALA	0.279796	0.0950975	0.270807	1.67379	ENSG00000006451	chr7
Oligo_Astro	TMEM190	-0.831177	0.206969	0.436934	-1.26469	ENSG00000160472	chr19
Oligo_Astro	C1orf194	-0.892434	0.176609	0.395914	-1.35451	ENSG00000179902	chr1
Oligo_Astro	COMMD10	-0.416718	0.149039	0.355105	-1.44624	ENSG00000145781	chr5
Oligo_Astro	FBXO3	0.272876	0.0917578	0.264375	1.69101	ENSG00000110429	chr11
Oligo_Astro	MRPS27	0.330263	0.11575	0.306424	1.57692	ENSG00000113048	chr5
Oligo_Astro	HMOX2	0.246572	0.0848878	0.25225	1.72808	ENSG00000103415	chr16
Oligo_Astro	CIB1	-0.313171	0.0961636	0.273111	-1.6684	ENSG00000185043	chr15
Oligo_Astro	UBE2H	0.244645	0.085997	0.253972	1.72194	ENSG00000186591	chr7
Oligo_Astro	NOL4L	0.372893	0.129511	0.327623	1.51975	ENSG00000197183	chr20
Oligo_Astro	SLC2A6	-0.334282	0.120596	0.31365	-1.55621	ENSG00000160326	chr9
Oligo_Astro	SORD	-0.331436	0.126546	0.323019	-1.53165	ENSG00000140263	chr15
Oligo_Astro	PAICS	-0.258664	0.0869643	0.255809	-1.71663	ENSG00000128050	chr4
Oligo_Astro	PDIA3	-0.214215	0.0712124	0.226019	-1.80982	ENSG00000167004	chr15
Oligo_Astro	HMGCR	0.267347	0.0882654	0.258145	1.70957	ENSG00000113161	chr5
Oligo_Astro	ASTN2	-0.313981	0.108103	0.294109	-1.61105	ENSG00000148219	chr9
Oligo_Astro	COPS3	0.270452	0.100443	0.281226	1.64722	ENSG00000141030	chr17
Oligo_Astro	NME5	0.380051	0.138631	0.340971	1.48442	ENSG00000112981	chr5
Oligo_Astro	PTBP1	-0.365437	0.126148	0.322329	-1.53326	ENSG00000011304	chr19
Oligo_Astro	ATL3	-0.360212	0.117421	0.308704	-1.56971	ENSG00000184743	chr11
Oligo_Astro	CELF1	-0.291435	0.0884336	0.258535	-1.70866	ENSG00000149187	chr11
Oligo_Astro	SNX22	0.371381	0.128878	0.32634	1.52227	ENSG00000157734	chr15
Oligo_Astro	USB1	0.328337	0.12479	0.32051	1.5388	ENSG00000103005	chr16
Oligo_Astro	MT-ATP8	0.286674	0.0234512	0.113025	2.27783	ENSG00000228253	chrMT
Oligo_Astro	EMC7	0.293017	0.0890559	0.259805	1.70531	ENSG00000134153	chr15
Oligo_Astro	KLHL9	-0.284265	0.103667	0.287106	-1.63174	ENSG00000198642	chr9
Oligo_Astro	CPEB1	0.282725	0.0913168	0.263539	1.69332	ENSG00000214575	chr15
Oligo_Astro	EMB	0.447071	0.158239	0.369467	1.41415	ENSG00000170571	chr5
Oligo_Astro	FRMPD4	0.450499	0.152797	0.361	1.43295	ENSG00000169933	chrX
Oligo_Astro	ASCC1	-0.344943	0.132363	0.332374	-1.5085	ENSG00000138303	chr10
Oligo_Astro	ERBIN	-0.245747	0.0707389	0.225056	-1.81288	ENSG00000112851	chr5
Oligo_Astro	GSTT2B	-0.689032	0.145944	0.350291	-1.45783	ENSG00000133433	chr22
Oligo_Astro	GMCL1	0.369519	0.135191	0.336676	1.49753	ENSG00000087338	chr2
Oligo_Astro	GPAT4	0.312016	0.102629	0.285602	1.63668	ENSG00000158669	chr8
Oligo_Astro	HCFC1R1	0.207706	0.0661727	0.216593	1.84323	ENSG00000103145	chr16
Oligo_Astro	TUFM	-0.211429	0.0677526	0.219408	-1.83254	ENSG00000178952	chr16
Oligo_Astro	SLC6A15	0.311387	0.0977629	0.276019	1.6604	ENSG00000072041	chr12
Oligo_Astro	SNHG7	-0.369111	0.12012	0.312886	-1.55821	ENSG00000233016	chr9
Oligo_Astro	ENO1	-0.185139	0.0436826	0.167006	-2.02473	ENSG00000074800	chr1
Oligo_Astro	MXRA7	0.196868	0.0617574	0.207538	1.87427	ENSG00000182534	chr17
Oligo_Astro	TTC9	0.345041	0.121292	0.315159	1.55328	ENSG00000133985	chr14
Oligo_Astro	CCDC189	0.397684	0.135252	0.336715	1.49729	ENSG00000196118	chr16
Oligo_Astro	PEA15	0.147828	0.0371034	0.151319	2.09291	ENSG00000162734	chr1
Oligo_Astro	NBPF20	0.433946	0.146444	0.351077	1.45556	ENSG00000162825	chr1
Oligo_Astro	NAT10	0.379103	0.14037	0.343024	1.47789	ENSG00000135372	chr11
Oligo_Astro	SEC24B	0.367707	0.12592	0.322239	1.53419	ENSG00000138802	chr4
Oligo_Astro	UPP1	-0.351944	0.132048	0.331759	-1.50973	ENSG00000183696	chr7
Oligo_Astro	IMPA1	0.308694	0.111592	0.299411	1.59525	ENSG00000133731	chr8
Oligo_Astro	PRKAR2A	-0.287284	0.0967317	0.274342	-1.66555	ENSG00000114302	chr3
Oligo_Astro	RNF139	0.328268	0.122968	0.317719	1.54631	ENSG00000170881	chr8
Oligo_Astro	MT1E	-0.365793	0.051138	0.184838	-1.95826	ENSG00000169715	chr16
Oligo_Astro	KAT5	0.347521	0.130125	0.328704	1.51731	ENSG00000172977	chr11
Oligo_Astro	PELP1	0.27791	0.0995683	0.279521	1.65149	ENSG00000141456	chr17
Oligo_Astro	EXOC3	-0.271611	0.102772	0.285695	-1.636	ENSG00000180104	chr5
Oligo_Astro	CHD9	-0.270407	0.0919601	0.264678	-1.68995	ENSG00000177200	chr16
Oligo_Astro	NEIL2	0.274832	0.0966658	0.274251	1.66588	ENSG00000154328	chr8
Oligo_Astro	C12orf65	-0.39577	0.141366	0.344205	-1.47418	ENSG00000130921	chr12
Oligo_Astro	RBM4B	-0.385241	0.142981	0.346754	-1.4682	ENSG00000173914	chr11
Oligo_Astro	AGPAT1	-0.243567	0.0846028	0.251586	-1.72967	ENSG00000204310	chr6
Oligo_Astro	FYB1	0.430688	0.144883	0.348534	1.46123	ENSG00000082074	chr5
Oligo_Astro	PARD3	-0.350378	0.124785	0.32051	-1.53882	ENSG00000148498	chr10
Oligo_Astro	TMEM170B	-0.307501	0.118819	0.310712	-1.56373	ENSG00000205269	chr6
Oligo_Astro	THOC2	0.329209	0.0934254	0.267597	1.68235	ENSG00000125676	chrX
Oligo_Astro	DCAF13	-0.377509	0.143208	0.34696	-1.46736	ENSG00000164934	chr8
Oligo_Astro	RAB11FIP5	0.288248	0.10719	0.293091	1.61526	ENSG00000135631	chr2
Oligo_Astro	PPIL1	-0.35078	0.121821	0.315927	-1.55108	ENSG00000137168	chr6
Oligo_Astro	RPF2	0.331489	0.125936	0.322239	1.53413	ENSG00000197498	chr6
Oligo_Astro	MPDZ	-0.274701	0.0924241	0.265638	-1.68754	ENSG00000107186	chr9
Oligo_Astro	ATP9A	0.202038	0.0587368	0.200824	1.89658	ENSG00000054793	chr20
Oligo_Astro	TUBGCP4	-0.369517	0.143308	0.347031	-1.467	ENSG00000137822	chr15
Oligo_Astro	ABHD16A	0.27774	0.1075	0.293454	1.61382	ENSG00000204427	chr6
Oligo_Astro	NES	-0.389777	0.135032	0.336457	-1.49814	ENSG00000132688	chr1
Oligo_Astro	RAD51C	0.352951	0.14075	0.343591	1.47647	ENSG00000108384	chr17
Oligo_Astro	SLC12A6	0.329071	0.117949	0.309331	1.56744	ENSG00000140199	chr15
Oligo_Astro	ZNF704	-0.334768	0.119951	0.312745	-1.55893	ENSG00000164684	chr8
Oligo_Astro	WWP2	0.313984	0.120263	0.312984	1.55761	ENSG00000198373	chr16
Oligo_Astro	SYNJ2BP	-0.306271	0.116417	0.307391	-1.57403	ENSG00000213463	chr14
Oligo_Astro	WIPF1	0.343742	0.108387	0.294586	1.60975	ENSG00000115935	chr2
Oligo_Astro	MED15	0.30135	0.119708	0.312382	1.55995	ENSG00000099917	chr22
Oligo_Astro	BRSK2	0.292677	0.119087	0.311114	1.56259	ENSG00000174672	chr11
Oligo_Astro	APH1A	0.322359	0.109713	0.296723	1.60371	ENSG00000117362	chr1
Oligo_Astro	TOX4	-0.301661	0.101866	0.283963	-1.64034	ENSG00000092203	chr14
Oligo_Astro	RNF220	0.235565	0.078	0.239815	1.76779	ENSG00000187147	chr1
Oligo_Astro	PIGZ	0.408559	0.139205	0.341334	1.48226	ENSG00000119227	chr3
Oligo_Astro	SLC7A1	0.305434	0.103205	0.286227	1.63394	ENSG00000139514	chr13
Oligo_Astro	BOD1L1	0.277488	0.0759412	0.235449	1.78021	ENSG00000038219	chr4
Oligo_Astro	ITPKB	-0.26213	0.0720161	0.227874	-1.80468	ENSG00000143772	chr1
Oligo_Astro	PHKA1	-0.370225	0.156354	0.366658	-1.42061	ENSG00000067177	chrX
Oligo_Astro	FABP3	0.326124	0.0959543	0.272802	1.66946	ENSG00000121769	chr1
Oligo_Astro	ARHGEF40	0.384531	0.143429	0.347143	1.46655	ENSG00000165801	chr14
Oligo_Astro	RPL3	-0.177759	0.0431294	0.165279	-2.03011	ENSG00000100316	chr22
Oligo_Astro	SP3	-0.332569	0.134701	0.335764	-1.49941	ENSG00000172845	chr2
Oligo_Astro	PHF20L1	0.323719	0.111603	0.299411	1.5952	ENSG00000129292	chr8
Oligo_Astro	SYNPO	-0.359028	0.130524	0.329401	-1.51573	ENSG00000171992	chr5
Oligo_Astro	DAO	-0.411543	0.130513	0.329401	-1.51577	ENSG00000110887	chr12
Oligo_Astro	TBC1D10B	-0.314577	0.109243	0.296024	-1.60585	ENSG00000169221	chr16
Oligo_Astro	CNNM1	-0.414934	0.162023	0.37507	-1.40137	ENSG00000119946	chr10
Oligo_Astro	STAG2	-0.297083	0.10082	0.281818	-1.64539	ENSG00000101972	chrX
Oligo_Astro	SCAF11	-0.257229	0.0913866	0.263585	-1.69296	ENSG00000139218	chr12
Oligo_Astro	RBMX2	-0.38301	0.146073	0.350498	-1.4569	ENSG00000134597	chrX
Oligo_Astro	MGRN1	0.302844	0.120173	0.312886	1.55799	ENSG00000102858	chr16
Oligo_Astro	SOX2-OT	0.283261	0.0593411	0.202127	1.89233	ENSG00000242808	chr3
Oligo_Astro	CCNC	-0.336727	0.133314	0.333839	-1.50479	ENSG00000112237	chr6
Oligo_Astro	ABLIM2	0.327113	0.13202	0.331759	1.50984	ENSG00000163995	chr4
Oligo_Astro	SMAD9	0.376409	0.136452	0.338267	1.49269	ENSG00000120693	chr13
Oligo_Astro	KAT14	0.33171	0.137477	0.339635	1.48879	ENSG00000149474	chr20
Oligo_Astro	TMEM9B	-0.243402	0.0927394	0.266356	-1.6859	ENSG00000175348	chr11
Oligo_Astro	POLR1D	-0.293844	0.116043	0.306693	-1.57565	ENSG00000186184	chr13
Oligo_Astro	CASKIN2	-0.355849	0.133735	0.334277	-1.50315	ENSG00000177303	chr17
Oligo_Astro	WDR43	-0.359557	0.13776	0.339959	-1.48771	ENSG00000163811	chr2
Oligo_Astro	UBN2	-0.37089	0.145873	0.350291	-1.45763	ENSG00000157741	chr7
Oligo_Astro	SLC31A1	-0.375122	0.141612	0.344355	-1.47326	ENSG00000136868	chr9
Oligo_Astro	PALLD	-0.397863	0.137925	0.340158	-1.48709	ENSG00000129116	chr4
Oligo_Astro	LRRCC1	-0.364745	0.130532	0.329401	-1.5157	ENSG00000133739	chr8
Oligo_Astro	EDIL3	0.255521	0.0591296	0.201659	1.89363	ENSG00000164176	chr5
Oligo_Astro	COA4	0.321447	0.127204	0.324114	1.52899	ENSG00000181924	chr11
Oligo_Astro	CD27-AS1	0.311572	0.11384	0.303139	1.58528	ENSG00000215039	chr12
Oligo_Astro	OGFR	-0.347592	0.146534	0.351143	-1.45523	ENSG00000060491	chr20
Oligo_Astro	AL033523.1	0.544794	0.217355	0.449547	1.2359	ENSG00000228793	chr6
Oligo_Astro	SMARCC2	-0.292626	0.0996549	0.279521	-1.65107	ENSG00000139613	chr12
Oligo_Astro	DENND6B	-0.347377	0.135061	0.336457	-1.49802	ENSG00000205593	chr22
Oligo_Astro	WDR60	-0.326048	0.115978	0.306693	-1.57593	ENSG00000126870	chr7
Oligo_Astro	PPP1R11	-0.295779	0.110458	0.297339	-1.60034	ENSG00000204619	chr6
Oligo_Astro	COX7A2L	0.200322	0.0735833	0.231217	1.79478	ENSG00000115944	chr2
Oligo_Astro	HLA-DMA	-0.409744	0.181786	0.404074	-1.33803	ENSG00000204257	chr6
Oligo_Astro	GABRB1	-0.440645	0.144692	0.348313	-1.46192	ENSG00000163288	chr4
Oligo_Astro	MARK1	0.313126	0.127406	0.324138	1.52817	ENSG00000116141	chr1
Oligo_Astro	NEFH	0.424719	0.0584671	0.200406	1.89954	ENSG00000100285	chr22
Oligo_Astro	DDX24	0.16258	0.057573	0.198175	1.90544	ENSG00000089737	chr14
Oligo_Astro	KANK1	-0.34747	0.138241	0.340359	-1.48589	ENSG00000107104	chr9
Oligo_Astro	PPCS	-0.273439	0.104992	0.289313	-1.62549	ENSG00000127125	chr1
Oligo_Astro	DVL1	0.293491	0.106268	0.29106	1.61952	ENSG00000107404	chr1
Oligo_Astro	GALNT2	0.313182	0.128318	0.325628	1.52451	ENSG00000143641	chr1
Oligo_Astro	PARVB	0.300927	0.114137	0.303632	1.58397	ENSG00000188677	chr22
Oligo_Astro	GABPB2	0.426065	0.166809	0.382071	1.38552	ENSG00000143458	chr1
Oligo_Astro	EEF1E1	0.27703	0.104621	0.288778	1.62723	ENSG00000124802	chr6
Oligo_Astro	ALDH18A1	-0.345557	0.15442	0.363768	-1.42729	ENSG00000059573	chr10
Oligo_Astro	HMGN4	0.315089	0.135916	0.337441	1.49474	ENSG00000182952	chr6
Oligo_Astro	SMDT1	-0.241128	0.0828757	0.248262	-1.7394	ENSG00000183172	chr22
Oligo_Astro	TFAP2B	0.537821	0.159693	0.371584	1.40947	ENSG00000008196	chr6
Oligo_Astro	ACBD6	-0.355991	0.153109	0.361317	-1.43186	ENSG00000230124	chr1
Oligo_Astro	HS6ST2	0.36003	0.144504	0.348066	1.46261	ENSG00000171004	chrX
Oligo_Astro	GRM3	0.320558	0.0929513	0.266683	1.6848	ENSG00000198822	chr7
Oligo_Astro	MRPL21	0.313672	0.110373	0.297339	1.60073	ENSG00000197345	chr11
Oligo_Astro	VCAN	0.334002	0.103595	0.287018	1.63208	ENSG00000038427	chr5
Oligo_Astro	PLPPR4	0.334106	0.138257	0.340359	1.48583	ENSG00000117600	chr1
Oligo_Astro	ADARB1	-0.344472	0.131346	0.330944	-1.51248	ENSG00000197381	chr21
Oligo_Astro	F13A1	-0.673933	0.219309	0.452139	-1.2309	ENSG00000124491	chr6
Oligo_Astro	TXNDC16	0.374959	0.166919	0.382071	1.38516	ENSG00000087301	chr14
Oligo_Astro	SURF6	0.299514	0.125025	0.320773	1.53784	ENSG00000148296	chr9
Oligo_Astro	C12orf73	0.347331	0.141544	0.344292	1.47352	ENSG00000204954	chr12
Oligo_Astro	CERS6	-0.312262	0.113004	0.301831	-1.58897	ENSG00000172292	chr2
Oligo_Astro	ERBB4	0.358111	0.136791	0.338797	1.4914	ENSG00000178568	chr2
Oligo_Astro	TNPO2	0.265395	0.0877428	0.257263	1.71239	ENSG00000105576	chr19
Oligo_Astro	ALKBH6	-0.338345	0.131196	0.330667	-1.51308	ENSG00000239382	chr19
Oligo_Astro	COX15	0.307619	0.151059	0.358243	1.43906	ENSG00000014919	chr10
Oligo_Astro	IER2	-0.441394	0.143218	0.34696	-1.46734	ENSG00000160888	chr19
Oligo_Astro	PIFO	-0.676967	0.177786	0.398332	-1.3508	ENSG00000173947	chr1
Oligo_Astro	PKP4	0.309391	0.0711228	0.225924	1.81069	ENSG00000144283	chr2
Oligo_Astro	ITGB8	-0.312251	0.0881397	0.258127	-1.71024	ENSG00000105855	chr7
Oligo_Astro	TMX1	-0.365356	0.139021	0.341261	-1.48295	ENSG00000139921	chr14
Oligo_Astro	FAM204A	0.320086	0.116077	0.306693	1.5755	ENSG00000165669	chr10
Oligo_Astro	PPFIA1	-0.293096	0.12214	0.316253	-1.54974	ENSG00000131626	chr11
Oligo_Astro	TSPOAP1	0.332479	0.143828	0.34759	1.46509	ENSG00000005379	chr17
Oligo_Astro	ANAPC15	0.328694	0.137561	0.339635	1.48847	ENSG00000110200	chr11
Oligo_Astro	PTDSS2	-0.320276	0.123728	0.318869	-1.54317	ENSG00000174915	chr11
Oligo_Astro	ASPA	0.383967	0.13927	0.341334	1.48201	ENSG00000108381	chr17
Oligo_Astro	MRPS24	0.261934	0.102765	0.285695	1.63603	ENSG00000062582	chr7
Oligo_Astro	OFD1	0.363014	0.139084	0.341261	1.48271	ENSG00000046651	chrX
Oligo_Astro	ELMOD1	0.270275	0.0931948	0.267228	1.68354	ENSG00000110675	chr11
Oligo_Astro	NELL1	0.432384	0.169902	0.386728	1.37546	ENSG00000165973	chr11
Oligo_Astro	FERMT2	-0.331125	0.129546	0.327623	-1.51961	ENSG00000073712	chr14
Oligo_Astro	UBR1	-0.3002	0.130812	0.330005	-1.51459	ENSG00000159459	chr15
Oligo_Astro	S100A6	-0.245353	0.0572961	0.197555	-1.90756	ENSG00000197956	chr1
Oligo_Astro	ZFP90	-0.278606	0.11859	0.310214	-1.5647	ENSG00000184939	chr16
Oligo_Astro	ARHGEF17	0.253278	0.104014	0.287591	1.6301	ENSG00000110237	chr11
Oligo_Astro	NEO1	-0.29233	0.116331	0.307263	-1.5744	ENSG00000067141	chr15
Oligo_Astro	SPAST	0.322404	0.132882	0.333063	1.50647	ENSG00000021574	chr2
Oligo_Astro	PRR12	0.359596	0.154192	0.363453	1.42809	ENSG00000126464	chr19
Oligo_Astro	NDUFB6	0.264525	0.080995	0.245242	1.75019	ENSG00000165264	chr9
Oligo_Astro	PDIA2	0.387916	0.164933	0.378908	1.39169	ENSG00000185615	chr16
Oligo_Astro	ATRAID	-0.293753	0.118999	0.311085	-1.56296	ENSG00000138085	chr2
Oligo_Astro	TAF7	0.238499	0.0905928	0.262317	1.69714	ENSG00000178913	chr5
Oligo_Astro	HDAC9	-0.369308	0.150833	0.357812	-1.43986	ENSG00000048052	chr7
Oligo_Astro	FAM193B	-0.389582	0.164274	0.378188	-1.39387	ENSG00000146067	chr5
Oligo_Astro	MOB3B	0.333988	0.131707	0.331546	1.51107	ENSG00000120162	chr9
Oligo_Astro	LYRM2	-0.28756	0.112875	0.301754	-1.58954	ENSG00000083099	chr6
Oligo_Astro	PPIL4	-0.351746	0.13368	0.334241	-1.50337	ENSG00000131013	chr6
Oligo_Astro	KRT18	0.438418	0.170473	0.387378	1.37361	ENSG00000111057	chr12
Oligo_Astro	FOXRED2	0.342332	0.14659	0.351143	1.45503	ENSG00000100350	chr22
Oligo_Astro	RNPEPL1	-0.377872	0.159247	0.371075	-1.41072	ENSG00000142327	chr2
Oligo_Astro	RIPOR2	-0.40271	0.157486	0.368236	-1.41672	ENSG00000111913	chr6
Oligo_Astro	SUCO	0.303556	0.132767	0.333063	1.50692	ENSG00000094975	chr1
Oligo_Astro	POLDIP2	-0.25404	0.112108	0.300391	-1.59295	ENSG00000004142	chr17
Oligo_Astro	PSMD9	-0.325656	0.144019	0.347673	-1.46439	ENSG00000110801	chr12
Oligo_Astro	CYBA	-0.368094	0.137988	0.340211	-1.48685	ENSG00000051523	chr16
Oligo_Astro	ILK	-0.271374	0.10942	0.296306	-1.60504	ENSG00000166333	chr11
Oligo_Astro	PFDN4	0.254456	0.0936625	0.267969	1.68113	ENSG00000101132	chr20
Oligo_Astro	CABIN1	-0.329213	0.140816	0.343649	-1.47623	ENSG00000099991	chr22
Oligo_Astro	KCNJ3	-0.318487	0.127481	0.324138	-1.52787	ENSG00000162989	chr2
Oligo_Astro	PRDX3	0.221142	0.0823315	0.247575	1.7425	ENSG00000165672	chr10
Oligo_Astro	BLOC1S6	0.24514	0.103498	0.286846	1.63254	ENSG00000104164	chr15
Oligo_Astro	SHISA6	-0.304914	0.117871	0.309226	-1.56777	ENSG00000188803	chr17
Oligo_Astro	TBCD	-0.290587	0.124329	0.319788	-1.54069	ENSG00000141556	chr17
Oligo_Astro	RRM2B	0.289552	0.120669	0.31374	1.5559	ENSG00000048392	chr8
Oligo_Astro	PES1	0.329297	0.153626	0.362433	1.43006	ENSG00000100029	chr22
Oligo_Astro	DDX52	0.341834	0.149807	0.356007	1.4435	ENSG00000278053	chr17
Oligo_Astro	TSPAN13	-0.282578	0.109856	0.296934	-1.60306	ENSG00000106537	chr7
Oligo_Astro	COX6C	0.243518	0.0481279	0.177944	1.98402	ENSG00000164919	chr8
Oligo_Astro	GRAMD2B	-0.34388	0.11998	0.312745	-1.55881	ENSG00000155324	chr5
Oligo_Astro	ARRB1	0.226521	0.0919015	0.26465	1.69026	ENSG00000137486	chr11
Oligo_Astro	DOCK4	-0.294904	0.126772	0.323113	-1.53074	ENSG00000128512	chr7
Oligo_Astro	ENPP4	0.276929	0.109526	0.296494	1.60456	ENSG00000001561	chr6
Oligo_Astro	TBK1	-0.357451	0.15527	0.365255	-1.42435	ENSG00000183735	chr12
Oligo_Astro	PSME3	0.265519	0.116937	0.308065	1.57179	ENSG00000131467	chr17
Oligo_Astro	DNMT3A	0.357018	0.1617	0.374732	1.40245	ENSG00000119772	chr2
Oligo_Astro	RASGRF2	0.371783	0.160209	0.372359	1.40747	ENSG00000113319	chr5
Oligo_Astro	TOM1L2	0.232027	0.093207	0.267228	1.68348	ENSG00000175662	chr17
Oligo_Astro	NR2C2	-0.322654	0.142561	0.346148	-1.46975	ENSG00000177463	chr3
Oligo_Astro	IP6K2	0.269852	0.116651	0.307808	1.57302	ENSG00000068745	chr3
Oligo_Astro	ADSL	0.300793	0.150726	0.357662	1.44024	ENSG00000239900	chr22
Oligo_Astro	LAPTM4B	0.227015	0.0896814	0.260818	1.70197	ENSG00000104341	chr8
Oligo_Astro	TRAPPC6B	0.311094	0.138071	0.340211	1.48653	ENSG00000182400	chr14
Oligo_Astro	PLCXD2	-0.372449	0.192614	0.419113	-1.30549	ENSG00000240891	chr3
Oligo_Astro	AATF	-0.374477	0.155385	0.365314	-1.42395	ENSG00000275700	chr17
Oligo_Astro	MCRIP1	-0.212621	0.0843384	0.250891	-1.73115	ENSG00000225663	chr17
Oligo_Astro	TRPT1	-0.343619	0.147009	0.351915	-1.45352	ENSG00000149743	chr11
Oligo_Astro	NUMA1	-0.238751	0.104297	0.288171	-1.62876	ENSG00000137497	chr11
Oligo_Astro	FLT1	-0.359299	0.139465	0.341683	-1.48128	ENSG00000102755	chr13
Oligo_Astro	NDN	0.216529	0.0776955	0.239336	1.76961	ENSG00000182636	chr15
Oligo_Astro	GALNT8	-0.342883	0.149141	0.355141	-1.44587	ENSG00000130035	chr12
Oligo_Astro	DIRAS2	-0.311943	0.130859	0.330022	-1.51441	ENSG00000165023	chr9
Oligo_Astro	TMEM176A	-0.386182	0.163242	0.376543	-1.3973	ENSG00000002933	chr7
Oligo_Astro	AGO1	-0.309036	0.143218	0.34696	-1.46733	ENSG00000092847	chr1
Oligo_Astro	ANKRD34A	-0.350133	0.171758	0.388889	-1.36949	ENSG00000272031	chr1
Oligo_Astro	URI1	-0.256648	0.107503	0.293454	-1.61381	ENSG00000105176	chr19
Oligo_Astro	FNDC9	0.387713	0.185021	0.407816	1.32817	ENSG00000172568	chr5
Oligo_Astro	CYP4V2	-0.356059	0.164477	0.378502	-1.3932	ENSG00000145476	chr4
Oligo_Astro	CNTN6	-0.391743	0.20961	0.439437	-1.25704	ENSG00000134115	chr3
Oligo_Astro	ESYT2	-0.260633	0.11216	0.300433	-1.59272	ENSG00000117868	chr7
Oligo_Astro	RNF126	0.299061	0.144852	0.348534	1.46134	ENSG00000070423	chr19
Oligo_Astro	MYBBP1A	0.316003	0.143838	0.34759	1.46505	ENSG00000132382	chr17
Oligo_Astro	ZNF275	-0.334698	0.16843	0.38445	-1.38023	ENSG00000063587	chrX
Oligo_Astro	CEBPG	-0.336563	0.155626	0.36567	-1.42312	ENSG00000153879	chr19
Oligo_Astro	LDLR	0.337845	0.150326	0.356921	1.44166	ENSG00000130164	chr19
Oligo_Astro	ZMYM3	0.295185	0.128422	0.325779	1.52409	ENSG00000147130	chrX
Oligo_Astro	PAWR	-0.397424	0.181229	0.403385	-1.33975	ENSG00000177425	chr12
Oligo_Astro	MEF2D	-0.29361	0.138835	0.341261	-1.48365	ENSG00000116604	chr1
Oligo_Astro	REV1	-0.367847	0.167754	0.383445	-1.38243	ENSG00000135945	chr2
Oligo_Astro	MAP3K20	-0.380199	0.134429	0.335292	-1.50046	ENSG00000091436	chr2
Oligo_Astro	EHD3	0.29237	0.117445	0.308704	1.5696	ENSG00000013016	chr2
Oligo_Astro	TTL	0.311262	0.13187	0.331647	1.51043	ENSG00000114999	chr2
Oligo_Astro	TRAPPC6A	-0.33065	0.161736	0.374732	-1.40233	ENSG00000007255	chr19
Oligo_Astro	NTM	0.266906	0.0743114	0.232341	1.79024	ENSG00000182667	chr11
Oligo_Astro	MAP1B	0.295893	0.0266009	0.122708	2.22849	ENSG00000131711	chr5
Oligo_Astro	MRPS18A	-0.31377	0.134046	0.334539	-1.50195	ENSG00000096080	chr6
Oligo_Astro	SLC7A8	-0.392118	0.196309	0.42376	-1.2947	ENSG00000092068	chr14
Oligo_Astro	WSB2	0.201833	0.0804005	0.244034	1.75364	ENSG00000176871	chr12
Oligo_Astro	CEND1	0.233252	0.0741959	0.232087	1.79096	ENSG00000184524	chr11
Oligo_Astro	SH3BGR	-0.344145	0.171606	0.388761	-1.36997	ENSG00000185437	chr21
Oligo_Astro	OTOF	-0.49464	0.238939	0.473897	-1.17973	ENSG00000115155	chr2
Oligo_Astro	SNX25	-0.355364	0.174483	0.393071	-1.3608	ENSG00000109762	chr4
Oligo_Astro	PLA2G12A	-0.257906	0.114702	0.304342	-1.58149	ENSG00000123739	chr4
Oligo_Astro	GBA	-0.262639	0.103078	0.286072	-1.63454	ENSG00000177628	chr1
Oligo_Astro	VPS36	0.303481	0.141172	0.344197	1.4749	ENSG00000136100	chr13
Oligo_Astro	DEK	-0.280298	0.0991128	0.278672	-1.65373	ENSG00000124795	chr6
Oligo_Astro	MACROD2	-0.320454	0.169615	0.386247	-1.37638	ENSG00000172264	chr20
Oligo_Astro	SUMO2	0.183383	0.0766338	0.237213	1.776	ENSG00000188612	chr17
Oligo_Astro	DERL1	0.275114	0.135483	0.336889	1.4964	ENSG00000136986	chr8
Oligo_Astro	MRC2	-0.416865	0.187368	0.411683	-1.32108	ENSG00000011028	chr17
Oligo_Astro	LINC-PINT	-0.335995	0.166897	0.382071	-1.38523	ENSG00000231721	chr7
Oligo_Astro	NRARP	-0.411419	0.191785	0.417756	-1.30794	ENSG00000198435	chr9
Oligo_Astro	SV2C	0.361401	0.101612	0.283547	1.64183	ENSG00000122012	chr5
Oligo_Astro	MAGI2-AS3	-0.292421	0.124395	0.319855	-1.54042	ENSG00000234456	chr7
Oligo_Astro	MYL9	-0.436538	0.139723	0.342109	-1.48054	ENSG00000101335	chr20
Oligo_Astro	GALNT16	-0.300982	0.121941	0.31601	-1.55057	ENSG00000100626	chr14
Oligo_Astro	TTC39A	0.379855	0.184973	0.407816	1.32831	ENSG00000085831	chr1
Oligo_Astro	FOXJ1	-0.702285	0.225473	0.459457	-1.21463	ENSG00000129654	chr17
Oligo_Astro	SH3KBP1	0.292009	0.109231	0.296024	1.6059	ENSG00000147010	chrX
Oligo_Astro	MIB1	0.249661	0.120554	0.31364	1.55638	ENSG00000101752	chr18
Oligo_Astro	SAMD5	-0.378725	0.195971	0.423366	-1.29568	ENSG00000203727	chr6
Oligo_Astro	MPV17	0.309514	0.141382	0.344205	1.47412	ENSG00000115204	chr2
Oligo_Astro	CRLS1	-0.31614	0.163119	0.376543	-1.39771	ENSG00000088766	chr20
Oligo_Astro	NKIRAS1	-0.289263	0.128582	0.325893	-1.52345	ENSG00000197885	chr3
Oligo_Astro	ITIH5	-0.341796	0.148864	0.354838	-1.44686	ENSG00000123243	chr10
Oligo_Astro	FIBCD1	-0.50072	0.262598	0.499168	-1.12215	ENSG00000130720	chr9
Oligo_Astro	DTD2	-0.338984	0.179826	0.401359	-1.34408	ENSG00000129480	chr14
Oligo_Astro	IMPAD1	0.23223	0.0947698	0.270094	1.67546	ENSG00000104331	chr8
Oligo_Astro	PBX1	-0.248912	0.102502	0.285347	-1.63729	ENSG00000185630	chr1
Oligo_Astro	AAMDC	-0.352241	0.184735	0.407627	-1.32903	ENSG00000087884	chr11
Oligo_Astro	AKR1C2	0.368037	0.165659	0.380254	1.3893	ENSG00000151632	chr10
Oligo_Astro	PTPRT	-0.417689	0.161511	0.374531	-1.40308	ENSG00000196090	chr20
Oligo_Astro	LSM1	0.315624	0.150149	0.356604	1.44229	ENSG00000175324	chr8
Oligo_Astro	HLA-A	-0.259697	0.0752427	0.234443	-1.78449	ENSG00000206503	chr6
Oligo_Astro	OCIAD1	0.172183	0.0731893	0.230455	1.79725	ENSG00000109180	chr4
Oligo_Astro	NOTCH2	-0.379512	0.158822	0.370403	-1.41217	ENSG00000134250	chr1
Oligo_Astro	KIAA0355	-0.353375	0.173248	0.391067	-1.36473	ENSG00000166398	chr19
Oligo_Astro	CIZ1	0.262019	0.137081	0.339103	1.49029	ENSG00000148337	chr9
Oligo_Astro	ACTG1	-0.158448	0.0405282	0.158969	-2.05624	ENSG00000184009	chr17
Oligo_Astro	HEBP1	-0.307215	0.140016	0.342725	-1.47921	ENSG00000013583	chr12
Oligo_Astro	STRAP	-0.208585	0.0868278	0.255684	-1.71738	ENSG00000023734	chr12
Oligo_Astro	ARF1	0.158863	0.0693893	0.222586	1.82168	ENSG00000143761	chr1
Oligo_Astro	NR4A2	-0.514297	0.241913	0.476957	-1.17231	ENSG00000153234	chr2
Oligo_Astro	NR2F1-AS1	-0.355431	0.152763	0.361	-1.43307	ENSG00000237187	chr5
Oligo_Astro	ERCC1	-0.262871	0.135335	0.336715	-1.49697	ENSG00000012061	chr19
Oligo_Astro	PITPNA	0.212104	0.0980851	0.276736	1.6588	ENSG00000174238	chr17
Oligo_Astro	PTRH2	0.358108	0.183898	0.407105	1.33158	ENSG00000141378	chr17
Oligo_Astro	TXNDC15	0.294512	0.127666	0.324303	1.52713	ENSG00000113621	chr5
Oligo_Astro	ANKRD6	-0.35566	0.179914	0.401446	-1.3438	ENSG00000135299	chr6
Oligo_Astro	PSMD12	0.237948	0.0998845	0.279876	1.64995	ENSG00000197170	chr17
Oligo_Astro	FASTKD2	-0.308326	0.152351	0.360499	-1.43452	ENSG00000118246	chr2
Oligo_Astro	SLC39A14	-0.369487	0.193813	0.420835	-1.30198	ENSG00000104635	chr8
Oligo_Astro	STXBP3	-0.268084	0.118146	0.309606	-1.5666	ENSG00000116266	chr1
Oligo_Astro	HSP90AB1	0.138005	0.037016	0.151085	2.09388	ENSG00000096384	chr6
Oligo_Astro	HIVEP2	-0.322458	0.158326	0.369562	-1.41386	ENSG00000010818	chr6
Oligo_Astro	GPRIN1	0.37992	0.185235	0.408179	1.32752	ENSG00000169258	chr5
Oligo_Astro	SMAD1	-0.33991	0.170793	0.38772	-1.37259	ENSG00000170365	chr4
Oligo_Astro	CSTB	-0.243006	0.0937786	0.268171	-1.68053	ENSG00000160213	chr21
Oligo_Astro	C11orf58	-0.204346	0.0887138	0.258899	-1.70715	ENSG00000110696	chr11
Oligo_Astro	AP1S2	0.224103	0.0882273	0.258127	1.70977	ENSG00000182287	chrX
Oligo_Astro	MINDY1	0.36962	0.202469	0.431353	1.27703	ENSG00000143409	chr1
Oligo_Astro	PDCD6IP	0.243186	0.118187	0.309606	1.56642	ENSG00000170248	chr3
Oligo_Astro	KLHL21	-0.293013	0.144231	0.347673	-1.46361	ENSG00000162413	chr1
Oligo_Astro	TTC9B	0.316561	0.130135	0.328704	1.51727	ENSG00000174521	chr19
Oligo_Astro	NR1D2	-0.289601	0.137568	0.339635	-1.48844	ENSG00000174738	chr3
Oligo_Astro	CAP1	-0.202554	0.0875169	0.256812	-1.71362	ENSG00000131236	chr1
Oligo_Astro	CDH22	0.405098	0.201414	0.430222	1.28003	ENSG00000149654	chr20
Oligo_Astro	ARV1	-0.316063	0.156066	0.366282	-1.4216	ENSG00000173409	chr1
Oligo_Astro	STXBP5L	-0.314755	0.172242	0.389456	-1.36794	ENSG00000145087	chr3
Oligo_Astro	HNRNPUL2	0.218491	0.0994309	0.279469	1.65217	ENSG00000214753	chr11
Oligo_Astro	GORASP2	0.269938	0.125085	0.320789	1.53759	ENSG00000115806	chr2
Oligo_Astro	PLEKHA3	0.268729	0.13287	0.333063	1.50652	ENSG00000116095	chr2
Oligo_Astro	EEF1G	-0.171165	0.0653987	0.215435	-1.84854	ENSG00000254772	chr11
Oligo_Astro	AKIRIN1	0.220034	0.09834	0.277264	1.65754	ENSG00000174574	chr1
Oligo_Astro	PLXNA4	0.344746	0.164713	0.378755	1.39242	ENSG00000221866	chr7
Oligo_Astro	LINC00882	-0.346398	0.188315	0.413484	-1.31825	ENSG00000242759	chr3
Oligo_Astro	ERLEC1	0.208748	0.0976767	0.275901	1.66083	ENSG00000068912	chr2
Oligo_Astro	KLHDC2	0.239271	0.117581	0.308963	1.56902	ENSG00000165516	chr14
Oligo_Astro	ATP6V1G1	-0.194623	0.0841169	0.250415	-1.73239	ENSG00000136888	chr9
Oligo_Astro	BSG	-0.211627	0.0696446	0.222792	-1.82	ENSG00000172270	chr19
Oligo_Astro	FBXO31	0.293351	0.149569	0.355744	1.44435	ENSG00000103264	chr16
Oligo_Astro	TIAM1	-0.277862	0.138564	0.34091	-1.48467	ENSG00000156299	chr21
Oligo_Astro	LRRC46	-0.645729	0.275692	0.512584	-1.09209	ENSG00000141294	chr17
Oligo_Astro	PCDH8	0.357342	0.155865	0.36602	1.42229	ENSG00000136099	chr13
Oligo_Astro	UBR2	-0.270376	0.158015	0.369062	-1.41492	ENSG00000024048	chr6
Oligo_Astro	AC007106.1	-0.524657	0.333195	0.572258	-0.969089	ENSG00000251410	chr4
Oligo_Astro	RHPN1	-0.382332	0.170861	0.38772	-1.37236	ENSG00000158106	chr8
Oligo_Astro	GUK1	-0.187375	0.0687985	0.221476	-1.82557	ENSG00000143774	chr1
Oligo_Astro	AGFG2	-0.351023	0.191773	0.417756	-1.30797	ENSG00000106351	chr7
Oligo_Astro	NAP1L3	0.225318	0.0793848	0.242346	1.75958	ENSG00000186310	chrX
Oligo_Astro	KRI1	-0.326841	0.18959	0.414746	-1.31444	ENSG00000129347	chr19
Oligo_Astro	ZNF195	0.313336	0.170269	0.38713	1.37427	ENSG00000005801	chr11
Oligo_Astro	RPRD1B	0.331297	0.171751	0.388889	1.36951	ENSG00000101413	chr20
Oligo_Astro	EIF4G3	0.209913	0.0960127	0.272833	1.66916	ENSG00000075151	chr1
Oligo_Astro	LETMD1	-0.301556	0.144294	0.347673	-1.46338	ENSG00000050426	chr12
Oligo_Astro	ANKLE2	0.31398	0.169042	0.385524	1.37824	ENSG00000176915	chr12
Oligo_Astro	PDZD11	0.25394	0.123744	0.318869	1.5431	ENSG00000120509	chrX
Oligo_Astro	SDHA	0.222079	0.10167	0.28361	1.64129	ENSG00000073578	chr5
Oligo_Astro	GRK3	-0.298715	0.156163	0.366402	-1.42127	ENSG00000100077	chr22
Oligo_Astro	ABCB8	-0.305701	0.163054	0.376502	-1.39792	ENSG00000197150	chr7
Oligo_Astro	CHMP1B	-0.240137	0.112011	0.30023	-1.59338	ENSG00000255112	chr18
Oligo_Astro	MCFD2	-0.210818	0.10619	0.290942	-1.61989	ENSG00000180398	chr2
Oligo_Astro	FBXO42	-0.347289	0.189725	0.414932	-1.31404	ENSG00000037637	chr1
Oligo_Astro	TST	-0.318877	0.143482	0.347143	-1.46636	ENSG00000128311	chr22
Oligo_Astro	BLOC1S2	0.274007	0.112479	0.30109	1.59129	ENSG00000196072	chr10
Oligo_Astro	DYNC1LI1	0.26772	0.13346	0.334099	1.50422	ENSG00000144635	chr3
Oligo_Astro	VEZF1	-0.285132	0.14949	0.355705	-1.44463	ENSG00000136451	chr17
Oligo_Astro	LHFPL4	-0.316533	0.17405	0.392413	-1.36218	ENSG00000156959	chr3
Oligo_Astro	SLITRK2	-0.319241	0.156537	0.366948	-1.41998	ENSG00000185985	chrX
Oligo_Astro	SIN3B	0.268324	0.124462	0.319926	1.54015	ENSG00000127511	chr19
Oligo_Astro	TMEM258	-0.251204	0.097446	0.275506	-1.66198	ENSG00000134825	chr11
Oligo_Astro	USE1	0.316888	0.159933	0.371968	1.4084	ENSG00000053501	chr19
Oligo_Astro	B3GALT2	0.309973	0.17947	0.401004	1.34518	ENSG00000162630	chr1
Oligo_Astro	TMEM42	-0.323866	0.16961	0.386247	-1.3764	ENSG00000169964	chr3
Oligo_Astro	ROPN1L	-0.578761	0.289334	0.528756	-1.06139	ENSG00000145491	chr5
Oligo_Astro	PIP4K2B	0.203423	0.0935163	0.267738	1.68188	ENSG00000276293	chr17
Oligo_Astro	MOBP	0.363179	0.0494189	0.180715	1.97308	ENSG00000168314	chr3
Oligo_Astro	GNE	-0.318622	0.167201	0.382394	-1.38424	ENSG00000159921	chr9
Oligo_Astro	FN3K	0.370365	0.204886	0.434111	1.27021	ENSG00000167363	chr17
Oligo_Astro	PLA2G6	-0.323207	0.178118	0.398747	-1.34939	ENSG00000184381	chr22
Oligo_Astro	PAG1	-0.361392	0.184549	0.407627	-1.3296	ENSG00000076641	chr8
Oligo_Astro	HACE1	0.343062	0.18097	0.403139	1.34055	ENSG00000085382	chr6
Oligo_Astro	CIRBP	0.155746	0.0682256	0.220502	1.82937	ENSG00000099622	chr19
Oligo_Astro	TMEM131	0.312675	0.147289	0.352109	1.45251	ENSG00000075568	chr2
Oligo_Astro	C8orf33	-0.266228	0.127255	0.324138	-1.52878	ENSG00000182307	chr8
Oligo_Astro	CSDE1	0.146715	0.0679481	0.21978	1.83123	ENSG00000009307	chr1
Oligo_Astro	RGS5	-0.306154	0.108198	0.294268	-1.61062	ENSG00000143248	chr1
Oligo_Astro	ELP6	-0.30452	0.159681	0.371584	-1.40925	ENSG00000163832	chr3
Oligo_Astro	SCRIB	-0.323094	0.163697	0.377239	-1.39578	ENSG00000180900	chr8
Oligo_Astro	BORCS7	-0.238485	0.114745	0.304357	-1.5813	ENSG00000166275	chr10
Oligo_Astro	KHDRBS3	0.294011	0.135953	0.337441	1.4946	ENSG00000131773	chr8
Oligo_Astro	FBL	-0.274416	0.141436	0.344205	-1.47392	ENSG00000105202	chr19
Oligo_Astro	HLA-DRA	-0.377331	0.107373	0.293395	-1.61484	ENSG00000204287	chr6
Oligo_Astro	RPP25	0.316887	0.174181	0.39252	1.36176	ENSG00000178718	chr15
Oligo_Astro	ARCN1	0.263799	0.133905	0.334505	1.50249	ENSG00000095139	chr11
Oligo_Astro	GTF2F1	-0.283217	0.142852	0.346646	-1.46868	ENSG00000125651	chr19
Oligo_Astro	NAA60	-0.286591	0.15446	0.363768	-1.42716	ENSG00000122390	chr16
Oligo_Astro	SAP130	-0.327678	0.200071	0.427914	-1.28386	ENSG00000136715	chr2
Oligo_Astro	NPC1	0.307948	0.13895	0.341261	1.48322	ENSG00000141458	chr18
Oligo_Astro	CSGALNACT1	-0.349519	0.199854	0.42783	-1.28448	ENSG00000147408	chr8
Oligo_Astro	RNH1	0.239652	0.108668	0.295103	1.60847	ENSG00000023191	chr11
Oligo_Astro	MFAP1	-0.291296	0.158704	0.370233	-1.41257	ENSG00000140259	chr15
Oligo_Astro	FAM172A	-0.296375	0.165223	0.379468	-1.39073	ENSG00000113391	chr5
Oligo_Astro	TMEM178A	0.295081	0.128656	0.325965	1.52316	ENSG00000152154	chr2
Oligo_Astro	CADPS2	0.411079	0.199581	0.427514	1.28526	ENSG00000081803	chr7
Oligo_Astro	FAM120A	0.2459	0.125746	0.32211	1.5349	ENSG00000048828	chr9
Oligo_Astro	RNF180	-0.309848	0.179608	0.401091	-1.34475	ENSG00000164197	chr5
Oligo_Astro	SOX8	0.276016	0.110184	0.296994	1.60158	ENSG00000005513	chr16
Oligo_Astro	LRATD1	0.356536	0.186622	0.410568	1.32333	ENSG00000162981	chr2
Oligo_Astro	SSBP4	-0.326933	0.137885	0.340158	-1.48724	ENSG00000130511	chr19
Oligo_Astro	GJB1	0.348731	0.143694	0.347449	1.46558	ENSG00000169562	chrX
Oligo_Astro	HERC4	0.293097	0.157309	0.367927	1.41733	ENSG00000148634	chr10
Oligo_Astro	ZADH2	-0.351714	0.196173	0.42369	-1.29509	ENSG00000180011	chr18
Oligo_Astro	SPPL2B	-0.329751	0.162371	0.375563	-1.4002	ENSG00000005206	chr19
Oligo_Astro	COX4I1	0.201713	0.0518314	0.186278	1.95149	ENSG00000131143	chr16
Oligo_Astro	EBAG9	-0.31764	0.162869	0.376182	-1.39854	ENSG00000147654	chr8
Oligo_Astro	TMEM184C	0.305629	0.183972	0.407105	1.33135	ENSG00000164168	chr4
Oligo_Astro	LRP3	0.339542	0.18439	0.407529	1.33008	ENSG00000130881	chr19
Oligo_Astro	IFNGR2	0.30046	0.160397	0.37269	1.40683	ENSG00000159128	chr21
Oligo_Astro	RAB40C	-0.322161	0.197972	0.425771	-1.28989	ENSG00000197562	chr16
Oligo_Astro	USP33	-0.253306	0.113767	0.303043	-1.5856	ENSG00000077254	chr1
Oligo_Astro	GABRE	0.464921	0.170089	0.386937	1.37514	ENSG00000102287	chrX
Oligo_Astro	DLG4	0.274729	0.125112	0.320789	1.53748	ENSG00000132535	chr17
Oligo_Astro	OS9	-0.217217	0.107485	0.293454	-1.6139	ENSG00000135506	chr12
Oligo_Astro	IGSF3	-0.390449	0.228776	0.46387	-1.2057	ENSG00000143061	chr1
Oligo_Astro	JADE2	0.281154	0.136969	0.339033	1.49072	ENSG00000043143	chr5
Oligo_Astro	BEX2	0.208704	0.0807518	0.244687	1.7516	ENSG00000133134	chrX
Oligo_Astro	RNF112	0.346498	0.207747	0.437477	1.26221	ENSG00000128482	chr17
Oligo_Astro	LMAN2	-0.305185	0.147337	0.352109	-1.45234	ENSG00000169223	chr5
Oligo_Astro	MRPS21	-0.215204	0.0928076	0.266458	-1.68555	ENSG00000266472	chr1
Oligo_Astro	EPC1	-0.332173	0.192481	0.418935	-1.30589	ENSG00000120616	chr10
Oligo_Astro	SNX14	-0.255631	0.142616	0.346178	-1.46955	ENSG00000135317	chr6
Oligo_Astro	MAPK15	-0.545347	0.317468	0.556969	-1.00131	ENSG00000181085	chr8
Oligo_Astro	FLVCR1	0.339284	0.172995	0.390714	1.36553	ENSG00000162769	chr1
Oligo_Astro	ZMIZ1	-0.230284	0.114489	0.303974	-1.58243	ENSG00000108175	chr10
Oligo_Astro	CPD	0.27385	0.139281	0.341334	1.48197	ENSG00000108582	chr17
Oligo_Astro	CDC27	-0.229954	0.127489	0.324138	-1.52784	ENSG00000004897	chr17
Oligo_Astro	TMEM126A	-0.290694	0.163916	0.377531	-1.39506	ENSG00000171202	chr11
Oligo_Astro	FAM207A	0.327526	0.197172	0.424834	1.2922	ENSG00000160256	chr21
Oligo_Astro	NPB	0.348478	0.183978	0.407105	1.33133	ENSG00000183979	chr17
Oligo_Astro	MAT2B	-0.230524	0.123815	0.318869	-1.5428	ENSG00000038274	chr5
Oligo_Astro	RUVBL2	-0.279774	0.138941	0.341261	-1.48325	ENSG00000183207	chr19
Oligo_Astro	MTOR	0.303619	0.165631	0.380254	1.38939	ENSG00000198793	chr1
Oligo_Astro	STAU2	0.236193	0.117685	0.308988	1.56857	ENSG00000040341	chr8
Oligo_Astro	TAOK1	0.215071	0.106026	0.290691	1.62065	ENSG00000160551	chr17
Oligo_Astro	BAIAP3	-0.296588	0.094914	0.27041	-1.67485	ENSG00000007516	chr16
Oligo_Astro	SMC3	-0.279874	0.141311	0.344205	-1.47438	ENSG00000108055	chr10
Oligo_Astro	KYAT3	0.360266	0.204713	0.433991	1.27069	ENSG00000137944	chr1
Oligo_Astro	PPM1E	0.30382	0.18178	0.404074	1.33805	ENSG00000175175	chr17
Oligo_Astro	CCT5	0.197923	0.0995432	0.279521	1.65161	ENSG00000150753	chr5
Oligo_Astro	MFAP3L	-0.293161	0.142217	0.345621	-1.47102	ENSG00000198948	chr4
Oligo_Astro	RABGAP1	0.209801	0.110416	0.297339	1.60053	ENSG00000011454	chr9
Oligo_Astro	CNDP2	-0.20084	0.0988919	0.278338	-1.65481	ENSG00000133313	chr18
Oligo_Astro	HABP4	0.207004	0.0905282	0.262223	1.69748	ENSG00000130956	chr9
Oligo_Astro	ABCF2	-0.261067	0.145697	0.350007	-1.45827	ENSG00000033050	chr7
Oligo_Astro	RNF7	-0.247051	0.126656	0.323019	-1.5312	ENSG00000114125	chr3
Oligo_Astro	SEH1L	0.302638	0.174892	0.39358	1.35951	ENSG00000085415	chr18
Oligo_Astro	PNMA2	0.213627	0.080226	0.244001	1.75465	ENSG00000240694	chr8
Oligo_Astro	SNX27	-0.254953	0.125987	0.322239	-1.53392	ENSG00000143376	chr1
Oligo_Astro	KPNA5	-0.262188	0.146223	0.350651	-1.45636	ENSG00000196911	chr6
Oligo_Astro	ELF2	0.318351	0.191363	0.417506	1.30918	ENSG00000109381	chr4
Oligo_Astro	EPHA5	-0.349985	0.196588	0.42425	-1.29389	ENSG00000145242	chr4
Oligo_Astro	HSPA12A	0.223901	0.103996	0.287591	1.63018	ENSG00000165868	chr10
Oligo_Astro	DYNLRB1	0.180642	0.0778268	0.239564	1.76882	ENSG00000125971	chr20
Oligo_Astro	MRPL55	0.235188	0.125844	0.322239	1.5345	ENSG00000162910	chr1
Oligo_Astro	GDA	-0.402892	0.24307	0.478104	-1.16939	ENSG00000119125	chr9
Oligo_Astro	USO1	0.259399	0.139043	0.341261	1.48287	ENSG00000138768	chr4
Oligo_Astro	MVK	0.287533	0.164294	0.378188	1.3938	ENSG00000110921	chr12
Oligo_Astro	CYP4X1	-0.352486	0.244487	0.479503	-1.16588	ENSG00000186377	chr1
Oligo_Astro	ST3GAL3	0.302703	0.169188	0.385749	1.37777	ENSG00000126091	chr1
Oligo_Astro	RTL8C	0.176275	0.0687031	0.221344	1.8262	ENSG00000134590	chrX
Oligo_Astro	CENPB	-0.213282	0.118206	0.309606	-1.56634	ENSG00000125817	chr20
Oligo_Astro	TGFBR1	-0.323147	0.172248	0.389456	-1.36792	ENSG00000106799	chr9
Oligo_Astro	RNF20	0.244835	0.132685	0.333063	1.50724	ENSG00000155827	chr9
Oligo_Astro	CAPZA2	-0.204951	0.0970509	0.274961	-1.66395	ENSG00000198898	chr7
Oligo_Astro	TRMT2A	0.33908	0.212669	0.444023	1.24862	ENSG00000099899	chr22
Oligo_Astro	PIP4P2	-0.208763	0.127955	0.324911	-1.52596	ENSG00000155099	chr8
Oligo_Astro	C9orf24	-0.537292	0.167934	0.383648	-1.38225	ENSG00000164972	chr9
Oligo_Astro	EFNA5	-0.341172	0.215211	0.446948	-1.2417	ENSG00000184349	chr5
Oligo_Astro	SLK	-0.260991	0.148792	0.354838	-1.44712	ENSG00000065613	chr10
Oligo_Astro	AJAP1	0.314159	0.203561	0.432852	1.27394	ENSG00000196581	chr1
Oligo_Astro	NFU1	0.305408	0.166439	0.381445	1.38673	ENSG00000169599	chr2
Oligo_Astro	DBNDD1	0.279919	0.152558	0.360853	1.43379	ENSG00000003249	chr16
Oligo_Astro	SLC9A1	0.31404	0.21304	0.44457	1.24761	ENSG00000090020	chr1
Oligo_Astro	MAP2K3	-0.35068	0.220353	0.453216	-1.22787	ENSG00000034152	chr17
Oligo_Astro	ADGRF5	0.360998	0.21423	0.445935	1.24436	ENSG00000069122	chr6
Oligo_Astro	TENM3	0.33511	0.210317	0.440305	1.25508	ENSG00000218336	chr4
Oligo_Astro	USP19	-0.304253	0.207763	0.437477	-1.26216	ENSG00000172046	chr3
Oligo_Astro	DRAP1	-0.221451	0.113694	0.303043	-1.58592	ENSG00000175550	chr11
Oligo_Astro	CLDND1	0.234648	0.0654156	0.215435	1.84866	ENSG00000080822	chr3
Oligo_Astro	RB1CC1	0.216205	0.101252	0.282758	1.6433	ENSG00000023287	chr8
Oligo_Astro	KIF5C	0.190295	0.072904	0.229791	1.79905	ENSG00000168280	chr2
Oligo_Astro	NAPEPLD	0.323876	0.180152	0.401757	1.34307	ENSG00000161048	chr7
Oligo_Astro	SMARCD3	-0.211766	0.120051	0.312832	-1.5585	ENSG00000082014	chr7
Oligo_Astro	SUPV3L1	0.321139	0.204686	0.433991	1.27077	ENSG00000156502	chr10
Oligo_Astro	BUD23	-0.234324	0.132038	0.331759	-1.50977	ENSG00000071462	chr7
Oligo_Astro	SNX1	0.244672	0.133617	0.334241	1.50361	ENSG00000028528	chr15
Oligo_Astro	LYST	0.326733	0.196725	0.424382	1.29349	ENSG00000143669	chr1
Oligo_Astro	AC093330.1	-0.544228	0.349238	0.58609	-0.937494	ENSG00000266844	chr18
Oligo_Astro	NPTXR	0.256536	0.111272	0.298989	1.59668	ENSG00000221890	chr22
Oligo_Astro	AKT1	0.245139	0.148803	0.354838	1.44708	ENSG00000142208	chr14
Oligo_Astro	DERL2	0.323866	0.194198	0.421211	1.30085	ENSG00000072849	chr17
Oligo_Astro	GLMP	-0.301011	0.195386	0.422663	-1.29738	ENSG00000198715	chr1
Oligo_Astro	HDGF	-0.258522	0.138978	0.341261	-1.48311	ENSG00000143321	chr1
Oligo_Astro	DEXI	-0.226815	0.122979	0.317719	-1.54626	ENSG00000182108	chr16
Oligo_Astro	DPY19L3	-0.286391	0.182516	0.405033	-1.3358	ENSG00000178904	chr19
Oligo_Astro	LYSMD2	0.260805	0.138137	0.34027	1.48629	ENSG00000140280	chr15
Oligo_Astro	FLAD1	0.329637	0.208853	0.438405	1.25913	ENSG00000160688	chr1
Oligo_Astro	PDIA4	-0.27901	0.151931	0.359684	-1.43599	ENSG00000155660	chr7
Oligo_Astro	POLR2B	0.227906	0.132844	0.333063	1.50662	ENSG00000047315	chr4
Oligo_Astro	MYO15B	-0.354829	0.221493	0.454484	-1.22483	ENSG00000266714	chr17
Oligo_Astro	CA14	0.342189	0.228596	0.463619	1.20617	ENSG00000118298	chr1
Oligo_Astro	NECAB1	0.26174	0.098926	0.278338	1.65465	ENSG00000123119	chr8
Oligo_Astro	ESRRG	0.350313	0.224848	0.459102	1.21597	ENSG00000196482	chr1
Oligo_Astro	TNIP1	0.299856	0.169643	0.386247	1.37629	ENSG00000145901	chr5
Oligo_Astro	RFTN2	-0.302999	0.161128	0.373887	-1.40437	ENSG00000162944	chr2
Oligo_Astro	SF3B5	-0.227825	0.123992	0.31922	-1.54208	ENSG00000169976	chr6
Oligo_Astro	DNAJC11	0.280541	0.183954	0.407105	1.33141	ENSG00000007923	chr1
Oligo_Astro	IL1B	-0.349728	0.539556	0.737782	-0.614111	ENSG00000125538	chr2
Oligo_Astro	ENTPD3	0.37302	0.226027	0.46024	1.21287	ENSG00000168032	chr3
Oligo_Astro	IFT46	-0.319639	0.188523	0.413523	-1.31763	ENSG00000118096	chr11
Oligo_Astro	ZDHHC22	0.307924	0.174529	0.393071	1.36066	ENSG00000177108	chr14
Oligo_Astro	MMACHC	-0.418911	0.272379	0.508531	-1.0994	ENSG00000132763	chr1
Oligo_Astro	DNAJC1	-0.336271	0.215632	0.447344	-1.24055	ENSG00000136770	chr10
Oligo_Astro	RPL36A	-0.267172	0.0697596	0.223044	-1.81982	ENSG00000241343	chrX
Oligo_Astro	PPFIA4	0.336486	0.214453	0.446034	1.24375	ENSG00000143847	chr1
Oligo_Astro	NCK1	-0.316336	0.199384	0.427229	-1.28583	ENSG00000158092	chr3
Oligo_Astro	PHACTR3	0.240525	0.131857	0.331647	1.51048	ENSG00000087495	chr20
Oligo_Astro	ATP1B1	0.217768	0.0454601	0.172026	2.00872	ENSG00000143153	chr1
Oligo_Astro	VPS13A	-0.323084	0.206546	0.436267	-1.26555	ENSG00000197969	chr9
Oligo_Astro	ROBO2	0.352226	0.204282	0.433733	1.27191	ENSG00000185008	chr3
Oligo_Astro	MRPS16	-0.255438	0.142959	0.346754	-1.46828	ENSG00000182180	chr10
Oligo_Astro	DYSF	-0.305172	0.204441	0.433844	-1.27146	ENSG00000135636	chr2
Oligo_Astro	CCND2	-0.300406	0.148883	0.354838	-1.44679	ENSG00000118971	chr12
Oligo_Astro	VPS50	0.284228	0.181424	0.4036	1.33915	ENSG00000004766	chr7
Oligo_Astro	SPEF2	-0.409257	0.229424	0.464529	-1.20402	ENSG00000152582	chr5
Oligo_Astro	IBTK	0.281768	0.160583	0.373005	1.40621	ENSG00000005700	chr6
Oligo_Astro	LRRIQ1	-0.550392	0.23056	0.465978	-1.20137	ENSG00000133640	chr12
Oligo_Astro	PCSK7	0.32263	0.184296	0.40743	1.33037	ENSG00000160613	chr11
Oligo_Astro	FAM122B	0.300429	0.184217	0.407367	1.33061	ENSG00000156504	chrX
Oligo_Astro	MSL1	0.217798	0.134321	0.335125	1.50088	ENSG00000188895	chr17
Oligo_Astro	ECI1	-0.267005	0.154543	0.363785	-1.42687	ENSG00000167969	chr16
Oligo_Astro	GABARAPL1	0.204608	0.0829627	0.248342	1.73891	ENSG00000139112	chr12
Oligo_Astro	ODF3B	-0.617036	0.297292	0.53742	-1.04409	ENSG00000177989	chr22
Oligo_Astro	ABCD4	-0.329652	0.208509	0.438405	-1.26008	ENSG00000119688	chr14
Oligo_Astro	PTPA	0.202782	0.10809	0.294109	1.61111	ENSG00000119383	chr9
Oligo_Astro	GPR85	0.351014	0.221982	0.455075	1.22353	ENSG00000164604	chr7
Oligo_Astro	AC245297.2	-0.358004	0.263607	0.500037	-1.11977	ENSG00000272755	chr1
Oligo_Astro	SLMAP	-0.259919	0.156801	0.36716	-1.41907	ENSG00000163681	chr3
Oligo_Astro	TMSB10	-0.228313	0.0544199	0.191279	-1.93089	ENSG00000034510	chr2
Oligo_Astro	WDR12	0.315728	0.19527	0.42266	1.29772	ENSG00000138442	chr2
Oligo_Astro	TMEM185B	0.309549	0.205187	0.434375	1.26936	ENSG00000226479	chr2
Oligo_Astro	NCL	0.192558	0.0822099	0.247476	1.7432	ENSG00000115053	chr2
Oligo_Astro	BRK1	-0.19571	0.106035	0.290691	-1.62061	ENSG00000254999	chr3
Oligo_Astro	PDLIM3	-0.353208	0.242194	0.476957	-1.17158	ENSG00000154553	chr4
Oligo_Astro	EID2B	0.304348	0.193819	0.420835	1.30196	ENSG00000176401	chr19
Oligo_Astro	DLG3	-0.301234	0.186596	0.410568	-1.32341	ENSG00000082458	chrX
Oligo_Astro	BTBD2	-0.242127	0.127676	0.324303	-1.52709	ENSG00000133243	chr19
Oligo_Astro	SS18	0.316631	0.181881	0.40412	1.33774	ENSG00000141380	chr18
Oligo_Astro	CHM	0.292914	0.199927	0.42783	1.28427	ENSG00000188419	chrX
Oligo_Astro	ABCG2	-0.320648	0.191484	0.417546	-1.30883	ENSG00000118777	chr4
Oligo_Astro	WDR46	-0.298825	0.202473	0.431353	-1.27702	ENSG00000227057	chr6
Oligo_Astro	KCND3	0.282169	0.143975	0.347673	1.46455	ENSG00000171385	chr1
Oligo_Astro	WBP1	-0.263615	0.144103	0.347673	-1.46408	ENSG00000239779	chr2
Oligo_Astro	CPLX2	0.287744	0.0936074	0.267905	1.68167	ENSG00000145920	chr5
Oligo_Astro	S100A1	-0.278084	0.0971686	0.275002	-1.66345	ENSG00000160678	chr1
Oligo_Astro	DHX38	0.298813	0.21331	0.444962	1.24687	ENSG00000140829	chr16
Oligo_Astro	HINT1	0.23439	0.0700553	0.223666	1.81752	ENSG00000169567	chr5
Oligo_Astro	AFF4	-0.222312	0.129105	0.326813	-1.52136	ENSG00000072364	chr5
Oligo_Astro	TSEN15	-0.273045	0.17878	0.399791	-1.34732	ENSG00000198860	chr1
Oligo_Astro	PSMA2	-0.218472	0.12403	0.31922	-1.54192	ENSG00000106588	chr7
Oligo_Astro	ICE2	-0.319262	0.211428	0.441997	-1.25203	ENSG00000128915	chr15
Oligo_Astro	VSTM2B	0.342029	0.232888	0.468074	1.1951	ENSG00000187135	chr19
Oligo_Astro	C12orf29	-0.297241	0.202916	0.431921	-1.27577	ENSG00000133641	chr12
Oligo_Astro	PTCHD1	0.308174	0.223653	0.457464	1.21911	ENSG00000165186	chrX
Oligo_Astro	SH3GL3	0.227596	0.128457	0.325779	1.52395	ENSG00000140600	chr15
Oligo_Astro	PCP4L1	0.323409	0.171921	0.38915	1.36896	ENSG00000248485	chr1
Oligo_Astro	RBFOX3	0.308971	0.199217	0.427117	1.28631	ENSG00000167281	chr17
Oligo_Astro	C2CD4C	-0.379958	0.249127	0.484523	-1.15446	ENSG00000183186	chr19
Oligo_Astro	PDZD4	0.256005	0.129927	0.328383	1.51809	ENSG00000067840	chrX
Oligo_Astro	N4BP2L2	-0.241427	0.119551	0.312126	-1.56062	ENSG00000244754	chr13
Oligo_Astro	GOLPH3	-0.239878	0.147444	0.352219	-1.45195	ENSG00000113384	chr5
Oligo_Astro	LINC02192	0.379306	0.306486	0.545808	1.02418	ENSG00000261325	chr16
Oligo_Astro	FAM177A1	0.203849	0.107667	0.293609	1.61305	ENSG00000151327	chr14
Oligo_Astro	SMIM15	-0.320574	0.209279	0.438855	-1.25795	ENSG00000188725	chr5
Oligo_Astro	GOLGA4	0.25219	0.10987	0.296934	1.603	ENSG00000144674	chr3
Oligo_Astro	PAGR1	0.313103	0.186939	0.410933	1.32237	ENSG00000280789	chr16
Oligo_Astro	DGKI	0.341607	0.215389	0.447068	1.24121	ENSG00000157680	chr7
Oligo_Astro	SLC35A3	0.284551	0.205929	0.435416	1.26728	ENSG00000117620	chr1
Oligo_Astro	SLC3A2	-0.237468	0.120187	0.312886	-1.55793	ENSG00000168003	chr11
Oligo_Astro	SLAIN2	-0.308304	0.207743	0.437477	-1.26221	ENSG00000109171	chr4
Oligo_Astro	SAFB	0.229508	0.139554	0.341798	1.48095	ENSG00000160633	chr19
Oligo_Astro	SLC37A3	0.312565	0.238042	0.473585	1.18199	ENSG00000157800	chr7
Oligo_Astro	DPP8	-0.253743	0.149763	0.356007	-1.44366	ENSG00000074603	chr15
Oligo_Astro	RNF208	0.250651	0.13645	0.338267	1.4927	ENSG00000212864	chr9
Oligo_Astro	PPP4R3A	-0.326345	0.205423	0.434568	-1.2687	ENSG00000100796	chr14
Oligo_Astro	MNS1	-0.422189	0.26307	0.499547	-1.12105	ENSG00000138587	chr15
Oligo_Astro	POLR2G	-0.244495	0.137554	0.339635	-1.48849	ENSG00000168002	chr11
Oligo_Astro	CD82	0.282823	0.151303	0.358613	1.4382	ENSG00000085117	chr11
Oligo_Astro	UPF2	0.280077	0.151471	0.358907	1.43761	ENSG00000151461	chr10
Oligo_Astro	ACBD5	-0.211496	0.131531	0.331264	-1.51176	ENSG00000107897	chr10
Oligo_Astro	CNOT1	-0.282036	0.175944	0.395048	-1.35619	ENSG00000125107	chr16
Oligo_Astro	DCN	-0.311716	0.141285	0.344205	-1.47448	ENSG00000011465	chr12
Oligo_Astro	SOCS4	-0.299913	0.216516	0.448607	-1.23816	ENSG00000180008	chr14
Oligo_Astro	C17orf75	-0.275315	0.197638	0.425276	-1.29085	ENSG00000108666	chr17
Oligo_Astro	BTG2	-0.439454	0.208888	0.438405	-1.25923	ENSG00000159388	chr1
Oligo_Astro	ACP2	0.301496	0.183219	0.406262	1.33365	ENSG00000134575	chr11
Oligo_Astro	UBE2W	-0.249199	0.184533	0.407627	-1.32964	ENSG00000104343	chr8
Oligo_Astro	ARAP2	-0.308522	0.171463	0.388545	-1.37043	ENSG00000047365	chr4
Oligo_Astro	TRIB2	0.301571	0.198092	0.425804	1.28954	ENSG00000071575	chr2
Oligo_Astro	HLA-DPA1	-0.337841	0.149911	0.356142	-1.44317	ENSG00000231389	chr6
Oligo_Astro	CHST1	-0.243202	0.14362	0.347374	-1.46585	ENSG00000175264	chr11
Oligo_Astro	GFOD2	-0.298946	0.209031	0.438448	-1.25864	ENSG00000141098	chr16
Oligo_Astro	WDR26	-0.253951	0.154986	0.364691	-1.42533	ENSG00000162923	chr1
Oligo_Astro	FKBP1A	-0.21299	0.127507	0.324138	-1.52777	ENSG00000088832	chr20
Oligo_Astro	NAB2	-0.312168	0.233369	0.468666	-1.19386	ENSG00000166886	chr12
Oligo_Astro	GABPB1-IT1	-0.302487	0.22221	0.455428	-1.22293	ENSG00000285410	chr15
Oligo_Astro	NXPH4	0.370387	0.22399	0.458039	1.21822	ENSG00000182379	chr12
Oligo_Astro	RAB15	-0.306772	0.198595	0.426547	-1.2881	ENSG00000139998	chr14
Oligo_Astro	AKAP6	0.21828	0.108034	0.294109	1.61137	ENSG00000151320	chr14
Oligo_Astro	NUDCD2	-0.270493	0.171254	0.388396	-1.3711	ENSG00000170584	chr5
Oligo_Astro	IFT88	-0.323927	0.227945	0.462874	-1.20787	ENSG00000032742	chr13
Oligo_Astro	PTPRU	0.302185	0.210447	0.440398	1.25473	ENSG00000060656	chr1
Oligo_Astro	SLC4A4	-0.316672	0.12856	0.325893	-1.52363	ENSG00000080493	chr4
Oligo_Astro	CSE1L	0.232123	0.140433	0.343024	1.47765	ENSG00000124207	chr20
Oligo_Astro	DMTN	0.206568	0.111291	0.298989	1.5966	ENSG00000158856	chr8
Oligo_Astro	PLCXD3	0.287314	0.144298	0.347673	1.46336	ENSG00000182836	chr5
Oligo_Astro	UBAP2L	-0.269142	0.16492	0.378908	-1.39173	ENSG00000143569	chr1
Oligo_Astro	GPC3	-0.384549	0.279823	0.517131	-1.08245	ENSG00000147257	chrX
Oligo_Astro	VAC14	-0.280841	0.204969	0.434174	-1.26997	ENSG00000103043	chr16
Oligo_Astro	IMP3	0.245872	0.153001	0.361317	1.43224	ENSG00000177971	chr15
Oligo_Astro	TRAPPC9	0.270567	0.183999	0.407105	1.33127	ENSG00000167632	chr8
Oligo_Astro	CALN1	0.347795	0.192972	0.419668	1.30444	ENSG00000183166	chr7
Oligo_Astro	AP5Z1	-0.32058	0.25477	0.491395	-1.14078	ENSG00000242802	chr7
Oligo_Astro	TGOLN2	0.191324	0.102452	0.285305	1.63753	ENSG00000152291	chr2
Oligo_Astro	PPP1R32	-0.541657	0.327109	0.567109	-0.981552	ENSG00000162148	chr11
Oligo_Astro	CCNT2	-0.301095	0.209902	0.439935	-1.25623	ENSG00000082258	chr2
Oligo_Astro	RIN2	-0.339853	0.218546	0.451437	-1.2327	ENSG00000132669	chr20
Oligo_Astro	GSS	-0.297691	0.195074	0.422547	-1.29829	ENSG00000100983	chr20
Oligo_Astro	RAPH1	-0.300679	0.193527	0.42065	-1.30281	ENSG00000173166	chr2
Oligo_Astro	PHF10	-0.225447	0.133941	0.334505	-1.50235	ENSG00000130024	chr6
Oligo_Astro	PLAAT4	-0.345326	0.236514	0.472171	-1.18585	ENSG00000133321	chr11
Oligo_Astro	EFR3B	0.21607	0.126655	0.323019	1.53121	ENSG00000084710	chr2
Oligo_Astro	AGPAT4	0.265097	0.137188	0.339265	1.48989	ENSG00000026652	chr6
Oligo_Astro	CDKN1C	0.307912	0.115934	0.306693	1.57631	ENSG00000129757	chr11
Oligo_Astro	LRRTM2	-0.293271	0.216615	0.448698	-1.2379	ENSG00000146006	chr5
Oligo_Astro	SETX	-0.285223	0.164726	0.378755	-1.39237	ENSG00000107290	chr9
Oligo_Astro	BABAM2	-0.294525	0.211698	0.44245	-1.25128	ENSG00000158019	chr2
Oligo_Astro	CCNE2	-0.357653	0.331147	0.570324	-0.973208	ENSG00000175305	chr8
Oligo_Astro	EIF4G1	-0.204974	0.12234	0.316569	-1.54891	ENSG00000114867	chr3
Oligo_Astro	EBLN3P	0.275939	0.199622	0.427514	1.28515	ENSG00000281649	chr9
Oligo_Astro	TMTC4	0.30076	0.208838	0.438405	1.25917	ENSG00000125247	chr13
Oligo_Astro	SST	0.555778	0.155455	0.365372	1.42416	ENSG00000157005	chr3
Oligo_Astro	ARHGAP26	-0.253201	0.161142	0.373887	-1.40432	ENSG00000145819	chr5
Oligo_Astro	GNAI1	0.233321	0.122932	0.317719	1.54645	ENSG00000127955	chr7
Oligo_Astro	ECH1	-0.21224	0.128227	0.325499	-1.52488	ENSG00000104823	chr19
Oligo_Astro	CEP70	-0.315422	0.220142	0.452954	-1.22843	ENSG00000114107	chr3
Oligo_Astro	DPYSL5	0.250217	0.125298	0.321165	1.53672	ENSG00000157851	chr2
Oligo_Astro	MARCH9	0.319616	0.256112	0.492556	1.13756	ENSG00000139266	chr12
Oligo_Astro	LINC00599	-0.336963	0.239889	0.474481	-1.17734	ENSG00000253230	chr8
Oligo_Astro	SIVA1	0.289379	0.17457	0.393071	1.36053	ENSG00000184990	chr14
Oligo_Astro	ANKRD12	0.26322	0.090221	0.261891	1.6993	ENSG00000101745	chr18
Oligo_Astro	TMEM246	0.22245	0.123474	0.318492	1.54421	ENSG00000165152	chr9
Oligo_Astro	USF2	-0.216532	0.119763	0.312382	-1.55972	ENSG00000105698	chr19
Oligo_Astro	IQGAP1	-0.310062	0.19889	0.427009	-1.28725	ENSG00000140575	chr15
Oligo_Astro	LRRFIP2	-0.268908	0.1706	0.387518	-1.37321	ENSG00000093167	chr3
Oligo_Astro	SV2B	0.282668	0.152364	0.360499	1.43447	ENSG00000185518	chr15
Oligo_Astro	SUPT7L	0.256227	0.172172	0.389456	1.36816	ENSG00000119760	chr2
Oligo_Astro	ATF4	-0.221688	0.116633	0.307808	-1.5731	ENSG00000128272	chr22
Oligo_Astro	POLR3A	0.286198	0.223005	0.456596	1.22082	ENSG00000148606	chr10
Oligo_Astro	RMDN1	-0.261762	0.176021	0.395048	-1.35595	ENSG00000176623	chr8
Oligo_Astro	ARMCX1	-0.252785	0.168098	0.383801	-1.38131	ENSG00000126947	chrX
Oligo_Astro	RANBP3	0.267147	0.162509	0.375775	1.39974	ENSG00000031823	chr19
Oligo_Astro	COMMD5	0.289585	0.223098	0.456673	1.22058	ENSG00000170619	chr8
Oligo_Astro	PDZD8	0.228069	0.147349	0.352109	1.45229	ENSG00000165650	chr10
Oligo_Astro	SNX29	0.30687	0.217708	0.450162	1.23495	ENSG00000048471	chr16
Oligo_Astro	GPR108	0.285984	0.200498	0.42849	1.28264	ENSG00000125734	chr19
Oligo_Astro	TGFB1	0.317815	0.261477	0.498316	1.12479	ENSG00000105329	chr19
Oligo_Astro	USP39	0.292518	0.226882	0.461468	1.21064	ENSG00000168883	chr2
Oligo_Astro	POFUT2	-0.29113	0.264016	0.500697	-1.11881	ENSG00000186866	chr21
Oligo_Astro	SRSF8	0.232541	0.147482	0.352219	1.45182	ENSG00000263465	chr11
Oligo_Astro	NALCN	0.269076	0.172991	0.390714	1.36554	ENSG00000102452	chr13
Oligo_Astro	LRRN2	-0.290828	0.203807	0.433177	-1.27325	ENSG00000170382	chr1
Oligo_Astro	MTG1	-0.283995	0.238777	0.473897	-1.18014	ENSG00000148824	chr10
Oligo_Astro	FAM199X	0.235507	0.144138	0.347673	1.46395	ENSG00000123575	chrX
Oligo_Astro	CLIC4	-0.272228	0.1356	0.337076	-1.49596	ENSG00000169504	chr1
Oligo_Astro	COX19	-0.304687	0.237444	0.472953	-1.1835	ENSG00000240230	chr7
Oligo_Astro	DNER	0.174993	0.0798314	0.243164	1.75696	ENSG00000187957	chr2
Oligo_Astro	TEX264	-0.258497	0.183305	0.406342	-1.33338	ENSG00000164081	chr3
Oligo_Astro	UPK3BL1	0.252964	0.154556	0.363785	1.42682	ENSG00000267368	chr7
Oligo_Astro	NECTIN2	0.308185	0.224161	0.458273	1.21777	ENSG00000130202	chr19
Oligo_Astro	MBTPS1	0.245424	0.178037	0.398676	1.34964	ENSG00000140943	chr16
Oligo_Astro	ZMYND8	-0.253548	0.147107	0.351953	-1.45317	ENSG00000101040	chr20
Oligo_Astro	ZNF821	0.317602	0.24259	0.477505	1.17059	ENSG00000102984	chr16
Oligo_Astro	QRICH1	0.271204	0.203476	0.432852	1.27418	ENSG00000198218	chr3
Oligo_Astro	DAZAP2	-0.170417	0.0972005	0.275002	-1.6632	ENSG00000183283	chr12
Oligo_Astro	FCHSD2	-0.265023	0.202951	0.431921	-1.27566	ENSG00000137478	chr11
Oligo_Astro	VDAC2	0.20351	0.110936	0.298331	1.59819	ENSG00000165637	chr10
Oligo_Astro	UCK2	0.299234	0.249982	0.485606	1.15238	ENSG00000143179	chr1
Oligo_Astro	RAB40B	0.250457	0.144258	0.347673	1.46351	ENSG00000141542	chr17
Oligo_Astro	ANKRD54	-0.290036	0.220841	0.453964	-1.22657	ENSG00000100124	chr22
Oligo_Astro	GGA2	0.28441	0.237131	0.472464	1.18429	ENSG00000103365	chr16
Oligo_Astro	PIK3C3	0.261226	0.172921	0.390714	1.36577	ENSG00000078142	chr18
Oligo_Astro	MT1X	-0.407413	0.102927	0.285845	-1.63589	ENSG00000187193	chr16
Oligo_Astro	EFTUD2	0.243987	0.191476	0.417546	1.30885	ENSG00000108883	chr17
Oligo_Astro	STX1B	0.192677	0.110153	0.296994	1.60172	ENSG00000099365	chr16
Oligo_Astro	TMED7	-0.199643	0.134648	0.335734	-1.49962	ENSG00000134970	chr5
Oligo_Astro	SERINC1	0.161356	0.0610525	0.205785	1.87939	ENSG00000111897	chr6
Oligo_Astro	NUP58	-0.25414	0.189064	0.414153	-1.31601	ENSG00000139496	chr13
Oligo_Astro	MEN1	-0.297941	0.256292	0.492556	-1.13713	ENSG00000133895	chr11
Oligo_Astro	RPL35A	-0.208816	0.069245	0.222299	-1.82268	ENSG00000182899	chr3
Oligo_Astro	ESF1	0.281045	0.148509	0.354361	1.44813	ENSG00000089048	chr20
Oligo_Astro	MARK4	0.272088	0.191072	0.417093	1.31004	ENSG00000007047	chr19
Oligo_Astro	COL9A2	0.269769	0.17595	0.395048	1.35618	ENSG00000049089	chr1
Oligo_Astro	ATP1B2	-0.304649	0.0827696	0.248262	-1.74068	ENSG00000129244	chr17
Oligo_Astro	STX6	-0.255946	0.21029	0.440305	-1.25516	ENSG00000135823	chr1
Oligo_Astro	RC3H1	-0.300691	0.243502	0.478294	-1.16832	ENSG00000135870	chr1
Oligo_Astro	HUWE1	0.1834	0.114352	0.303711	1.58303	ENSG00000086758	chrX
Oligo_Astro	EXOC6B	0.230755	0.16366	0.377239	1.39591	ENSG00000144036	chr2
Oligo_Astro	SYT17	-0.315696	0.203601	0.432852	-1.27383	ENSG00000103528	chr16
Oligo_Astro	COPRS	0.187207	0.11043	0.297339	1.60047	ENSG00000172301	chr17
Oligo_Astro	FOSL2	-0.38519	0.371028	0.60667	-0.895743	ENSG00000075426	chr2
Oligo_Astro	TLK2	0.280012	0.207488	0.437477	1.26292	ENSG00000146872	chr17
Oligo_Astro	TMEM43	-0.286893	0.231936	0.467486	-1.19754	ENSG00000170876	chr3
Oligo_Astro	UFM1	-0.207025	0.141028	0.34396	-1.47544	ENSG00000120686	chr13
Oligo_Astro	SEC63	0.206668	0.136244	0.338059	1.49349	ENSG00000025796	chr6
Oligo_Astro	RAB3D	-0.305268	0.271644	0.508304	-1.10109	ENSG00000105514	chr19
Oligo_Astro	APC2	-0.223384	0.131555	0.331264	-1.51167	ENSG00000115266	chr19
Oligo_Astro	FOXN2	0.325073	0.248421	0.483754	1.15619	ENSG00000170802	chr2
Oligo_Astro	THOP1	0.261941	0.175009	0.393664	1.35914	ENSG00000172009	chr19
Oligo_Astro	AACS	0.288638	0.23933	0.473897	1.17874	ENSG00000081760	chr12
Oligo_Astro	BRAP	-0.270177	0.234596	0.469568	-1.19073	ENSG00000089234	chr12
Oligo_Astro	SYN1	0.243984	0.110666	0.297704	1.5994	ENSG00000008056	chrX
Oligo_Astro	AGK	-0.292309	0.221075	0.454128	-1.22594	ENSG00000006530	chr7
Oligo_Astro	C19orf53	-0.215663	0.123747	0.318869	-1.54308	ENSG00000104979	chr19
Oligo_Astro	MRPL40	-0.277994	0.178285	0.398903	-1.34886	ENSG00000185608	chr22
Oligo_Astro	MORF4L1	0.125922	0.0643223	0.213126	1.85602	ENSG00000185787	chr15
Oligo_Astro	BTBD10	0.254116	0.166283	0.381366	1.38724	ENSG00000148925	chr11
Oligo_Astro	SCO1	-0.277046	0.214419	0.446034	-1.24385	ENSG00000133028	chr17
Oligo_Astro	SERBP1	-0.177936	0.11584	0.306563	-1.57653	ENSG00000142864	chr1
Oligo_Astro	RNF144A	0.279773	0.190717	0.416653	1.3111	ENSG00000151692	chr2
Oligo_Astro	IGF2R	0.289679	0.244068	0.478912	1.16692	ENSG00000197081	chr6
Oligo_Astro	PREX1	0.24797	0.135372	0.336715	1.49683	ENSG00000124126	chr20
Oligo_Astro	GJB6	-0.322327	0.163229	0.376543	-1.39735	ENSG00000121742	chr13
Oligo_Astro	TMTC3	0.276228	0.243519	0.478294	1.16828	ENSG00000139324	chr12
Oligo_Astro	TPGS1	0.284015	0.218857	0.451712	1.23187	ENSG00000141933	chr19
Oligo_Astro	UFD1	0.251559	0.186312	0.410109	1.32426	ENSG00000070010	chr22
Oligo_Astro	SEC23A	0.225061	0.138974	0.341261	1.48313	ENSG00000100934	chr14
Oligo_Astro	PDK4	0.340584	0.196941	0.424561	1.29287	ENSG00000004799	chr7
Oligo_Astro	AP2M1	0.155696	0.0808013	0.244746	1.75131	ENSG00000161203	chr3
Oligo_Astro	TRIM27	-0.248128	0.199923	0.42783	-1.28429	ENSG00000204713	chr6
Oligo_Astro	EIF3D	-0.270061	0.178848	0.399834	-1.34711	ENSG00000100353	chr22
Oligo_Astro	ARRB2	0.251496	0.179691	0.401168	1.34449	ENSG00000141480	chr17
Oligo_Astro	IGFBP5	-0.287129	0.173472	0.391355	-1.36402	ENSG00000115461	chr2
Oligo_Astro	MAPKAPK5-AS1	0.268726	0.220487	0.453377	1.22751	ENSG00000234608	chr12
Oligo_Astro	NELFCD	0.25109	0.19917	0.427117	1.28644	ENSG00000101158	chr20
Oligo_Astro	SAT1	-0.229945	0.124807	0.32051	-1.53873	ENSG00000130066	chrX
Oligo_Astro	GPKOW	-0.287304	0.229638	0.464642	-1.20347	ENSG00000068394	chrX
Oligo_Astro	FAXDC2	0.267006	0.156362	0.366658	1.42058	ENSG00000170271	chr5
Oligo_Astro	KDSR	-0.212949	0.140489	0.343058	-1.47744	ENSG00000119537	chr18
Oligo_Astro	ASPSCR1	0.267293	0.215946	0.447659	1.2397	ENSG00000169696	chr17
Oligo_Astro	BAALC	-0.189552	0.0861755	0.254236	-1.72096	ENSG00000164929	chr8
Oligo_Astro	CD320	-0.247113	0.159609	0.371584	-1.4095	ENSG00000167775	chr19
Oligo_Astro	TWF1	-0.231043	0.170414	0.387351	-1.37381	ENSG00000151239	chr12
Oligo_Astro	HECTD4	-0.209391	0.152722	0.361	-1.43322	ENSG00000173064	chr12
Oligo_Astro	TMEM108	-0.286174	0.26541	0.50159	-1.11555	ENSG00000144868	chr3
Oligo_Astro	GDI2	-0.175359	0.114701	0.304342	-1.5815	ENSG00000057608	chr10
Oligo_Astro	CACNG7	0.333582	0.243892	0.478732	1.16735	ENSG00000105605	chr19
Oligo_Astro	RPS18	-0.210777	0.0633438	0.210999	-1.86332	ENSG00000231500	chr6
Oligo_Astro	PPP3CA	-0.188297	0.107587	0.293488	-1.61342	ENSG00000138814	chr4
Oligo_Astro	SLC30A5	0.267976	0.238174	0.473617	1.18166	ENSG00000145740	chr5
Oligo_Astro	NEFL	0.285559	0.0530918	0.18881	1.94196	ENSG00000277586	chr8
Oligo_Astro	ZCCHC10	-0.284725	0.243918	0.478732	-1.16729	ENSG00000155329	chr5
Oligo_Astro	FBXO11	-0.239047	0.166056	0.380952	-1.38799	ENSG00000138081	chr2
Oligo_Astro	PLAAT3	0.222329	0.110049	0.296994	1.60219	ENSG00000176485	chr11
Oligo_Astro	ALG9	-0.288295	0.236959	0.472237	-1.18473	ENSG00000086848	chr11
Oligo_Astro	TOLLIP	-0.196074	0.131029	0.330349	-1.51373	ENSG00000078902	chr11
Oligo_Astro	SELENOT	0.163611	0.113734	0.303043	1.58574	ENSG00000198843	chr3
Oligo_Astro	SORCS1	0.356145	0.339072	0.577063	0.957357	ENSG00000108018	chr10
Oligo_Astro	VPS35L	0.233135	0.176584	0.395914	1.35418	ENSG00000103544	chr16
Oligo_Astro	CIAPIN1	-0.24547	0.184874	0.407713	-1.32861	ENSG00000005194	chr16
Oligo_Astro	TJAP1	0.31336	0.254032	0.490202	1.14256	ENSG00000137221	chr6
Oligo_Astro	ABCB1	0.310757	0.262287	0.498993	1.12288	ENSG00000085563	chr7
Oligo_Astro	IPO8	-0.275021	0.224668	0.45885	-1.21644	ENSG00000133704	chr12
Oligo_Astro	TM9SF1	0.299185	0.243247	0.478294	1.16895	ENSG00000100926	chr14
Oligo_Astro	ORMDL3	0.250146	0.20162	0.43046	1.27944	ENSG00000172057	chr17
Oligo_Astro	RAI14	0.321035	0.275983	0.51269	1.09115	ENSG00000039560	chr5
Oligo_Astro	NTNG1	0.313146	0.279456	0.516987	1.08328	ENSG00000162631	chr1
Oligo_Astro	ANKMY2	0.278314	0.241911	0.476957	1.17228	ENSG00000106524	chr7
Oligo_Astro	RPS4X	-0.19534	0.0749537	0.233913	-1.78627	ENSG00000198034	chrX
Oligo_Astro	RAB28	0.284582	0.238653	0.473897	1.18045	ENSG00000157869	chr4
Oligo_Astro	HSPB6	-0.313822	0.22845	0.463439	-1.20655	ENSG00000004776	chr19
Oligo_Astro	CCT2	0.204577	0.137068	0.339103	1.49034	ENSG00000166226	chr12
Oligo_Astro	KCNQ2	0.286765	0.172809	0.390618	1.36612	ENSG00000075043	chr20
Oligo_Astro	DDAH2	-0.299386	0.207215	0.437342	-1.26368	ENSG00000213722	chr6
Oligo_Astro	CREB3	-0.222811	0.162768	0.376055	-1.39888	ENSG00000107175	chr9
Oligo_Astro	OSBP	-0.236259	0.193783	0.420835	-1.30206	ENSG00000110048	chr11
Oligo_Astro	APEX1	-0.246589	0.171462	0.388545	-1.37043	ENSG00000100823	chr14
Oligo_Astro	COX16	-0.235943	0.142448	0.345975	-1.47017	ENSG00000133983	chr14
Oligo_Astro	RHOA	-0.146514	0.089157	0.259914	-1.70477	ENSG00000067560	chr3
Oligo_Astro	CCS	-0.25389	0.196307	0.42376	-1.2947	ENSG00000173992	chr11
Oligo_Astro	ATP2B2	0.25004	0.147111	0.351953	1.45315	ENSG00000157087	chr3
Oligo_Astro	STT3B	0.233269	0.158396	0.369621	1.41362	ENSG00000163527	chr3
Oligo_Astro	DUS1L	-0.262699	0.242724	0.477654	-1.17025	ENSG00000169718	chr17
Oligo_Astro	ZNRD2	0.302649	0.26409	0.50072	1.11864	ENSG00000173465	chr11
Oligo_Astro	SLC33A1	-0.281194	0.239154	0.473897	-1.17919	ENSG00000169359	chr3
Oligo_Astro	TCEAL9	-0.221243	0.145231	0.349197	-1.45996	ENSG00000185222	chrX
Oligo_Astro	SPAG17	-0.409914	0.399369	0.631353	-0.843869	ENSG00000155761	chr1
Oligo_Astro	SIRT3	0.263385	0.231294	0.467	1.19919	ENSG00000142082	chr11
Oligo_Astro	CFAP73	-0.512831	0.417705	0.647133	-0.811537	ENSG00000186710	chr12
Oligo_Astro	MLH3	0.30848	0.263358	0.499798	1.12036	ENSG00000119684	chr14
Oligo_Astro	AFF2	0.277439	0.242183	0.476957	1.1716	ENSG00000155966	chrX
Oligo_Astro	PYGM	-0.331257	0.257882	0.49447	-1.13332	ENSG00000068976	chr11
Oligo_Astro	NOVA1	0.197131	0.108004	0.294109	1.61151	ENSG00000139910	chr14
Oligo_Astro	SNX21	-0.283222	0.251793	0.488002	-1.14797	ENSG00000124104	chr20
Oligo_Astro	UFSP2	0.281354	0.22723	0.461853	1.20973	ENSG00000109775	chr4
Oligo_Astro	TSR1	-0.308644	0.264456	0.500949	-1.11778	ENSG00000167721	chr17
Oligo_Astro	PPP1R8	-0.289358	0.241881	0.476957	-1.17236	ENSG00000117751	chr1
Oligo_Astro	GLG1	-0.192764	0.117842	0.309226	-1.5679	ENSG00000090863	chr16
Oligo_Astro	ZFAND2B	0.264448	0.227272	0.461853	1.20962	ENSG00000158552	chr2
Oligo_Astro	NSUN4	0.293584	0.278596	0.515747	1.08523	ENSG00000117481	chr1
Oligo_Astro	MMP16	0.304911	0.257716	0.494269	1.13372	ENSG00000156103	chr8
Oligo_Astro	CAPRIN2	-0.256347	0.208902	0.438405	-1.25899	ENSG00000110888	chr12
Oligo_Astro	CORO1C	0.242539	0.189053	0.414153	1.31604	ENSG00000110880	chr12
Oligo_Astro	MCOLN1	0.258613	0.221582	0.454484	1.22459	ENSG00000090674	chr19
Oligo_Astro	SPG11	-0.278875	0.253202	0.489295	-1.14456	ENSG00000104133	chr15
Oligo_Astro	NONO	0.19887	0.138535	0.34091	1.48478	ENSG00000147140	chrX
Oligo_Astro	MAN1C1	0.293182	0.253147	0.489295	1.14469	ENSG00000117643	chr1
Oligo_Astro	CCDC106	0.251721	0.207406	0.437477	1.26315	ENSG00000173581	chr19
Oligo_Astro	SOX18	-0.327989	0.313135	0.551979	-1.01018	ENSG00000203883	chr20
Oligo_Astro	TM2D1	-0.228237	0.170221	0.387128	-1.37443	ENSG00000162604	chr1
Oligo_Astro	AL035078.1	-0.586582	0.258681	0.49507	-1.13169	ENSG00000254584	chr11
Oligo_Astro	FOXRED1	0.273349	0.234238	0.469109	1.19164	ENSG00000110074	chr11
Oligo_Astro	C5orf30	-0.284725	0.233499	0.468666	-1.19353	ENSG00000181751	chr5
Oligo_Astro	UBAC2	0.28891	0.251505	0.487636	1.14867	ENSG00000134882	chr13
Oligo_Astro	PCYT1A	0.25436	0.199227	0.427117	1.28628	ENSG00000161217	chr3
Oligo_Astro	ATOX1	0.231468	0.114047	0.303592	1.58437	ENSG00000177556	chr5
Oligo_Astro	PAMR1	-0.376411	0.256172	0.492556	-1.13747	ENSG00000149090	chr11
Oligo_Astro	RORA	-0.257735	0.221539	0.454484	-1.22471	ENSG00000069667	chr15
Oligo_Astro	SORBS3	-0.27284	0.210348	0.440305	-1.255	ENSG00000120896	chr8
Oligo_Astro	GLB1	-0.269135	0.239215	0.473897	-1.17903	ENSG00000170266	chr3
Oligo_Astro	LNPK	-0.222753	0.173607	0.391553	-1.36358	ENSG00000144320	chr2
Oligo_Astro	YEATS2	-0.263383	0.22531	0.459457	-1.21475	ENSG00000163872	chr3
Oligo_Astro	RCC1L	-0.265805	0.272113	0.508531	-1.10001	ENSG00000274523	chr7
Oligo_Astro	CSPG4	0.289522	0.272439	0.508531	1.09926	ENSG00000173546	chr15
Oligo_Astro	MSANTD4	0.250513	0.20826	0.438204	1.26078	ENSG00000170903	chr11
Oligo_Astro	KMT2B	0.309304	0.282796	0.520684	1.07578	ENSG00000272333	chr19
Oligo_Astro	HACD3	0.166681	0.0996527	0.279521	1.65108	ENSG00000074696	chr15
Oligo_Astro	MSMO1	0.192832	0.117074	0.308327	1.5712	ENSG00000052802	chr4
Oligo_Astro	NUDT12	-0.29055	0.278264	0.515465	-1.08598	ENSG00000112874	chr5
Oligo_Astro	ZMAT1	-0.265545	0.228217	0.463312	-1.20716	ENSG00000166432	chrX
Oligo_Astro	AL022313.4	-0.277547	0.324474	0.564281	-0.986747	ENSG00000261675	chr22
Oligo_Astro	MOSMO	0.253381	0.198969	0.427009	1.28702	ENSG00000185716	chr16
Oligo_Astro	SLC17A5	0.258094	0.238862	0.473897	1.17992	ENSG00000119899	chr6
Oligo_Astro	DRD2	-0.419031	0.366863	0.602518	-0.90367	ENSG00000149295	chr11
Oligo_Astro	ARHGEF26	-0.293645	0.221269	0.454241	-1.22543	ENSG00000114790	chr3
Oligo_Astro	C6orf62	-0.189246	0.122712	0.31733	-1.54737	ENSG00000112308	chr6
Oligo_Astro	PRPS1	0.230456	0.155346	0.365314	1.42408	ENSG00000147224	chrX
Oligo_Astro	TOR1AIP2	-0.225498	0.165713	0.380273	-1.38912	ENSG00000169905	chr1
Oligo_Astro	BCAS4	-0.275279	0.279436	0.516987	-1.08333	ENSG00000124243	chr20
Oligo_Astro	MLXIP	0.32385	0.28063	0.518101	1.08064	ENSG00000175727	chr12
Oligo_Astro	NIPSNAP2	-0.209339	0.140244	0.343024	-1.47836	ENSG00000146729	chr7
Oligo_Astro	TMBIM1	-0.267899	0.17338	0.391257	-1.36431	ENSG00000135926	chr2
Oligo_Astro	VPS33A	-0.270953	0.24908	0.484523	-1.15458	ENSG00000139719	chr12
Oligo_Astro	TRMT61A	-0.278665	0.255411	0.491915	-1.13924	ENSG00000166166	chr14
Oligo_Astro	UPF3B	-0.264564	0.187381	0.411683	-1.32104	ENSG00000125351	chrX
Oligo_Astro	SNRNP40	0.297055	0.262284	0.498993	1.12289	ENSG00000060688	chr1
Oligo_Astro	NMNAT2	0.209743	0.159949	0.371968	1.40834	ENSG00000157064	chr1
Oligo_Astro	KCNAB2	0.24577	0.156001	0.366235	1.42182	ENSG00000069424	chr1
Oligo_Astro	DPM1	-0.259231	0.233417	0.468666	-1.19374	ENSG00000000419	chr20
Oligo_Astro	XRN2	-0.260076	0.22712	0.461775	-1.21002	ENSG00000088930	chr20
Oligo_Astro	ALDH1L1	-0.28302	0.188843	0.414003	-1.31667	ENSG00000144908	chr3
Oligo_Astro	MAGEE1	0.249169	0.182227	0.404722	1.33668	ENSG00000198934	chrX
Oligo_Astro	CAMK1G	0.286835	0.258063	0.49447	1.13289	ENSG00000008118	chr1
Oligo_Astro	BGN	-0.317503	0.23464	0.469568	-1.19062	ENSG00000182492	chrX
Oligo_Astro	MED6	0.271353	0.266919	0.503275	1.11202	ENSG00000133997	chr14
Oligo_Astro	COA1	0.285096	0.21493	0.446798	1.24246	ENSG00000106603	chr7
Oligo_Astro	VCP	0.165568	0.121345	0.315196	1.55306	ENSG00000165280	chr9
Oligo_Astro	AHDC1	0.277465	0.227742	0.462578	1.20839	ENSG00000126705	chr1
Oligo_Astro	GNPDA2	-0.246004	0.281666	0.51966	-1.07831	ENSG00000163281	chr4
Oligo_Astro	UBTF	-0.224753	0.180039	0.401615	-1.34342	ENSG00000108312	chr17
Oligo_Astro	PHKG2	0.262677	0.260692	0.497169	1.12665	ENSG00000156873	chr16
Oligo_Astro	PRICKLE2	-0.260653	0.22017	0.452954	-1.22836	ENSG00000163637	chr3
Oligo_Astro	DIPK1B	0.238442	0.197457	0.42512	1.29138	ENSG00000165716	chr9
Oligo_Astro	RNF150	-0.293818	0.235336	0.470614	-1.18885	ENSG00000170153	chr4
Oligo_Astro	PHKB	0.240298	0.188914	0.414047	1.31646	ENSG00000102893	chr16
Oligo_Astro	UNC13A	0.25741	0.210608	0.440623	1.25428	ENSG00000130477	chr19
Oligo_Astro	RPL7L1	-0.210039	0.1569	0.367287	-1.41873	ENSG00000146223	chr6
Oligo_Astro	EGR1	-0.579755	0.264743	0.501031	-1.11737	ENSG00000120738	chr5
Oligo_Astro	GLRA3	0.296128	0.280583	0.518101	1.08074	ENSG00000145451	chr4
Oligo_Astro	TAF6	-0.2543	0.245053	0.480266	-1.16448	ENSG00000106290	chr7
Oligo_Astro	NAV3	-0.287389	0.247909	0.483423	-1.15744	ENSG00000067798	chr12
Oligo_Astro	GAB2	0.261663	0.222995	0.456596	1.22085	ENSG00000033327	chr11
Oligo_Astro	VPS26B	0.228611	0.169493	0.386227	1.37678	ENSG00000151502	chr11
Oligo_Astro	PNMA6A	0.265198	0.216799	0.448966	1.2374	ENSG00000235961	chrX
Oligo_Astro	PRDX1	-0.154132	0.0759886	0.235507	-1.77992	ENSG00000117450	chr1
Oligo_Astro	SPRED1	-0.254586	0.184652	0.407627	-1.32929	ENSG00000166068	chr15
Oligo_Astro	CASD1	0.231989	0.158021	0.369062	1.4149	ENSG00000127995	chr7
Oligo_Astro	ENHO	-0.226981	0.0920304	0.264692	-1.68964	ENSG00000168913	chr9
Oligo_Astro	FABP7	-0.393085	0.228377	0.463439	-1.20694	ENSG00000164434	chr6
Oligo_Astro	GALNT7	-0.291754	0.303968	0.543701	-1.02953	ENSG00000109586	chr4
Oligo_Astro	LIMS2	-0.29675	0.292839	0.532559	-1.05356	ENSG00000072163	chr2
Oligo_Astro	HEPACAM	0.217943	0.125027	0.320773	1.53783	ENSG00000165478	chr11
Oligo_Astro	MANSC1	0.28526	0.296825	0.537052	1.04488	ENSG00000111261	chr12
Oligo_Astro	NDUFS4	-0.256242	0.166458	0.381445	-1.38667	ENSG00000164258	chr5
Oligo_Astro	LEO1	0.277769	0.264842	0.501098	1.11688	ENSG00000166477	chr15
Oligo_Astro	BRD9	-0.245425	0.215276	0.446948	-1.24152	ENSG00000028310	chr5
Oligo_Astro	PAQR4	0.288414	0.21366	0.44531	1.24592	ENSG00000162073	chr16
Oligo_Astro	TATDN3	0.242419	0.255463	0.491915	1.13912	ENSG00000203705	chr1
Oligo_Astro	POU2F2	0.311171	0.298465	0.538942	1.04134	ENSG00000028277	chr19
Oligo_Astro	PRPF6	-0.215964	0.16894	0.385507	-1.37857	ENSG00000101161	chr20
Oligo_Astro	MAP6D1	0.277735	0.186853	0.410856	1.32263	ENSG00000180834	chr3
Oligo_Astro	EAF1	0.263189	0.233729	0.468781	1.19294	ENSG00000144597	chr3
Oligo_Astro	CRAT	-0.257072	0.201805	0.430719	-1.27892	ENSG00000095321	chr9
Oligo_Astro	SPEN	-0.233815	0.186279	0.410109	-1.32436	ENSG00000065526	chr1
Oligo_Astro	PRRC2B	0.193529	0.133671	0.334241	1.5034	ENSG00000130723	chr9
Oligo_Astro	UGT8	0.309642	0.153109	0.361317	1.43202	ENSG00000174607	chr4
Oligo_Astro	TRIM69	0.228338	0.19391	0.420922	1.30169	ENSG00000185880	chr15
Oligo_Astro	NOL9	-0.248403	0.232123	0.467703	-1.19706	ENSG00000162408	chr1
Oligo_Astro	CCDC32	0.246883	0.248364	0.483754	1.15633	ENSG00000128891	chr15
Oligo_Astro	CPQ	-0.276057	0.232883	0.468074	-1.19511	ENSG00000104324	chr8
Oligo_Astro	TMEM167B	0.244632	0.207287	0.43738	1.26348	ENSG00000215717	chr1
Oligo_Astro	SHC3	0.262496	0.208831	0.438405	1.25919	ENSG00000148082	chr9
Oligo_Astro	OSER1	0.268685	0.236584	0.472171	1.18568	ENSG00000132823	chr20
Oligo_Astro	RPL39	-0.193247	0.0699224	0.223417	-1.81829	ENSG00000198918	chrX
Oligo_Astro	CDH18	0.25167	0.225464	0.459457	1.21435	ENSG00000145526	chr5
Oligo_Astro	SYVN1	-0.249096	0.224263	0.458367	-1.2175	ENSG00000162298	chr11
Oligo_Astro	PITHD1	0.170647	0.108693	0.295103	1.60835	ENSG00000057757	chr1
Oligo_Astro	GBE1	-0.272105	0.235599	0.470909	-1.18818	ENSG00000114480	chr3
Oligo_Astro	CNIH4	-0.237823	0.224549	0.458721	-1.21675	ENSG00000143771	chr1
Oligo_Astro	NRDE2	-0.286903	0.272776	0.50902	-1.09848	ENSG00000119720	chr14
Oligo_Astro	GASK1B	-0.296614	0.210093	0.44011	-1.2557	ENSG00000164125	chr4
Oligo_Astro	TXNDC17	0.248456	0.195649	0.423118	1.29662	ENSG00000129235	chr17
Oligo_Astro	SRP68	0.218464	0.180561	0.402447	1.34181	ENSG00000167881	chr17
Oligo_Astro	PHF21A	-0.289162	0.282227	0.520106	-1.07705	ENSG00000135365	chr11
Oligo_Astro	DIS3	-0.25077	0.235935	0.471349	-1.18732	ENSG00000083520	chr13
Oligo_Astro	PSMA3	-0.23139	0.183449	0.406439	-1.33295	ENSG00000100567	chr14
Oligo_Astro	TECR	0.159625	0.109299	0.296078	1.60559	ENSG00000099797	chr19
Oligo_Astro	ALDOA	-0.396872	0.172181	0.389456	-1.36851	ENSG00000149925	chr16
Oligo_Astro	CDK5R2	0.243808	0.188406	0.413484	1.31797	ENSG00000171450	chr2
Oligo_Astro	TPRKB	-0.270689	0.246147	0.481158	-1.16178	ENSG00000144034	chr2
Oligo_Astro	SYTL2	0.28918	0.276522	0.513217	1.08993	ENSG00000137501	chr11
Oligo_Astro	SLC24A2	0.240324	0.142117	0.34548	1.47139	ENSG00000155886	chr9
Oligo_Astro	TCF4	-0.251542	0.132077	0.331759	-1.50962	ENSG00000196628	chr18
Oligo_Astro	PSMC1	0.19357	0.135818	0.337414	1.49512	ENSG00000100764	chr14
Oligo_Astro	MNAT1	0.272065	0.236874	0.472237	1.18494	ENSG00000020426	chr14
Oligo_Astro	UBA6	0.244737	0.233686	0.468781	1.19305	ENSG00000033178	chr4
Oligo_Astro	SEC13	0.240159	0.214152	0.445935	1.24457	ENSG00000157020	chr3
Oligo_Astro	ZNF316	-0.248005	0.249667	0.48511	-1.15314	ENSG00000205903	chr7
Oligo_Astro	CUEDC1	0.246442	0.204723	0.433991	1.27067	ENSG00000180891	chr17
Oligo_Astro	PPME1	-0.201599	0.167988	0.383657	-1.38167	ENSG00000214517	chr11
Oligo_Astro	PLPP1	0.241444	0.191337	0.417506	1.30926	ENSG00000067113	chr5
Oligo_Astro	CDH4	-0.306761	0.27794	0.515118	-1.08671	ENSG00000179242	chr20
Oligo_Astro	HYDIN	-0.351926	0.336274	0.574868	-0.962926	ENSG00000157423	chr16
Oligo_Astro	HIGD1B	0.301879	0.304348	0.543783	1.02872	ENSG00000131097	chr17
Oligo_Astro	TBC1D15	0.237778	0.201631	0.43046	1.27941	ENSG00000121749	chr12
Oligo_Astro	ST8SIA6	-0.347827	0.369732	0.605522	-0.898177	ENSG00000148488	chr10
Oligo_Astro	SGIP1	0.210102	0.17577	0.394902	1.35674	ENSG00000118473	chr1
Oligo_Astro	AMD1	0.186278	0.144216	0.347673	1.46367	ENSG00000123505	chr6
Oligo_Astro	ANKRD13D	0.24124	0.233345	0.468666	1.19393	ENSG00000172932	chr11
Oligo_Astro	IGIP	0.177597	0.146993	0.351915	1.45358	ENSG00000182700	chr5
Oligo_Astro	RAPGEF4	0.262069	0.221886	0.454992	1.22379	ENSG00000091428	chr2
Oligo_Astro	CCT3	-0.193892	0.150616	0.357504	-1.44063	ENSG00000163468	chr1
Oligo_Astro	RRP36	0.239446	0.243353	0.478294	1.16869	ENSG00000124541	chr6
Oligo_Astro	GNG5	-0.264403	0.215062	0.44692	-1.2421	ENSG00000174021	chr1
Oligo_Astro	CLTCL1	-0.274999	0.375896	0.610588	-0.886655	ENSG00000070371	chr22
Oligo_Astro	NIT1	0.25784	0.24941	0.484807	1.15377	ENSG00000158793	chr1
Oligo_Astro	ATRN	0.211548	0.188434	0.413484	1.31789	ENSG00000088812	chr20
Oligo_Astro	COL4A5	0.290772	0.268785	0.505157	1.10769	ENSG00000188153	chrX
Oligo_Astro	B3GALT6	0.254132	0.251961	0.488002	1.14757	ENSG00000176022	chr1
Oligo_Astro	SEC22B	-0.217473	0.170856	0.38772	-1.37238	ENSG00000265808	chr1
Oligo_Astro	GALNS	0.294328	0.330329	0.569504	0.974858	ENSG00000141012	chr16
Oligo_Astro	CTNND1	-0.243794	0.230683	0.465996	-1.20077	ENSG00000198561	chr11
Oligo_Astro	FAM181B	-0.284388	0.189814	0.415015	-1.31377	ENSG00000182103	chr11
Oligo_Astro	SLC25A37	-0.289115	0.248099	0.483678	-1.15698	ENSG00000147454	chr8
Oligo_Astro	MUL1	-0.251716	0.245295	0.480394	-1.16388	ENSG00000090432	chr1
Oligo_Astro	GALNT17	0.267204	0.248554	0.483754	1.15587	ENSG00000185274	chr7
Oligo_Astro	ZFAS1	-0.22617	0.141008	0.34396	-1.47551	ENSG00000177410	chr20
Oligo_Astro	KCTD8	0.322573	0.285101	0.523915	1.07063	ENSG00000183783	chr4
Oligo_Astro	TP53BP2	-0.250976	0.204355	0.433776	-1.2717	ENSG00000143514	chr1
Oligo_Astro	BOLA3	0.247887	0.194318	0.421246	1.3005	ENSG00000163170	chr2
Oligo_Astro	GNA11	0.211842	0.184689	0.407627	1.32917	ENSG00000088256	chr19
Oligo_Astro	NDUFA5	0.182729	0.10484	0.289109	1.6262	ENSG00000128609	chr7
Oligo_Astro	RTKN	0.287792	0.242165	0.476957	1.17165	ENSG00000114993	chr2
Oligo_Astro	GTF2F2	-0.259694	0.228858	0.46392	-1.20549	ENSG00000188342	chr13
Oligo_Astro	ZDHHC2	0.239398	0.2147	0.446434	1.24308	ENSG00000104219	chr8
Oligo_Astro	AIF1L	0.251757	0.146148	0.350575	1.45663	ENSG00000126878	chr9
Oligo_Astro	ZDHHC4	0.227252	0.220883	0.453964	1.22645	ENSG00000136247	chr7
Oligo_Astro	ME1	0.225554	0.197026	0.424632	1.29262	ENSG00000065833	chr6
Oligo_Astro	SET	0.1678	0.10878	0.295103	1.60795	ENSG00000119335	chr9
Oligo_Astro	MTHFD2	0.317671	0.305631	0.544643	1.02599	ENSG00000065911	chr2
Oligo_Astro	HAP1	0.262922	0.259441	0.495944	1.12961	ENSG00000173805	chr17
Oligo_Astro	MRPL4	0.232916	0.202798	0.431819	1.2761	ENSG00000105364	chr19
Oligo_Astro	SDHAF1	0.278622	0.293951	0.533417	1.05113	ENSG00000205138	chr19
Oligo_Astro	PCDH10	0.218421	0.154075	0.363388	1.42849	ENSG00000138650	chr4
Oligo_Astro	RNF14	0.233285	0.205223	0.434375	1.26926	ENSG00000013561	chr5
Oligo_Astro	HDAC3	0.221247	0.263056	0.499547	1.12107	ENSG00000171720	chr5
Oligo_Astro	ACSS1	0.257225	0.275537	0.512413	1.09217	ENSG00000154930	chr20
Oligo_Astro	CDK10	0.275406	0.299181	0.53975	1.03979	ENSG00000185324	chr16
Oligo_Astro	SPIRE1	-0.207517	0.189261	0.41425	-1.31542	ENSG00000134278	chr18
Oligo_Astro	JARID2	-0.28347	0.277724	0.514836	-1.0872	ENSG00000008083	chr6
Oligo_Astro	SRSF7	-0.230343	0.19278	0.419363	-1.305	ENSG00000115875	chr2
Oligo_Astro	LINC00685	0.343749	0.364279	0.599362	0.90847	ENSG00000226179	chrX
Oligo_Astro	ANKRD44	0.269795	0.296693	0.536932	1.04517	ENSG00000065413	chr2
Oligo_Astro	ERICH3	0.268701	0.26441	0.500949	1.11789	ENSG00000178965	chr1
Oligo_Astro	SUPT4H1	0.229416	0.19449	0.421508	1.29999	ENSG00000213246	chr17
Oligo_Astro	EIF2AK2	-0.209629	0.166411	0.381445	-1.38682	ENSG00000055332	chr2
Oligo_Astro	MTCH2	0.18985	0.181906	0.40412	1.33767	ENSG00000109919	chr11
Oligo_Astro	SEC61A2	0.231444	0.182391	0.404867	1.33618	ENSG00000065665	chr10
Oligo_Astro	TBC1D14	-0.227445	0.2198	0.452701	-1.22934	ENSG00000132405	chr4
Oligo_Astro	EIF2A	0.24693	0.230662	0.465996	1.20082	ENSG00000144895	chr3
Oligo_Astro	ZNF580	0.229211	0.217227	0.449469	1.23625	ENSG00000213015	chr19
Oligo_Astro	EPN1	0.197161	0.151806	0.359491	1.43643	ENSG00000063245	chr19
Oligo_Astro	CYC1	-0.198182	0.137587	0.339635	-1.48837	ENSG00000179091	chr8
Oligo_Astro	USP25	-0.249322	0.302726	0.542864	-1.03218	ENSG00000155313	chr21
Oligo_Astro	ZNF793	0.29011	0.348171	0.584781	0.939451	ENSG00000188227	chr19
Oligo_Astro	SF3A3	-0.231019	0.244212	0.479079	-1.16656	ENSG00000183431	chr1
Oligo_Astro	RIPOR1	-0.233682	0.218964	0.451727	-1.23158	ENSG00000039523	chr16
Oligo_Astro	TRPM2	0.277775	0.335104	0.573603	0.965264	ENSG00000142185	chr21
Oligo_Astro	FGF14	0.250255	0.235403	0.470632	1.18868	ENSG00000102466	chr13
Oligo_Astro	IRX2	0.266057	0.285252	0.524023	1.07029	ENSG00000170561	chr5
Oligo_Astro	ERCC2	0.263998	0.307936	0.547426	1.02111	ENSG00000104884	chr19
Oligo_Astro	DLG2	0.228478	0.167067	0.382198	1.38467	ENSG00000150672	chr11
Oligo_Astro	ZNRF1	0.223852	0.265728	0.501842	1.1148	ENSG00000186187	chr16
Oligo_Astro	ADAMTS1	-0.387001	0.384785	0.618537	-0.870344	ENSG00000154734	chr21
Oligo_Astro	GAA	-0.24288	0.229029	0.464052	-1.20505	ENSG00000171298	chr17
Oligo_Astro	SMAD7	-0.261494	0.3018	0.542321	-1.03416	ENSG00000101665	chr18
Oligo_Astro	PHF23	-0.234262	0.257674	0.494269	-1.13382	ENSG00000040633	chr17
Oligo_Astro	LARS	0.197987	0.17001	0.386866	1.37511	ENSG00000133706	chr5
Oligo_Astro	CAMKK2	-0.246954	0.275169	0.511844	-1.09301	ENSG00000110931	chr12
Oligo_Astro	CRELD1	0.214823	0.204836	0.434111	1.27035	ENSG00000163703	chr3
Oligo_Astro	PRLHR	-0.343735	0.293379	0.532947	-1.05241	ENSG00000119973	chr10
Oligo_Astro	CCHCR1	-0.279206	0.365934	0.601599	-0.905335	ENSG00000204536	chr6
Oligo_Astro	AIG1	0.192959	0.1669	0.382071	1.38522	ENSG00000146416	chr6
Oligo_Astro	SALL1	-0.278625	0.248549	0.483754	-1.15588	ENSG00000103449	chr16
Oligo_Astro	GREM1	0.29872	0.369136	0.605032	0.899297	ENSG00000166923	chr15
Oligo_Astro	APOC2	-0.317673	0.291891	0.531665	-1.05563	ENSG00000234906	chr19
Oligo_Astro	CSMD3	-0.301064	0.333198	0.572258	-0.969082	ENSG00000164796	chr8
Oligo_Astro	CIB2	-0.269205	0.311706	0.550805	-1.01317	ENSG00000136425	chr15
Oligo_Astro	AL359091.1	-0.290299	0.232442	0.467742	-1.19624	ENSG00000207955	chr9
Oligo_Astro	NUDC	-0.171767	0.13529	0.336715	-1.49715	ENSG00000090273	chr1
Oligo_Astro	ZNF488	0.30432	0.333791	0.572535	0.967893	ENSG00000265763	chr10
Oligo_Astro	NT5E	-0.279864	0.297574	0.537692	-1.04326	ENSG00000135318	chr6
Oligo_Astro	SNAP47	-0.245955	0.251315	0.487497	-1.14913	ENSG00000143740	chr1
Oligo_Astro	MKNK2	-0.273007	0.321668	0.561077	-0.992494	ENSG00000099875	chr19
Oligo_Astro	DNAJC9	0.251378	0.295273	0.535075	1.04825	ENSG00000213551	chr10
Oligo_Astro	STARD3	-0.243739	0.246655	0.481867	-1.16053	ENSG00000131748	chr17
Oligo_Astro	TDRP	-0.231424	0.290014	0.529429	-1.05976	ENSG00000180190	chr8
Oligo_Astro	SLC5A7	-0.435174	0.387525	0.62045	-0.865379	ENSG00000115665	chr2
Oligo_Astro	ANKS1A	0.252593	0.253432	0.489507	1.14401	ENSG00000064999	chr6
Oligo_Astro	DHRS3	-0.259916	0.256452	0.492556	-1.13674	ENSG00000162496	chr1
Oligo_Astro	ZMYND10	-0.467648	0.411957	0.642407	-0.821613	ENSG00000004838	chr3
Oligo_Astro	TCF12	-0.252127	0.21992	0.452704	-1.22902	ENSG00000140262	chr15
Oligo_Astro	AHI1	0.224529	0.171222	0.388396	1.3712	ENSG00000135541	chr6
Oligo_Astro	ATF7IP	-0.269569	0.259133	0.495587	-1.13035	ENSG00000171681	chr12
Oligo_Astro	SNUPN	0.242877	0.288046	0.527564	1.0641	ENSG00000169371	chr15
Oligo_Astro	KIT	0.324417	0.260935	0.497516	1.12608	ENSG00000157404	chr4
Oligo_Astro	ZFYVE16	-0.260561	0.194083	0.421087	-1.30118	ENSG00000039319	chr5
Oligo_Astro	WWP1	-0.24588	0.229444	0.464529	-1.20397	ENSG00000123124	chr8
Oligo_Astro	TMEM41A	0.245295	0.289479	0.528756	1.06093	ENSG00000163900	chr3
Oligo_Astro	RCC2	0.26229	0.313077	0.551979	1.0103	ENSG00000179051	chr1
Oligo_Astro	CERS4	-0.241845	0.254418	0.490831	-1.14163	ENSG00000090661	chr19
Oligo_Astro	RABGGTA	0.267304	0.313478	0.552229	1.00946	ENSG00000100949	chr14
Oligo_Astro	EIF4A3	-0.259852	0.269264	0.505614	-1.10658	ENSG00000141543	chr17
Oligo_Astro	BCCIP	0.258347	0.252523	0.488447	1.1462	ENSG00000107949	chr10
Oligo_Astro	KLHL4	0.273672	0.416815	0.646151	0.812958	ENSG00000102271	chrX
Oligo_Astro	H3F3B	-0.17242	0.104847	0.289109	-1.62617	ENSG00000132475	chr17
Oligo_Astro	MAP4K2	-0.272741	0.282438	0.52026	-1.07658	ENSG00000168067	chr11
Oligo_Astro	CLCN7	0.221838	0.181057	0.403224	1.34028	ENSG00000103249	chr16
Oligo_Astro	CRYBG3	-0.265855	0.353569	0.590154	-0.92897	ENSG00000080200	chr3
Oligo_Astro	EIF3F	-0.221969	0.17063	0.387518	-1.37311	ENSG00000175390	chr11
Oligo_Astro	RAB5C	-0.180183	0.16073	0.373145	-1.40571	ENSG00000108774	chr17
Oligo_Astro	TBC1D13	0.252687	0.239412	0.473897	1.17854	ENSG00000107021	chr9
Oligo_Astro	CDS2	0.176823	0.141209	0.344197	1.47476	ENSG00000101290	chr20
Oligo_Astro	IARS	-0.212842	0.19853	0.426528	-1.28828	ENSG00000196305	chr9
Oligo_Astro	CSF1	-0.282448	0.299991	0.540431	-1.03805	ENSG00000184371	chr1
Oligo_Astro	SEMA4B	-0.250744	0.304188	0.543783	-1.02906	ENSG00000185033	chr15
Oligo_Astro	BECN1	0.21006	0.20253	0.431363	1.27686	ENSG00000126581	chr17
Oligo_Astro	ARPIN	0.229132	0.293264	0.532857	1.05263	ENSG00000242498	chr15
Oligo_Astro	RPL17	-0.190881	0.0740211	0.231967	-1.79227	ENSG00000265681	chr18
Oligo_Astro	ZBTB38	-0.214607	0.196859	0.424497	-1.29311	ENSG00000177311	chr3
Oligo_Astro	NCOR1	0.29782	0.139241	0.341334	1.48247	ENSG00000141027	chr17
Oligo_Astro	C15orf40	0.246901	0.297146	0.537394	1.04419	ENSG00000169609	chr15
Oligo_Astro	SPECC1L	-0.228516	0.223557	0.457464	-1.21936	ENSG00000100014	chr22
Oligo_Astro	SAMHD1	0.250626	0.183158	0.406238	1.33383	ENSG00000101347	chr20
Oligo_Astro	ASB3	-0.21988	0.231378	0.467042	-1.19898	ENSG00000115239	chr2
Oligo_Astro	GRIN2B	0.262217	0.279885	0.517131	1.08232	ENSG00000273079	chr12
Oligo_Astro	DCUN1D4	0.211191	0.179249	0.40062	1.34587	ENSG00000109184	chr4
Oligo_Astro	GNB4	-0.25896	0.32818	0.567578	-0.979205	ENSG00000114450	chr3
Oligo_Astro	CTNNBIP1	0.223277	0.225111	0.459409	1.21527	ENSG00000178585	chr1
Oligo_Astro	FLNC	-0.288096	0.340326	0.578157	-0.954872	ENSG00000128591	chr7
Oligo_Astro	ASXL1	0.240526	0.272901	0.509137	1.0982	ENSG00000171456	chr20
Oligo_Astro	THYN1	0.232071	0.254931	0.491472	1.14039	ENSG00000151500	chr11
Oligo_Astro	TLR4	-0.29932	0.304564	0.54391	-1.02826	ENSG00000136869	chr9
Oligo_Astro	DAPK1	0.261441	0.262515	0.499128	1.12234	ENSG00000196730	chr9
Oligo_Astro	DYNC2H1	-0.272442	0.260145	0.496654	-1.12794	ENSG00000187240	chr11
Oligo_Astro	SCN1A	0.257194	0.205305	0.434435	1.26903	ENSG00000144285	chr2
Oligo_Astro	FAM174B	0.244502	0.285721	0.524529	1.06925	ENSG00000185442	chr15
Oligo_Astro	AC009041.2	0.246856	0.226912	0.461468	1.21056	ENSG00000260807	chr16
Oligo_Astro	PPFIBP1	0.25741	0.257995	0.49447	1.13306	ENSG00000110841	chr12
Oligo_Astro	FRZB	-0.271279	0.31928	0.558466	-0.997411	ENSG00000162998	chr2
Oligo_Astro	NDUFC2	0.190781	0.114287	0.303711	1.58331	ENSG00000151366	chr11
Oligo_Astro	UNC13C	0.265897	0.288326	0.527768	1.06348	ENSG00000137766	chr15
Oligo_Astro	YIPF1	-0.25126	0.321896	0.561354	-0.992026	ENSG00000058799	chr1
Oligo_Astro	SOD2	-0.16413	0.117156	0.308343	-1.57084	ENSG00000112096	chr6
Oligo_Astro	ECHS1	-0.168094	0.145369	0.349425	-1.45946	ENSG00000127884	chr10
Oligo_Astro	ARNT2	-0.187461	0.162039	0.37507	-1.40131	ENSG00000172379	chr15
Oligo_Astro	RAPGEF6	0.253708	0.293461	0.532976	1.0522	ENSG00000158987	chr5
Oligo_Astro	DGCR2	-0.206924	0.182699	0.405329	-1.33524	ENSG00000070413	chr22
Oligo_Astro	EHD1	-0.232188	0.197768	0.425444	-1.29048	ENSG00000110047	chr11
Oligo_Astro	DYDC2	-0.290675	0.580703	0.76374	-0.552933	ENSG00000133665	chr10
Oligo_Astro	TSC2	-0.219794	0.221293	0.454241	-1.22536	ENSG00000103197	chr16
Oligo_Astro	MTLN	0.24003	0.181494	0.403644	1.33893	ENSG00000175701	chr2
Oligo_Astro	DNAL1	-0.259081	0.233976	0.469014	-1.19231	ENSG00000119661	chr14
Oligo_Astro	CCDC112	-0.248558	0.284754	0.523463	-1.0714	ENSG00000164221	chr5
Oligo_Astro	FRRS1L	0.174713	0.157016	0.367347	1.41833	ENSG00000260230	chr9
Oligo_Astro	CHD1	-0.26016	0.317115	0.556524	-1.00189	ENSG00000153922	chr5
Oligo_Astro	HERC1	-0.188795	0.175145	0.393664	-1.35871	ENSG00000103657	chr15
Oligo_Astro	ATAT1	0.244175	0.247166	0.482422	1.15927	ENSG00000137343	chr6
Oligo_Astro	FAM131B	0.230844	0.231544	0.467042	1.19855	ENSG00000159784	chr7
Oligo_Astro	TRPC4AP	-0.20962	0.205075	0.434285	-1.26968	ENSG00000100991	chr20
Oligo_Astro	CDADC1	0.251859	0.336985	0.575479	0.961509	ENSG00000102543	chr13
Oligo_Astro	WDFY2	-0.252473	0.304317	0.543783	-1.02879	ENSG00000139668	chr13
Oligo_Astro	ZNF263	-0.245606	0.324754	0.564648	-0.986174	ENSG00000006194	chr16
Oligo_Astro	MBTPS2	0.250562	0.318675	0.558126	0.99866	ENSG00000012174	chrX
Oligo_Astro	MYSM1	-0.244566	0.308244	0.547712	-1.02045	ENSG00000162601	chr1
Oligo_Astro	FAM3A	-0.229633	0.217043	0.449242	-1.23674	ENSG00000071889	chrX
Oligo_Astro	ZFX	-0.255031	0.318668	0.558126	-0.998674	ENSG00000005889	chrX
Oligo_Astro	PDCD7	0.281341	0.288984	0.528615	1.06202	ENSG00000090470	chr15
Oligo_Astro	RRP1B	-0.274872	0.357377	0.592885	-0.921635	ENSG00000160208	chr21
Oligo_Astro	CUL2	-0.245315	0.262236	0.498993	-1.123	ENSG00000108094	chr10
Oligo_Astro	CCDC186	0.224033	0.236795	0.472237	1.18514	ENSG00000165813	chr10
Oligo_Astro	G6PC3	0.198577	0.16767	0.38336	1.3827	ENSG00000141349	chr17
Oligo_Astro	PSMB4	0.141697	0.122022	0.316047	1.55024	ENSG00000159377	chr1
Oligo_Astro	STARD3NL	0.196264	0.175092	0.393664	1.35888	ENSG00000010270	chr7
Oligo_Astro	ATXN2L	0.249349	0.288464	0.527783	1.06317	ENSG00000168488	chr16
Oligo_Astro	PTCD3	-0.196326	0.195281	0.42266	-1.29769	ENSG00000132300	chr2
Oligo_Astro	FIG4	0.26428	0.268571	0.504988	1.10818	ENSG00000112367	chr6
Oligo_Astro	SLC12A4	-0.264804	0.301266	0.541721	-1.03531	ENSG00000124067	chr16
Oligo_Astro	CD14	-0.279199	0.323765	0.56377	-0.988196	ENSG00000170458	chr5
Oligo_Astro	NAPA	0.164948	0.143963	0.347673	1.46459	ENSG00000105402	chr19
Oligo_Astro	PGAM5	0.239745	0.303692	0.543564	1.03012	ENSG00000247077	chr12
Oligo_Astro	ARHGAP35	0.17631	0.146601	0.351143	1.45499	ENSG00000160007	chr19
Oligo_Astro	JMJD1C	0.217549	0.200288	0.428266	1.28324	ENSG00000171988	chr10
Oligo_Astro	SEC14L2	-0.23479	0.245279	0.480394	-1.16392	ENSG00000100003	chr22
Oligo_Astro	SGTA	0.199505	0.185571	0.408808	1.3265	ENSG00000104969	chr19
Oligo_Astro	WTAP	0.216661	0.213917	0.445601	1.24521	ENSG00000146457	chr6
Oligo_Astro	PPP4R3B	-0.216744	0.225288	0.459457	-1.21481	ENSG00000275052	chr2
Oligo_Astro	GALNT6	0.256047	0.413945	0.643737	0.817982	ENSG00000139629	chr12
Oligo_Astro	ELOVL5	0.187122	0.143444	0.347143	1.4665	ENSG00000012660	chr6
Oligo_Astro	NCBP3	0.245041	0.292498	0.532369	1.0543	ENSG00000074356	chr17
Oligo_Astro	CEP57	0.243966	0.302426	0.542789	1.03282	ENSG00000166037	chr11
Oligo_Astro	LARP1	0.168162	0.121969	0.31601	1.55046	ENSG00000155506	chr5
Oligo_Astro	FEV	0.541591	0.367848	0.603407	0.901894	ENSG00000163497	chr2
Oligo_Astro	ZNF428	0.214412	0.192311	0.418677	1.30639	ENSG00000131116	chr19
Oligo_Astro	LAS1L	0.225394	0.31162	0.550805	1.01335	ENSG00000001497	chrX
Oligo_Astro	GPR137B	-0.239944	0.258483	0.494924	-1.13189	ENSG00000077585	chr1
Oligo_Astro	GNL3L	-0.254026	0.328382	0.567679	-0.978796	ENSG00000130119	chrX
Oligo_Astro	RAB11A	-0.154501	0.129433	0.327541	-1.52006	ENSG00000103769	chr15
Oligo_Astro	RNF44	0.224062	0.273857	0.510336	1.09601	ENSG00000146083	chr5
Oligo_Astro	BZW1	-0.180235	0.160088	0.372184	-1.40788	ENSG00000082153	chr2
Oligo_Astro	POLR2F	-0.188039	0.167937	0.383648	-1.38183	ENSG00000100142	chr22
Oligo_Astro	CYP27A1	0.231894	0.258015	0.49447	1.13301	ENSG00000135929	chr2
Oligo_Astro	GRM1	0.291225	0.383879	0.618257	0.871907	ENSG00000152822	chr6
Oligo_Astro	TSC22D2	0.218812	0.246828	0.482006	1.1601	ENSG00000196428	chr3
Oligo_Astro	APPL1	-0.204963	0.207705	0.437477	-1.26232	ENSG00000157500	chr3
Oligo_Astro	HAMP	0.173279	0.723434	0.860833	0.354169	ENSG00000105697	chr19
Oligo_Astro	LZTFL1	-0.262773	0.331305	0.570441	-0.972889	ENSG00000163818	chr3
Oligo_Astro	CPPED1	0.239919	0.303879	0.543661	1.02972	ENSG00000103381	chr16
Oligo_Astro	MAP4K3	-0.223224	0.291532	0.531131	-1.05642	ENSG00000011566	chr2
Oligo_Astro	MYO9B	-0.229825	0.262479	0.499128	-1.12243	ENSG00000099331	chr19
Oligo_Astro	ANKRD13C	0.237988	0.298841	0.539264	1.04052	ENSG00000118454	chr1
Oligo_Astro	PACSIN3	-0.243409	0.389971	0.622181	-0.860779	ENSG00000165912	chr11
Oligo_Astro	CACNG2	0.285451	0.35376	0.590154	0.928601	ENSG00000166862	chr22
Oligo_Astro	VAMP7	-0.211627	0.251374	0.487497	-1.14899	ENSG00000124333	chrX
Oligo_Astro	CDH13	0.297863	0.288086	0.527564	1.06401	ENSG00000140945	chr16
Oligo_Astro	SFT2D2	0.250157	0.311664	0.550805	1.01326	ENSG00000213064	chr1
Oligo_Astro	C20orf27	0.221614	0.194822	0.422114	1.29903	ENSG00000101220	chr20
Oligo_Astro	PKIG	-0.247946	0.229141	0.464148	-1.20476	ENSG00000168734	chr20
Oligo_Astro	BEGAIN	-0.262729	0.329864	0.569042	-0.975797	ENSG00000183092	chr14
Oligo_Astro	ZNF608	-0.239678	0.339696	0.577335	-0.956121	ENSG00000168916	chr5
Oligo_Astro	SH3PXD2A	-0.254486	0.239242	0.473897	-1.17897	ENSG00000107957	chr10
Oligo_Astro	PNPO	0.20774	0.208233	0.438204	1.26085	ENSG00000108439	chr17
Oligo_Astro	MLST8	0.236832	0.226645	0.461154	1.21126	ENSG00000167965	chr16
Oligo_Astro	NUDT2	-0.23974	0.303449	0.543564	-1.03064	ENSG00000164978	chr9
Oligo_Astro	AP1S1	0.20912	0.238798	0.473897	1.18008	ENSG00000106367	chr7
Oligo_Astro	ZDHHC5	0.235354	0.355848	0.591601	0.924575	ENSG00000156599	chr11
Oligo_Astro	NELL2	0.264247	0.218771	0.451698	1.2321	ENSG00000184613	chr12
Oligo_Astro	ZNF609	0.264749	0.313107	0.551979	1.01023	ENSG00000180357	chr15
Oligo_Astro	RPS7	-0.209438	0.102802	0.285695	-1.63588	ENSG00000171863	chr2
Oligo_Astro	CYB561	0.310688	0.158991	0.370584	1.41194	ENSG00000008283	chr17
Oligo_Astro	SLC35A4	-0.243487	0.306716	0.546099	-1.02369	ENSG00000176087	chr5
Oligo_Astro	NFS1	0.234017	0.307775	0.547387	1.02145	ENSG00000244005	chr20
Oligo_Astro	LAMP1	0.172611	0.12869	0.325965	1.52302	ENSG00000185896	chr13
Oligo_Astro	DDX42	0.18748	0.174085	0.392413	1.36207	ENSG00000198231	chr17
Oligo_Astro	EMC10	0.179051	0.162054	0.37507	1.40126	ENSG00000161671	chr19
Oligo_Astro	NDUFB10	0.189162	0.136685	0.338639	1.4918	ENSG00000140990	chr16
Oligo_Astro	ZNF667-AS1	0.222921	0.231644	0.467096	1.19829	ENSG00000166770	chr19
Oligo_Astro	C16orf72	-0.220231	0.276001	0.51269	-1.09111	ENSG00000182831	chr16
Oligo_Astro	PUM2	-0.190556	0.19081	0.416745	-1.31082	ENSG00000055917	chr2
Oligo_Astro	KIAA2026	0.219769	0.191007	0.417063	1.31024	ENSG00000183354	chr9
Oligo_Astro	MTPAP	-0.256449	0.334155	0.572687	-0.967163	ENSG00000107951	chr10
Oligo_Astro	FAT1	-0.263988	0.267696	0.504274	-1.11022	ENSG00000083857	chr4
Oligo_Astro	GBF1	0.217428	0.287409	0.526679	1.06551	ENSG00000107862	chr10
Oligo_Astro	CDK2AP1	-0.170577	0.123418	0.318448	-1.54445	ENSG00000111328	chr12
Oligo_Astro	UBE3C	-0.210823	0.232917	0.468074	-1.19502	ENSG00000009335	chr7
Oligo_Astro	CACNA1B	0.230762	0.255994	0.492473	1.13784	ENSG00000148408	chr9
Oligo_Astro	ZNF330	0.243104	0.321275	0.560632	0.993301	ENSG00000109445	chr4
Oligo_Astro	TTLL3	0.248373	0.353736	0.590154	0.928647	ENSG00000214021	chr3
Oligo_Astro	TLE1	-0.2477	0.305572	0.544643	-1.02612	ENSG00000196781	chr9
Oligo_Astro	DNAJC2	0.231674	0.264604	0.501031	1.11743	ENSG00000105821	chr7
Oligo_Astro	NR4A3	-0.248924	0.514823	0.717934	-0.652034	ENSG00000119508	chr9
Oligo_Astro	TPD52L2	0.220694	0.228412	0.463439	1.20665	ENSG00000101150	chr20
Oligo_Astro	CORO2A	0.215923	0.40261	0.633636	0.838025	ENSG00000106789	chr9
Oligo_Astro	CERS5	-0.230189	0.30423	0.543783	-1.02897	ENSG00000139624	chr12
Oligo_Astro	ZNF397	0.252272	0.2681	0.504531	1.10928	ENSG00000186812	chr18
Oligo_Astro	RABGGTB	0.233208	0.222455	0.455701	1.22228	ENSG00000137955	chr1
Oligo_Astro	FOXO4	-0.240611	0.344534	0.581789	-0.946573	ENSG00000184481	chrX
Oligo_Astro	KIZ	0.243968	0.305072	0.544431	1.02718	ENSG00000088970	chr20
Oligo_Astro	TLN1	-0.226771	0.229596	0.464642	-1.20358	ENSG00000137076	chr9
Oligo_Astro	GPR176	0.230008	0.287952	0.527556	1.0643	ENSG00000166073	chr15
Oligo_Astro	ORMDL2	-0.243211	0.36965	0.60551	-0.89833	ENSG00000123353	chr12
Oligo_Astro	NCEH1	0.226244	0.282216	0.520106	1.07707	ENSG00000144959	chr3
Oligo_Astro	C18orf25	-0.249753	0.354211	0.590767	-0.927729	ENSG00000152242	chr18
Oligo_Astro	UST	-0.306675	0.299692	0.540095	-1.0387	ENSG00000111962	chr6
Oligo_Astro	LMBR1	0.202996	0.240831	0.475766	1.17498	ENSG00000105983	chr7
Oligo_Astro	GPATCH8	-0.232624	0.286096	0.524982	-1.06842	ENSG00000186566	chr17
Oligo_Astro	VAPB	-0.172692	0.184076	0.407166	-1.33103	ENSG00000124164	chr20
Oligo_Astro	ORAI2	0.21814	0.194089	0.421087	1.30117	ENSG00000160991	chr7
Oligo_Astro	KIAA1143	-0.233053	0.239726	0.474274	-1.17775	ENSG00000163807	chr3
Oligo_Astro	SLC25A33	-0.23786	0.234018	0.469014	-1.19221	ENSG00000171612	chr1
Oligo_Astro	IFI27	0.327228	0.140352	0.343024	1.47843	ENSG00000165949	chr14
Oligo_Astro	MTA3	0.249319	0.274733	0.511267	1.094	ENSG00000057935	chr2
Oligo_Astro	FRYL	0.253778	0.224996	0.459288	1.21558	ENSG00000075539	chr4
Oligo_Astro	SEPTIN7	0.133237	0.0963616	0.273483	1.6674	ENSG00000122545	chr7
Oligo_Astro	TPT1-AS1	0.239373	0.329774	0.569007	0.975978	ENSG00000170919	chr13
Oligo_Astro	HR	-0.270601	0.369516	0.605412	-0.898582	ENSG00000168453	chr8
Oligo_Astro	NMT1	-0.212508	0.178678	0.399671	-1.34764	ENSG00000136448	chr17
Oligo_Astro	MPPE1	-0.234242	0.327414	0.567109	-0.98076	ENSG00000154889	chr18
Oligo_Astro	LPP	-0.246874	0.310692	0.550174	-1.0153	ENSG00000145012	chr3
Oligo_Astro	SHF	-0.266905	0.32389	0.563865	-0.98794	ENSG00000138606	chr15
Oligo_Astro	PSEN1	0.20233	0.195852	0.423251	1.29603	ENSG00000080815	chr14
Oligo_Astro	EMG1	0.249435	0.346693	0.583903	0.94234	ENSG00000126749	chr12
Oligo_Astro	CALCB	0.327597	0.559207	0.751169	0.584674	ENSG00000175868	chr11
Oligo_Astro	KCNQ5	-0.24538	0.443513	0.666865	-0.767177	ENSG00000185760	chr6
Oligo_Astro	TAPT1	-0.223739	0.260239	0.496654	-1.12772	ENSG00000169762	chr4
Oligo_Astro	WHRN	-0.244739	0.342957	0.58025	-0.949674	ENSG00000095397	chr9
Oligo_Astro	GSE1	-0.237018	0.335388	0.573956	-0.964695	ENSG00000131149	chr16
Oligo_Astro	PPP6C	-0.204027	0.225437	0.459457	-1.21442	ENSG00000119414	chr9
Oligo_Astro	LIG4	-0.241085	0.294716	0.534186	-1.04946	ENSG00000174405	chr13
Oligo_Astro	ANO8	0.228767	0.350584	0.58673	0.934754	ENSG00000074855	chr19
Oligo_Astro	RGMA	-0.239481	0.210896	0.440999	-1.25349	ENSG00000182175	chr15
Oligo_Astro	DNAJC24	0.225495	0.307283	0.546631	1.02249	ENSG00000170946	chr11
Oligo_Astro	GCAT	0.216177	0.247205	0.482422	1.15917	ENSG00000100116	chr22
Oligo_Astro	ADRM1	-0.218246	0.209959	0.439943	-1.25607	ENSG00000130706	chr20
Oligo_Astro	MYDGF	-0.234754	0.22979	0.464653	-1.20308	ENSG00000074842	chr19
Oligo_Astro	NIFK-AS1	-0.246379	0.396456	0.628561	-0.849048	ENSG00000236859	chr2
Oligo_Astro	RGS8	0.280543	0.390049	0.622181	0.860637	ENSG00000135824	chr1
Oligo_Astro	TXNDC9	-0.228519	0.295661	0.535541	-1.04741	ENSG00000115514	chr2
Oligo_Astro	NACC2	-0.180839	0.164714	0.378755	-1.39241	ENSG00000148411	chr9
Oligo_Astro	ILF3	0.183406	0.18111	0.40323	1.34011	ENSG00000129351	chr19
Oligo_Astro	RIMS1	-0.226512	0.258441	0.494924	-1.13199	ENSG00000079841	chr6
Oligo_Astro	ARPC1B	-0.238536	0.274718	0.511267	-1.09404	ENSG00000130429	chr7
Oligo_Astro	PPP2R5A	-0.243948	0.252011	0.488002	-1.14744	ENSG00000066027	chr1
Oligo_Astro	KMT5A	0.210754	0.313737	0.552446	1.00892	ENSG00000183955	chr12
Oligo_Astro	SNRK	0.228226	0.24522	0.480394	1.16406	ENSG00000163788	chr3
Oligo_Astro	PRXL2B	0.22676	0.219515	0.452407	1.2301	ENSG00000157870	chr1
Oligo_Astro	NR1D1	0.260682	0.383265	0.617878	0.873035	ENSG00000126368	chr17
Oligo_Astro	ANKRD52	-0.240045	0.272452	0.508531	-1.09923	ENSG00000139645	chr12
Oligo_Astro	INTS8	-0.243846	0.41839	0.647484	-0.81021	ENSG00000164941	chr8
Oligo_Astro	PRUNE1	0.234875	0.409941	0.64012	0.825024	ENSG00000143363	chr1
Oligo_Astro	ZC2HC1A	-0.226585	0.267365	0.503883	-1.11099	ENSG00000104427	chr8
Oligo_Astro	FAH	0.22515	0.303032	0.543099	1.03153	ENSG00000103876	chr15
Oligo_Astro	NTMT1	0.244515	0.357364	0.592885	0.92166	ENSG00000148335	chr9
Oligo_Astro	SNX9	0.235953	0.290403	0.52977	1.0589	ENSG00000130340	chr6
Oligo_Astro	CCDC85C	-0.243045	0.371925	0.607547	-0.894064	ENSG00000205476	chr14
Oligo_Astro	RAB5B	0.148585	0.145664	0.350007	1.45839	ENSG00000111540	chr12
Oligo_Astro	GATC	-0.222934	0.290606	0.529916	-1.05845	ENSG00000257218	chr12
Oligo_Astro	GINM1	-0.227084	0.240378	0.475136	-1.17611	ENSG00000055211	chr6
Oligo_Astro	MMP28	-0.233434	0.396163	0.628235	-0.849576	ENSG00000271447	chr17
Oligo_Astro	TESK1	0.238483	0.263475	0.499903	1.12008	ENSG00000107140	chr9
Oligo_Astro	PMP22	0.218532	0.147665	0.352451	1.45116	ENSG00000109099	chr17
Oligo_Astro	ELP2	-0.215952	0.253879	0.490023	-1.14293	ENSG00000134759	chr18
Oligo_Astro	CAV2	-0.244424	0.403557	0.634651	-0.836336	ENSG00000105971	chr7
Oligo_Astro	TFE3	-0.197398	0.247219	0.482422	-1.15914	ENSG00000068323	chrX
Oligo_Astro	SPOP	-0.217749	0.208318	0.438204	-1.26062	ENSG00000121067	chr17
Oligo_Astro	SEZ6	0.24992	0.215588	0.447344	1.24067	ENSG00000063015	chr17
Oligo_Astro	COMT	0.200845	0.195359	0.422663	1.29746	ENSG00000093010	chr22
Oligo_Astro	C6orf136	0.218189	0.255847	0.492306	1.13819	ENSG00000204564	chr6
Oligo_Astro	SSX2IP	-0.226839	0.330342	0.569504	-0.974832	ENSG00000117155	chr1
Oligo_Astro	USP35	0.231938	0.42865	0.655153	0.792458	ENSG00000118369	chr11
Oligo_Astro	CUL1	-0.205164	0.243655	0.478447	-1.16794	ENSG00000055130	chr7
Oligo_Astro	NOC3L	-0.242115	0.379357	0.613886	-0.880237	ENSG00000173145	chr10
Oligo_Astro	DUSP26	0.205551	0.218315	0.451074	1.23332	ENSG00000133878	chr8
Oligo_Astro	NOP9	0.230766	0.36065	0.596159	0.915371	ENSG00000196943	chr14
Oligo_Astro	C14orf132	-0.187434	0.162121	0.375092	-1.40104	ENSG00000227051	chr14
Oligo_Astro	SLC41A1	-0.240272	0.314806	0.553539	-1.00669	ENSG00000133065	chr1
Oligo_Astro	GAREM2	-0.244871	0.279608	0.517033	-1.08294	ENSG00000157833	chr2
Oligo_Astro	CCDC137	-0.222183	0.369834	0.605567	-0.897985	ENSG00000185298	chr17
Oligo_Astro	CASK	-0.21298	0.24242	0.477286	-1.17101	ENSG00000147044	chrX
Oligo_Astro	CACHD1	-0.23923	0.3108	0.550246	-1.01507	ENSG00000158966	chr1
Oligo_Astro	DDHD2	-0.194052	0.205475	0.434568	-1.26855	ENSG00000085788	chr8
Oligo_Astro	CTXND1	-0.2426	0.385617	0.619517	-0.868721	ENSG00000259417	chr15
Oligo_Astro	SELENOM	-0.164572	0.137378	0.339633	-1.48916	ENSG00000198832	chr22
Oligo_Astro	VWC2	0.243637	0.378178	0.61295	0.88242	ENSG00000188730	chr7
Oligo_Astro	LRP12	-0.224663	0.397618	0.629561	-0.84696	ENSG00000147650	chr8
Oligo_Astro	MIGA2	0.222948	0.300444	0.540839	1.03707	ENSG00000148343	chr9
Oligo_Astro	DHRS11	0.229242	0.398991	0.631246	0.844495	ENSG00000278535	chr17
Oligo_Astro	SF3A1	-0.180806	0.246014	0.481158	-1.1621	ENSG00000099995	chr22
Oligo_Astro	KAT6B	-0.246255	0.24198	0.476957	-1.17211	ENSG00000156650	chr10
Oligo_Astro	ZNF3	0.238065	0.38985	0.622181	0.860999	ENSG00000166526	chr7
Oligo_Astro	RNASEH2B	-0.221913	0.322614	0.562246	-0.990552	ENSG00000136104	chr13
Oligo_Astro	DNAJC13	0.219704	0.314586	0.553343	1.00715	ENSG00000138246	chr3
Oligo_Astro	CMTM6	0.258892	0.362925	0.598256	0.911039	ENSG00000091317	chr3
Oligo_Astro	SH3YL1	-0.228033	0.319982	0.559095	-0.995962	ENSG00000035115	chr2
Oligo_Astro	ZBTB18	-0.220915	0.262322	0.498993	-1.1228	ENSG00000179456	chr1
Oligo_Astro	BICD1	-0.221514	0.261258	0.498016	-1.12531	ENSG00000151746	chr12
Oligo_Astro	RPS12	-0.184988	0.0777232	0.239336	-1.76976	ENSG00000112306	chr6
Oligo_Astro	ATP5F1E	-0.183718	0.0802006	0.244001	-1.75503	ENSG00000124172	chr20
Oligo_Astro	ANKRD26	-0.247077	0.270086	0.506201	-1.10468	ENSG00000107890	chr10
Oligo_Astro	PFDN5	-0.164199	0.105928	0.290691	-1.62111	ENSG00000123349	chr12
Oligo_Astro	DCTPP1	0.212825	0.290384	0.52977	1.05894	ENSG00000179958	chr16
Oligo_Astro	MN1	0.263439	0.337596	0.576161	0.960291	ENSG00000169184	chr22
Oligo_Astro	ACAA1	0.197048	0.217263	0.449469	1.23615	ENSG00000060971	chr3
Oligo_Astro	RBM38	-0.241909	0.409782	0.64003	-0.825304	ENSG00000132819	chr20
Oligo_Astro	AK2	-0.215918	0.254835	0.491403	-1.14062	ENSG00000004455	chr1
Oligo_Astro	CORO1B	0.213717	0.328085	0.567578	0.979397	ENSG00000172725	chr11
Oligo_Astro	ATP7A	0.217603	0.460325	0.681861	0.739157	ENSG00000165240	chrX
Oligo_Astro	PACS1	0.222248	0.293643	0.533071	1.0518	ENSG00000175115	chr11
Oligo_Astro	CMPK1	0.16015	0.149126	0.355141	1.44593	ENSG00000162368	chr1
Oligo_Astro	ADPGK	-0.209723	0.309596	0.548957	-1.0176	ENSG00000159322	chr15
Oligo_Astro	CPNE5	-0.246985	0.3309	0.570226	-0.973705	ENSG00000124772	chr6
Oligo_Astro	C1orf50	-0.230386	0.359774	0.595238	-0.917046	ENSG00000164008	chr1
Oligo_Astro	CHORDC1	0.208914	0.283913	0.522505	1.07328	ENSG00000110172	chr11
Oligo_Astro	PNMT	-0.252856	0.386728	0.620002	-0.86669	ENSG00000141744	chr17
Oligo_Astro	SEMA3C	0.263559	0.314063	0.552785	1.00824	ENSG00000075223	chr7
Oligo_Astro	ACSL1	0.211329	0.256581	0.492556	1.13643	ENSG00000151726	chr4
Oligo_Astro	CRNDE	-0.236557	0.284001	0.522549	-1.07308	ENSG00000245694	chr16
Oligo_Astro	PRKAG1	0.207261	0.297091	0.537394	1.04431	ENSG00000181929	chr12
Oligo_Astro	SILC1	0.21241	0.222352	0.455603	1.22255	ENSG00000232044	chr2
Oligo_Astro	ZNF529	0.227222	0.330669	0.569947	0.974173	ENSG00000186020	chr19
Oligo_Astro	RPL9	-0.161556	0.0836304	0.249732	-1.73513	ENSG00000163682	chr4
Oligo_Astro	KNOP1	0.266814	0.307998	0.547426	1.02097	ENSG00000103550	chr16
Oligo_Astro	RGS11	-0.242388	0.350112	0.58668	-0.93567	ENSG00000076344	chr16
Oligo_Astro	SNRNP25	0.198923	0.213578	0.44531	1.24614	ENSG00000161981	chr16
Oligo_Astro	MRPL54	-0.217089	0.247814	0.483354	-1.15768	ENSG00000183617	chr19
Oligo_Astro	OTUD7B	0.227923	0.25967	0.496114	1.12907	ENSG00000264522	chr1
Oligo_Astro	FBXL18	0.22313	0.320872	0.560169	0.99413	ENSG00000155034	chr7
Oligo_Astro	RAB6B	0.167679	0.119761	0.312382	1.55973	ENSG00000154917	chr3
Oligo_Astro	C1QBP	-0.192568	0.185749	0.409089	-1.32596	ENSG00000108561	chr17
Oligo_Astro	RNF216	0.202256	0.272416	0.508531	1.09931	ENSG00000011275	chr7
Oligo_Astro	ATP6V1D	0.158367	0.149509	0.355705	1.44456	ENSG00000100554	chr14
Oligo_Astro	RUVBL1	-0.247144	0.390738	0.622879	-0.859386	ENSG00000175792	chr3
Oligo_Astro	KCNK3	0.255983	0.269569	0.505867	1.10587	ENSG00000171303	chr2
Oligo_Astro	CTSF	-0.183304	0.155799	0.36597	-1.42252	ENSG00000174080	chr11
Oligo_Astro	ZNF771	-0.213575	0.32527	0.565062	-0.985122	ENSG00000179965	chr16
Oligo_Astro	ZNF493	-0.229358	0.412629	0.64284	-0.820291	ENSG00000196268	chr19
Oligo_Astro	HSBP1	0.145429	0.131818	0.331647	1.51063	ENSG00000230989	chr16
Oligo_Astro	TGM2	-0.285958	0.388491	0.621343	-0.863472	ENSG00000198959	chr20
Oligo_Astro	PIK3R2	-0.216194	0.350512	0.58673	-0.934892	ENSG00000105647	chr19
Oligo_Astro	EDN1	0.173261	0.674586	0.830381	0.420228	ENSG00000078401	chr6
Oligo_Astro	ARL8B	0.156184	0.156975	0.367347	1.41847	ENSG00000134108	chr3
Oligo_Astro	HTRA2	0.203518	0.337299	0.575774	0.960884	ENSG00000115317	chr2
Oligo_Astro	RGS1	0.0941385	0.860516	0.938443	0.17586	ENSG00000090104	chr1
Oligo_Astro	TMCC3	0.217611	0.303616	0.543564	1.03028	ENSG00000057704	chr12
Oligo_Astro	COX8A	0.159543	0.110143	0.296994	1.60177	ENSG00000176340	chr11
Oligo_Astro	TMED4	0.183639	0.218901	0.451712	1.23175	ENSG00000158604	chr7
Oligo_Astro	GTF3A	-0.196322	0.242032	0.476957	-1.17198	ENSG00000122034	chr13
Oligo_Astro	KRT10	-0.2222	0.237608	0.472953	-1.18309	ENSG00000186395	chr17
Oligo_Astro	ECI2	-0.198782	0.252341	0.488211	-1.14664	ENSG00000198721	chr6
Oligo_Astro	SLC9A3R1	-0.206097	0.207736	0.437477	-1.26223	ENSG00000109062	chr17
Oligo_Astro	RASA1	0.229898	0.32848	0.567679	0.978598	ENSG00000145715	chr5
Oligo_Astro	LIMK2	-0.243666	0.324996	0.564828	-0.985681	ENSG00000182541	chr22
Oligo_Astro	ACD	0.20571	0.426374	0.653782	0.796375	ENSG00000102977	chr16
Oligo_Astro	MIR100HG	-0.189001	0.213337	0.444962	-1.2468	ENSG00000255248	chr11
Oligo_Astro	EMILIN2	0.165288	0.650373	0.812646	0.453649	ENSG00000132205	chr18
Oligo_Astro	SMG1	-0.228961	0.256569	0.492556	-1.13646	ENSG00000157106	chr16
Oligo_Astro	HEG1	0.227086	0.33675	0.575318	0.961977	ENSG00000173706	chr3
Oligo_Astro	SLC25A28	0.220255	0.289693	0.528963	1.06046	ENSG00000155287	chr10
Oligo_Astro	PLA2G4C	-0.229811	0.278067	0.515237	-1.08642	ENSG00000105499	chr19
Oligo_Astro	SH2B1	-0.207816	0.301105	0.541719	-1.03565	ENSG00000178188	chr16
Oligo_Astro	XIST	-0.0643977	0.890073	0.950975	-0.138319	ENSG00000229807	chrX
Oligo_Astro	ZNF804A	0.237448	0.47168	0.690616	0.720559	ENSG00000170396	chr2
Oligo_Astro	TSTA3	-0.216881	0.379312	0.613886	-0.88032	ENSG00000104522	chr8
Oligo_Astro	H2AFY	0.17519	0.188454	0.413484	1.31783	ENSG00000113648	chr5
Oligo_Astro	UQCC3	0.22929	0.302216	0.542711	1.03327	ENSG00000204922	chr11
Oligo_Astro	CZIB	0.212055	0.268656	0.505031	1.10799	ENSG00000162384	chr1
Oligo_Astro	SULT1A1	-0.226616	0.29537	0.535133	-1.04804	ENSG00000196502	chr16
Oligo_Astro	FNBP4	-0.227948	0.338868	0.577063	-0.957764	ENSG00000109920	chr11
Oligo_Astro	CCND3	0.198006	0.236861	0.472237	1.18498	ENSG00000112576	chr6
Oligo_Astro	FAM124A	0.259412	0.318513	0.558092	0.998995	ENSG00000150510	chr13
Oligo_Astro	ADAMTS2	0.214081	0.557253	0.749904	0.587511	ENSG00000087116	chr5
Oligo_Astro	RABL3	0.212731	0.278317	0.515465	1.08586	ENSG00000144840	chr3
Oligo_Astro	NHLH2	-0.250383	0.347126	0.583994	-0.941492	ENSG00000177551	chr1
Oligo_Astro	ZNF331	-0.236285	0.302766	0.542864	-1.0321	ENSG00000130844	chr19
Oligo_Astro	SLITRK1	-0.243552	0.351695	0.588145	-0.932596	ENSG00000178235	chr13
Oligo_Astro	HSPA2	0.223763	0.154189	0.363453	1.4281	ENSG00000126803	chr14
Oligo_Astro	ERMP1	-0.230696	0.313349	0.55212	-1.00973	ENSG00000099219	chr9
Oligo_Astro	TAFA5	0.16991	0.169356	0.386023	1.37722	ENSG00000219438	chr22
Oligo_Astro	RNASEH2C	-0.224054	0.311644	0.550805	-1.0133	ENSG00000172922	chr11
Oligo_Astro	NSD2	0.212051	0.279893	0.517131	1.0823	ENSG00000109685	chr4
Oligo_Astro	ASRGL1	-0.215972	0.193448	0.420591	-1.30304	ENSG00000162174	chr11
Oligo_Astro	COX5A	0.202028	0.129881	0.328369	1.51827	ENSG00000178741	chr15
Oligo_Astro	TARSL2	-0.19398	0.261676	0.498463	-1.12432	ENSG00000185418	chr15
Oligo_Astro	SMC1A	-0.234052	0.312061	0.550805	-1.01242	ENSG00000072501	chrX
Oligo_Astro	RPS6KA4	0.221788	0.361418	0.59683	0.913908	ENSG00000162302	chr11
Oligo_Astro	NTPCR	0.184636	0.219647	0.452564	1.22975	ENSG00000135778	chr1
Oligo_Astro	RGL1	0.193726	0.265326	0.501548	1.11574	ENSG00000143344	chr1
Oligo_Astro	WDR6	0.177517	0.203915	0.433201	1.27294	ENSG00000178252	chr3
Oligo_Astro	SPTBN4	-0.230246	0.299627	0.540095	-1.03883	ENSG00000160460	chr19
Oligo_Astro	MRAP2	0.244726	0.327503	0.567109	0.980579	ENSG00000135324	chr6
Oligo_Astro	RALGDS	-0.20893	0.23849	0.473783	-1.18086	ENSG00000160271	chr9
Oligo_Astro	GLTP	0.217251	0.20866	0.438405	1.25967	ENSG00000139433	chr12
Oligo_Astro	RPL6	-0.184506	0.0976873	0.275901	-1.66078	ENSG00000089009	chr12
Oligo_Astro	TMEM203	-0.220589	0.305111	0.544431	-1.0271	ENSG00000187713	chr9
Oligo_Astro	TMEM242	0.220399	0.301522	0.542061	1.03476	ENSG00000215712	chr6
Oligo_Astro	NASP	0.210751	0.282165	0.520106	1.07719	ENSG00000132780	chr1
Oligo_Astro	PTPMT1	0.216045	0.246133	0.481158	1.16181	ENSG00000110536	chr11
Oligo_Astro	PIGH	0.235471	0.311791	0.550805	1.01299	ENSG00000100564	chr14
Oligo_Astro	CLCC1	-0.234611	0.327561	0.567109	-0.98046	ENSG00000121940	chr1
Oligo_Astro	ACKR1	0.131746	0.750082	0.877013	0.318791	ENSG00000213088	chr1
Oligo_Astro	IVD	-0.195929	0.233621	0.468781	-1.19322	ENSG00000128928	chr15
Oligo_Astro	SPATA2	-0.200432	0.339771	0.577335	-0.955971	ENSG00000158480	chr20
Oligo_Astro	NDUFS3	0.181533	0.191712	0.417756	1.30815	ENSG00000213619	chr11
Oligo_Astro	DNAJA4	0.176034	0.168993	0.385521	1.3784	ENSG00000140403	chr15
Oligo_Astro	SEPTIN6	-0.194546	0.271892	0.508531	-1.10051	ENSG00000125354	chrX
Oligo_Astro	AGPAT5	-0.199302	0.212616	0.444023	-1.24877	ENSG00000155189	chr8
Oligo_Astro	FGFR1OP	-0.229214	0.418072	0.647133	-0.810764	ENSG00000213066	chr6
Oligo_Astro	AC093323.1	0.214394	0.264745	0.501031	1.1171	ENSG00000170846	chr4
Oligo_Astro	KIF13B	0.255434	0.31602	0.555026	1.00416	ENSG00000197892	chr8
Oligo_Astro	TMOD1	-0.238114	0.454997	0.676767	-0.747973	ENSG00000136842	chr9
Oligo_Astro	TJP1	0.197208	0.198998	0.427009	1.28694	ENSG00000104067	chr15
Oligo_Astro	SPTLC1	-0.195238	0.264659	0.501031	-1.1173	ENSG00000090054	chr9
Oligo_Astro	DENND1A	-0.218522	0.38611	0.619768	-0.86782	ENSG00000119522	chr9
Oligo_Astro	SMIM30	0.212253	0.305444	0.544643	1.02639	ENSG00000214194	chr7
Oligo_Astro	SMOX	0.218407	0.307278	0.546631	1.0225	ENSG00000088826	chr20
Oligo_Astro	RASAL2	0.216768	0.384282	0.618295	0.871167	ENSG00000075391	chr1
Oligo_Astro	RANBP1	0.184702	0.214296	0.445935	1.24418	ENSG00000099901	chr22
Oligo_Astro	UGP2	0.187393	0.173143	0.39094	1.36506	ENSG00000169764	chr2
Oligo_Astro	NDEL1	0.211965	0.261941	0.498851	1.12369	ENSG00000166579	chr17
Oligo_Astro	RHBDL1	0.206814	0.44244	0.665619	0.768986	ENSG00000103269	chr16
Oligo_Astro	STX8	-0.227886	0.285485	0.524214	-1.06978	ENSG00000170310	chr17
Oligo_Astro	UNC119B	-0.235178	0.313201	0.551979	-1.01004	ENSG00000175970	chr12
Oligo_Astro	IQSEC2	0.212685	0.329199	0.568617	0.977141	ENSG00000124313	chrX
Oligo_Astro	WASHC1	0.201483	0.227677	0.462561	1.20856	ENSG00000181404	chr9
Oligo_Astro	KCTD20	0.192279	0.274367	0.510935	1.09484	ENSG00000112078	chr6
Oligo_Astro	RHBDD3	0.226083	0.372029	0.607547	0.893869	ENSG00000100263	chr22
Oligo_Astro	COL7A1	0.199257	0.569925	0.756466	0.568719	ENSG00000114270	chr3
Oligo_Astro	LRRC73	-0.20189	0.46312	0.684158	-0.734556	ENSG00000204052	chr6
Oligo_Astro	C1QC	0.282964	0.359633	0.595238	0.917328	ENSG00000159189	chr1
Oligo_Astro	PPP1R14C	0.229566	0.402385	0.633636	0.838426	ENSG00000198729	chr6
Oligo_Astro	CAT	-0.228846	0.361426	0.59683	-0.913892	ENSG00000121691	chr11
Oligo_Astro	RPA1	0.19577	0.260237	0.496654	1.12772	ENSG00000132383	chr17
Oligo_Astro	AAGAB	0.190428	0.302768	0.542864	1.03209	ENSG00000103591	chr15
Oligo_Astro	RPS27L	-0.191882	0.176497	0.395881	-1.35445	ENSG00000185088	chr15
Oligo_Astro	CDO1	-0.193829	0.300406	0.540839	-1.03716	ENSG00000129596	chr5
Oligo_Astro	BMP2K	-0.211697	0.338854	0.577063	-0.95779	ENSG00000138756	chr4
Oligo_Astro	DOCK1	0.224144	0.259508	0.495955	1.12946	ENSG00000150760	chr10
Oligo_Astro	DNMT1	-0.212882	0.317146	0.556524	-1.00183	ENSG00000130816	chr19
Oligo_Astro	TOPORS	-0.221036	0.364527	0.599649	-0.907998	ENSG00000197579	chr9
Oligo_Astro	VPS37A	0.206334	0.383635	0.617985	0.872356	ENSG00000155975	chr8
Oligo_Astro	MAN2B2	0.195473	0.314065	0.552785	1.00823	ENSG00000013288	chr4
Oligo_Astro	NTS	-0.349987	0.457622	0.679802	-0.743735	ENSG00000133636	chr12
Oligo_Astro	TSPYL5	-0.188828	0.259942	0.496436	-1.12842	ENSG00000180543	chr8
Oligo_Astro	JMJD8	-0.231355	0.384128	0.618295	-0.87145	ENSG00000161999	chr16
Oligo_Astro	AGTRAP	-0.214121	0.435151	0.660189	-0.781339	ENSG00000177674	chr1
Oligo_Astro	SYT16	0.224329	0.336094	0.574681	0.963285	ENSG00000139973	chr14
Oligo_Astro	PDE1B	0.224187	0.42146	0.650137	0.804872	ENSG00000123360	chr12
Oligo_Astro	RPL36AL	-0.202327	0.152724	0.361	-1.43321	ENSG00000165502	chr14
Oligo_Astro	IQCE	0.217455	0.368233	0.603795	0.900997	ENSG00000106012	chr7
Oligo_Astro	EBP	0.213031	0.343019	0.58025	0.949552	ENSG00000147155	chrX
Oligo_Astro	OPRL1	-0.201001	0.441231	0.665279	-0.771027	ENSG00000125510	chr20
Oligo_Astro	MAB21L2	-0.228191	0.513714	0.717934	-0.653757	ENSG00000181541	chr4
Oligo_Astro	PPAT	-0.20004	0.47867	0.696024	-0.709233	ENSG00000128059	chr4
Oligo_Astro	RSRC2	-0.185768	0.209028	0.438448	-1.25865	ENSG00000111011	chr12
Oligo_Astro	ACLY	0.234552	0.176029	0.395048	1.35593	ENSG00000131473	chr17
Oligo_Astro	SPAG8	-0.224554	0.640852	0.806109	-0.466965	ENSG00000137098	chr9
Oligo_Astro	RYR2	0.23517	0.342871	0.58025	0.949844	ENSG00000198626	chr1
Oligo_Astro	NF2	0.208483	0.319077	0.558313	0.997828	ENSG00000186575	chr22
Oligo_Astro	BPHL	0.205538	0.388714	0.621378	0.863067	ENSG00000137274	chr6
Oligo_Astro	NWD2	-0.212852	0.524128	0.725942	-0.637659	ENSG00000174145	chr4
Oligo_Astro	PLD1	-0.207092	0.56546	0.753901	-0.575317	ENSG00000075651	chr3
Oligo_Astro	PHF2	0.209646	0.361969	0.597129	0.912857	ENSG00000197724	chr9
Oligo_Astro	ZC3H13	0.208538	0.156621	0.36695	1.41969	ENSG00000123200	chr13
Oligo_Astro	SEPTIN10	-0.219187	0.355252	0.591071	-0.925722	ENSG00000186522	chr2
Oligo_Astro	DIRAS3	0.342947	0.216866	0.44899	1.23752	ENSG00000162595	chr1
Oligo_Astro	CEP63	-0.204007	0.338925	0.577063	-0.95765	ENSG00000182923	chr3
Oligo_Astro	MYO1E	0.213506	0.513542	0.717934	0.654024	ENSG00000157483	chr15
Oligo_Astro	VPS28	-0.167271	0.18999	0.415288	-1.31325	ENSG00000160948	chr8
Oligo_Astro	PCYOX1L	-0.228528	0.36993	0.605604	-0.897803	ENSG00000145882	chr5
Oligo_Astro	RASGEF1A	0.215159	0.332263	0.571495	0.970962	ENSG00000198915	chr10
Oligo_Astro	ZMYND19	0.213514	0.453816	0.675874	0.749935	ENSG00000165724	chr9
Oligo_Astro	ZNF706	-0.187109	0.215948	0.447659	-1.2397	ENSG00000120963	chr8
Oligo_Astro	VWA1	0.201749	0.236143	0.471649	1.1868	ENSG00000179403	chr1
Oligo_Astro	KLHDC10	-0.175068	0.219069	0.451831	-1.2313	ENSG00000128607	chr7
Oligo_Astro	SCP2	0.170054	0.193764	0.420835	1.30212	ENSG00000116171	chr1
Oligo_Astro	IGFBP6	0.21871	0.281776	0.519746	1.07806	ENSG00000167779	chr12
Oligo_Astro	ZSWIM6	0.206274	0.271065	0.507453	1.10242	ENSG00000130449	chr5
Oligo_Astro	FAM120B	0.195293	0.330988	0.570256	0.973529	ENSG00000112584	chr6
Oligo_Astro	PIH1D1	0.212601	0.28141	0.519305	1.07888	ENSG00000104872	chr19
Oligo_Astro	STARD7	-0.153574	0.160624	0.373005	-1.40607	ENSG00000084090	chr2
Oligo_Astro	CHKA	0.212095	0.30383	0.543661	1.02982	ENSG00000110721	chr11
Oligo_Astro	ASB6	-0.210793	0.431835	0.65794	-0.786999	ENSG00000148331	chr9
Oligo_Astro	ZNHIT3	0.205078	0.276143	0.512837	1.09079	ENSG00000273611	chr17
Oligo_Astro	CHGB	0.343302	0.142272	0.345652	1.47131	ENSG00000089199	chr20
Oligo_Astro	HCG18	-0.210105	0.282012	0.520063	-1.07753	ENSG00000231074	chr6
Oligo_Astro	TCTN1	-0.240118	0.424476	0.652936	-0.79965	ENSG00000204852	chr12
Oligo_Astro	TOGARAM1	-0.206236	0.341924	0.579827	-0.951712	ENSG00000198718	chr14
Oligo_Astro	UNC5D	0.237776	0.447868	0.671061	0.759862	ENSG00000156687	chr8
Oligo_Astro	CD46	0.19183	0.239477	0.473897	1.17837	ENSG00000117335	chr1
Oligo_Astro	UBE2D3	-0.138603	0.156575	0.366948	-1.41985	ENSG00000109332	chr4
Oligo_Astro	USP54	0.202513	0.264335	0.500949	1.11806	ENSG00000166348	chr10
Oligo_Astro	SLC29A4	-0.232357	0.279588	0.517033	-1.08299	ENSG00000164638	chr7
Oligo_Astro	GGA3	-0.209146	0.354945	0.590923	-0.926313	ENSG00000125447	chr17
Oligo_Astro	MACO1	-0.218539	0.343787	0.58089	-0.94804	ENSG00000204178	chr1
Oligo_Astro	WDFY3-AS2	0.216936	0.360863	0.59627	0.914965	ENSG00000180769	chr4
Oligo_Astro	USP34	-0.182641	0.219937	0.452704	-1.22898	ENSG00000115464	chr2
Oligo_Astro	AGPAT2	0.205895	0.42981	0.656187	0.790467	ENSG00000169692	chr9
Oligo_Astro	MTA1	-0.216024	0.341963	0.579827	-0.951636	ENSG00000182979	chr14
Oligo_Astro	MTREX	-0.201307	0.303388	0.543564	-1.03077	ENSG00000039123	chr5
Oligo_Astro	P4HB	-0.171238	0.188316	0.413484	-1.31825	ENSG00000185624	chr17
Oligo_Astro	MOG	0.310787	0.252177	0.488009	1.14724	ENSG00000204655	chr6
Oligo_Astro	DEAF1	0.166307	0.21292	0.444433	1.24794	ENSG00000177030	chr11
Oligo_Astro	HNRNPR	0.169225	0.208639	0.438405	1.25972	ENSG00000125944	chr1
Oligo_Astro	PTGER3	-0.208923	0.52249	0.724597	-0.64018	ENSG00000050628	chr1
Oligo_Astro	CFAP126	0.240282	0.624258	0.794554	0.490323	ENSG00000188931	chr1
Oligo_Astro	CAPS	-0.605785	0.268508	0.504986	-1.10859	ENSG00000105519	chr19
Oligo_Astro	UBA3	0.192324	0.248383	0.483754	1.15628	ENSG00000144744	chr3
Oligo_Astro	HLTF	-0.208588	0.270521	0.506784	-1.10367	ENSG00000071794	chr3
Oligo_Astro	CDKN2AIPNL	-0.207243	0.311962	0.550805	-1.01263	ENSG00000237190	chr5
Oligo_Astro	PODXL2	-0.207421	0.171337	0.388474	-1.37084	ENSG00000114631	chr3
Oligo_Astro	CBFA2T2	0.207768	0.346148	0.583668	0.943407	ENSG00000078699	chr20
Oligo_Astro	GKAP1	-0.192337	0.312953	0.551979	-1.01056	ENSG00000165113	chr9
Oligo_Astro	SEPTIN4	0.190017	0.136368	0.338264	1.49301	ENSG00000108387	chr17
Oligo_Astro	CDK11B	-0.209726	0.469399	0.688761	-0.724275	ENSG00000248333	chr1
Oligo_Astro	GRK6	0.210722	0.425596	0.653381	0.797717	ENSG00000198055	chr5
Oligo_Astro	AFDN	0.185662	0.237564	0.472953	1.1832	ENSG00000130396	chr6
Oligo_Astro	NRDC	0.17113	0.215099	0.44692	1.242	ENSG00000078618	chr1
Oligo_Astro	RBIS	-0.229914	0.235818	0.471232	-1.18762	ENSG00000176731	chr8
Oligo_Astro	CSNK2A2	-0.213647	0.425544	0.653381	-0.797807	ENSG00000070770	chr16
Oligo_Astro	TRAPPC5	0.170367	0.162703	0.376055	1.3991	ENSG00000181029	chr19
Oligo_Astro	LINC02693	-0.187783	0.442062	0.665393	-0.769623	ENSG00000212719	chr17
Oligo_Astro	RCN1	-0.232185	0.287294	0.526679	-1.06576	ENSG00000049449	chr11
Oligo_Astro	CIAO1	-0.151892	0.205991	0.435434	-1.26711	ENSG00000144021	chr2
Oligo_Astro	RRP1	-0.202892	0.387752	0.620693	-0.864819	ENSG00000160214	chr21
Oligo_Astro	GPATCH4	-0.205081	0.354899	0.590923	-0.926403	ENSG00000160818	chr1
Oligo_Astro	EPB41L4A-AS1	0.230559	0.262166	0.498993	1.12316	ENSG00000224032	chr5
Oligo_Astro	KIAA1109	0.174599	0.202331	0.431275	1.27742	ENSG00000138688	chr4
Oligo_Astro	SYF2	-0.1912	0.225733	0.459872	-1.21364	ENSG00000117614	chr1
Oligo_Astro	SRGAP1	-0.207398	0.341626	0.57973	-0.952301	ENSG00000196935	chr12
Oligo_Astro	PKIB	-0.227284	0.447797	0.671061	-0.759981	ENSG00000135549	chr6
Oligo_Astro	SAR1A	0.157954	0.195771	0.423251	1.29626	ENSG00000079332	chr10
Oligo_Astro	FLYWCH1	0.202203	0.263255	0.499719	1.1206	ENSG00000059122	chr16
Oligo_Astro	HIST1H2AC	0.210038	0.418084	0.647133	0.810744	ENSG00000180573	chr6
Oligo_Astro	REV3L	0.227389	0.334801	0.573552	0.96587	ENSG00000009413	chr6
Oligo_Astro	KEAP1	0.204099	0.250893	0.486911	1.15016	ENSG00000079999	chr19
Oligo_Astro	TRAPPC13	0.199776	0.366788	0.602517	0.903721	ENSG00000113597	chr5
Oligo_Astro	LRP4	-0.224358	0.325079	0.564852	-0.98551	ENSG00000134569	chr11
Oligo_Astro	GRAMD1A	0.195112	0.304059	0.543744	1.02934	ENSG00000089351	chr19
Oligo_Astro	CENPX	-0.215216	0.253574	0.489551	-1.14366	ENSG00000169689	chr17
Oligo_Astro	GTDC1	0.213386	0.316692	0.556087	1.00277	ENSG00000121964	chr2
Oligo_Astro	KCNB1	-0.221587	0.350824	0.58688	-0.934286	ENSG00000158445	chr20
Oligo_Astro	NSMF	-0.223522	0.200071	0.427914	-1.28386	ENSG00000165802	chr9
Oligo_Astro	CNTN1	-0.16997	0.140099	0.342823	-1.4789	ENSG00000018236	chr12
Oligo_Astro	SGPP1	-0.215727	0.319068	0.558313	-0.997848	ENSG00000126821	chr14
Oligo_Astro	HDGFL2	-0.205441	0.374771	0.609465	-0.888748	ENSG00000167674	chr19
Oligo_Astro	GRIA4	0.182443	0.189209	0.414248	1.31558	ENSG00000152578	chr11
Oligo_Astro	NRIP1	-0.205991	0.400136	0.632199	-0.842443	ENSG00000180530	chr21
Oligo_Astro	NFAT5	-0.221321	0.462795	0.683872	-0.735091	ENSG00000102908	chr16
Oligo_Astro	ERCC3	0.208856	0.420404	0.649354	0.806705	ENSG00000163161	chr2
Oligo_Astro	TMEM231	0.253641	0.355061	0.590995	0.92609	ENSG00000205084	chr16
Oligo_Astro	SH3GLB2	0.183642	0.203925	0.433201	1.27291	ENSG00000148341	chr9
Oligo_Astro	FAM98C	-0.194123	0.380055	0.614474	-0.878948	ENSG00000130244	chr19
Oligo_Astro	PATZ1	0.218766	0.383234	0.617878	0.873091	ENSG00000100105	chr22
Oligo_Astro	CDC42EP2	-0.185969	0.477533	0.695372	-0.711068	ENSG00000149798	chr11
Oligo_Astro	INAFM2	0.20492	0.425545	0.653381	0.797804	ENSG00000259330	chr15
Oligo_Astro	VRK3	0.189848	0.405118	0.63597	0.833561	ENSG00000105053	chr19
Oligo_Astro	NEK5	0.0102509	0.981944	0.9934	0.0226486	ENSG00000197168	chr13
Oligo_Astro	USP38	-0.186071	0.48633	0.699909	-0.696925	ENSG00000170185	chr4
Oligo_Astro	MAU2	0.189258	0.350569	0.58673	0.934782	ENSG00000129933	chr19
Oligo_Astro	PWP1	0.200558	0.308914	0.548336	1.01904	ENSG00000136045	chr12
Oligo_Astro	SMPD4	0.200016	0.323958	0.563865	0.987801	ENSG00000136699	chr2
Oligo_Astro	SNX4	0.208781	0.319124	0.558313	0.997732	ENSG00000114520	chr3
Oligo_Astro	PARP2	0.208243	0.383403	0.617926	0.872781	ENSG00000129484	chr14
Oligo_Astro	CARMIL2	0.211458	0.387169	0.620002	0.865885	ENSG00000159753	chr16
Oligo_Astro	TBC1D25	0.188739	0.44037	0.664958	0.772482	ENSG00000068354	chrX
Oligo_Astro	PSMD5	-0.194657	0.432046	0.658121	-0.786638	ENSG00000095261	chr9
Oligo_Astro	ASPHD2	0.177561	0.502319	0.712318	0.671567	ENSG00000128203	chr22
Oligo_Astro	RMDN3	0.196552	0.292168	0.532028	1.05503	ENSG00000137824	chr15
Oligo_Astro	GPS1	-0.177744	0.232465	0.467742	-1.19618	ENSG00000169727	chr17
Oligo_Astro	MREG	-0.153813	0.629359	0.798026	-0.483071	ENSG00000118242	chr2
Oligo_Astro	PTPRF	0.17375	0.19167	0.417756	1.30828	ENSG00000142949	chr1
Oligo_Astro	LUZP1	-0.216366	0.290898	0.530294	-1.05781	ENSG00000169641	chr1
Oligo_Astro	TSTD1	-0.234388	0.519791	0.722087	-0.644343	ENSG00000215845	chr1
Oligo_Astro	ROM1	0.191316	0.466141	0.686396	0.729599	ENSG00000149489	chr11
Oligo_Astro	SMIM4	0.23641	0.410997	0.641647	0.823162	ENSG00000168273	chr3
Oligo_Astro	GATAD2A	-0.203874	0.41388	0.643737	-0.818095	ENSG00000167491	chr19
Oligo_Astro	CDC42BPA	0.176345	0.20038	0.42835	1.28298	ENSG00000143776	chr1
Oligo_Astro	CELSR2	0.197218	0.225304	0.459457	1.21477	ENSG00000143126	chr1
Oligo_Astro	MTIF3	-0.189038	0.249408	0.484807	-1.15378	ENSG00000122033	chr13
Oligo_Astro	ANAPC13	-0.196527	0.234153	0.469109	-1.19186	ENSG00000129055	chr3
Oligo_Astro	MRPL51	-0.198041	0.189133	0.414193	-1.3158	ENSG00000111639	chr12
Oligo_Astro	HES6	-0.235164	0.328517	0.567679	-0.978523	ENSG00000144485	chr2
Oligo_Astro	TANK	-0.198155	0.329728	0.569007	-0.976071	ENSG00000136560	chr2
Oligo_Astro	ZKSCAN1	-0.18558	0.201957	0.430874	-1.27849	ENSG00000106261	chr7
Oligo_Astro	LINC00323	0.201856	0.557766	0.750223	0.586747	ENSG00000226496	chr21
Oligo_Astro	RIMS4	0.184346	0.53447	0.734029	0.621835	ENSG00000101098	chr20
Oligo_Astro	BEND6	0.198832	0.264259	0.500925	1.11824	ENSG00000151917	chr6
Oligo_Astro	RRP12	0.195946	0.401238	0.633079	0.840474	ENSG00000052749	chr10
Oligo_Astro	ETV5	0.221148	0.374	0.608842	0.890186	ENSG00000244405	chr3
Oligo_Astro	HS6ST1	-0.18201	0.258953	0.49536	-1.13077	ENSG00000136720	chr2
Oligo_Astro	EPS8L2	-0.201098	0.455323	0.677128	-0.747433	ENSG00000177106	chr11
Oligo_Astro	FAM136A	0.202545	0.335888	0.574629	0.963696	ENSG00000035141	chr2
Oligo_Astro	SIGMAR1	0.189274	0.309574	0.548957	1.01765	ENSG00000147955	chr9
Oligo_Astro	TACR1	0.193349	0.565029	0.753773	0.575955	ENSG00000115353	chr2
Oligo_Astro	TUBGCP5	0.190446	0.417611	0.647133	0.811568	ENSG00000275835	chr15
Oligo_Astro	GRASP	-0.0939069	0.807841	0.909616	-0.243404	ENSG00000161835	chr12
Oligo_Astro	HMG20A	0.191492	0.333248	0.572258	0.968982	ENSG00000140382	chr15
Oligo_Astro	PEX19	0.186292	0.253262	0.489295	1.14442	ENSG00000162735	chr1
Oligo_Astro	TOP2B	-0.177222	0.210711	0.440724	-1.254	ENSG00000077097	chr3
Oligo_Astro	MBD6	-0.190173	0.544204	0.741272	-0.607083	ENSG00000166987	chr12
Oligo_Astro	SEMA4A	-0.187629	0.486661	0.70007	-0.696394	ENSG00000196189	chr1
Oligo_Astro	SMIM19	-0.212842	0.371238	0.606892	-0.89535	ENSG00000176209	chr8
Oligo_Astro	TUG1	-0.198306	0.333448	0.572305	-0.968581	ENSG00000253352	chr22
Oligo_Astro	RITA1	0.191943	0.429365	0.655753	0.791231	ENSG00000139405	chr12
Oligo_Astro	QARS	-0.194641	0.333914	0.572535	-0.967647	ENSG00000172053	chr3
Oligo_Astro	DACT3	-0.183372	0.256464	0.492556	-1.13672	ENSG00000197380	chr19
Oligo_Astro	PSRC1	0.207995	0.413016	0.642952	0.819611	ENSG00000134222	chr1
Oligo_Astro	PHF6	0.212819	0.355638	0.591593	0.924978	ENSG00000156531	chrX
Oligo_Astro	TCAF1	0.165004	0.180789	0.402846	1.3411	ENSG00000198420	chr7
Oligo_Astro	ZNF518A	0.211396	0.391891	0.62401	0.857293	ENSG00000177853	chr10
Oligo_Astro	DDC	0.387172	0.314495	0.553343	1.00754	ENSG00000132437	chr7
Oligo_Astro	LRFN5	-0.194201	0.405119	0.63597	-0.833559	ENSG00000165379	chr14
Oligo_Astro	JAK1	-0.174323	0.238248	0.473649	-1.18147	ENSG00000162434	chr1
Oligo_Astro	GOLGA8A	-0.234881	0.333325	0.572258	-0.968828	ENSG00000175265	chr15
Oligo_Astro	BFAR	-0.200227	0.405516	0.636014	-0.832853	ENSG00000103429	chr16
Oligo_Astro	PHPT1	-0.195824	0.18485	0.407713	-1.32868	ENSG00000054148	chr9
Oligo_Astro	LRTOMT	-0.220345	0.550478	0.745092	-0.597645	ENSG00000184154	chr11
Oligo_Astro	PPM1L	-0.199077	0.301199	0.541719	-1.03545	ENSG00000163590	chr3
Oligo_Astro	AHCY	-0.199307	0.292935	0.532614	-1.05335	ENSG00000101444	chr20
Oligo_Astro	NAA25	0.201201	0.415362	0.645124	0.8155	ENSG00000111300	chr12
Oligo_Astro	NUTM2A-AS1	0.213698	0.428298	0.654982	0.793064	ENSG00000223482	chr10
Oligo_Astro	HCFC1	0.198182	0.319851	0.559095	0.996233	ENSG00000172534	chrX
Oligo_Astro	MARCH7	-0.19333	0.347471	0.584207	-0.940818	ENSG00000136536	chr2
Oligo_Astro	MRPL49	0.19208	0.40789	0.638017	0.828647	ENSG00000149792	chr11
Oligo_Astro	GPR180	-0.20069	0.393934	0.626283	-0.853597	ENSG00000152749	chr13
Oligo_Astro	KHSRP	0.197862	0.265112	0.501258	1.11624	ENSG00000088247	chr19
Oligo_Astro	NPY	-0.259611	0.764958	0.883419	-0.299252	ENSG00000122585	chr7
Oligo_Astro	PCED1A	0.210218	0.37952	0.614026	0.879937	ENSG00000132635	chr20
Oligo_Astro	RNF34	-0.203045	0.329612	0.568968	-0.976306	ENSG00000170633	chr12
Oligo_Astro	KLHL24	-0.198421	0.25702	0.493209	-1.13538	ENSG00000114796	chr3
Oligo_Astro	HAUS2	-0.196858	0.448923	0.672394	-0.758096	ENSG00000137814	chr15
Oligo_Astro	TMTC1	0.236767	0.337103	0.575561	0.961273	ENSG00000133687	chr12
Oligo_Astro	GOLGA7	0.167439	0.208561	0.438405	1.25994	ENSG00000147533	chr8
Oligo_Astro	PBX3	-0.197846	0.232251	0.467703	-1.19673	ENSG00000167081	chr9
Oligo_Astro	FBXO22	-0.208825	0.420475	0.649354	-0.806583	ENSG00000167196	chr15
Oligo_Astro	NDUFS1	0.159394	0.189384	0.414408	1.31506	ENSG00000023228	chr2
Oligo_Astro	PAFAH1B3	-0.221156	0.326484	0.56681	-0.982649	ENSG00000079462	chr19
Oligo_Astro	ZBTB33	-0.204306	0.382313	0.617197	-0.874785	ENSG00000177485	chrX
Oligo_Astro	AIF1	-0.25619	0.361754	0.596894	-0.913267	ENSG00000204472	chr6
Oligo_Astro	RABL2B	0.225376	0.439023	0.66391	0.774762	ENSG00000079974	chr22
Oligo_Astro	PRR29	-0.156535	0.717575	0.856989	-0.362015	ENSG00000224383	chr17
Oligo_Astro	CRYBB2	-0.18218	0.683813	0.837226	-0.407641	ENSG00000244752	chr22
Oligo_Astro	DHTKD1	0.200549	0.428419	0.655044	0.792856	ENSG00000181192	chr10
Oligo_Astro	DNAH17	0.177486	0.576732	0.760547	0.558707	ENSG00000187775	chr17
Oligo_Astro	ZDHHC24	-0.2034	0.338485	0.577063	-0.958523	ENSG00000174165	chr11
Oligo_Astro	AGPAT3	-0.165194	0.21933	0.452139	-1.2306	ENSG00000160216	chr21
Oligo_Astro	ATG2A	-0.200817	0.374238	0.608865	-0.889743	ENSG00000110046	chr11
Oligo_Astro	KIAA0930	-0.154476	0.180258	0.401884	-1.34274	ENSG00000100364	chr22
Oligo_Astro	SEPHS1	-0.199616	0.358097	0.593503	-0.920255	ENSG00000086475	chr10
Oligo_Astro	SNHG15	-0.18845	0.466428	0.686503	-0.72913	ENSG00000232956	chr7
Oligo_Astro	DAPK3	0.183955	0.387154	0.620002	0.865911	ENSG00000167657	chr19
Oligo_Astro	H2AFZ	-0.193091	0.221002	0.454093	-1.22614	ENSG00000164032	chr4
Oligo_Astro	ARPC5L	0.168653	0.250656	0.486568	1.15073	ENSG00000136950	chr9
Oligo_Astro	TMED8	-0.180925	0.280713	0.518137	-1.08045	ENSG00000100580	chr14
Oligo_Astro	USP16	-0.190721	0.270856	0.507295	-1.1029	ENSG00000156256	chr21
Oligo_Astro	ICOSLG	-0.183966	0.536047	0.734833	-0.619437	ENSG00000160223	chr21
Oligo_Astro	FLNB	-0.224243	0.37974	0.614139	-0.879529	ENSG00000136068	chr3
Oligo_Astro	PPP2R5D	0.202942	0.301164	0.541719	1.03553	ENSG00000112640	chr6
Oligo_Astro	HLA-DPB1	-0.244134	0.287102	0.52659	-1.06619	ENSG00000223865	chr6
Oligo_Astro	EPHB1	0.194638	0.483396	0.698102	0.701627	ENSG00000154928	chr3
Oligo_Astro	TRIM44	0.17012	0.177905	0.398489	1.35005	ENSG00000166326	chr11
Oligo_Astro	SPEF1	-0.0266696	0.952058	0.979737	-0.060168	ENSG00000101222	chr20
Oligo_Astro	DCTN6	-0.173843	0.232331	0.467703	-1.19653	ENSG00000104671	chr8
Oligo_Astro	IDH1	0.192761	0.397515	0.629521	0.847145	ENSG00000138413	chr2
Oligo_Astro	LRRTM3	-0.197311	0.457211	0.67944	-0.744302	ENSG00000198739	chr10
Oligo_Astro	NUB1	-0.181041	0.289389	0.528756	-1.06113	ENSG00000013374	chr7
Oligo_Astro	NHP2	0.166809	0.197461	0.42512	1.29136	ENSG00000145912	chr5
Oligo_Astro	EBPL	-0.204691	0.405329	0.63597	-0.833186	ENSG00000123179	chr13
Oligo_Astro	SUGP2	-0.162895	0.243328	0.478294	-1.16875	ENSG00000064607	chr19
Oligo_Astro	NOP58	-0.20318	0.265008	0.501202	-1.11649	ENSG00000055044	chr2
Oligo_Astro	BCL7B	0.195208	0.349765	0.586612	0.936345	ENSG00000106635	chr7
Oligo_Astro	NABP2	-0.183127	0.26967	0.505867	-1.10564	ENSG00000139579	chr12
Oligo_Astro	AFTPH	0.180465	0.327037	0.567109	0.981524	ENSG00000119844	chr2
Oligo_Astro	ELP5	0.180194	0.423221	0.651448	0.801821	ENSG00000170291	chr17
Oligo_Astro	TMEM263	0.200928	0.332022	0.571434	0.971446	ENSG00000151135	chr12
Oligo_Astro	NRBF2	-0.19702	0.432674	0.658831	-0.785565	ENSG00000148572	chr10
Oligo_Astro	D2HGDH	-0.185564	0.42173	0.650319	-0.804403	ENSG00000180902	chr2
Oligo_Astro	RFX2	-0.20275	0.553548	0.747138	-0.593045	ENSG00000087903	chr19
Oligo_Astro	DDX23	0.209748	0.336649	0.575298	0.962177	ENSG00000174243	chr12
Oligo_Astro	ZNF410	-0.186786	0.475428	0.693692	-0.714474	ENSG00000119725	chr14
Oligo_Astro	HSPBP1	0.182223	0.296011	0.536055	1.04665	ENSG00000133265	chr19
Oligo_Astro	PEX10	-0.206056	0.368012	0.603554	-0.901413	ENSG00000157911	chr1
Oligo_Astro	POLD4	-0.197757	0.382491	0.617197	-0.874457	ENSG00000175482	chr11
Oligo_Astro	ASIC2	0.196278	0.498402	0.708242	0.677738	ENSG00000108684	chr17
Oligo_Astro	PRUNE2	0.200983	0.198084	0.425804	1.28957	ENSG00000106772	chr9
Oligo_Astro	HNRNPU	-0.143697	0.157731	0.368596	-1.41589	ENSG00000153187	chr1
Oligo_Astro	PTPRM	0.179389	0.23228	0.467703	1.19666	ENSG00000173482	chr18
Oligo_Astro	ENOPH1	0.146996	0.183414	0.406439	1.33305	ENSG00000145293	chr4
Oligo_Astro	RBCK1	-0.189873	0.384628	0.618537	-0.870533	ENSG00000125826	chr20
Oligo_Astro	MAGI3	0.204263	0.38565	0.619517	0.868661	ENSG00000081026	chr1
Oligo_Astro	GGA1	-0.198391	0.324428	0.564281	-0.986839	ENSG00000100083	chr22
Oligo_Astro	MICOS10	-0.180932	0.159409	0.371263	-1.41018	ENSG00000173436	chr1
Oligo_Astro	CEBPZOS	-0.189991	0.276537	0.513217	-1.0899	ENSG00000218739	chr2
Oligo_Astro	ASNSD1	0.206777	0.390426	0.622528	0.859952	ENSG00000138381	chr2
Oligo_Astro	NIPA2	-0.174153	0.333217	0.572258	-0.969044	ENSG00000140157	chr15
Oligo_Astro	CEBPB	-0.237293	0.358425	0.593732	-0.919626	ENSG00000172216	chr20
Oligo_Astro	WIPI2	0.168099	0.232542	0.467782	1.19598	ENSG00000157954	chr7
Oligo_Astro	GABRG3	-0.172822	0.558981	0.75099	-0.584937	ENSG00000182256	chr15
Oligo_Astro	RNF5	0.191346	0.307246	0.546631	1.02256	ENSG00000204308	chr6
Oligo_Astro	KPNA2	0.18941	0.308688	0.548085	1.01952	ENSG00000182481	chr17
Oligo_Astro	H2AFX	0.184287	0.339436	0.577335	0.956635	ENSG00000188486	chr11
Oligo_Astro	OTUD5	-0.172672	0.276347	0.513099	-1.09033	ENSG00000068308	chrX
Oligo_Astro	ROBO1	-0.223404	0.33682	0.575318	-0.961838	ENSG00000169855	chr3
Oligo_Astro	RTCB	0.194065	0.252114	0.488002	1.1472	ENSG00000100220	chr22
Oligo_Astro	EIF2AK4	-0.192422	0.350092	0.58668	-0.93571	ENSG00000128829	chr15
Oligo_Astro	HPCAL4	0.176834	0.206233	0.435833	1.26643	ENSG00000116983	chr1
Oligo_Astro	CNTNAP1	0.169331	0.229727	0.464642	1.20324	ENSG00000108797	chr17
Oligo_Astro	SIDT2	-0.205768	0.379251	0.613886	-0.880433	ENSG00000149577	chr11
Oligo_Astro	VPS18	-0.188537	0.393482	0.625809	-0.854413	ENSG00000104142	chr15
Oligo_Astro	MED8	0.191213	0.461279	0.68251	0.737585	ENSG00000159479	chr1
Oligo_Astro	FXR1	0.153292	0.20233	0.431275	1.27743	ENSG00000114416	chr3
Oligo_Astro	CTNND2	-0.153357	0.159419	0.371263	-1.41014	ENSG00000169862	chr5
Oligo_Astro	PIM3	0.191477	0.335009	0.573603	0.965454	ENSG00000198355	chr22
Oligo_Astro	ZNF84	-0.210897	0.350129	0.58668	-0.935638	ENSG00000198040	chr12
Oligo_Astro	SRSF6	-0.185757	0.267621	0.504248	-1.11039	ENSG00000124193	chr20
Oligo_Astro	AKIP1	0.190293	0.421738	0.650319	0.80439	ENSG00000166452	chr11
Oligo_Astro	WAC-AS1	-0.209524	0.382726	0.617375	-0.874026	ENSG00000254635	chr10
Oligo_Astro	TSPAN15	-0.222304	0.454471	0.676402	-0.748847	ENSG00000099282	chr10
Oligo_Astro	TMEM50A	-0.190956	0.258644	0.49507	-1.13151	ENSG00000183726	chr1
Oligo_Astro	LDLRAP1	0.181007	0.512207	0.717934	0.656099	ENSG00000157978	chr1
Oligo_Astro	PPIF	-0.190846	0.251083	0.487165	-1.1497	ENSG00000108179	chr10
Oligo_Astro	WAPL	0.198695	0.411606	0.641982	0.82209	ENSG00000062650	chr10
Oligo_Astro	GFPT1	-0.198784	0.305753	0.544741	-1.02573	ENSG00000198380	chr2
Oligo_Astro	ZYG11B	0.165323	0.207565	0.437477	1.26271	ENSG00000162378	chr1
Oligo_Astro	COPS4	0.193065	0.250641	0.486568	1.15077	ENSG00000138663	chr4
Oligo_Astro	EPHB6	0.191615	0.470761	0.689891	0.722054	ENSG00000106123	chr7
Oligo_Astro	RPE	0.18683	0.429707	0.656153	0.790644	ENSG00000197713	chr2
Oligo_Astro	TMUB1	-0.200551	0.386365	0.619986	-0.867353	ENSG00000164897	chr7
Oligo_Astro	CRKL	0.182094	0.273485	0.509875	1.09686	ENSG00000099942	chr22
Oligo_Astro	HMCES	0.197288	0.407089	0.637715	0.830065	ENSG00000183624	chr3
Oligo_Astro	PCNA	-0.177855	0.428054	0.654855	-0.793484	ENSG00000132646	chr20
Oligo_Astro	SDHAF4	-0.181906	0.453571	0.675755	-0.750343	ENSG00000154079	chr6
Oligo_Astro	AKAP9	-0.191966	0.182314	0.404806	-1.33641	ENSG00000127914	chr7
Oligo_Astro	PLAT	0.192494	0.510785	0.717887	0.658314	ENSG00000104368	chr8
Oligo_Astro	MYL12A	-0.210757	0.317779	0.557275	-1.00051	ENSG00000101608	chr18
Oligo_Astro	EMC9	0.1868	0.440879	0.665113	0.771621	ENSG00000100908	chr14
Oligo_Astro	ASS1	0.223626	0.311645	0.550805	1.0133	ENSG00000130707	chr9
Oligo_Astro	SH3GLB1	-0.197291	0.302758	0.542864	-1.03211	ENSG00000097033	chr1
Oligo_Astro	SLC25A1	-0.182959	0.23392	0.469014	-1.19246	ENSG00000100075	chr22
Oligo_Astro	IRF3	0.197577	0.439796	0.664468	0.773453	ENSG00000126456	chr19
Oligo_Astro	MARS	-0.188007	0.332656	0.571923	-0.970172	ENSG00000166986	chr12
Oligo_Astro	MRPL47	-0.189777	0.312062	0.550805	-1.01242	ENSG00000136522	chr3
Oligo_Astro	GATB	-0.196382	0.4001	0.632199	-0.842509	ENSG00000059691	chr4
Oligo_Astro	FNDC5	0.210024	0.38855	0.621343	0.863364	ENSG00000160097	chr1
Oligo_Astro	NIPBL	-0.201272	0.299699	0.540095	-1.03868	ENSG00000164190	chr5
Oligo_Astro	GRIK3	-0.163953	0.571251	0.756748	-0.566764	ENSG00000163873	chr1
Oligo_Astro	TBCC	0.18623	0.458719	0.680687	0.74181	ENSG00000124659	chr6
Oligo_Astro	TRMU	0.17567	0.467074	0.686997	0.728073	ENSG00000100416	chr22
Oligo_Astro	CDC42EP1	0.226029	0.314574	0.553343	1.00717	ENSG00000128283	chr22
Oligo_Astro	ERGIC3	-0.174442	0.239167	0.473897	-1.17915	ENSG00000125991	chr20
Oligo_Astro	USP47	0.170986	0.24549	0.480544	1.1634	ENSG00000170242	chr11
Oligo_Astro	SMS	0.199192	0.305564	0.544643	1.02613	ENSG00000102172	chrX
Oligo_Astro	CKAP2	0.169033	0.559645	0.751414	0.583949	ENSG00000136108	chr13
Oligo_Astro	FTX	0.212404	0.327186	0.567109	0.981222	ENSG00000230590	chrX
Oligo_Astro	MLF2	-0.131725	0.163886	0.377531	-1.39516	ENSG00000089693	chr12
Oligo_Astro	PDRG1	0.178543	0.484459	0.698413	0.699921	ENSG00000088356	chr20
Oligo_Astro	APLP2	0.134528	0.140401	0.343024	1.47777	ENSG00000084234	chr11
Oligo_Astro	CWC22	-0.18476	0.524222	0.725949	-0.637515	ENSG00000163510	chr2
Oligo_Astro	TLCD3B	0.194823	0.458938	0.680765	0.741447	ENSG00000149926	chr16
Oligo_Astro	PSMD8	0.167528	0.199019	0.427009	1.28688	ENSG00000099341	chr19
Oligo_Astro	MED10	0.179519	0.293009	0.532631	1.05319	ENSG00000133398	chr5
Oligo_Astro	PARG	0.197804	0.40598	0.636439	0.83203	ENSG00000227345	chr10
Oligo_Astro	RAB11FIP4	-0.166509	0.241137	0.476141	-1.17421	ENSG00000131242	chr17
Oligo_Astro	FXR2	0.170044	0.231534	0.467042	1.19858	ENSG00000129245	chr17
Oligo_Astro	GPR27	0.188044	0.343215	0.580283	0.949167	ENSG00000170837	chr3
Oligo_Astro	ULK1	0.203311	0.373108	0.608414	0.891852	ENSG00000177169	chr12
Oligo_Astro	FMN2	-0.188091	0.308689	0.548085	-1.01951	ENSG00000155816	chr1
Oligo_Astro	TMEM181	-0.200111	0.298433	0.538942	-1.04141	ENSG00000146433	chr6
Oligo_Astro	ATIC	-0.182977	0.338689	0.577063	-0.958118	ENSG00000138363	chr2
Oligo_Astro	ACAT1	-0.176454	0.258212	0.494638	-1.13254	ENSG00000075239	chr11
Oligo_Astro	TMED2	0.167568	0.241123	0.476141	1.17425	ENSG00000086598	chr12
Oligo_Astro	SKA2	-0.190565	0.315396	0.554289	-1.00546	ENSG00000182628	chr17
Oligo_Astro	CEP68	0.18945	0.386474	0.619986	0.867154	ENSG00000011523	chr2
Oligo_Astro	VWF	-0.227522	0.306962	0.546418	-1.02317	ENSG00000110799	chr12
Oligo_Astro	UPF3A	-0.195111	0.246157	0.481158	-1.16175	ENSG00000169062	chr13
Oligo_Astro	PSMD6	-0.178919	0.273428	0.509875	-1.09699	ENSG00000163636	chr3
Oligo_Astro	SGTB	0.190234	0.260667	0.497169	1.12671	ENSG00000197860	chr5
Oligo_Astro	NTNG2	0.186001	0.538207	0.736342	0.616156	ENSG00000196358	chr9
Oligo_Astro	COG2	-0.179516	0.51409	0.717934	-0.653173	ENSG00000135775	chr1
Oligo_Astro	VKORC1L1	0.17741	0.274811	0.511296	1.09383	ENSG00000196715	chr7
Oligo_Astro	CNTNAP4	0.20194	0.231454	0.467042	1.19878	ENSG00000152910	chr16
Oligo_Astro	ST3GAL4	-0.189758	0.447038	0.670433	-0.761252	ENSG00000110080	chr11
Oligo_Astro	DANCR	-0.184494	0.35596	0.591601	-0.924358	ENSG00000226950	chr4
Oligo_Astro	RABL6	0.188977	0.214253	0.445935	1.2443	ENSG00000196642	chr9
Oligo_Astro	ANXA5	0.17575	0.202285	0.431275	1.27755	ENSG00000164111	chr4
Oligo_Astro	MARCH5	0.187065	0.373245	0.608414	0.891596	ENSG00000198060	chr10
Oligo_Astro	NUDT10	0.155294	0.482439	0.697525	0.703163	ENSG00000122824	chrX
Oligo_Astro	AASS	0.201851	0.438487	0.663469	0.775671	ENSG00000008311	chr7
Oligo_Astro	SNX30	-0.205754	0.386854	0.620002	-0.86646	ENSG00000148158	chr9
Oligo_Astro	EFHC1	0.204443	0.530452	0.731302	0.627965	ENSG00000096093	chr6
Oligo_Astro	PRKCA	-0.21	0.238898	0.473897	-1.17983	ENSG00000154229	chr17
Oligo_Astro	PID1	0.203742	0.367554	0.603199	0.902276	ENSG00000153823	chr2
Oligo_Astro	MPDU1	-0.198891	0.415186	0.644974	-0.815808	ENSG00000129255	chr17
Oligo_Astro	RPL23	-0.158905	0.125994	0.322239	-1.53389	ENSG00000125691	chr17
Oligo_Astro	PBRM1	-0.178986	0.319361	0.558489	-0.997242	ENSG00000163939	chr3
Oligo_Astro	GLIPR2	0.172812	0.482262	0.697525	0.703447	ENSG00000122694	chr9
Oligo_Astro	CRIP2	-0.184082	0.198534	0.426528	-1.28827	ENSG00000182809	chr14
Oligo_Astro	STYXL1	-0.172861	0.474665	0.693244	-0.715711	ENSG00000127952	chr7
Oligo_Astro	MAG	0.251179	0.163257	0.376543	1.39757	ENSG00000105695	chr19
Oligo_Astro	NOTCH4	-0.168676	0.553781	0.747207	-0.592697	ENSG00000204301	chr6
Oligo_Astro	AGGF1	0.176335	0.302421	0.542789	1.03284	ENSG00000164252	chr5
Oligo_Astro	URM1	0.173644	0.367121	0.602821	0.903093	ENSG00000167118	chr9
Oligo_Astro	CDH11	0.197466	0.39981	0.631928	0.843028	ENSG00000140937	chr16
Oligo_Astro	TBRG4	-0.190568	0.396937	0.628728	-0.848183	ENSG00000136270	chr7
Oligo_Astro	BCL2L1	-0.174102	0.294124	0.533469	-1.05075	ENSG00000171552	chr20
Oligo_Astro	SUN2	0.178094	0.190116	0.415451	1.31288	ENSG00000100242	chr22
Oligo_Astro	DNAJC30	0.184424	0.382159	0.617113	0.875069	ENSG00000176410	chr7
Oligo_Astro	UXS1	-0.188628	0.433839	0.659465	-0.783574	ENSG00000115652	chr2
Oligo_Astro	RBM26	-0.176948	0.233486	0.468666	-1.19357	ENSG00000139746	chr13
Oligo_Astro	DACH1	0.187979	0.510572	0.717887	0.658646	ENSG00000276644	chr13
Oligo_Astro	ARHGEF10	0.184103	0.424794	0.653273	0.7991	ENSG00000104728	chr8
Oligo_Astro	ABCA7	-0.146952	0.660804	0.821195	-0.439191	ENSG00000064687	chr19
Oligo_Astro	PPP3CB	0.151908	0.206306	0.435873	1.26623	ENSG00000107758	chr10
Oligo_Astro	TRAM1	-0.191081	0.299573	0.540095	-1.03895	ENSG00000067167	chr8
Oligo_Astro	EIF2B2	0.177131	0.482474	0.697525	0.703107	ENSG00000119718	chr14
Oligo_Astro	CFAP44	-0.0536704	0.897947	0.954632	-0.128353	ENSG00000206530	chr3
Oligo_Astro	EFHD1	-0.185874	0.215268	0.446948	-1.24154	ENSG00000115468	chr2
Oligo_Astro	ITGB2	-0.175351	0.540723	0.738263	-0.612344	ENSG00000160255	chr21
Oligo_Astro	LRRC14	-0.149288	0.531251	0.731808	-0.626744	ENSG00000160959	chr8
Oligo_Astro	MGLL	-0.188296	0.272372	0.508531	-1.09941	ENSG00000074416	chr3
Oligo_Astro	ALKBH7	0.191655	0.238431	0.473782	1.18101	ENSG00000125652	chr19
Oligo_Astro	JPT1	0.186669	0.239373	0.473897	1.17864	ENSG00000189159	chr17
Oligo_Astro	BICD2	0.193645	0.405101	0.63597	0.833591	ENSG00000185963	chr9
Oligo_Astro	ARHGEF7	0.166431	0.249451	0.484807	1.15367	ENSG00000102606	chr13
Oligo_Astro	DSTYK	0.200371	0.255095	0.491672	1.14	ENSG00000133059	chr1
Oligo_Astro	TEX2	-0.161661	0.270188	0.506276	-1.10444	ENSG00000136478	chr17
Oligo_Astro	NDUFS6	0.162089	0.181288	0.403406	1.33957	ENSG00000145494	chr5
Oligo_Astro	NFE2L2	0.185222	0.242913	0.47791	1.16979	ENSG00000116044	chr2
Oligo_Astro	SLC18A3	0.214782	0.702058	0.848029	0.382914	ENSG00000187714	chr10
Oligo_Astro	LITAF	-0.192827	0.251857	0.488002	-1.14782	ENSG00000189067	chr16
Oligo_Astro	ATF6	-0.19402	0.373256	0.608414	-0.891576	ENSG00000118217	chr1
Oligo_Astro	PEF1	-0.183007	0.26812	0.504531	-1.10923	ENSG00000162517	chr1
Oligo_Astro	CRLF1	-0.19401	0.662088	0.821934	-0.437457	ENSG00000006016	chr19
Oligo_Astro	YIF1A	0.192188	0.315984	0.555026	1.00424	ENSG00000174851	chr11
Oligo_Astro	PDE4D	-0.185574	0.4692	0.6886	-0.724599	ENSG00000113448	chr5
Oligo_Astro	LRRC49	0.19212	0.358453	0.593732	0.919572	ENSG00000137821	chr15
Oligo_Astro	PAK1IP1	0.179293	0.476239	0.694563	0.71316	ENSG00000111845	chr6
Oligo_Astro	RPL31	-0.16685	0.102741	0.285695	-1.63616	ENSG00000071082	chr2
Oligo_Astro	RPA3	0.194687	0.347251	0.583994	0.941248	ENSG00000106399	chr7
Oligo_Astro	FAF2	-0.176961	0.391086	0.623092	-0.858754	ENSG00000113194	chr5
Oligo_Astro	EIF3I	-0.152908	0.229037	0.464052	-1.20503	ENSG00000084623	chr1
Oligo_Astro	CXCL16	-0.16727	0.516936	0.720018	-0.648758	ENSG00000161921	chr17
Oligo_Astro	NKTR	-0.205523	0.29222	0.532028	-1.05491	ENSG00000114857	chr3
Oligo_Astro	PYCR2	-0.178975	0.271387	0.507939	-1.10168	ENSG00000143811	chr1
Oligo_Astro	NT5DC2	-0.259475	0.269795	0.505867	-1.10545	ENSG00000168268	chr3
Oligo_Astro	LYPLAL1	-0.183808	0.405432	0.636003	-0.833004	ENSG00000143353	chr1
Oligo_Astro	NAA20	0.199542	0.32954	0.568965	0.976451	ENSG00000173418	chr20
Oligo_Astro	SAMD4B	0.176922	0.245368	0.480422	1.1637	ENSG00000179134	chr19
Oligo_Astro	MRPL46	-0.19192	0.46137	0.68251	-0.737435	ENSG00000259494	chr15
Oligo_Astro	HPS1	-0.17718	0.440764	0.665113	-0.771816	ENSG00000107521	chr10
Oligo_Astro	CXCL14	0.230083	0.292686	0.5324	1.05389	ENSG00000145824	chr5
Oligo_Astro	GTF2A2	-0.178965	0.273838	0.510336	-1.09605	ENSG00000140307	chr15
Oligo_Astro	UNC45A	0.18371	0.448475	0.671847	0.758845	ENSG00000140553	chr15
Oligo_Astro	MRPL44	-0.188821	0.36666	0.602428	-0.903963	ENSG00000135900	chr2
Oligo_Astro	GABBR2	-0.199296	0.269666	0.505867	-1.10565	ENSG00000136928	chr9
Oligo_Astro	C2orf69	0.177747	0.327957	0.567578	0.979657	ENSG00000178074	chr2
Oligo_Astro	ASL	0.175874	0.490117	0.701728	0.690879	ENSG00000126522	chr7
Oligo_Astro	RFFL	-0.18917	0.350112	0.58668	-0.93567	ENSG00000092871	chr17
Oligo_Astro	LRSAM1	0.169595	0.422848	0.651169	0.802466	ENSG00000148356	chr9
Oligo_Astro	CKAP4	0.177105	0.332268	0.571495	0.970951	ENSG00000136026	chr12
Oligo_Astro	PHGDH	-0.218415	0.23029	0.465549	-1.20178	ENSG00000092621	chr1
Oligo_Astro	TSPAN5	0.186085	0.279978	0.517131	1.08211	ENSG00000168785	chr4
Oligo_Astro	SMYD3	0.198539	0.43959	0.664468	0.773801	ENSG00000185420	chr1
Oligo_Astro	CD151	-0.206635	0.303658	0.543564	-1.03019	ENSG00000177697	chr11
Oligo_Astro	NDUFAB1	0.186155	0.184655	0.407627	1.32928	ENSG00000004779	chr16
Oligo_Astro	ERC2	0.176871	0.374099	0.608865	0.890001	ENSG00000187672	chr3
Oligo_Astro	AHCYL2	0.186172	0.384627	0.618537	0.870535	ENSG00000158467	chr7
Oligo_Astro	OTUD6B	0.180558	0.467101	0.686997	0.728029	ENSG00000155100	chr8
Oligo_Astro	UBA1	0.153135	0.199382	0.427229	1.28584	ENSG00000130985	chrX
Oligo_Astro	LIFR	-0.197328	0.246698	0.481867	-1.16042	ENSG00000113594	chr5
Oligo_Astro	RPRM	-0.117184	0.747469	0.875245	-0.322242	ENSG00000177519	chr2
Oligo_Astro	CLUAP1	-0.175199	0.405332	0.63597	-0.83318	ENSG00000103351	chr16
Oligo_Astro	SNX13	-0.182986	0.378049	0.61295	-0.88266	ENSG00000071189	chr7
Oligo_Astro	ATP2A2	0.145717	0.164918	0.378908	1.39174	ENSG00000174437	chr12
Oligo_Astro	CASC15	0.190745	0.441528	0.665279	0.770524	ENSG00000272168	chr6
Oligo_Astro	TBC1D22A	0.170607	0.455681	0.677537	0.746838	ENSG00000054611	chr22
Oligo_Astro	RBM18	0.157406	0.383522	0.617926	0.872562	ENSG00000119446	chr9
Oligo_Astro	SYMPK	-0.18401	0.353727	0.590154	-0.928663	ENSG00000125755	chr19
Oligo_Astro	RALB	0.20091	0.327283	0.567109	0.981025	ENSG00000144118	chr2
Oligo_Astro	UCK1	-0.189212	0.382112	0.617113	-0.875154	ENSG00000130717	chr9
Oligo_Astro	UBLCP1	0.186124	0.31993	0.559095	0.99607	ENSG00000164332	chr5
Oligo_Astro	PPP4C	-0.180552	0.409067	0.639246	-0.826565	ENSG00000149923	chr16
Oligo_Astro	TMEM132E	-0.0455376	0.900851	0.956596	-0.124681	ENSG00000181291	chr17
Oligo_Astro	SLC39A13	-0.174323	0.478821	0.696024	-0.708988	ENSG00000165915	chr11
Oligo_Astro	MFSD3	0.180226	0.502867	0.712762	0.670706	ENSG00000167700	chr8
Oligo_Astro	TCF7L2	-0.157914	0.556571	0.749358	-0.588528	ENSG00000148737	chr10
Oligo_Astro	TSG101	-0.182421	0.309782	0.549159	-1.01721	ENSG00000074319	chr11
Oligo_Astro	MRPL37	-0.165671	0.321017	0.560302	-0.993832	ENSG00000116221	chr1
Oligo_Astro	MX1	0.197497	0.332261	0.571495	0.970966	ENSG00000157601	chr21
Oligo_Astro	FRY	-0.181709	0.287376	0.526679	-1.06558	ENSG00000073910	chr13
Oligo_Astro	KIAA1841	0.179481	0.481646	0.697472	0.704438	ENSG00000162929	chr2
Oligo_Astro	DVL3	0.174251	0.383205	0.617878	0.873145	ENSG00000161202	chr3
Oligo_Astro	MTMR6	0.175481	0.263103	0.499547	1.12096	ENSG00000139505	chr13
Oligo_Astro	GALT	-0.172531	0.469204	0.6886	-0.724593	ENSG00000213930	chr9
Oligo_Astro	JAZF1	0.174657	0.406022	0.636439	0.831957	ENSG00000153814	chr7
Oligo_Astro	GARS-DT	-0.155261	0.56197	0.752563	-0.580492	ENSG00000196295	chr7
Oligo_Astro	POLD2	-0.186275	0.335112	0.573603	-0.965247	ENSG00000106628	chr7
Oligo_Astro	GARS	-0.170408	0.285339	0.524064	-1.0701	ENSG00000106105	chr7
Oligo_Astro	JPT2	0.203604	0.418603	0.647621	0.80984	ENSG00000206053	chr16
Oligo_Astro	PABPC1	0.18493	0.151201	0.358476	1.43856	ENSG00000070756	chr8
Oligo_Astro	EMP2	-0.19251	0.47632	0.694563	-0.713029	ENSG00000213853	chr16
Oligo_Astro	TWF2	-0.187323	0.437229	0.662427	-0.777804	ENSG00000247596	chr3
Oligo_Astro	CGREF1	-0.172209	0.533053	0.733047	-0.623994	ENSG00000138028	chr2
Oligo_Astro	BCAP31	0.137105	0.175171	0.393664	1.35863	ENSG00000185825	chrX
Oligo_Astro	KLF3	0.186449	0.441758	0.665331	0.770135	ENSG00000109787	chr4
Oligo_Astro	KLHL18	0.163239	0.525849	0.727336	0.635015	ENSG00000114648	chr3
Oligo_Astro	PER3	-0.198165	0.388814	0.621412	-0.862883	ENSG00000049246	chr1
Oligo_Astro	GIHCG	-0.192518	0.411457	0.641982	-0.822352	ENSG00000257698	chr12
Oligo_Astro	CPM	0.17457	0.549509	0.744399	0.599098	ENSG00000135678	chr12
Oligo_Astro	FBXL16	0.175119	0.261667	0.498463	1.12434	ENSG00000127585	chr16
Oligo_Astro	APCDD1	-0.193111	0.326182	0.566405	-0.983265	ENSG00000154856	chr18
Oligo_Astro	SMARCAD1	-0.171574	0.484411	0.698413	-0.699998	ENSG00000163104	chr4
Oligo_Astro	RAP1GAP2	0.188496	0.394983	0.627094	0.851704	ENSG00000132359	chr17
Oligo_Astro	SBK1	-0.157336	0.566244	0.75453	-0.574156	ENSG00000188322	chr16
Oligo_Astro	SAMD4A	-0.171027	0.238365	0.473766	-1.18117	ENSG00000020577	chr14
Oligo_Astro	LINC00682	-0.179724	0.590442	0.77003	-0.538711	ENSG00000245870	chr4
Oligo_Astro	AK4	0.176298	0.287171	0.526599	1.06603	ENSG00000162433	chr1
Oligo_Astro	ACSL4	-0.189051	0.256563	0.492556	-1.13648	ENSG00000068366	chrX
Oligo_Astro	AC007325.4	-0.208378	0.373419	0.608414	-0.89127	ENSG00000278817	KI270734.1
Oligo_Astro	RAB39B	0.192768	0.396659	0.628561	0.848684	ENSG00000155961	chrX
Oligo_Astro	NUP133	0.171534	0.431847	0.65794	0.786979	ENSG00000069248	chr1
Oligo_Astro	THEM4	0.159735	0.509992	0.717725	0.659551	ENSG00000159445	chr1
Oligo_Astro	PLAA	0.167321	0.500477	0.710323	0.674466	ENSG00000137055	chr9
Oligo_Astro	B3GAT3	-0.192027	0.296413	0.536544	-1.04578	ENSG00000149541	chr11
Oligo_Astro	HIPK1	-0.202401	0.298619	0.539009	-1.041	ENSG00000163349	chr1
Oligo_Astro	TMEM127	-0.170388	0.342939	0.58025	-0.94971	ENSG00000135956	chr2
Oligo_Astro	ODC1	-0.187379	0.4273	0.654124	-0.794781	ENSG00000115758	chr2
Oligo_Astro	CPB2-AS1	0.196366	0.494064	0.704781	0.684603	ENSG00000235903	chr13
Oligo_Astro	SLC35G2	-0.185973	0.44413	0.667466	-0.766138	ENSG00000168917	chr3
Oligo_Astro	TRRAP	-0.165311	0.512757	0.717934	-0.655245	ENSG00000196367	chr7
Oligo_Astro	SERAC1	-0.134217	0.649526	0.812143	-0.454826	ENSG00000122335	chr6
Oligo_Astro	GTPBP3	0.164307	0.557633	0.750168	0.586945	ENSG00000130299	chr19
Oligo_Astro	HCG11	-0.167491	0.491116	0.702866	-0.689287	ENSG00000228223	chr6
Oligo_Astro	KDM5C	-0.175144	0.441363	0.665279	-0.770803	ENSG00000126012	chrX
Oligo_Astro	B4GALT6	0.181829	0.375365	0.61009	0.887643	ENSG00000118276	chr18
Oligo_Astro	KIF1BP	0.190827	0.328147	0.567578	0.979271	ENSG00000198954	chr10
Oligo_Astro	DNAJC18	0.179201	0.311906	0.550805	1.01275	ENSG00000170464	chr5
Oligo_Astro	AC118549.1	0.174413	0.465608	0.686039	0.730473	ENSG00000036549	chr1
Oligo_Astro	RUFY2	-0.168404	0.305238	0.544538	-1.02683	ENSG00000204130	chr10
Oligo_Astro	ZNFX1	-0.156904	0.528785	0.729649	-0.630514	ENSG00000124201	chr20
Oligo_Astro	UBE2D1	-0.163511	0.42202	0.650508	-0.8039	ENSG00000072401	chr10
Oligo_Astro	GCH1	-0.187516	0.574961	0.759363	-0.561306	ENSG00000131979	chr14
Oligo_Astro	KIF22	-0.185325	0.346113	0.583668	-0.943475	ENSG00000079616	chr16
Oligo_Astro	CALCOCO2	-0.176151	0.350566	0.58673	-0.934787	ENSG00000136436	chr17
Oligo_Astro	PAX5	0.149499	0.733262	0.866708	0.341098	ENSG00000196092	chr9
Oligo_Astro	METAP2	0.165752	0.212078	0.443016	1.25024	ENSG00000111142	chr12
Oligo_Astro	MAGED1	0.142179	0.163425	0.376826	1.39669	ENSG00000179222	chrX
Oligo_Astro	BAZ2A	-0.182822	0.360062	0.595428	-0.916494	ENSG00000076108	chr12
Oligo_Astro	VLDLR	0.171792	0.443044	0.666405	0.767967	ENSG00000147852	chr9
Oligo_Astro	MFSD14B	0.185271	0.370345	0.606056	0.897025	ENSG00000148110	chr9
Oligo_Astro	ADRA1B	-0.0696977	0.851575	0.934325	-0.187252	ENSG00000170214	chr5
Oligo_Astro	APH1B	0.162448	0.431766	0.65794	0.787116	ENSG00000138613	chr15
Oligo_Astro	TSPO	0.183924	0.367362	0.603096	0.902637	ENSG00000100300	chr22
Oligo_Astro	ZBTB8OS	-0.180724	0.419749	0.648601	-0.807846	ENSG00000176261	chr1
Oligo_Astro	UGCG	-0.172227	0.373378	0.608414	-0.891348	ENSG00000148154	chr9
Oligo_Astro	MRPS9	0.173022	0.41317	0.643068	0.819342	ENSG00000135972	chr2
Oligo_Astro	MRPS7	0.167476	0.255293	0.491915	1.13952	ENSG00000125445	chr17
Oligo_Astro	MYEF2	0.175121	0.304778	0.544074	1.02781	ENSG00000104177	chr15
Oligo_Astro	PTPRB	0.134738	0.663017	0.822206	0.436136	ENSG00000127329	chr12
Oligo_Astro	DNAJB14	-0.167696	0.240625	0.475475	-1.1755	ENSG00000164031	chr4
Oligo_Astro	VPS16	-0.163446	0.471907	0.690701	-0.720189	ENSG00000215305	chr20
Oligo_Astro	ITSN1	0.162821	0.241804	0.476957	1.17255	ENSG00000205726	chr21
Oligo_Astro	PSME1	-0.172461	0.289242	0.528731	-1.06146	ENSG00000092010	chr14
Oligo_Astro	TSHZ2	-0.17509	0.502292	0.712318	-0.671609	ENSG00000182463	chr20
Oligo_Astro	DOK4	0.000235625	0.999414	0.999659	0.000735501	ENSG00000125170	chr16
Oligo_Astro	PPP2R2B	0.158192	0.236935	0.472237	1.18479	ENSG00000156475	chr5
Oligo_Astro	HDHD2	0.145578	0.272094	0.508531	1.10005	ENSG00000167220	chr18
Oligo_Astro	FLOT2	0.173383	0.250466	0.48643	1.1512	ENSG00000132589	chr17
Oligo_Astro	KIFC2	0.17763	0.419163	0.648123	0.808864	ENSG00000167702	chr8
Oligo_Astro	GPHN	-0.181545	0.460063	0.681724	-0.73959	ENSG00000171723	chr14
Oligo_Astro	POLR2M	-0.182763	0.302966	0.543099	-1.03167	ENSG00000255529	chr15
Oligo_Astro	NEK1	-0.175908	0.343476	0.580603	-0.948654	ENSG00000137601	chr4
Oligo_Astro	DBNDD2	0.18343	0.145906	0.350291	1.45751	ENSG00000244274	chr20
Oligo_Astro	KLHL12	-0.167466	0.397959	0.629857	-0.846347	ENSG00000117153	chr1
Oligo_Astro	C1orf35	-0.163221	0.511759	0.717934	-0.656797	ENSG00000143793	chr1
Oligo_Astro	CAMSAP3	-0.160492	0.527529	0.72858	-0.632439	ENSG00000076826	chr19
Oligo_Astro	TAF1	-0.143268	0.613522	0.785922	-0.505522	ENSG00000147133	chrX
Oligo_Astro	PPP1R16A	-0.183381	0.483273	0.698102	-0.701823	ENSG00000160972	chr8
Oligo_Astro	BOP1	0.16203	0.516093	0.719213	0.650064	ENSG00000261236	chr8
Oligo_Astro	TMEM214	-0.15936	0.422157	0.650595	-0.803664	ENSG00000119777	chr2
Oligo_Astro	OLFM3	0.164042	0.538044	0.736333	0.616403	ENSG00000118733	chr1
Oligo_Astro	PRPF19	0.155736	0.247578	0.483008	1.15826	ENSG00000110107	chr11
Oligo_Astro	FAM216A	0.181661	0.401172	0.633079	0.840591	ENSG00000204856	chr12
Oligo_Astro	TELO2	-0.16505	0.52384	0.725942	-0.638102	ENSG00000100726	chr16
Oligo_Astro	ALOX5AP	-0.0635796	0.862184	0.939125	-0.173727	ENSG00000132965	chr13
Oligo_Astro	TAF9B	-0.160599	0.468112	0.687667	-0.726376	ENSG00000187325	chrX
Oligo_Astro	G6PD	0.18173	0.433301	0.659417	0.784493	ENSG00000160211	chrX
Oligo_Astro	MYO1D	-0.0958148	0.747701	0.87527	-0.321936	ENSG00000176658	chr17
Oligo_Astro	PRKAG2-AS1	0.158934	0.581768	0.764467	0.551336	ENSG00000239911	chr7
Oligo_Astro	ESAM	0.172384	0.545144	0.741755	0.605665	ENSG00000149564	chr11
Oligo_Astro	N4BP1	0.180436	0.44225	0.665457	0.769305	ENSG00000102921	chr16
Oligo_Astro	MAL2	0.139946	0.618621	0.790094	0.498266	ENSG00000147676	chr8
Oligo_Astro	DHX36	-0.159743	0.266148	0.502286	-1.11382	ENSG00000174953	chr3
Oligo_Astro	LAPTM5	0.228518	0.327543	0.567109	0.980498	ENSG00000162511	chr1
Oligo_Astro	ABCB9	-0.13955	0.6412	0.806174	-0.466442	ENSG00000150967	chr12
Oligo_Astro	BUB3	0.189601	0.296306	0.53647	1.04601	ENSG00000154473	chr10
Oligo_Astro	LSG1	0.141684	0.564994	0.753773	0.576008	ENSG00000041802	chr3
Oligo_Astro	C3orf70	-0.182268	0.421136	0.64997	-0.805435	ENSG00000187068	chr3
Oligo_Astro	PDS5A	-0.17016	0.357506	0.592885	-0.921389	ENSG00000121892	chr4
Oligo_Astro	ANGEL1	0.168428	0.52868	0.729642	0.630675	ENSG00000013523	chr14
Oligo_Astro	PYGB	-0.169542	0.213724	0.445313	-1.24574	ENSG00000100994	chr20
Oligo_Astro	RRP7A	-0.19013	0.343003	0.58025	-0.949585	ENSG00000189306	chr22
Oligo_Astro	FBXO7	0.163504	0.26502	0.501202	1.11646	ENSG00000100225	chr22
Oligo_Astro	THAP11	-0.16617	0.476472	0.694638	-0.712784	ENSG00000168286	chr16
Oligo_Astro	STK16	0.151536	0.532691	0.732821	0.624546	ENSG00000115661	chr2
Oligo_Astro	ABCF3	-0.159432	0.418002	0.647133	-0.810887	ENSG00000161204	chr3
Oligo_Astro	RPL37A	-0.191245	0.0791333	0.241915	-1.76179	ENSG00000197756	chr2
Oligo_Astro	PPM1H	0.176719	0.458891	0.680765	0.741525	ENSG00000111110	chr12
Oligo_Astro	GRB2	0.151473	0.242053	0.476957	1.17193	ENSG00000177885	chr17
Oligo_Astro	RPL38	-0.20572	0.10503	0.28932	-1.62585	ENSG00000172809	chr17
Oligo_Astro	PTEN	-0.164207	0.25207	0.488002	-1.1473	ENSG00000171862	chr10
Oligo_Astro	USP22	0.142077	0.16159	0.374609	1.40282	ENSG00000124422	chr17
Oligo_Astro	MMP17	0.0885896	0.797652	0.902024	0.256589	ENSG00000198598	chr12
Oligo_Astro	CMC1	-0.17661	0.512213	0.717934	-0.65609	ENSG00000187118	chr3
Oligo_Astro	ZBTB7A	0.204253	0.206862	0.436822	1.26467	ENSG00000178951	chr19
Oligo_Astro	LCMT1	0.174337	0.320784	0.560135	0.994311	ENSG00000205629	chr16
Oligo_Astro	MFGE8	0.200235	0.347774	0.584596	0.940227	ENSG00000140545	chr15
Oligo_Astro	CHRNA3	0.178212	0.730657	0.865844	0.344577	ENSG00000080644	chr15
Oligo_Astro	CHST8	-0.118694	0.682296	0.836143	-0.409686	ENSG00000124302	chr19
Oligo_Astro	WNK3	-0.144368	0.560565	0.751507	-0.58258	ENSG00000196632	chrX
Oligo_Astro	PTPRJ	0.173303	0.462284	0.683485	0.735931	ENSG00000149177	chr11
Oligo_Astro	TBC1D4	0.155032	0.514102	0.717934	0.653153	ENSG00000136111	chr13
Oligo_Astro	CACNG3	0.161425	0.555736	0.748985	0.589775	ENSG00000006116	chr16
Oligo_Astro	ZNF444	-0.167333	0.464092	0.684672	-0.73296	ENSG00000167685	chr19
Oligo_Astro	RSBN1	0.167359	0.484088	0.698301	0.700516	ENSG00000081019	chr1
Oligo_Astro	ADI1	-0.168932	0.288211	0.527674	-1.06373	ENSG00000182551	chr2
Oligo_Astro	CYTH2	-0.174333	0.511573	0.717934	-0.657087	ENSG00000105443	chr19
Oligo_Astro	TMEM64	0.168749	0.517888	0.720728	0.647285	ENSG00000180694	chr8
Oligo_Astro	SLC35F6	-0.178589	0.406165	0.636541	-0.831703	ENSG00000213699	chr2
Oligo_Astro	DGCR6	-0.186233	0.453519	0.675755	-0.75043	ENSG00000183628	chr22
Oligo_Astro	FOXO1	-0.133627	0.622219	0.793074	-0.493161	ENSG00000150907	chr13
Oligo_Astro	PDCD10	0.195979	0.36656	0.602385	0.904152	ENSG00000114209	chr3
Oligo_Astro	CHERP	0.160789	0.485081	0.698939	0.698924	ENSG00000085872	chr19
Oligo_Astro	ALG14	0.146942	0.540119	0.73805	0.613258	ENSG00000172339	chr1
Oligo_Astro	DHX40	-0.159505	0.407577	0.637823	-0.829201	ENSG00000108406	chr17
Oligo_Astro	RRM1	-0.172401	0.421113	0.64997	-0.805475	ENSG00000167325	chr11
Oligo_Astro	SYNCRIP	0.16107	0.282335	0.520188	1.07681	ENSG00000135316	chr6
Oligo_Astro	DLGAP4	0.170206	0.333926	0.572535	0.967622	ENSG00000080845	chr20
Oligo_Astro	SSBP1	-0.197995	0.279936	0.517131	-1.0822	ENSG00000106028	chr7
Oligo_Astro	HLF	-0.167179	0.458413	0.680606	-0.742314	ENSG00000108924	chr17
Oligo_Astro	KCTD16	0.160094	0.532237	0.732568	0.625238	ENSG00000183775	chr5
Oligo_Astro	ABHD5	-0.16931	0.492183	0.703148	-0.68759	ENSG00000011198	chr3
Oligo_Astro	INPP5A	-0.177044	0.394113	0.626446	-0.853273	ENSG00000068383	chr10
Oligo_Astro	SGSM2	-0.180829	0.333562	0.572305	-0.968351	ENSG00000141258	chr17
Oligo_Astro	RPL4	-0.152284	0.126449	0.322896	-1.53204	ENSG00000174444	chr15
Oligo_Astro	GSK3B	0.155132	0.29364	0.533071	1.05181	ENSG00000082701	chr3
Oligo_Astro	BBX	-0.185517	0.272344	0.508531	-1.09948	ENSG00000114439	chr3
Oligo_Astro	BDH1	-0.162039	0.514359	0.717934	-0.652755	ENSG00000161267	chr3
Oligo_Astro	FAM13A	0.13643	0.595403	0.772496	0.531527	ENSG00000138640	chr4
Oligo_Astro	USH1C	0.0676544	0.833906	0.925414	0.209857	ENSG00000006611	chr11
Oligo_Astro	RC3H2	0.168812	0.363014	0.598256	0.91087	ENSG00000056586	chr9
Oligo_Astro	IFT20	0.15393	0.484172	0.698301	0.700381	ENSG00000109083	chr17
Oligo_Astro	LRRFIP1	0.167222	0.332657	0.571923	0.970169	ENSG00000124831	chr2
Oligo_Astro	SFRP1	0.148334	0.568963	0.756466	0.570139	ENSG00000104332	chr8
Oligo_Astro	PER1	0.193916	0.506978	0.715563	0.664259	ENSG00000179094	chr17
Oligo_Astro	KCNK12	0.15615	0.55425	0.747715	0.591995	ENSG00000184261	chr2
Oligo_Astro	EIF1AY	0.122943	0.68714	0.838721	0.403087	ENSG00000198692	chrY
Oligo_Astro	DHX29	0.166142	0.39929	0.631353	0.843959	ENSG00000067248	chr5
Oligo_Astro	RIMS2	0.168895	0.353376	0.589997	0.929343	ENSG00000176406	chr8
Oligo_Astro	TMEM250	0.161977	0.556388	0.749234	0.588802	ENSG00000238227	chr9
Oligo_Astro	TRAPPC11	-0.164053	0.55898	0.75099	-0.584938	ENSG00000168538	chr4
Oligo_Astro	FRA10AC1	0.179585	0.239441	0.473897	1.17847	ENSG00000148690	chr10
Oligo_Astro	PNRC1	-0.201556	0.274365	0.510935	-1.09484	ENSG00000146278	chr6
Oligo_Astro	NUBP2	0.168469	0.376984	0.611745	0.884634	ENSG00000095906	chr16
Oligo_Astro	LRRC59	-0.150491	0.454347	0.676402	-0.749054	ENSG00000108829	chr17
Oligo_Astro	AIDA	-0.166397	0.289515	0.528756	-1.06085	ENSG00000186063	chr1
Oligo_Astro	ICE1	0.177566	0.417779	0.647133	0.811275	ENSG00000164151	chr5
Oligo_Astro	YIPF2	-0.149263	0.497388	0.707485	-0.679339	ENSG00000130733	chr19
Oligo_Astro	USP9Y	-0.0737355	0.816315	0.914813	-0.232468	ENSG00000114374	chrY
Oligo_Astro	NKD1	-0.0189068	0.950124	0.978825	-0.0625976	ENSG00000140807	chr16
Oligo_Astro	CAPN5	-0.116605	0.672474	0.828873	-0.423125	ENSG00000149260	chr11
Oligo_Astro	PRPF8	0.156611	0.259283	0.495758	1.12999	ENSG00000174231	chr17
Oligo_Astro	AC068888.1	-0.11507	0.67355	0.829823	-0.421649	ENSG00000257337	chr12
Oligo_Astro	FBXL3	-0.163737	0.310413	0.54987	-1.01588	ENSG00000005812	chr13
Oligo_Astro	FITM2	-0.178454	0.498033	0.707964	-0.678321	ENSG00000197296	chr20
Oligo_Astro	TANGO2	-0.165039	0.45026	0.67316	-0.755861	ENSG00000183597	chr22
Oligo_Astro	SYNRG	-0.164397	0.38972	0.622132	-0.861235	ENSG00000275066	chr17
Oligo_Astro	GSN	0.196969	0.177026	0.396738	1.3528	ENSG00000148180	chr9
Oligo_Astro	LANCL2	0.171202	0.401952	0.633551	0.839198	ENSG00000132434	chr7
Oligo_Astro	TRO	-0.178659	0.373588	0.608414	-0.890956	ENSG00000067445	chrX
Oligo_Astro	SDK2	0.0967239	0.764007	0.883351	0.300465	ENSG00000069188	chr17
Oligo_Astro	TBCK	0.149858	0.544291	0.741272	0.606952	ENSG00000145348	chr4
Oligo_Astro	TYMP	-0.0997236	0.776623	0.890081	-0.28395	ENSG00000025708	chr22
Oligo_Astro	SPATA20	-0.179881	0.390056	0.622181	-0.860625	ENSG00000006282	chr17
Oligo_Astro	PGBD5	0.16047	0.434672	0.659949	0.782155	ENSG00000177614	chr1
Oligo_Astro	IPO9	-0.163383	0.334003	0.572547	-0.967467	ENSG00000198700	chr1
Oligo_Astro	FAAH	-0.166186	0.385993	0.619703	-0.868033	ENSG00000117480	chr1
Oligo_Astro	KIF9	0.165351	0.50521	0.714429	0.667028	ENSG00000088727	chr3
Oligo_Astro	IQCG	0.155892	0.664183	0.822759	0.434537	ENSG00000114473	chr3
Oligo_Astro	NAA16	-0.129669	0.666741	0.824675	-0.431003	ENSG00000172766	chr13
Oligo_Astro	RILPL1	-0.167182	0.426752	0.653845	-0.795724	ENSG00000188026	chr12
Oligo_Astro	MET	-0.0856382	0.778171	0.890966	-0.281929	ENSG00000105976	chr7
Oligo_Astro	AP5S1	-0.119083	0.634677	0.801972	-0.475586	ENSG00000125843	chr20
Oligo_Astro	PC	-0.165738	0.348161	0.584781	-0.939471	ENSG00000173599	chr11
Oligo_Astro	KLF16	0.14675	0.564039	0.753262	0.577423	ENSG00000129911	chr19
Oligo_Astro	SHFL	-0.151514	0.423983	0.652301	-0.800502	ENSG00000130813	chr19
Oligo_Astro	PHF5A	-0.140249	0.558865	0.75099	-0.58511	ENSG00000100410	chr22
Oligo_Astro	DNAJC4	-0.15901	0.440559	0.664999	-0.772162	ENSG00000110011	chr11
Oligo_Astro	ANKIB1	-0.171661	0.288457	0.527783	-1.06319	ENSG00000001629	chr7
Oligo_Astro	SELENON	-0.186574	0.387996	0.620961	-0.864375	ENSG00000162430	chr1
Oligo_Astro	BABAM1	0.144652	0.265711	0.501842	1.11484	ENSG00000105393	chr19
Oligo_Astro	LPGAT1	0.176505	0.326624	0.566933	0.982364	ENSG00000123684	chr1
Oligo_Astro	WDR48	0.163056	0.345621	0.583142	0.944438	ENSG00000114742	chr3
Oligo_Astro	RPL15	-0.130257	0.114242	0.303711	-1.58351	ENSG00000174748	chr3
Oligo_Astro	RRAGB	0.160122	0.478992	0.696024	0.708713	ENSG00000083750	chrX
Oligo_Astro	MLLT6	-0.169248	0.356931	0.592535	-0.922491	ENSG00000275023	chr17
Oligo_Astro	GADD45G	-0.00606124	0.986775	0.995257	-0.0165876	ENSG00000130222	chr9
Oligo_Astro	NOS1	0.255895	0.54176	0.739431	0.610856	ENSG00000089250	chr12
Oligo_Astro	NFKBIB	-0.130109	0.642206	0.806816	-0.465035	ENSG00000104825	chr19
Oligo_Astro	MANBAL	0.146736	0.300576	0.540957	1.03679	ENSG00000101363	chr20
Oligo_Astro	CDK6	0.0159915	0.960062	0.984336	0.0501124	ENSG00000105810	chr7
Oligo_Astro	GAD2	0.270972	0.268142	0.504531	1.10938	ENSG00000136750	chr10
Oligo_Astro	ST6GAL1	0.17253	0.435797	0.660749	0.780238	ENSG00000073849	chr3
Oligo_Astro	CCDC90B	0.175998	0.319502	0.558614	0.996952	ENSG00000137500	chr11
Oligo_Astro	PNPLA8	0.153623	0.302459	0.542789	1.03275	ENSG00000135241	chr7
Oligo_Astro	XK	0.0431206	0.886091	0.950333	0.14336	ENSG00000047597	chrX
Oligo_Astro	TAOK2	-0.166716	0.408421	0.638603	-0.827708	ENSG00000149930	chr16
Oligo_Astro	DCTN1	0.136084	0.179604	0.401091	1.34476	ENSG00000204843	chr2
Oligo_Astro	LSM8	0.170228	0.467233	0.687052	0.727813	ENSG00000128534	chr7
Oligo_Astro	RGS3	0.165039	0.42146	0.650137	0.804872	ENSG00000138835	chr9
Oligo_Astro	TOMM34	-0.153025	0.510201	0.717735	-0.659225	ENSG00000025772	chr20
Oligo_Astro	HPCA	-0.164412	0.582271	0.76472	-0.550601	ENSG00000121905	chr1
Oligo_Astro	DNAJC12	0.198411	0.32672	0.566977	0.98217	ENSG00000108176	chr10
Oligo_Astro	NOL8	0.144361	0.562687	0.752595	0.579428	ENSG00000198000	chr9
Oligo_Astro	TM6SF1	-0.14579	0.548055	0.744231	-0.601283	ENSG00000136404	chr15
Oligo_Astro	FAM13C	0.180205	0.36224	0.597454	0.912342	ENSG00000148541	chr10
Oligo_Astro	HSD17B14	-0.14797	0.586623	0.767756	-0.544258	ENSG00000087076	chr19
Oligo_Astro	RIC8A	0.16479	0.343053	0.58025	0.949486	ENSG00000177963	chr11
Oligo_Astro	NCLN	-0.163316	0.500264	0.710268	-0.674801	ENSG00000125912	chr19
Oligo_Astro	DCBLD2	-0.266288	0.463548	0.68422	-0.733955	ENSG00000057019	chr3
Oligo_Astro	TMEM158	-0.158816	0.56597	0.754288	-0.574562	ENSG00000249992	chr3
Oligo_Astro	TRIM9	-0.157513	0.339535	0.577335	-0.956439	ENSG00000100505	chr14
Oligo_Astro	RASL10A	-0.0939047	0.760318	0.881659	-0.305311	ENSG00000100276	chr22
Oligo_Astro	SLC38A7	0.0287395	0.926562	0.969418	0.0922401	ENSG00000103042	chr16
Oligo_Astro	EP400	-0.142239	0.539954	0.73805	-0.613508	ENSG00000183495	chr12
Oligo_Astro	SRSF4	0.164927	0.38684	0.620002	0.866485	ENSG00000116350	chr1
Oligo_Astro	ZNF540	0.11844	0.665083	0.823248	0.433287	ENSG00000171817	chr19
Oligo_Astro	STS	0.178624	0.454586	0.676402	0.748657	ENSG00000101846	chrX
Oligo_Astro	TCFL5	-0.170161	0.393437	0.625809	-0.854495	ENSG00000101190	chr20
Oligo_Astro	RHEB	0.141427	0.204706	0.433991	1.27071	ENSG00000106615	chr7
Oligo_Astro	SLC15A2	-0.139015	0.589709	0.769813	-0.539774	ENSG00000163406	chr3
Oligo_Astro	SRRM3	0.167221	0.479306	0.696146	0.708206	ENSG00000177679	chr7
Oligo_Astro	TMC6	0.180231	0.493732	0.70443	0.68513	ENSG00000141524	chr17
Oligo_Astro	CTCF	-0.154327	0.491791	0.703073	-0.688214	ENSG00000102974	chr16
Oligo_Astro	CDKN1B	0.16435	0.272061	0.508531	1.10013	ENSG00000111276	chr12
Oligo_Astro	BAIAP2	0.176474	0.430347	0.656638	0.789547	ENSG00000175866	chr17
Oligo_Astro	GUCY1A1	-0.146175	0.581981	0.764501	-0.551025	ENSG00000164116	chr4
Oligo_Astro	SUSD1	-0.100472	0.72626	0.863178	-0.350396	ENSG00000106868	chr9
Oligo_Astro	E2F4	-0.136617	0.547895	0.744192	-0.601523	ENSG00000205250	chr16
Oligo_Astro	KLF15	-0.104675	0.732257	0.866708	-0.342409	ENSG00000163884	chr3
Oligo_Astro	TRMT1L	-0.156713	0.524975	0.726498	-0.636357	ENSG00000121486	chr1
Oligo_Astro	MYT1L	0.170415	0.304557	0.54391	1.02827	ENSG00000186487	chr2
Oligo_Astro	MDM2	0.174782	0.37813	0.61295	0.882509	ENSG00000135679	chr12
Oligo_Astro	UBE2D2	0.15926	0.253541	0.489551	1.14374	ENSG00000131508	chr5
Oligo_Astro	CTXN3	0.0640562	0.846925	0.93295	0.193191	ENSG00000205279	chr5
Oligo_Astro	EFNB3	0.179034	0.491832	0.703073	0.688149	ENSG00000108947	chr17
Oligo_Astro	NUDT4	0.184266	0.341715	0.57973	0.952126	ENSG00000173598	chr12
Oligo_Astro	RAB29	-0.156654	0.514457	0.717934	-0.652602	ENSG00000117280	chr1
Oligo_Astro	ACER3	0.172129	0.285129	0.523915	1.07057	ENSG00000078124	chr11
Oligo_Astro	SATB1	-0.177606	0.359801	0.595238	-0.916993	ENSG00000182568	chr3
Oligo_Astro	NCBP1	0.145307	0.532635	0.732821	0.624631	ENSG00000136937	chr9
Oligo_Astro	RPL22L1	-0.169626	0.500206	0.710268	-0.674892	ENSG00000163584	chr3
Oligo_Astro	CDC25B	0.157402	0.520643	0.722834	0.643027	ENSG00000101224	chr20
Oligo_Astro	NLGN1	0.142589	0.53685	0.735439	0.618216	ENSG00000169760	chr3
Oligo_Astro	IWS1	0.183156	0.37807	0.61295	0.882621	ENSG00000163166	chr2
Oligo_Astro	GPRIN3	-0.159341	0.546757	0.743426	-0.603235	ENSG00000185477	chr4
Oligo_Astro	CHIC1	0.177842	0.43537	0.660346	0.780966	ENSG00000204116	chrX
Oligo_Astro	APTX	0.149386	0.512691	0.717934	0.655347	ENSG00000137074	chr9
Oligo_Astro	POGK	-0.165304	0.415956	0.645555	-0.81446	ENSG00000143157	chr1
Oligo_Astro	BOLA2B	0.102765	0.737529	0.869482	0.335404	ENSG00000169627	chr16
Oligo_Astro	RETREG1	-0.158304	0.248513	0.483754	-1.15596	ENSG00000154153	chr5
Oligo_Astro	TPH2	0.236117	0.637578	0.804225	0.471574	ENSG00000139287	chr12
Oligo_Astro	ZC3H7A	-0.152626	0.51181	0.717934	-0.656718	ENSG00000122299	chr16
Oligo_Astro	SLC30A1	0.161335	0.492476	0.703253	0.687125	ENSG00000170385	chr1
Oligo_Astro	HIRIP3	0.144999	0.481934	0.697525	0.703975	ENSG00000149929	chr16
Oligo_Astro	UBE2D4	-0.145827	0.5266	0.727838	-0.633863	ENSG00000078967	chr7
Oligo_Astro	RASSF8-AS1	-0.149982	0.548797	0.744231	-0.600168	ENSG00000246695	chr12
Oligo_Astro	TMEM63C	0.172352	0.505429	0.714614	0.666685	ENSG00000165548	chr14
Oligo_Astro	SLC25A17	0.139074	0.575884	0.759921	0.559951	ENSG00000100372	chr22
Oligo_Astro	PTPRE	0.150633	0.495896	0.7061	0.681701	ENSG00000132334	chr10
Oligo_Astro	SEPTIN9	0.176505	0.318518	0.558092	0.998984	ENSG00000184640	chr17
Oligo_Astro	UBALD1	0.162279	0.519343	0.72189	0.645035	ENSG00000153443	chr16
Oligo_Astro	RNF181	-0.17801	0.315494	0.554342	-1.00526	ENSG00000168894	chr2
Oligo_Astro	ERAL1	0.163925	0.498669	0.708497	0.677318	ENSG00000132591	chr17
Oligo_Astro	TTC5	-0.097812	0.725196	0.862552	-0.351816	ENSG00000136319	chr14
Oligo_Astro	NEPRO	-0.13839	0.570298	0.756553	-0.568169	ENSG00000163608	chr3
Oligo_Astro	RGS10	-0.0689116	0.832024	0.924333	-0.212271	ENSG00000148908	chr10
Oligo_Astro	RPF1	-0.142027	0.527914	0.728956	-0.631848	ENSG00000117133	chr1
Oligo_Astro	ZNF621	-0.122938	0.649692	0.812143	-0.454597	ENSG00000172888	chr3
Oligo_Astro	SIRT5	-0.14701	0.564998	0.753773	-0.576002	ENSG00000124523	chr6
Oligo_Astro	CCDC12	-0.164527	0.442126	0.665393	-0.769515	ENSG00000160799	chr3
Oligo_Astro	FSD1L	0.173518	0.375637	0.610288	0.887137	ENSG00000106701	chr9
Oligo_Astro	UBE2Q2	0.171526	0.365015	0.600331	0.907073	ENSG00000140367	chr15
Oligo_Astro	USP46	0.166411	0.294633	0.534166	1.04964	ENSG00000109189	chr4
Oligo_Astro	OXSR1	-0.142843	0.546785	0.743426	-0.603194	ENSG00000172939	chr3
Oligo_Astro	GRM5	-0.15641	0.56561	0.753931	-0.575096	ENSG00000168959	chr11
Oligo_Astro	ATG9A	-0.167843	0.346717	0.583903	-0.942293	ENSG00000198925	chr2
Oligo_Astro	SSH2	-0.141552	0.569799	0.756466	-0.568905	ENSG00000141298	chr17
Oligo_Astro	SNX24	-0.16047	0.479589	0.696146	-0.70775	ENSG00000064652	chr5
Oligo_Astro	PTPRR	0.102919	0.722784	0.860562	0.355037	ENSG00000153233	chr12
Oligo_Astro	RICTOR	-0.158608	0.463248	0.684158	-0.734346	ENSG00000164327	chr5
Oligo_Astro	CBX4	0.158498	0.379724	0.614139	0.87956	ENSG00000141582	chr17
Oligo_Astro	RERE	-0.157828	0.274431	0.510939	-1.09469	ENSG00000142599	chr1
Oligo_Astro	TMEM87B	-0.110794	0.681126	0.835243	-0.411283	ENSG00000153214	chr2
Oligo_Astro	HEATR5B	0.146436	0.504362	0.714034	0.668358	ENSG00000008869	chr2
Oligo_Astro	GNA13	-0.163347	0.395954	0.628025	-0.849953	ENSG00000120063	chr17
Oligo_Astro	NECTIN1	0.177684	0.405084	0.63597	0.833622	ENSG00000110400	chr11
Oligo_Astro	KMT5B	-0.161351	0.4782	0.695621	-0.709991	ENSG00000110066	chr11
Oligo_Astro	CNIH2	0.169187	0.333198	0.572258	0.969083	ENSG00000174871	chr11
Oligo_Astro	PRKAA1	-0.162036	0.431214	0.657592	-0.788061	ENSG00000132356	chr5
Oligo_Astro	TBRG1	-0.160939	0.357451	0.592885	-0.921493	ENSG00000154144	chr11
Oligo_Astro	DCC	0.0232558	0.939332	0.97354	0.0761662	ENSG00000187323	chr18
Oligo_Astro	ACADS	0.116531	0.64833	0.811259	0.456491	ENSG00000122971	chr12
Oligo_Astro	LIX1L	0.128554	0.557448	0.750042	0.587221	ENSG00000271601	chr1
Oligo_Astro	TSPAN31	-0.171558	0.425146	0.653273	-0.798493	ENSG00000135452	chr12
Oligo_Astro	ZNF827	-0.154136	0.537212	0.735673	-0.617666	ENSG00000151612	chr4
Oligo_Astro	PPARA	0.142788	0.558222	0.750712	0.586067	ENSG00000186951	chr22
Oligo_Astro	ZNF33A	0.159221	0.433507	0.659465	0.784142	ENSG00000189180	chr10
Oligo_Astro	AKR1C1	-0.172563	0.538809	0.737008	-0.615243	ENSG00000187134	chr10
Oligo_Astro	COMMD8	-0.153902	0.507273	0.71573	-0.663798	ENSG00000169019	chr4
Oligo_Astro	ARPC1A	0.138104	0.23781	0.473239	1.18258	ENSG00000241685	chr7
Oligo_Astro	MGMT	-0.146561	0.548717	0.744231	-0.600289	ENSG00000170430	chr10
Oligo_Astro	NDUFAF6	-0.137886	0.62668	0.796891	-0.486851	ENSG00000156170	chr8
Oligo_Astro	URGCP	0.142231	0.53431	0.734004	0.622079	ENSG00000106608	chr7
Oligo_Astro	CLEC2L	0.177509	0.545346	0.741841	0.605361	ENSG00000236279	chr7
Oligo_Astro	WASHC2C	-0.0891231	0.755604	0.8803	-0.311511	ENSG00000172661	chr10
Oligo_Astro	OXA1L	0.15235	0.375362	0.61009	0.887648	ENSG00000155463	chr14
Oligo_Astro	PTBP2	-0.1596	0.339116	0.577063	-0.957271	ENSG00000117569	chr1
Oligo_Astro	FURIN	-0.141002	0.595934	0.772496	-0.530761	ENSG00000140564	chr15
Oligo_Astro	LINC01184	-0.15284	0.477602	0.695372	-0.710957	ENSG00000245937	chr5
Oligo_Astro	NDUFA4	0.199646	0.109574	0.296528	1.60487	ENSG00000189043	chr7
Oligo_Astro	FBXO45	-0.154971	0.505525	0.714626	-0.666534	ENSG00000174013	chr3
Oligo_Astro	RPSA	-0.141897	0.144913	0.348534	-1.46112	ENSG00000168028	chr3
Oligo_Astro	ERCC6L2	-0.147257	0.568467	0.756132	-0.57087	ENSG00000182150	chr9
Oligo_Astro	ARIH1	0.154391	0.354272	0.590767	0.927612	ENSG00000166233	chr15
Oligo_Astro	THRAP3	0.151119	0.285909	0.524757	1.06883	ENSG00000054118	chr1
Oligo_Astro	SMC6	0.13089	0.643229	0.807501	0.463606	ENSG00000163029	chr2
Oligo_Astro	AKAP1	-0.164339	0.477919	0.695504	-0.710445	ENSG00000121057	chr17
Oligo_Astro	GLRX2	-0.186481	0.412061	0.642447	-0.821289	ENSG00000023572	chr1
Oligo_Astro	CFDP1	-0.156404	0.284615	0.523324	-1.07171	ENSG00000153774	chr16
Oligo_Astro	RASD1	-0.227283	0.398564	0.630693	-0.845302	ENSG00000108551	chr17
Oligo_Astro	MORN4	-0.160528	0.423415	0.651549	-0.801485	ENSG00000171160	chr10
Oligo_Astro	SRRT	-0.155197	0.464201	0.684709	-0.732781	ENSG00000087087	chr7
Oligo_Astro	HNRNPA0	0.124446	0.240395	0.475136	1.17607	ENSG00000177733	chr5
Oligo_Astro	MAGEL2	-0.0693651	0.814992	0.913755	-0.234174	ENSG00000254585	chr15
Oligo_Astro	EPCAM	-0.0600949	0.851851	0.934325	-0.186901	ENSG00000119888	chr2
Oligo_Astro	OSCP1	0.0848594	0.777251	0.89055	0.28313	ENSG00000116885	chr1
Oligo_Astro	CRTAC1	-0.123937	0.679739	0.834311	-0.413178	ENSG00000095713	chr10
Oligo_Astro	CCPG1	0.151206	0.269275	0.505614	1.10655	ENSG00000260916	chr15
Oligo_Astro	GSG1L	0.145261	0.536523	0.735139	0.618713	ENSG00000169181	chr16
Oligo_Astro	ABHD11	-0.0213694	0.940229	0.974172	-0.0750376	ENSG00000106077	chr7
Oligo_Astro	SNAP91	0.168779	0.235324	0.470614	1.18888	ENSG00000065609	chr6
Oligo_Astro	ZNF385D	0.216274	0.489536	0.701579	0.691848	ENSG00000151789	chr3
Oligo_Astro	PHYH	-0.154647	0.48984	0.701579	-0.691319	ENSG00000107537	chr10
Oligo_Astro	SLC7A5	0.181173	0.284604	0.523324	1.07174	ENSG00000103257	chr16
Oligo_Astro	SIL1	0.146616	0.492316	0.703148	0.687379	ENSG00000120725	chr5
Oligo_Astro	PPP1R9B	0.164826	0.35618	0.591601	0.923936	ENSG00000108819	chr17
Oligo_Astro	EDEM3	-0.128055	0.576496	0.76043	-0.559053	ENSG00000116406	chr1
Oligo_Astro	MARCH1	-0.157381	0.511091	0.717887	-0.657838	ENSG00000145416	chr4
Oligo_Astro	STARD4	-0.162999	0.468147	0.687667	-0.726319	ENSG00000164211	chr5
Oligo_Astro	GBA2	0.163882	0.378559	0.613327	0.881713	ENSG00000070610	chr9
Oligo_Astro	PITPNC1	-0.183592	0.341642	0.57973	-0.952268	ENSG00000154217	chr17
Oligo_Astro	HMGB2	-0.177644	0.486725	0.70007	-0.696292	ENSG00000164104	chr4
Oligo_Astro	STOML2	-0.166085	0.356223	0.591601	-0.923852	ENSG00000165283	chr9
Oligo_Astro	SMC5	-0.118075	0.646573	0.809931	-0.458939	ENSG00000198887	chr9
Oligo_Astro	CDC42BPB	-0.168744	0.294056	0.533463	-1.0509	ENSG00000198752	chr14
Oligo_Astro	SUSD2	0.116323	0.775868	0.889363	0.284958	ENSG00000099994	chr22
Oligo_Astro	LNP1	-0.109347	0.699795	0.847049	-0.385926	ENSG00000206535	chr3
Oligo_Astro	CTDSPL	-0.121789	0.64615	0.809774	-0.459529	ENSG00000144677	chr3
Oligo_Astro	CREBBP	-0.163028	0.37088	0.60667	-0.896021	ENSG00000005339	chr16
Oligo_Astro	A1BG	0.0786292	0.787607	0.896618	0.269634	ENSG00000121410	chr19
Oligo_Astro	RB1	-0.148379	0.489799	0.701579	-0.691386	ENSG00000139687	chr13
Oligo_Astro	GNAI3	-0.155058	0.463408	0.684158	-0.734083	ENSG00000065135	chr1
Oligo_Astro	COQ8A	-0.151313	0.504668	0.714034	-0.667877	ENSG00000163050	chr1
Oligo_Astro	DMAC2L	-0.159021	0.45867	0.680687	-0.74189	ENSG00000125375	chr14
Oligo_Astro	HID1	-0.167781	0.380098	0.614474	-0.878869	ENSG00000167861	chr17
Oligo_Astro	CHD7	-0.171587	0.434064	0.659465	-0.783192	ENSG00000171316	chr8
Oligo_Astro	SGSH	0.000233819	0.999366	0.999659	0.000795397	ENSG00000181523	chr17
Oligo_Astro	SCN7A	0.0975649	0.711101	0.854013	0.37069	ENSG00000136546	chr2
Oligo_Astro	ULK3	0.117608	0.660963	0.821266	0.438972	ENSG00000140474	chr15
Oligo_Astro	ELOF1	-0.160833	0.430262	0.656631	-0.789692	ENSG00000130165	chr19
Oligo_Astro	XPA	0.167916	0.458348	0.680606	0.742422	ENSG00000136936	chr9
Oligo_Astro	PLXNB1	-0.173757	0.248341	0.483754	-1.15639	ENSG00000164050	chr3
Oligo_Astro	CCNL1	-0.147822	0.514631	0.717934	-0.652333	ENSG00000163660	chr3
Oligo_Astro	RIC3	0.154436	0.441642	0.665279	0.770332	ENSG00000166405	chr11
Oligo_Astro	YLPM1	0.159904	0.346713	0.583903	0.9423	ENSG00000119596	chr14
Oligo_Astro	SCRT1	0.163818	0.511997	0.717934	0.656426	ENSG00000261678	chr8
Oligo_Astro	PRKCSH	0.148657	0.25558	0.492025	1.13883	ENSG00000130175	chr19
Oligo_Astro	DHDDS	0.126515	0.595817	0.772496	0.530929	ENSG00000117682	chr1
Oligo_Astro	POLR2A	0.160423	0.313693	0.552446	1.00901	ENSG00000181222	chr17
Oligo_Astro	BDH2	-0.178078	0.347231	0.583994	-0.941287	ENSG00000164039	chr4
Oligo_Astro	GOLGA7B	0.167944	0.468289	0.687718	0.726087	ENSG00000155265	chr10
Oligo_Astro	FAM131C	0.154909	0.50635	0.714991	0.665243	ENSG00000185519	chr1
Oligo_Astro	EIF2B4	-0.148633	0.497134	0.707427	-0.679741	ENSG00000115211	chr2
Oligo_Astro	EGLN3	0.151327	0.493396	0.704274	0.685663	ENSG00000129521	chr14
Oligo_Astro	RPL41	-0.194016	0.0822186	0.247476	-1.74387	ENSG00000229117	chr12
Oligo_Astro	DMD	-0.158647	0.450868	0.673698	-0.754846	ENSG00000198947	chrX
Oligo_Astro	TUBG1	0.136676	0.523306	0.725419	0.638924	ENSG00000131462	chr17
Oligo_Astro	IFT80	-0.148902	0.535414	0.734697	-0.620399	ENSG00000068885	chr3
Oligo_Astro	RHOT2	-0.148705	0.477077	0.694979	-0.711805	ENSG00000140983	chr16
Oligo_Astro	FOLH1	0.163256	0.542097	0.739532	0.610266	ENSG00000086205	chr11
Oligo_Astro	SLC25A38	-0.138662	0.567256	0.75526	-0.57266	ENSG00000144659	chr3
Oligo_Astro	TMBIM4	0.164803	0.327022	0.567109	0.981555	ENSG00000155957	chr12
Oligo_Astro	ANO5	-0.129044	0.578001	0.761605	-0.556847	ENSG00000171714	chr11
Oligo_Astro	SRCIN1	0.185596	0.27304	0.509278	1.09788	ENSG00000277363	chr17
Oligo_Astro	TTYH2	0.184918	0.258876	0.495328	1.13096	ENSG00000141540	chr17
Oligo_Astro	SLC16A3	0.160871	0.544071	0.74122	0.607284	ENSG00000141526	chr17
Oligo_Astro	AKAP7	-0.152764	0.486248	0.699909	-0.697055	ENSG00000118507	chr6
Oligo_Astro	DAP3	-0.155208	0.430773	0.657165	-0.788817	ENSG00000132676	chr1
Oligo_Astro	RUNX1T1	0.134396	0.587176	0.768106	0.543455	ENSG00000079102	chr8
Oligo_Astro	B4GALT3	0.116375	0.640147	0.805614	0.467916	ENSG00000158850	chr1
Oligo_Astro	MTMR2	-0.150242	0.510007	0.717725	-0.659528	ENSG00000087053	chr11
Oligo_Astro	TBC1D9B	0.140768	0.320685	0.560083	0.994514	ENSG00000197226	chr5
Oligo_Astro	PDE7B	-0.0985287	0.715674	0.855943	-0.364553	ENSG00000171408	chr6
Oligo_Astro	SUZ12	-0.152763	0.45171	0.674364	-0.753441	ENSG00000178691	chr17
Oligo_Astro	MNT	-0.126726	0.595703	0.772496	-0.531094	ENSG00000070444	chr17
Oligo_Astro	BTF3L4	0.151311	0.341693	0.57973	0.952168	ENSG00000134717	chr1
Oligo_Astro	CCDC59	-0.147079	0.545116	0.741755	-0.605707	ENSG00000133773	chr12
Oligo_Astro	CHCHD10	-0.141495	0.176368	0.395699	-1.35486	ENSG00000250479	chr22
Oligo_Astro	CTDSP1	0.157574	0.470672	0.689891	0.7222	ENSG00000144579	chr2
Oligo_Astro	MFSD5	0.117434	0.5993	0.775134	0.525904	ENSG00000182544	chr12
Oligo_Astro	THSD7A	0.138996	0.543408	0.740638	0.608284	ENSG00000005108	chr7
Oligo_Astro	EXOC2	-0.128368	0.583602	0.765902	-0.54866	ENSG00000112685	chr6
Oligo_Astro	PSMD11	-0.151855	0.32949	0.568965	-0.976553	ENSG00000108671	chr17
Oligo_Astro	FAM120AOS	-0.154766	0.427581	0.654378	-0.794296	ENSG00000188938	chr9
Oligo_Astro	SLC18B1	-0.160324	0.445619	0.668712	-0.763634	ENSG00000146409	chr6
Oligo_Astro	SFPQ	-0.144464	0.231685	0.467096	-1.19819	ENSG00000116560	chr1
Oligo_Astro	EIPR1	0.14841	0.483785	0.698102	0.701002	ENSG00000032389	chr2
Oligo_Astro	TSC22D1	-0.131731	0.174879	0.39358	-1.35955	ENSG00000102804	chr13
Oligo_Astro	MRPL17	-0.161386	0.470715	0.689891	-0.72213	ENSG00000158042	chr11
Oligo_Astro	ZNF281	-0.148357	0.513144	0.717934	-0.654642	ENSG00000162702	chr1
Oligo_Astro	VPS4B	-0.176564	0.309137	0.548612	-1.01857	ENSG00000119541	chr18
Oligo_Astro	BIN1	0.147579	0.215781	0.44754	1.24015	ENSG00000136717	chr2
Oligo_Astro	RIMKLB	-0.159265	0.43231	0.658401	-0.786186	ENSG00000166532	chr12
Oligo_Astro	ZFP36	0.0652867	0.892932	0.952657	0.13471	ENSG00000128016	chr19
Oligo_Astro	ENDOV	-0.0568621	0.846907	0.93295	-0.193215	ENSG00000173818	chr17
Oligo_Astro	PEX26	0.141422	0.475483	0.693692	0.714385	ENSG00000215193	chr22
Oligo_Astro	B4GALNT1	0.155488	0.471171	0.689995	0.721387	ENSG00000135454	chr12
Oligo_Astro	CELF3	0.0888753	0.751445	0.877637	0.316993	ENSG00000159409	chr1
Oligo_Astro	HOMER3	-0.146219	0.523947	0.725942	-0.637937	ENSG00000051128	chr19
Oligo_Astro	CPSF7	-0.147552	0.422358	0.65066	-0.803315	ENSG00000149532	chr11
Oligo_Astro	SSRP1	0.159788	0.371578	0.607325	0.894714	ENSG00000149136	chr11
Oligo_Astro	TAF15	0.155964	0.314868	0.553539	1.00656	ENSG00000270647	chr17
Oligo_Astro	CEP85L	0.132166	0.649902	0.812228	0.454304	ENSG00000111860	chr6
Oligo_Astro	PICK1	0.142872	0.563506	0.752851	0.578212	ENSG00000100151	chr22
Oligo_Astro	CLVS1	-0.0937964	0.719986	0.858572	-0.358778	ENSG00000177182	chr8
Oligo_Astro	GPR26	0.137052	0.619759	0.791281	0.49665	ENSG00000154478	chr10
Oligo_Astro	AC096564.1	-0.134601	0.59248	0.770861	-0.535755	ENSG00000245293	chr4
Oligo_Astro	ASB1	0.162226	0.46151	0.682593	0.737204	ENSG00000065802	chr2
Oligo_Astro	FNTA	0.153895	0.275948	0.51269	1.09124	ENSG00000168522	chr8
Oligo_Astro	MICU2	0.162779	0.384888	0.618537	0.870057	ENSG00000165487	chr13
Oligo_Astro	MAP3K13	0.168602	0.350165	0.58668	0.935567	ENSG00000073803	chr3
Oligo_Astro	FUCA2	0.120226	0.606166	0.780546	0.516038	ENSG00000001036	chr6
Oligo_Astro	BTRC	0.159204	0.399164	0.631353	0.844185	ENSG00000166167	chr10
Oligo_Astro	NDUFA8	0.160204	0.265631	0.501842	1.11503	ENSG00000119421	chr9
Oligo_Astro	FAM49A	-0.162921	0.372264	0.607716	-0.893429	ENSG00000197872	chr2
Oligo_Astro	PRIMA1	-0.127312	0.719842	0.858572	-0.358981	ENSG00000175785	chr14
Oligo_Astro	FAM167A	-0.106573	0.734727	0.867628	-0.339125	ENSG00000154319	chr8
Oligo_Astro	LTA4H	-0.139742	0.50972	0.717694	-0.659974	ENSG00000111144	chr12
Oligo_Astro	ANLN	0.222134	0.268026	0.504531	1.10952	ENSG00000011426	chr7
Oligo_Astro	GALNT13	0.130138	0.62158	0.792657	0.494068	ENSG00000144278	chr2
Oligo_Astro	POLR2E	0.147448	0.243474	0.478294	1.16839	ENSG00000099817	chr19
Oligo_Astro	NMT2	0.150744	0.488146	0.700856	0.694022	ENSG00000152465	chr10
Oligo_Astro	GUF1	0.115961	0.659753	0.820263	0.440644	ENSG00000151806	chr4
Oligo_Astro	CSNK1G2	0.139514	0.419201	0.648123	0.808799	ENSG00000133275	chr19
Oligo_Astro	STAT1	-0.157418	0.345213	0.582574	-0.945239	ENSG00000115415	chr2
Oligo_Astro	ASAP1	0.160008	0.328368	0.567679	0.978825	ENSG00000153317	chr8
Oligo_Astro	PAQR6	0.191428	0.161213	0.373947	1.40421	ENSG00000160781	chr1
Oligo_Astro	KRCC1	-0.136117	0.620118	0.79144	-0.496141	ENSG00000172086	chr2
Oligo_Astro	ATG12	0.156695	0.374831	0.609465	0.888637	ENSG00000145782	chr5
Oligo_Astro	TMEM185A	0.0345728	0.902345	0.957412	0.122792	ENSG00000269556	chrX
Oligo_Astro	RIOK3	-0.158617	0.378561	0.613327	-0.881711	ENSG00000101782	chr18
Oligo_Astro	CREBL2	-0.153165	0.324303	0.564224	-0.987096	ENSG00000111269	chr12
Oligo_Astro	PHOX2B	0.0189887	0.957565	0.983012	0.0532492	ENSG00000109132	chr4
Oligo_Astro	OLA1	-0.148352	0.268998	0.505441	-1.1072	ENSG00000138430	chr2
Oligo_Astro	PTPN4	0.140955	0.535987	0.734833	0.619528	ENSG00000088179	chr2
Oligo_Astro	RNF175	0.107719	0.657703	0.818589	0.44348	ENSG00000145428	chr4
Oligo_Astro	TBL1X	-0.143504	0.572305	0.757651	-0.565212	ENSG00000101849	chrX
Oligo_Astro	ATXN10	0.135452	0.219824	0.452701	1.22928	ENSG00000130638	chr22
Oligo_Astro	MED31	-0.133392	0.551133	0.745408	-0.596662	ENSG00000108590	chr17
Oligo_Astro	WDR5	-0.114413	0.645554	0.809523	-0.460361	ENSG00000196363	chr9
Oligo_Astro	MTRR	0.124826	0.588409	0.768855	0.541662	ENSG00000124275	chr5
Oligo_Astro	TTPAL	-0.124612	0.590783	0.770092	-0.538215	ENSG00000124120	chr20
Oligo_Astro	TSFM	-0.131511	0.594013	0.771764	-0.533537	ENSG00000123297	chr12
Oligo_Astro	MAMLD1	0.00393406	0.988547	0.995673	0.0143649	ENSG00000013619	chrX
Oligo_Astro	LRFN1	-0.00198629	0.994566	0.998363	-0.00681533	ENSG00000128011	chr19
Oligo_Astro	XPO7	0.150118	0.434784	0.659949	0.781963	ENSG00000130227	chr8
Oligo_Astro	ATP6V1G2	0.160577	0.248719	0.48396	1.15546	ENSG00000213760	chr6
Oligo_Astro	GABRA2	-0.0671804	0.80569	0.907947	-0.246183	ENSG00000151834	chr4
Oligo_Astro	RANBP6	-0.148455	0.41124	0.641903	-0.822734	ENSG00000137040	chr9
Oligo_Astro	MAP2K7	0.154468	0.513842	0.717934	0.653557	ENSG00000076984	chr19
Oligo_Astro	SYNJ2	0.203053	0.331744	0.571077	0.972005	ENSG00000078269	chr6
Oligo_Astro	GFOD1	0.175003	0.324085	0.563966	0.987541	ENSG00000145990	chr6
Oligo_Astro	HDAC6	0.156122	0.435185	0.660189	0.78128	ENSG00000094631	chrX
Oligo_Astro	AFF1	0.121017	0.627173	0.797122	0.486154	ENSG00000172493	chr4
Oligo_Astro	BLCAP	0.158075	0.194292	0.421246	1.30057	ENSG00000166619	chr20
Oligo_Astro	PPTC7	-0.14945	0.508078	0.716124	-0.662539	ENSG00000196850	chr12
Oligo_Astro	PHOX2A	-0.0638846	0.850731	0.934325	-0.188331	ENSG00000165462	chr11
Oligo_Astro	GCHFR	-0.235879	0.529999	0.730921	-0.628739	ENSG00000137880	chr15
Oligo_Astro	NLN	0.121784	0.631415	0.799668	0.480173	ENSG00000123213	chr5
Oligo_Astro	CROCC	-0.0232188	0.943808	0.975373	-0.0705374	ENSG00000058453	chr1
Oligo_Astro	C1orf216	0.151562	0.433704	0.659465	0.783806	ENSG00000142686	chr1
Oligo_Astro	LYPLA1	0.146849	0.514256	0.717934	0.652914	ENSG00000120992	chr8
Oligo_Astro	ZFHX3	0.193574	0.342923	0.58025	0.949743	ENSG00000140836	chr16
Oligo_Astro	NFATC2IP	0.154013	0.504523	0.714034	0.668106	ENSG00000176953	chr16
Oligo_Astro	SNAP23	0.00327345	0.991103	0.996974	0.0111597	ENSG00000092531	chr15
Oligo_Astro	PHF3	-0.169321	0.358042	0.593503	-0.920359	ENSG00000118482	chr6
Oligo_Astro	UBE2L6	0.155189	0.43345	0.659465	0.784239	ENSG00000156587	chr11
Oligo_Astro	TRPC1	-0.120625	0.587074	0.768096	-0.543602	ENSG00000144935	chr3
Oligo_Astro	CLK3	-0.0719829	0.781003	0.892488	-0.278234	ENSG00000179335	chr15
Oligo_Astro	GLRX5	0.153528	0.293965	0.533417	1.0511	ENSG00000182512	chr14
Oligo_Astro	GRIK1	-0.0986388	0.745863	0.874222	-0.324364	ENSG00000171189	chr21
Oligo_Astro	NME7	-0.0625827	0.860816	0.938443	-0.175472	ENSG00000143156	chr1
Oligo_Astro	SMARCC1	0.164133	0.361676	0.596887	0.913415	ENSG00000173473	chr3
Oligo_Astro	SEC16A	-0.141103	0.480118	0.696248	-0.706898	ENSG00000148396	chr9
Oligo_Astro	PNISR	-0.177815	0.244867	0.480017	-1.16494	ENSG00000132424	chr6
Oligo_Astro	PIK3CB	0.152752	0.32492	0.564817	0.985835	ENSG00000051382	chr3
Oligo_Astro	PLOD3	-0.128351	0.592497	0.770861	-0.535732	ENSG00000106397	chr7
Oligo_Astro	IFITM10	-0.146969	0.460346	0.681861	-0.739122	ENSG00000244242	chr11
Oligo_Astro	PTRHD1	-0.164909	0.470415	0.689756	-0.722618	ENSG00000184924	chr2
Oligo_Astro	IDH3G	-0.148626	0.364199	0.599351	-0.90862	ENSG00000067829	chrX
Oligo_Astro	TCEA2	-0.146278	0.26593	0.50199	-1.11433	ENSG00000171703	chr20
Oligo_Astro	STRIP1	0.128155	0.55032	0.745003	0.597881	ENSG00000143093	chr1
Oligo_Astro	FAM102A	0.149654	0.347272	0.583994	0.941206	ENSG00000167106	chr9
Oligo_Astro	DACH2	0.00275358	0.992259	0.997768	0.00970916	ENSG00000126733	chrX
Oligo_Astro	RNF185	0.118842	0.586307	0.767756	0.544719	ENSG00000138942	chr22
Oligo_Astro	TMEM151A	0.169772	0.259713	0.496114	1.12897	ENSG00000179292	chr11
Oligo_Astro	PTPN9	0.0936427	0.705958	0.850593	0.37761	ENSG00000169410	chr15
Oligo_Astro	ERRFI1	0.126431	0.597592	0.7739	0.528367	ENSG00000116285	chr1
Oligo_Astro	BHLHE41	-0.158824	0.256551	0.492556	-1.13651	ENSG00000123095	chr12
Oligo_Astro	MCM7	-0.131566	0.578106	0.76162	-0.556693	ENSG00000166508	chr7
Oligo_Astro	CMC2	-0.153331	0.407265	0.637715	-0.829753	ENSG00000103121	chr16
Oligo_Astro	GCN1	-0.116625	0.591895	0.770816	-0.536604	ENSG00000089154	chr12
Oligo_Astro	MRTO4	0.147137	0.454697	0.676444	0.748471	ENSG00000053372	chr1
Oligo_Astro	CHMP2A	-0.159988	0.284548	0.523324	-1.07186	ENSG00000130724	chr19
Oligo_Astro	TLCD5	-0.116076	0.620449	0.791685	-0.495671	ENSG00000181264	chr11
Oligo_Astro	SLC35A1	-0.0925183	0.734785	0.867628	-0.339047	ENSG00000164414	chr6
Oligo_Astro	BMI1	0.154899	0.412226	0.642489	0.821	ENSG00000168283	chr10
Oligo_Astro	CA8	0.108412	0.669	0.826541	0.427896	ENSG00000178538	chr8
Oligo_Astro	ZDHHC7	-0.12965	0.560302	0.751507	-0.582971	ENSG00000153786	chr16
Oligo_Astro	PRPF40A	-0.168445	0.344404	0.58169	-0.946828	ENSG00000196504	chr2
Oligo_Astro	PTPRO	-0.111312	0.692277	0.842076	-0.396106	ENSG00000151490	chr12
Oligo_Astro	ING5	-0.108192	0.634105	0.801812	-0.476389	ENSG00000168395	chr2
Oligo_Astro	TAX1BP3	-0.151877	0.459025	0.680771	-0.741303	ENSG00000213977	chr17
Oligo_Astro	FAXC	0.142695	0.509193	0.717199	0.660798	ENSG00000146267	chr6
Oligo_Astro	BMERB1	-0.131772	0.234193	0.469109	-1.19176	ENSG00000166780	chr16
Oligo_Astro	MEST	-0.133883	0.585667	0.767364	-0.54565	ENSG00000106484	chr7
Oligo_Astro	REC8	-0.0542211	0.846824	0.93295	-0.193321	ENSG00000100918	chr14
Oligo_Astro	YES1	-0.117317	0.626361	0.796733	-0.487302	ENSG00000176105	chr18
Oligo_Astro	ATPSCKMT	-0.0687534	0.797408	0.901981	-0.256905	ENSG00000150756	chr5
Oligo_Astro	NDUFB3	0.212328	0.26644	0.502547	1.11319	ENSG00000119013	chr2
Oligo_Astro	C12orf43	-0.130061	0.588175	0.768796	-0.542002	ENSG00000157895	chr12
Oligo_Astro	DDIT3	-0.160766	0.441583	0.665279	-0.770431	ENSG00000175197	chr12
Oligo_Astro	ECE2	0.146507	0.487411	0.70061	0.695196	ENSG00000145194	chr3
Oligo_Astro	ANP32B	0.194091	0.236636	0.472171	1.18555	ENSG00000136938	chr9
Oligo_Astro	TEAD1	-0.16617	0.439341	0.664268	-0.774223	ENSG00000187079	chr11
Oligo_Astro	CXXC1	0.10605	0.68509	0.838086	0.405878	ENSG00000154832	chr18
Oligo_Astro	SHROOM1	0.148899	0.516636	0.719723	0.649223	ENSG00000164403	chr5
Oligo_Astro	KIF3B	-0.148099	0.309601	0.548957	-1.01759	ENSG00000101350	chr20
Oligo_Astro	HECA	-0.137888	0.508763	0.716717	-0.66147	ENSG00000112406	chr6
Oligo_Astro	LINC01322	-0.152109	0.5675	0.755338	-0.5723	ENSG00000244128	chr3
Oligo_Astro	PLXNA2	0.134392	0.581407	0.764116	0.551863	ENSG00000076356	chr1
Oligo_Astro	GSPT1	-0.155906	0.336011	0.57466	-0.963451	ENSG00000103342	chr16
Oligo_Astro	RNF213	-0.153083	0.445034	0.668289	-0.764617	ENSG00000173821	chr17
Oligo_Astro	POLR2H	-0.11932	0.549954	0.744631	-0.59843	ENSG00000163882	chr3
Oligo_Astro	KLHDC9	0.073779	0.791811	0.899045	0.264168	ENSG00000162755	chr1
Oligo_Astro	NSD1	0.126128	0.575778	0.759904	0.560107	ENSG00000165671	chr5
Oligo_Astro	AMIGO1	0.143679	0.514522	0.717934	0.652502	ENSG00000181754	chr1
Oligo_Astro	RNF38	0.142985	0.44145	0.665279	0.770656	ENSG00000137075	chr9
Oligo_Astro	RSRC1	0.158702	0.334393	0.572975	0.966685	ENSG00000174891	chr3
Oligo_Astro	CHRNA4	0.139217	0.526637	0.727838	0.633805	ENSG00000101204	chr20
Oligo_Astro	PACS2	0.163017	0.252087	0.488002	1.14726	ENSG00000179364	chr14
Oligo_Astro	SCAMP2	-0.142272	0.43471	0.659949	-0.78209	ENSG00000140497	chr15
Oligo_Astro	DNAJC3	-0.13992	0.47257	0.691051	-0.719112	ENSG00000102580	chr13
Oligo_Astro	OAT	0.153585	0.213668	0.44531	1.24589	ENSG00000065154	chr10
Oligo_Astro	PRRX1	-0.0960948	0.720007	0.858572	-0.358749	ENSG00000116132	chr1
Oligo_Astro	ANKRD10	0.152109	0.478023	0.69553	0.710278	ENSG00000088448	chr13
Oligo_Astro	UBXN8	0.0612205	0.820572	0.917235	0.226987	ENSG00000104691	chr8
Oligo_Astro	NCAPH2	-0.141972	0.537766	0.736076	-0.616825	ENSG00000025770	chr22
Oligo_Astro	KCND2	0.15873	0.467048	0.686997	0.728115	ENSG00000184408	chr7
Oligo_Astro	TMEM175	0.139557	0.552849	0.746442	0.594092	ENSG00000127419	chr4
Oligo_Astro	ERG28	-0.146491	0.370671	0.606452	-0.896413	ENSG00000133935	chr14
Oligo_Astro	SLC35F5	-0.103594	0.667927	0.825516	-0.429371	ENSG00000115084	chr2
Oligo_Astro	UTP4	-0.100624	0.68712	0.838721	-0.403113	ENSG00000141076	chr16
Oligo_Astro	IP6K1	0.145872	0.343879	0.580924	0.94786	ENSG00000176095	chr3
Oligo_Astro	CTSB	0.124971	0.175163	0.393664	1.35866	ENSG00000164733	chr8
Oligo_Astro	REST	-0.026283	0.92826	0.969783	-0.0901013	ENSG00000084093	chr4
Oligo_Astro	NDUFAF4	0.159734	0.359717	0.595238	0.917154	ENSG00000123545	chr6
Oligo_Astro	DCLK2	-0.166908	0.379274	0.613886	-0.88039	ENSG00000170390	chr4
Oligo_Astro	RER1	0.140324	0.328018	0.567578	0.979533	ENSG00000157916	chr1
Oligo_Astro	NBEA	0.16967	0.311843	0.550805	1.01288	ENSG00000172915	chr13
Oligo_Astro	IFFO1	-0.0869155	0.737679	0.869533	-0.335205	ENSG00000010295	chr12
Oligo_Astro	GFM2	0.0565103	0.817037	0.914813	0.231538	ENSG00000164347	chr5
Oligo_Astro	MED29	-0.141737	0.310453	0.54987	-1.0158	ENSG00000063322	chr19
Oligo_Astro	ADGRB2	-0.154757	0.327534	0.567109	-0.980517	ENSG00000121753	chr1
Oligo_Astro	LYRM4	0.148933	0.455822	0.677622	0.746605	ENSG00000214113	chr6
Oligo_Astro	PTPN20	-0.0771086	0.795378	0.901112	-0.259539	ENSG00000204179	chr10
Oligo_Astro	NAA30	-0.133138	0.479605	0.696146	-0.707723	ENSG00000139977	chr14
Oligo_Astro	TLCD4	0.0980696	0.715753	0.855943	0.364446	ENSG00000152078	chr1
Oligo_Astro	BLVRA	-0.161099	0.45808	0.680359	-0.742865	ENSG00000106605	chr7
Oligo_Astro	ABTB1	0.0881531	0.72648	0.863178	0.350103	ENSG00000114626	chr3
Oligo_Astro	BMP7	-0.17219	0.407278	0.637715	-0.82973	ENSG00000101144	chr20
Oligo_Astro	RET	-0.157872	0.49591	0.7061	-0.681678	ENSG00000165731	chr10
Oligo_Astro	PLPP4	-0.0643508	0.823303	0.91877	-0.223473	ENSG00000203805	chr10
Oligo_Astro	PDGFD	-0.0538452	0.863495	0.940076	-0.172058	ENSG00000170962	chr11
Oligo_Astro	DPF2	-0.139797	0.510278	0.717735	-0.659105	ENSG00000133884	chr11
Oligo_Astro	EIF6	0.149884	0.373437	0.608414	0.891236	ENSG00000242372	chr20
Oligo_Astro	CPOX	-0.141068	0.525564	0.727119	-0.635452	ENSG00000080819	chr3
Oligo_Astro	SNAPC2	0.068128	0.791834	0.899045	0.264139	ENSG00000104976	chr19
Oligo_Astro	GRAMD1B	0.1518	0.447338	0.67076	0.760749	ENSG00000023171	chr11
Oligo_Astro	SLC7A10	-0.0854411	0.770485	0.886296	-0.291975	ENSG00000130876	chr19
Oligo_Astro	LAMP5	0.0372932	0.903235	0.957592	0.121667	ENSG00000125869	chr20
Oligo_Astro	RADX	0.068399	0.821317	0.917565	0.226027	ENSG00000147231	chrX
Oligo_Astro	MOB2	-0.113799	0.616147	0.787921	-0.501784	ENSG00000182208	chr11
Oligo_Astro	TENT4A	0.0419714	0.866258	0.941073	0.168542	ENSG00000112941	chr5
Oligo_Astro	EIF2B1	-0.137273	0.567736	0.755406	-0.571951	ENSG00000111361	chr12
Oligo_Astro	SAP30L	-0.131902	0.575555	0.759842	-0.560434	ENSG00000164576	chr5
Oligo_Astro	CCM2	0.154427	0.339769	0.577335	0.955976	ENSG00000136280	chr7
Oligo_Astro	PGPEP1	-0.146523	0.558653	0.750945	-0.585425	ENSG00000130517	chr19
Oligo_Astro	UPF1	-0.138299	0.433868	0.659465	-0.783525	ENSG00000005007	chr19
Oligo_Astro	ARFIP2	-0.133682	0.528526	0.729554	-0.630911	ENSG00000132254	chr11
Oligo_Astro	ZC3H8	-0.0448581	0.875527	0.945597	-0.156761	ENSG00000144161	chr2
Oligo_Astro	ALG2	0.0417378	0.879461	0.946507	0.151768	ENSG00000119523	chr9
Oligo_Astro	FASTK	0.162062	0.407783	0.637974	0.828835	ENSG00000164896	chr7
Oligo_Astro	THAP7	0.0764088	0.760428	0.881659	0.305166	ENSG00000184436	chr22
Oligo_Astro	GFRA2	0.0210675	0.937712	0.973005	0.0782042	ENSG00000168546	chr8
Oligo_Astro	PWWP2B	0.0618821	0.831332	0.923866	0.213158	ENSG00000171813	chr10
Oligo_Astro	TTC14	-0.159542	0.483519	0.698102	-0.701428	ENSG00000163728	chr3
Oligo_Astro	RUBCN	0.141884	0.459357	0.681014	0.740756	ENSG00000145016	chr3
Oligo_Astro	LINC00320	-0.0519972	0.849925	0.933909	-0.18936	ENSG00000224924	chr21
Oligo_Astro	SLC6A9	-0.16612	0.40813	0.63827	-0.828223	ENSG00000196517	chr1
Oligo_Astro	NCKAP5	-0.0350087	0.908967	0.959838	-0.114428	ENSG00000176771	chr2
Oligo_Astro	SPRY2	-0.147957	0.542105	0.739532	-0.610252	ENSG00000136158	chr13
Oligo_Astro	LSM14A	0.159421	0.395486	0.627534	0.850797	ENSG00000257103	chr19
Oligo_Astro	DIP2C	-0.136859	0.428737	0.655162	-0.79231	ENSG00000151240	chr10
Oligo_Astro	SREK1	0.1624	0.333581	0.572305	0.968314	ENSG00000153914	chr5
Oligo_Astro	GALNT9	0.0866635	0.738743	0.870284	0.333793	ENSG00000182870	chr12
Oligo_Astro	TMEM135	-0.108267	0.638655	0.804972	-0.470004	ENSG00000166575	chr11
Oligo_Astro	MCRIP2	-0.151248	0.449717	0.672842	-0.756768	ENSG00000172366	chr16
Oligo_Astro	HTR5A	0.10305	0.679752	0.834311	0.41316	ENSG00000157219	chr7
Oligo_Astro	WASHC5	-0.132018	0.478943	0.696024	-0.708793	ENSG00000164961	chr8
Oligo_Astro	MED25	0.144913	0.477043	0.694979	0.71186	ENSG00000104973	chr19
Oligo_Astro	UBXN7	0.15502	0.466271	0.686396	0.729387	ENSG00000163960	chr3
Oligo_Astro	GPN2	0.0465042	0.855999	0.936795	0.181608	ENSG00000142751	chr1
Oligo_Astro	FUZ	-0.0373004	0.89731	0.954492	-0.129158	ENSG00000010361	chr19
Oligo_Astro	PEPD	0.151991	0.347869	0.584635	0.94004	ENSG00000124299	chr19
Oligo_Astro	ZNF423	-0.0235391	0.932981	0.970702	-0.0841572	ENSG00000102935	chr16
Oligo_Astro	ACAP1	-0.106505	0.713115	0.855423	-0.367985	ENSG00000072818	chr17
Oligo_Astro	UTP11	0.11921	0.61313	0.785666	0.506082	ENSG00000183520	chr1
Oligo_Astro	LPIN2	-0.148905	0.389048	0.621547	-0.862457	ENSG00000101577	chr18
Oligo_Astro	SLBP	0.144927	0.433109	0.659272	0.784821	ENSG00000163950	chr4
Oligo_Astro	ELL2	-0.165812	0.412455	0.642691	-0.820598	ENSG00000118985	chr5
Oligo_Astro	TUNAR	-0.0250235	0.927528	0.969664	-0.0910229	ENSG00000250366	chr14
Oligo_Astro	KIAA0319	0.0967622	0.697961	0.846212	0.388405	ENSG00000137261	chr6
Oligo_Astro	CCDC30	-0.0870243	0.740839	0.871224	-0.331014	ENSG00000186409	chr1
Oligo_Astro	FAF1	-0.132316	0.514675	0.717934	-0.652264	ENSG00000185104	chr1
Oligo_Astro	GNG10	-0.15625	0.327363	0.567109	-0.980864	ENSG00000242616	chr9
Oligo_Astro	TRAPPC4	0.149219	0.415596	0.645365	0.81509	ENSG00000196655	chr11
Oligo_Astro	TRMT112	0.152615	0.253174	0.489295	1.14463	ENSG00000173113	chr11
Oligo_Astro	PRR14L	-0.084784	0.730725	0.865844	-0.344446	ENSG00000183530	chr22
Oligo_Astro	SMARCA4	0.142716	0.29464	0.534166	1.04963	ENSG00000127616	chr19
Oligo_Astro	RASGRF1	0.166929	0.388888	0.621412	0.862749	ENSG00000058335	chr15
Oligo_Astro	EPHA4	-0.063718	0.838832	0.928267	-0.203545	ENSG00000116106	chr2
Oligo_Astro	MKKS	0.146971	0.444122	0.667466	0.76615	ENSG00000125863	chr20
Oligo_Astro	CALB1	0.321762	0.377945	0.61295	0.883017	ENSG00000104327	chr8
Oligo_Astro	ANKRD42	0.0911572	0.708798	0.852629	0.373786	ENSG00000137494	chr11
Oligo_Astro	DPY19L1	-0.152241	0.485444	0.699338	-0.698342	ENSG00000173852	chr7
Oligo_Astro	PITRM1	0.140073	0.425177	0.653273	0.79844	ENSG00000107959	chr10
Oligo_Astro	DDX25	0.108605	0.664677	0.823121	0.433847	ENSG00000109832	chr11
Oligo_Astro	FAM49B	-0.16165	0.367641	0.603199	-0.902111	ENSG00000153310	chr8
Oligo_Astro	KIAA1755	-0.11248	0.631891	0.800022	-0.479503	ENSG00000149633	chr20
Oligo_Astro	RSF1	0.162366	0.269276	0.505614	1.10655	ENSG00000048649	chr11
Oligo_Astro	RBP4	-0.118232	0.657377	0.818479	-0.443931	ENSG00000138207	chr10
Oligo_Astro	DDX19A	-0.108479	0.60814	0.781854	-0.51321	ENSG00000168872	chr16
Oligo_Astro	FCF1	-0.140653	0.49463	0.705068	-0.683706	ENSG00000119616	chr14
Oligo_Astro	SLC7A4	0.00253174	0.992538	0.997802	0.0093594	ENSG00000099960	chr22
Oligo_Astro	MKRN2	0.0768469	0.775558	0.889236	0.28534	ENSG00000075975	chr3
Oligo_Astro	NPEPPS	-0.143495	0.269441	0.505808	-1.10617	ENSG00000141279	chr17
Oligo_Astro	KIAA0895L	-0.00344147	0.988832	0.995673	-0.0140078	ENSG00000196123	chr16
Oligo_Astro	AOPEP	-0.00196322	0.994105	0.998105	-0.00739409	ENSG00000148120	chr9
Oligo_Astro	ARHGAP22	-0.0216768	0.93357	0.970851	-0.0834167	ENSG00000128805	chr10
Oligo_Astro	BTBD8	0.14437	0.437558	0.662679	0.777246	ENSG00000189195	chr1
Oligo_Astro	PHTF1	0.0850354	0.741077	0.87127	0.3307	ENSG00000116793	chr1
Oligo_Astro	OSBPL8	0.147058	0.358413	0.593732	0.919649	ENSG00000091039	chr12
Oligo_Astro	RPP30	-0.0948363	0.700045	0.84708	-0.385588	ENSG00000148688	chr10
Oligo_Astro	ERVK3-1	0.155567	0.419302	0.648157	0.808622	ENSG00000142396	chr19
Oligo_Astro	APEH	0.148306	0.367647	0.603199	0.9021	ENSG00000164062	chr3
Oligo_Astro	UBE2E1	-0.140844	0.339086	0.577063	-0.957329	ENSG00000170142	chr3
Oligo_Astro	STX2	-0.0841262	0.72985	0.865452	-0.345611	ENSG00000111450	chr12
Oligo_Astro	B9D1	-0.0721203	0.795866	0.901112	-0.258905	ENSG00000108641	chr17
Oligo_Astro	PTGR1	-0.0101326	0.972292	0.988949	-0.0347595	ENSG00000106853	chr9
Oligo_Astro	MDN1	-0.151545	0.477658	0.695372	-0.710867	ENSG00000112159	chr6
Oligo_Astro	RNF115	0.150142	0.443463	0.666865	0.76726	ENSG00000265491	chr1
Oligo_Astro	IPO11	-0.0483622	0.85923	0.938067	-0.177489	ENSG00000086200	chr5
Oligo_Astro	WWOX	0.0957324	0.721282	0.85954	0.357044	ENSG00000186153	chr16
Oligo_Astro	MECR	-0.126034	0.570818	0.756561	-0.567402	ENSG00000116353	chr1
Oligo_Astro	OTP	-0.0801662	0.84936	0.933666	-0.190098	ENSG00000171540	chr5
Oligo_Astro	LSM10	-0.130805	0.542306	0.739557	-0.60995	ENSG00000181817	chr1
Oligo_Astro	EIF4ENIF1	-0.126581	0.566489	0.754609	-0.573795	ENSG00000184708	chr22
Oligo_Astro	DENND2A	-0.067388	0.803747	0.90676	-0.248696	ENSG00000146966	chr7
Oligo_Astro	MAGI1	-0.16279	0.405155	0.63597	-0.833496	ENSG00000151276	chr3
Oligo_Astro	PCF11	-0.137774	0.548198	0.744231	-0.601069	ENSG00000165494	chr11
Oligo_Astro	MZT2A	0.174713	0.28386	0.522505	1.0734	ENSG00000173272	chr2
Oligo_Astro	IFI16	-0.0224992	0.939197	0.97354	-0.0763364	ENSG00000163565	chr1
Oligo_Astro	PAIP2B	0.198388	0.342135	0.579827	0.951295	ENSG00000124374	chr2
Oligo_Astro	PHYHD1	-0.110225	0.696838	0.845353	-0.389925	ENSG00000175287	chr9
Oligo_Astro	GTPBP6	-0.117675	0.589391	0.769645	-0.540236	ENSG00000178605	chrX
Oligo_Astro	FUT8	0.150548	0.445226	0.668402	0.764295	ENSG00000033170	chr14
Oligo_Astro	GOLPH3L	-0.105851	0.661965	0.821934	-0.437587	ENSG00000143457	chr1
Oligo_Astro	PPP2R1B	-0.0212691	0.937762	0.973005	-0.0781416	ENSG00000137713	chr11
Oligo_Astro	TFAM	0.117986	0.579984	0.763354	0.553943	ENSG00000108064	chr10
Oligo_Astro	RBM12	0.115494	0.622519	0.793332	0.492737	ENSG00000244462	chr20
Oligo_Astro	GPD1	-0.174649	0.511803	0.717934	-0.656729	ENSG00000167588	chr12
Oligo_Astro	ICK	0.0520798	0.849085	0.933666	0.190433	ENSG00000112144	chr6
Oligo_Astro	SRD5A3	0.0977622	0.684049	0.83726	0.407295	ENSG00000128039	chr4
Oligo_Astro	MRPL27	-0.143531	0.355234	0.591071	-0.925756	ENSG00000108826	chr17
Oligo_Astro	ZNF593	0.152248	0.547402	0.743893	0.602266	ENSG00000142684	chr1
Oligo_Astro	TMEM126B	0.161038	0.373561	0.608414	0.891006	ENSG00000171204	chr11
Oligo_Astro	ARPP21	-0.0359267	0.897003	0.954467	-0.129545	ENSG00000172995	chr3
Oligo_Astro	RIOK1	0.0794847	0.747882	0.875357	0.321696	ENSG00000124784	chr6
Oligo_Astro	TERF1	-0.13923	0.463617	0.68422	-0.733739	ENSG00000147601	chr8
Oligo_Astro	TNFRSF1A	0.075197	0.766821	0.884262	0.296775	ENSG00000067182	chr12
Oligo_Astro	PRPF31	0.142925	0.484567	0.698445	0.699748	ENSG00000105618	chr19
Oligo_Astro	PLXNA1	0.0304835	0.907883	0.959439	0.115796	ENSG00000114554	chr3
Oligo_Astro	SELENOO	-0.0678097	0.783366	0.893685	-0.275155	ENSG00000073169	chr22
Oligo_Astro	ABCA8	0.160827	0.519125	0.72171	0.645372	ENSG00000141338	chr17
Oligo_Astro	IFNGR1	0.170265	0.361542	0.59683	0.913671	ENSG00000027697	chr6
Oligo_Astro	MAST3	0.152343	0.323562	0.563658	0.98861	ENSG00000099308	chr19
Oligo_Astro	USP31	0.00410834	0.988751	0.995673	0.0141096	ENSG00000103404	chr16
Oligo_Astro	PDE2A	0.00596914	0.983958	0.994108	0.0201215	ENSG00000186642	chr11
Oligo_Astro	SMYD5	0.0313885	0.909463	0.960113	0.113801	ENSG00000135632	chr2
Oligo_Astro	EPM2AIP1	0.14541	0.277642	0.514799	1.08739	ENSG00000178567	chr3
Oligo_Astro	KIF21B	0.117299	0.641074	0.80614	0.466618	ENSG00000116852	chr1
Oligo_Astro	HIKESHI	-0.14104	0.49438	0.704984	-0.684103	ENSG00000149196	chr11
Oligo_Astro	DNAJB4	-0.154238	0.441369	0.665279	-0.770792	ENSG00000162616	chr1
Oligo_Astro	TRAPPC12	-0.132508	0.485018	0.698939	-0.699024	ENSG00000171853	chr2
Oligo_Astro	CHMP5	0.138259	0.269802	0.505867	1.10534	ENSG00000086065	chr9
Oligo_Astro	CACNA2D3	0.0190762	0.943633	0.975373	0.070757	ENSG00000157445	chr3
Oligo_Astro	MAPK8	0.148343	0.506285	0.714991	0.665344	ENSG00000107643	chr10
Oligo_Astro	SPTB	0.129718	0.504463	0.714034	0.6682	ENSG00000070182	chr14
Oligo_Astro	CHDH	-0.112612	0.639941	0.805585	-0.468203	ENSG00000016391	chr3
Oligo_Astro	SUGP1	0.110329	0.657181	0.818479	0.444203	ENSG00000105705	chr19
Oligo_Astro	NPHP3	0.0350071	0.898386	0.954726	0.127797	ENSG00000113971	chr3
Oligo_Astro	HACD2	0.141833	0.487607	0.70061	0.694882	ENSG00000206527	chr3
Oligo_Astro	ARMC6	-0.0736656	0.770243	0.886258	-0.292292	ENSG00000105676	chr19
Oligo_Astro	AGAP1	0.14867	0.300283	0.540787	1.03742	ENSG00000157985	chr2
Oligo_Astro	MCF2L	0.149403	0.389623	0.622114	0.861412	ENSG00000126217	chr13
Oligo_Astro	N4BP2L1	-0.0905689	0.688678	0.839829	-0.400994	ENSG00000139597	chr13
Oligo_Astro	RAD17	-0.0840245	0.744443	0.873675	-0.326242	ENSG00000152942	chr5
Oligo_Astro	SNX16	-0.0814051	0.755898	0.8803	-0.311124	ENSG00000104497	chr8
Oligo_Astro	GNL1	-0.140966	0.338845	0.577063	-0.957807	ENSG00000204590	chr6
Oligo_Astro	SLC38A5	0.101695	0.706142	0.850689	0.377362	ENSG00000017483	chrX
Oligo_Astro	MARCH2	0.138482	0.396677	0.628561	0.848651	ENSG00000099785	chr19
Oligo_Astro	SEMA6A	0.163973	0.377654	0.61271	0.883391	ENSG00000092421	chr5
Oligo_Astro	NBN	0.115489	0.60052	0.776089	0.524148	ENSG00000104320	chr8
Oligo_Astro	SVBP	-0.123617	0.590406	0.77003	-0.538762	ENSG00000177868	chr1
Oligo_Astro	EIF4E2	0.134478	0.505933	0.714831	0.665895	ENSG00000135930	chr2
Oligo_Astro	CHST12	-0.11468	0.635705	0.802855	-0.474143	ENSG00000136213	chr7
Oligo_Astro	CEP290	0.157713	0.407609	0.637823	0.829144	ENSG00000198707	chr12
Oligo_Astro	SNX2	0.141663	0.388206	0.621176	0.863991	ENSG00000205302	chr5
Oligo_Astro	ADARB2	-0.117281	0.643346	0.807501	-0.463443	ENSG00000185736	chr10
Oligo_Astro	STK24	-0.150461	0.468031	0.687667	-0.726508	ENSG00000102572	chr13
Oligo_Astro	HMGB3	0.0344817	0.893949	0.953142	0.13341	ENSG00000029993	chrX
Oligo_Astro	MGAT1	0.143284	0.467391	0.687052	0.727554	ENSG00000131446	chr5
Oligo_Astro	RAB31	-0.161818	0.266471	0.502547	-1.11307	ENSG00000168461	chr18
Oligo_Astro	CNOT6L	-0.0956778	0.669898	0.827074	-0.426661	ENSG00000138767	chr4
Oligo_Astro	CARD19	0.123932	0.601699	0.777127	0.522451	ENSG00000165233	chr9
Oligo_Astro	DPM2	0.127398	0.554531	0.747847	0.591575	ENSG00000136908	chr9
Oligo_Astro	IFT22	0.139833	0.524904	0.726498	0.636466	ENSG00000128581	chr7
Oligo_Astro	OSBPL6	-0.14407	0.472742	0.691159	-0.718832	ENSG00000079156	chr2
Oligo_Astro	ABCA5	0.139913	0.482393	0.697525	0.703238	ENSG00000154265	chr17
Oligo_Astro	ARID5B	0.100422	0.668189	0.825714	0.429011	ENSG00000150347	chr10
Oligo_Astro	BRI3BP	0.156897	0.392117	0.624247	0.856884	ENSG00000184992	chr12
Oligo_Astro	RBM5	-0.154017	0.384853	0.618537	-0.87012	ENSG00000003756	chr3
Oligo_Astro	SCAF1	0.150954	0.395352	0.627534	0.851038	ENSG00000126461	chr19
Oligo_Astro	NOVA2	0.13	0.548425	0.744231	0.600727	ENSG00000104967	chr19
Oligo_Astro	VPS11	0.136071	0.526658	0.727838	0.633774	ENSG00000160695	chr11
Oligo_Astro	PIAS4	-0.0626534	0.820336	0.917098	-0.227289	ENSG00000105229	chr19
Oligo_Astro	AL391807.1	-0.0384388	0.88342	0.948591	-0.146746	ENSG00000230910	chr6
Oligo_Astro	ABHD8	-0.145004	0.467791	0.687517	-0.726899	ENSG00000127220	chr19
Oligo_Astro	OCRL	0.152664	0.369273	0.605135	0.899039	ENSG00000122126	chrX
Oligo_Astro	MAN1B1	0.153025	0.427176	0.654124	0.794994	ENSG00000177239	chr9
Oligo_Astro	IPO13	-0.152411	0.372069	0.607547	-0.893794	ENSG00000117408	chr1
Oligo_Astro	YJEFN3	-0.154375	0.450235	0.67316	-0.755902	ENSG00000250067	chr19
Oligo_Astro	ATPAF1	0.133154	0.282582	0.520409	1.07625	ENSG00000123472	chr1
Oligo_Astro	DDX18	0.167725	0.353025	0.589532	0.930021	ENSG00000088205	chr2
Oligo_Astro	STK32C	-0.0787019	0.737924	0.869696	-0.334879	ENSG00000165752	chr10
Oligo_Astro	SNAPC1	0.0527068	0.848536	0.933642	0.191133	ENSG00000023608	chr14
Oligo_Astro	MRTFA	0.018664	0.944141	0.975373	0.0701189	ENSG00000196588	chr22
Oligo_Astro	FBXO34	-0.00603943	0.982345	0.993436	-0.0221461	ENSG00000178974	chr14
Oligo_Astro	IQCK	0.00110396	0.996473	0.99859	0.00442402	ENSG00000174628	chr16
Oligo_Astro	RGS17	-0.00395689	0.987796	0.995446	-0.015307	ENSG00000091844	chr6
Oligo_Astro	TCTA	0.134575	0.514529	0.717934	0.652491	ENSG00000145022	chr3
Oligo_Astro	MFSD11	-0.0977104	0.66281	0.822206	-0.436421	ENSG00000092931	chr17
Oligo_Astro	CISD1	0.149471	0.241424	0.476591	1.1735	ENSG00000122873	chr10
Oligo_Astro	WDR59	0.0809237	0.721295	0.85954	0.357027	ENSG00000103091	chr16
Oligo_Astro	SLIT1	0.158883	0.491342	0.702866	0.688927	ENSG00000187122	chr10
Oligo_Astro	ARL5A	-0.14351	0.426618	0.653845	-0.795954	ENSG00000162980	chr2
Oligo_Astro	UBE2S	0.16285	0.412797	0.642919	0.819996	ENSG00000108106	chr19
Oligo_Astro	NEK9	0.110378	0.664177	0.822759	0.434536	ENSG00000119638	chr14
Oligo_Astro	TMEM121	0.0212385	0.939079	0.97354	0.0764848	ENSG00000184986	chr14
Oligo_Astro	RBM15B	0.112068	0.617526	0.789421	0.499822	ENSG00000259956	chr3
Oligo_Astro	HIBADH	0.0616443	0.808135	0.909686	0.243023	ENSG00000106049	chr7
Oligo_Astro	ABCA2	0.161079	0.221297	0.454241	1.22535	ENSG00000107331	chr9
Oligo_Astro	HDAC5	-0.155648	0.345035	0.582395	-0.945588	ENSG00000108840	chr17
Oligo_Astro	SMAD2	0.13797	0.341249	0.579603	0.953047	ENSG00000175387	chr18
Oligo_Astro	FAM217B	0.147958	0.348021	0.58477	0.939743	ENSG00000196227	chr20
Oligo_Astro	KCTD13	-0.0535289	0.824006	0.919057	-0.222569	ENSG00000174943	chr16
Oligo_Astro	LMF2	-0.129647	0.564276	0.753262	-0.577071	ENSG00000100258	chr22
Oligo_Astro	KLHL22	0.108661	0.627175	0.797122	0.486152	ENSG00000099910	chr22
Oligo_Astro	MIAT	0.178263	0.394625	0.626946	0.852349	ENSG00000225783	chr22
Oligo_Astro	SRGN	0.172412	0.514064	0.717934	0.653212	ENSG00000122862	chr10
Oligo_Astro	FAM131A	0.138241	0.503656	0.713717	0.669466	ENSG00000175182	chr3
Oligo_Astro	LRRC40	0.0688585	0.767146	0.884262	0.296348	ENSG00000066557	chr1
Oligo_Astro	RMND5B	-0.0621184	0.811199	0.911634	-0.239067	ENSG00000145916	chr5
Oligo_Astro	MBLAC2	-0.0502098	0.849013	0.933666	-0.190525	ENSG00000176055	chr5
Oligo_Astro	MYL6	-0.134873	0.154294	0.363588	-1.42773	ENSG00000092841	chr12
Oligo_Astro	PURA	-0.156356	0.26729	0.503857	-1.11116	ENSG00000185129	chr5
Oligo_Astro	GATD1	-0.144027	0.426735	0.653845	-0.795752	ENSG00000177225	chr11
Oligo_Astro	SH3RF1	-0.0443368	0.871351	0.943462	-0.162066	ENSG00000154447	chr4
Oligo_Astro	TCOF1	0.148817	0.498207	0.708089	0.678046	ENSG00000070814	chr5
Oligo_Astro	CTNNA3	0.11722	0.65689	0.818479	0.444606	ENSG00000183230	chr10
Oligo_Astro	SPG21	-0.14471	0.440424	0.664958	-0.77239	ENSG00000090487	chr15
Oligo_Astro	CTNNBL1	0.0663567	0.793637	0.90059	0.261798	ENSG00000132792	chr20
Oligo_Astro	MRPS18B	-0.138652	0.44502	0.668289	-0.764641	ENSG00000204568	chr6
Oligo_Astro	ARHGAP39	0.0769369	0.780135	0.891887	0.279365	ENSG00000147799	chr8
Oligo_Astro	KCNJ9	-0.000305517	0.998999	0.999659	-0.00125595	ENSG00000162728	chr1
Oligo_Astro	CSK	0.138682	0.465194	0.685785	0.731152	ENSG00000103653	chr15
Oligo_Astro	ARPC5	-0.149401	0.27592	0.51269	-1.0913	ENSG00000162704	chr1
Oligo_Astro	DPH3	0.139259	0.531326	0.731808	0.626629	ENSG00000154813	chr3
Oligo_Astro	GCA	-0.147941	0.441948	0.66537	-0.769816	ENSG00000115271	chr2
Oligo_Astro	DDHD1	-0.11903	0.535213	0.734583	-0.620705	ENSG00000100523	chr14
Oligo_Astro	ADNP2	-0.0479084	0.858102	0.93746	-0.178928	ENSG00000101544	chr18
Oligo_Astro	C2CD2	-0.0246205	0.92259	0.967082	-0.0972447	ENSG00000157617	chr21
Oligo_Astro	THNSL2	-0.0655965	0.838415	0.928062	-0.204079	ENSG00000144115	chr2
Oligo_Astro	ZDHHC8	0.0973121	0.682699	0.836417	0.409136	ENSG00000099904	chr22
Oligo_Astro	TPRN	0.131843	0.479978	0.696248	0.707122	ENSG00000176058	chr9
Oligo_Astro	LASP1	-0.133443	0.342051	0.579827	-0.951463	ENSG00000002834	chr17
Oligo_Astro	RNF114	0.142617	0.418985	0.648036	0.809174	ENSG00000124226	chr20
Oligo_Astro	HEXB	-0.13366	0.549111	0.744231	-0.599697	ENSG00000049860	chr5
Oligo_Astro	MTERF4	0.0978509	0.648031	0.811008	0.456909	ENSG00000122085	chr2
Oligo_Astro	SSTR2	0.194696	0.401449	0.633291	0.840099	ENSG00000180616	chr17
Oligo_Astro	ARL6IP1	0.112373	0.158953	0.370584	1.41172	ENSG00000170540	chr16
Oligo_Astro	PDAP1	-0.13283	0.303639	0.543564	-1.03023	ENSG00000106244	chr7
Oligo_Astro	SKIV2L	0.0402178	0.877562	0.945852	0.154177	ENSG00000204351	chr6
Oligo_Astro	FAM161A	-0.0605764	0.816838	0.914813	-0.231794	ENSG00000170264	chr2
Oligo_Astro	C21orf91	0.124267	0.628637	0.797513	0.484089	ENSG00000154642	chr21
Oligo_Astro	NPTX1	-0.142422	0.612789	0.785353	-0.506567	ENSG00000171246	chr17
Oligo_Astro	SENP7	-0.00659312	0.981137	0.9934	-0.0236607	ENSG00000138468	chr3
Oligo_Astro	SUPT5H	0.122437	0.384139	0.618295	0.871429	ENSG00000196235	chr19
Oligo_Astro	PLXNC1	-0.054586	0.860812	0.938443	-0.175474	ENSG00000136040	chr12
Oligo_Astro	CUL5	-0.136579	0.402438	0.633636	-0.838332	ENSG00000166266	chr11
Oligo_Astro	NFX1	0.108953	0.604253	0.778812	0.518782	ENSG00000086102	chr9
Oligo_Astro	SSNA1	0.148359	0.390876	0.622879	0.859136	ENSG00000176101	chr9
Oligo_Astro	AP1AR	-0.126068	0.569666	0.756466	-0.569101	ENSG00000138660	chr4
Oligo_Astro	EFCAB14	-0.151102	0.317777	0.557275	-1.00052	ENSG00000159658	chr1
Oligo_Astro	EFR3A	-0.150595	0.32213	0.561594	-0.991545	ENSG00000132294	chr8
Oligo_Astro	KCNQ1OT1	0.219016	0.433125	0.659272	0.784879	ENSG00000269821	chr11
Oligo_Astro	RNPC3	0.0874505	0.731323	0.866049	0.34365	ENSG00000185946	chr1
Oligo_Astro	SLC2A3	-0.152669	0.346656	0.583903	-0.942411	ENSG00000059804	chr12
Oligo_Astro	CXorf56	-0.0853903	0.713936	0.855593	-0.366883	ENSG00000018610	chrX
Oligo_Astro	CITED1	0.0475591	0.877099	0.945852	0.154765	ENSG00000125931	chrX
Oligo_Astro	NSL1	0.137086	0.491285	0.702866	0.689018	ENSG00000117697	chr1
Oligo_Astro	CYB5D2	0.130251	0.493536	0.704274	0.685441	ENSG00000167740	chr17
Oligo_Astro	AKR1A1	0.156637	0.43392	0.659465	0.783437	ENSG00000117448	chr1
Oligo_Astro	POLE3	0.122347	0.594565	0.772133	0.532738	ENSG00000148229	chr9
Oligo_Astro	PPP1R3F	0.107089	0.628103	0.797156	0.484843	ENSG00000049769	chrX
Oligo_Astro	CLASP1	-0.141919	0.375549	0.610267	-0.8873	ENSG00000074054	chr2
Oligo_Astro	COMMD2	-0.084482	0.742238	0.87188	-0.329162	ENSG00000114744	chr3
Oligo_Astro	TATDN2	0.0936392	0.703115	0.848948	0.381443	ENSG00000157014	chr3
Oligo_Astro	APBA2	0.14158	0.323705	0.56377	0.988319	ENSG00000034053	chr15
Oligo_Astro	SIN3A	-0.0307472	0.904034	0.957592	-0.120658	ENSG00000169375	chr15
Oligo_Astro	PRRG3	0.0247817	0.925132	0.968874	0.094042	ENSG00000130032	chrX
Oligo_Astro	SIPA1L2	0.137185	0.491568	0.703065	0.688569	ENSG00000116991	chr1
Oligo_Astro	ILF3-DT	-0.149476	0.437501	0.662679	-0.777343	ENSG00000267100	chr19
Oligo_Astro	AD000090.1	0.00516853	0.990626	0.996744	0.0117586	ENSG00000283907	chr19
Oligo_Astro	BCKDHA	-0.12933	0.485636	0.699491	-0.698035	ENSG00000248098	chr19
Oligo_Astro	CPEB4	-0.150669	0.298372	0.538942	-1.04154	ENSG00000113742	chr5
Oligo_Astro	MINDY2	0.147123	0.335032	0.573603	0.965407	ENSG00000128923	chr15
Oligo_Astro	ADAM10	0.160169	0.397943	0.629857	0.846376	ENSG00000137845	chr15
Oligo_Astro	NAV2	-0.131149	0.577351	0.760994	-0.5578	ENSG00000166833	chr11
Oligo_Astro	HOMER1	-0.0229602	0.928507	0.969792	-0.0897909	ENSG00000152413	chr5
Oligo_Astro	BCL6	-0.141835	0.489522	0.701579	-0.691827	ENSG00000113916	chr3
Oligo_Astro	C3orf18	0.0882821	0.671243	0.828106	0.424814	ENSG00000088543	chr3
Oligo_Astro	KLHL23	0.0903965	0.686878	0.838721	0.403442	ENSG00000213160	chr2
Oligo_Astro	TAF11	0.073977	0.768225	0.88506	0.294935	ENSG00000064995	chr6
Oligo_Astro	WDR74	0.0879266	0.706384	0.850855	0.377035	ENSG00000133316	chr11
Oligo_Astro	ATP5MC1	-0.154356	0.269845	0.505867	-1.10523	ENSG00000159199	chr17
Oligo_Astro	TCEAL6	-0.139763	0.350627	0.58673	-0.934669	ENSG00000204071	chrX
Oligo_Astro	PPP1R2	-0.140266	0.415748	0.64542	-0.814823	ENSG00000184203	chr3
Oligo_Astro	MAN2C1	-0.123725	0.590099	0.76983	-0.539207	ENSG00000140400	chr15
Oligo_Astro	MRPS28	-0.143422	0.515192	0.718326	-0.651461	ENSG00000147586	chr8
Oligo_Astro	HSPA9	-0.121482	0.217869	0.450315	-1.23452	ENSG00000113013	chr5
Oligo_Astro	DKC1	0.121402	0.58388	0.765984	0.548254	ENSG00000130826	chrX
Oligo_Astro	SRRM4	-0.0491899	0.853691	0.935063	-0.184552	ENSG00000139767	chr12
Oligo_Astro	UQCC1	0.120676	0.519737	0.722087	0.644426	ENSG00000101019	chr20
Oligo_Astro	TBC1D20	-0.107353	0.60883	0.782357	-0.512223	ENSG00000125875	chr20
Oligo_Astro	KCNJ6	-0.186057	0.476335	0.694563	-0.713023	ENSG00000157542	chr21
Oligo_Astro	STIP1	0.147102	0.354907	0.590923	0.926387	ENSG00000168439	chr11
Oligo_Astro	RBM28	0.0529333	0.841717	0.930031	0.199852	ENSG00000106344	chr7
Oligo_Astro	ATN1	0.168021	0.322171	0.561594	0.991461	ENSG00000111676	chr12
Oligo_Astro	DHPS	0.13305	0.45217	0.674778	0.752675	ENSG00000095059	chr19
Oligo_Astro	RBBP7	-0.129094	0.449221	0.672471	-0.757596	ENSG00000102054	chrX
Oligo_Astro	CC2D1A	-0.110036	0.640472	0.805755	-0.46746	ENSG00000132024	chr19
Oligo_Astro	FOCAD	0.127307	0.605394	0.779799	0.517144	ENSG00000188352	chr9
Oligo_Astro	C12orf57	-0.169617	0.234626	0.469568	-1.19065	ENSG00000111678	chr12
Oligo_Astro	SHARPIN	0.134058	0.533024	0.733047	0.624039	ENSG00000179526	chr8
Oligo_Astro	GAS8	0.0418784	0.877465	0.945852	0.1543	ENSG00000141013	chr16
Oligo_Astro	DICER1	0.155289	0.401164	0.633079	0.840606	ENSG00000100697	chr14
Oligo_Astro	SKI	-0.124141	0.564176	0.753262	-0.57722	ENSG00000157933	chr1
Oligo_Astro	RBM10	0.131098	0.480138	0.696248	0.706865	ENSG00000182872	chrX
Oligo_Astro	TMEM201	-0.0233031	0.932455	0.970702	-0.08482	ENSG00000188807	chr1
Oligo_Astro	VCPIP1	0.124069	0.506129	0.714984	0.665588	ENSG00000175073	chr8
Oligo_Astro	TMEM60	-0.041903	0.872749	0.944201	-0.16029	ENSG00000135211	chr7
Oligo_Astro	NECAP2	0.0112175	0.964545	0.98566	0.0444844	ENSG00000157191	chr1
Oligo_Astro	SLC25A27	-0.0542602	0.839874	0.928755	-0.202211	ENSG00000153291	chr6
Oligo_Astro	BCS1L	0.0747983	0.763411	0.88324	0.301249	ENSG00000074582	chr2
Oligo_Astro	ATG7	0.0767323	0.744515	0.873675	0.326147	ENSG00000197548	chr3
Oligo_Astro	DNASE2	-0.0629473	0.796208	0.901248	-0.258462	ENSG00000105612	chr19
Oligo_Astro	BTBD3	-0.148404	0.311807	0.550805	-1.01296	ENSG00000132640	chr20
Oligo_Astro	DLC1	-0.131875	0.460518	0.681992	-0.738839	ENSG00000164741	chr8
Oligo_Astro	MTMR10	0.157382	0.362524	0.597801	0.911802	ENSG00000166912	chr15
Oligo_Astro	LTN1	0.112734	0.6233	0.793707	0.491631	ENSG00000198862	chr21
Oligo_Astro	CASTOR3	0.140787	0.405311	0.63597	0.833218	ENSG00000239521	chr7
Oligo_Astro	GATD3B	-0.144457	0.787587	0.896618	-0.26969	ENSG00000280071	chr21
Oligo_Astro	TBL1XR1	0.13735	0.357987	0.593503	0.920465	ENSG00000177565	chr3
Oligo_Astro	SOX4	0.0328639	0.907563	0.959225	0.116201	ENSG00000124766	chr6
Oligo_Astro	SS18L2	-0.100328	0.667776	0.825453	-0.42958	ENSG00000008324	chr3
Oligo_Astro	DDX56	-0.109416	0.624148	0.794539	-0.49043	ENSG00000136271	chr7
Oligo_Astro	STRN4	0.0896737	0.692156	0.842055	0.39627	ENSG00000090372	chr19
Oligo_Astro	DGKB	-0.0499946	0.841216	0.929644	-0.200492	ENSG00000136267	chr7
Oligo_Astro	UNC5B	-0.00248324	0.992481	0.997802	-0.00943037	ENSG00000107731	chr10
Oligo_Astro	PKIA	-0.151699	0.297506	0.537688	-1.04341	ENSG00000171033	chr8
Oligo_Astro	SLC9B2	0.040964	0.870011	0.942532	0.163769	ENSG00000164038	chr4
Oligo_Astro	MAFK	0.134498	0.56954	0.756466	0.569288	ENSG00000198517	chr7
Oligo_Astro	ARMCX2	-0.137672	0.453181	0.675632	-0.750991	ENSG00000184867	chrX
Oligo_Astro	VDAC3	0.138116	0.236606	0.472171	1.18562	ENSG00000078668	chr8
Oligo_Astro	NACA	-0.139069	0.162066	0.37507	-1.40122	ENSG00000196531	chr12
Oligo_Astro	LMO2	-0.148056	0.549463	0.744399	-0.599167	ENSG00000135363	chr11
Oligo_Astro	SNRNP35	0.0603514	0.807492	0.909348	0.243855	ENSG00000184209	chr12
Oligo_Astro	CBX1	-0.148031	0.342163	0.579827	-0.951241	ENSG00000108468	chr17
Oligo_Astro	CTSL	-0.144356	0.451609	0.674364	-0.75361	ENSG00000135047	chr9
Oligo_Astro	CABP1	-0.0664834	0.78927	0.897634	-0.26747	ENSG00000157782	chr12
Oligo_Astro	BRAT1	-0.0777469	0.751687	0.877794	-0.316674	ENSG00000106009	chr7
Oligo_Astro	FAM92A	-0.089832	0.698226	0.846282	-0.388046	ENSG00000188343	chr8
Oligo_Astro	KIF13A	-0.108737	0.649523	0.812143	-0.454831	ENSG00000137177	chr6
Oligo_Astro	MBOAT2	-0.147235	0.337687	0.576196	-0.960109	ENSG00000143797	chr2
Oligo_Astro	ATP6V0A1	0.136271	0.197366	0.42512	1.29164	ENSG00000033627	chr17
Oligo_Astro	CREB1	0.105163	0.630393	0.798622	0.481613	ENSG00000118260	chr2
Oligo_Astro	PPP1R15B	-0.085931	0.699234	0.846866	-0.386683	ENSG00000158615	chr1
Oligo_Astro	AKTIP	0.134894	0.339603	0.577335	0.956304	ENSG00000166971	chr16
Oligo_Astro	MFN1	0.0111685	0.966388	0.986382	0.0421699	ENSG00000171109	chr3
Oligo_Astro	GAS2L1	0.142014	0.479127	0.696024	0.708495	ENSG00000185340	chr22
Oligo_Astro	SCAI	0.0588548	0.817576	0.915016	0.230844	ENSG00000173611	chr9
Oligo_Astro	SNRPA1	-0.0716779	0.787604	0.896618	-0.269637	ENSG00000131876	chr15
Oligo_Astro	DIRAS1	0.155634	0.445274	0.668402	0.764214	ENSG00000176490	chr19
Oligo_Astro	SLITRK4	-0.139792	0.500377	0.710306	-0.674623	ENSG00000179542	chrX
Oligo_Astro	ATG3	0.137841	0.360335	0.595759	0.915973	ENSG00000144848	chr3
Oligo_Astro	CCSAP	0.119916	0.553116	0.746679	0.593692	ENSG00000154429	chr1
Oligo_Astro	TRA2A	-0.146945	0.405616	0.636047	-0.832677	ENSG00000164548	chr7
Oligo_Astro	CETN3	-0.118186	0.561301	0.752002	-0.581486	ENSG00000153140	chr5
Oligo_Astro	TBCA	0.13499	0.195866	0.423251	1.29599	ENSG00000171530	chr5
Oligo_Astro	AGO2	0.116337	0.620854	0.791954	0.495096	ENSG00000123908	chr8
Oligo_Astro	FIBP	-0.134733	0.34661	0.583903	-0.942502	ENSG00000172500	chr11
Oligo_Astro	CX3CR1	-0.134515	0.597777	0.7739	-0.528101	ENSG00000168329	chr3
Oligo_Astro	LINC00623	0.0886024	0.707739	0.851732	0.375211	ENSG00000226067	chr1
Oligo_Astro	SLITRK5	-0.118954	0.60525	0.779737	-0.517351	ENSG00000165300	chr13
Oligo_Astro	RSU1	0.118875	0.570592	0.756561	0.567736	ENSG00000148484	chr10
Oligo_Astro	SCLT1	0.0242706	0.932691	0.970702	0.0845223	ENSG00000151466	chr4
Oligo_Astro	ABHD10	0.133172	0.450119	0.67316	0.756095	ENSG00000144827	chr3
Oligo_Astro	SLC41A3	0.136741	0.342407	0.580121	0.950758	ENSG00000114544	chr3
Oligo_Astro	CADM4	0.141975	0.267908	0.504531	1.10972	ENSG00000105767	chr19
Oligo_Astro	ADAM9	-0.0690485	0.772729	0.88774	-0.289039	ENSG00000168615	chr8
Oligo_Astro	CDC40	0.0897017	0.703063	0.848948	0.381512	ENSG00000168438	chr6
Oligo_Astro	DNAJC19	0.145957	0.396545	0.628561	0.848888	ENSG00000205981	chr3
Oligo_Astro	DPY19L4	-0.127812	0.526571	0.727838	-0.633907	ENSG00000156162	chr8
Oligo_Astro	TIA1	0.13058	0.527329	0.728519	0.632744	ENSG00000116001	chr2
Oligo_Astro	PPM1G	0.126517	0.490596	0.702292	0.690115	ENSG00000115241	chr2
Oligo_Astro	AC138649.1	-0.125328	0.554375	0.74776	-0.591808	ENSG00000274253	chr15
Oligo_Astro	SWI5	0.0842841	0.744393	0.873675	0.326308	ENSG00000175854	chr9
Oligo_Astro	PPP6R1	-0.13188	0.561362	0.752002	-0.581396	ENSG00000105063	chr19
Oligo_Astro	MRPS33	-0.159009	0.350861	0.58688	-0.934215	ENSG00000090263	chr7
Oligo_Astro	UBE2E2	-0.125068	0.451806	0.674364	-0.753281	ENSG00000182247	chr3
Oligo_Astro	CRTC3	-0.023813	0.927908	0.969664	-0.0905444	ENSG00000140577	chr15
Oligo_Astro	HIF3A	0.0151571	0.957417	0.982984	0.0534344	ENSG00000124440	chr19
Oligo_Astro	ANKRD50	-0.112513	0.641024	0.80614	-0.466688	ENSG00000151458	chr4
Oligo_Astro	CPSF1	-0.0204217	0.93984	0.973892	-0.0755269	ENSG00000071894	chr8
Oligo_Astro	LRRN3	-0.131807	0.581023	0.763858	-0.552424	ENSG00000173114	chr7
Oligo_Astro	FAM71E1	0.047207	0.858414	0.937675	0.17853	ENSG00000142530	chr19
Oligo_Astro	UTP23	-0.0284973	0.913449	0.9627	-0.108771	ENSG00000147679	chr8
Oligo_Astro	GTF2H1	-0.0958655	0.687062	0.838721	-0.403192	ENSG00000110768	chr11
Oligo_Astro	ZNF207	-0.132381	0.348665	0.58549	-0.938488	ENSG00000010244	chr17
Oligo_Astro	SNHG19	0.105162	0.67394	0.830088	0.421114	ENSG00000260260	chr16
Oligo_Astro	NSDHL	0.0893718	0.716959	0.856756	0.362829	ENSG00000147383	chrX
Oligo_Astro	BNIP2	-0.130298	0.573322	0.758259	-0.563715	ENSG00000140299	chr15
Oligo_Astro	SEPHS2	-0.114113	0.56643	0.754609	-0.573881	ENSG00000179918	chr16
Oligo_Astro	SOX10	0.160086	0.42259	0.650894	0.802914	ENSG00000100146	chr22
Oligo_Astro	MIB2	-0.121896	0.573114	0.758215	-0.564021	ENSG00000197530	chr1
Oligo_Astro	PHLPP1	0.142286	0.401686	0.633451	0.839673	ENSG00000081913	chr18
Oligo_Astro	LRRC8B	-0.024914	0.927851	0.969664	-0.090617	ENSG00000197147	chr1
Oligo_Astro	USP36	-0.0248447	0.919787	0.965386	-0.100777	ENSG00000055483	chr17
Oligo_Astro	ZNF302	-0.134016	0.462365	0.683485	-0.735798	ENSG00000089335	chr19
Oligo_Astro	CDKL5	-0.100608	0.665007	0.823248	-0.433391	ENSG00000008086	chrX
Oligo_Astro	VPS13D	0.122579	0.480849	0.696658	0.705721	ENSG00000048707	chr1
Oligo_Astro	MAP3K7	-0.105803	0.57655	0.76043	-0.558974	ENSG00000135341	chr6
Oligo_Astro	B4GALT2	0.134046	0.427271	0.654124	0.794831	ENSG00000117411	chr1
Oligo_Astro	GGCX	-0.0562952	0.814794	0.913659	-0.234429	ENSG00000115486	chr2
Oligo_Astro	ITPR1	-0.100519	0.669644	0.826884	-0.427011	ENSG00000150995	chr3
Oligo_Astro	TMEM134	-0.0768496	0.762597	0.882966	-0.302316	ENSG00000172663	chr11
Oligo_Astro	UACA	0.0422184	0.877216	0.945852	0.154617	ENSG00000137831	chr15
Oligo_Astro	CLUH	-0.130828	0.497435	0.707485	-0.679265	ENSG00000132361	chr17
Oligo_Astro	GGT7	0.120972	0.504908	0.714249	0.667502	ENSG00000131067	chr20
Oligo_Astro	DROSHA	-0.0549139	0.810843	0.911359	-0.239527	ENSG00000113360	chr5
Oligo_Astro	ISOC1	0.111228	0.615418	0.787607	0.502821	ENSG00000066583	chr5
Oligo_Astro	FAM50B	-0.0101023	0.969523	0.987576	-0.0382348	ENSG00000145945	chr6
Oligo_Astro	TAF1D	-0.134343	0.364151	0.599351	-0.90871	ENSG00000166012	chr11
Oligo_Astro	XPOT	-0.135916	0.385965	0.619703	-0.868084	ENSG00000184575	chr12
Oligo_Astro	VPS72	0.115031	0.639108	0.804972	0.46937	ENSG00000163159	chr1
Oligo_Astro	ACVR1B	0.112963	0.629783	0.798111	0.482473	ENSG00000135503	chr12
Oligo_Astro	FEM1A	0.053206	0.831491	0.923866	0.212955	ENSG00000141965	chr19
Oligo_Astro	TYW3	0.098825	0.65352	0.815375	0.449277	ENSG00000162623	chr1
Oligo_Astro	BTBD9	-0.109994	0.632669	0.800883	-0.478409	ENSG00000183826	chr6
Oligo_Astro	RUFY3	-0.116703	0.211844	0.442641	-1.25088	ENSG00000018189	chr4
Oligo_Astro	DDX54	-0.0386845	0.87003	0.942532	-0.163745	ENSG00000123064	chr12
Oligo_Astro	PIGF	-0.0260065	0.920846	0.965875	-0.0994427	ENSG00000151665	chr2
Oligo_Astro	UBAP2	-0.137912	0.528337	0.729417	-0.631199	ENSG00000137073	chr9
Oligo_Astro	IFI44L	-0.0680642	0.79576	0.901112	-0.259044	ENSG00000137959	chr1
Oligo_Astro	APPL2	0.0773468	0.756796	0.8803	0.309943	ENSG00000136044	chr12
Oligo_Astro	SLF2	-0.143827	0.509958	0.717725	-0.659604	ENSG00000119906	chr10
Oligo_Astro	ITGA6	0.0944531	0.691347	0.841572	0.397368	ENSG00000091409	chr2
Oligo_Astro	GOLGA8B	0.132235	0.589699	0.769813	0.539788	ENSG00000215252	chr15
Oligo_Astro	RAB22A	-0.139926	0.415789	0.64542	-0.814751	ENSG00000124209	chr20
Oligo_Astro	KIAA1549L	0.0824825	0.733115	0.866708	0.341267	ENSG00000110427	chr11
Oligo_Astro	SOGA3	0.028342	0.92542	0.968999	0.0936783	ENSG00000214338	chr6
Oligo_Astro	DTNB	0.147996	0.4384	0.663461	0.775818	ENSG00000138101	chr2
Oligo_Astro	IKBKG	0.0477467	0.854423	0.935519	0.183619	ENSG00000269335	chrX
Oligo_Astro	MRPS30	-0.0700295	0.768431	0.885173	-0.294665	ENSG00000112996	chr5
Oligo_Astro	PEMT	-0.124789	0.572554	0.757735	-0.564845	ENSG00000133027	chr17
Oligo_Astro	ZCCHC17	0.138721	0.292604	0.532369	1.05407	ENSG00000121766	chr1
Oligo_Astro	LSM6	0.104769	0.660223	0.820722	0.439994	ENSG00000164167	chr4
Oligo_Astro	USP15	0.099251	0.598387	0.774181	0.52722	ENSG00000135655	chr12
Oligo_Astro	VPS8	0.111954	0.573196	0.758215	0.563901	ENSG00000156931	chr3
Oligo_Astro	FAM174C	-0.0760498	0.764762	0.883419	-0.299475	ENSG00000228300	chr19
Oligo_Astro	ABHD14A	0.13631	0.391791	0.623972	0.857474	ENSG00000248487	chr3
Oligo_Astro	USP12	-0.122218	0.487702	0.70061	-0.694731	ENSG00000152484	chr13
Oligo_Astro	ARL3	0.13837	0.342685	0.58025	0.950211	ENSG00000138175	chr10
Oligo_Astro	ZFYVE21	0.138735	0.471006	0.689903	0.721655	ENSG00000100711	chr14
Oligo_Astro	MRPS17	-0.0946427	0.6763	0.8312	-0.417881	ENSG00000239789	chr7
Oligo_Astro	MTHFD1	-0.111791	0.601917	0.777285	-0.522138	ENSG00000100714	chr14
Oligo_Astro	CCDC136	0.128801	0.416654	0.646023	0.81324	ENSG00000128596	chr7
Oligo_Astro	SCAPER	0.134454	0.399333	0.631353	0.843881	ENSG00000140386	chr15
Oligo_Astro	WDR17	0.0339495	0.886678	0.950377	0.142617	ENSG00000150627	chr4
Oligo_Astro	BTBD1	-0.0562055	0.822116	0.918081	-0.224999	ENSG00000064726	chr15
Oligo_Astro	TNRC18	-0.0678766	0.762616	0.882966	-0.302292	ENSG00000182095	chr7
Oligo_Astro	ATP13A3	0.0715898	0.743178	0.872859	0.327917	ENSG00000133657	chr3
Oligo_Astro	PERP	0.094892	0.691917	0.841889	0.396595	ENSG00000112378	chr6
Oligo_Astro	SPNS1	-0.0113954	0.961526	0.984598	-0.0482743	ENSG00000169682	chr16
Oligo_Astro	TPRG1L	0.141621	0.291318	0.530859	1.05689	ENSG00000158109	chr1
Oligo_Astro	TMEM230	-0.125162	0.276676	0.513359	-1.08958	ENSG00000089063	chr20
Oligo_Astro	RANGRF	-0.0766486	0.75638	0.8803	-0.31049	ENSG00000108961	chr17
Oligo_Astro	SWAP70	0.0357378	0.886216	0.950342	0.143202	ENSG00000133789	chr11
Oligo_Astro	GALNT1	-0.142874	0.487969	0.700856	-0.694305	ENSG00000141429	chr18
Oligo_Astro	UFL1	0.120946	0.570455	0.756553	0.567938	ENSG00000014123	chr6
Oligo_Astro	R3HDM1	-0.0758217	0.746784	0.874952	-0.323147	ENSG00000048991	chr2
Oligo_Astro	QSER1	0.0610991	0.819408	0.916563	0.228485	ENSG00000060749	chr11
Oligo_Astro	MAPK12	-0.00870736	0.973051	0.988949	-0.0338071	ENSG00000188130	chr22
Oligo_Astro	FNIP2	0.107422	0.639277	0.804997	0.469133	ENSG00000052795	chr4
Oligo_Astro	PDE8A	0.143002	0.518678	0.721335	0.646063	ENSG00000073417	chr15
Oligo_Astro	POU3F2	0.157478	0.51107	0.717887	0.65787	ENSG00000184486	chr6
Oligo_Astro	MEIS2	-0.167599	0.460086	0.681724	-0.739551	ENSG00000134138	chr15
Oligo_Astro	OTUD4	0.0835137	0.713902	0.855593	0.366929	ENSG00000164164	chr4
Oligo_Astro	LRP8	-0.120865	0.593615	0.771684	-0.534112	ENSG00000157193	chr1
Oligo_Astro	ADCK2	-0.103754	0.637909	0.804393	-0.471051	ENSG00000133597	chr7
Oligo_Astro	LYPLA2	-0.0832322	0.720583	0.858946	-0.357978	ENSG00000011009	chr1
Oligo_Astro	ZNF292	-0.15257	0.425775	0.653381	-0.797408	ENSG00000188994	chr6
Oligo_Astro	NHLRC3	-0.0161059	0.950279	0.97886	-0.0624033	ENSG00000188811	chr13
Oligo_Astro	ILKAP	0.118094	0.535012	0.734583	0.621011	ENSG00000132323	chr2
Oligo_Astro	PIP5K1B	-0.0464443	0.859197	0.938067	-0.177532	ENSG00000107242	chr9
Oligo_Astro	CCDC181	0.026887	0.920965	0.965875	0.0992927	ENSG00000117477	chr1
Oligo_Astro	SPOPL	-0.0853928	0.717478	0.856989	-0.362134	ENSG00000144228	chr2
Oligo_Astro	RALGAPA1	0.1371	0.434142	0.659465	0.783059	ENSG00000174373	chr14
Oligo_Astro	C1D	0.136273	0.510652	0.717887	0.658521	ENSG00000197223	chr2
Oligo_Astro	AMACR	-0.0657478	0.770836	0.886314	-0.291516	ENSG00000242110	chr5
Oligo_Astro	GAREM1	-0.0506528	0.834435	0.925875	-0.209179	ENSG00000141441	chr18
Oligo_Astro	SCAP	-0.116014	0.569675	0.756466	-0.569088	ENSG00000114650	chr3
Oligo_Astro	PHLPP2	-0.0466336	0.848484	0.933642	-0.1912	ENSG00000040199	chr16
Oligo_Astro	GALNT11	-0.135165	0.451447	0.674316	-0.753881	ENSG00000178234	chr7
Oligo_Astro	WDR41	0.0651162	0.78959	0.897872	0.267055	ENSG00000164253	chr5
Oligo_Astro	CDS1	0.0999151	0.696268	0.845164	0.390697	ENSG00000163624	chr4
Oligo_Astro	LTBP3	-0.163321	0.370355	0.606056	-0.897006	ENSG00000168056	chr11
Oligo_Astro	ZNF667	0.00207122	0.993004	0.997936	0.0087744	ENSG00000198046	chr19
Oligo_Astro	SCFD1	0.130878	0.494698	0.705068	0.683598	ENSG00000092108	chr14
Oligo_Astro	MED22	-0.0295909	0.889174	0.950975	-0.139454	ENSG00000148297	chr9
Oligo_Astro	CAMK2D	0.145924	0.386444	0.619986	0.867208	ENSG00000145349	chr4
Oligo_Astro	MRPS22	0.0816764	0.735347	0.86804	0.338301	ENSG00000175110	chr3
Oligo_Astro	CNOT7	-0.128438	0.372969	0.608414	-0.892111	ENSG00000198791	chr8
Oligo_Astro	ZNF32	0.107154	0.562501	0.752563	0.579704	ENSG00000169740	chr10
Oligo_Astro	SMIM27	0.0872071	0.730545	0.865844	0.344686	ENSG00000235453	chr9
Oligo_Astro	KCTD3	0.125673	0.542214	0.739556	0.610088	ENSG00000136636	chr1
Oligo_Astro	NMD3	0.115073	0.608278	0.781907	0.513013	ENSG00000169251	chr3
Oligo_Astro	MCF2	0.050957	0.839993	0.928755	0.202058	ENSG00000101977	chrX
Oligo_Astro	SLC26A11	0.153347	0.411545	0.641982	0.822197	ENSG00000181045	chr17
Oligo_Astro	HDAC4	0.0571844	0.810096	0.910645	0.240491	ENSG00000068024	chr2
Oligo_Astro	SLC25A23	0.136675	0.286432	0.52548	1.06767	ENSG00000125648	chr19
Oligo_Astro	MPST	-0.09685	0.689718	0.84027	-0.399581	ENSG00000128309	chr22
Oligo_Astro	GGT5	-0.0456235	0.86393	0.940173	-0.171504	ENSG00000099998	chr22
Oligo_Astro	SEC24C	-0.0763856	0.723126	0.860635	-0.35458	ENSG00000176986	chr10
Oligo_Astro	TSPAN14	0.0326776	0.891189	0.951793	0.136903	ENSG00000108219	chr10
Oligo_Astro	TMEM179B	0.0716458	0.770751	0.886314	0.291626	ENSG00000185475	chr11
Oligo_Astro	SPAG7	0.129404	0.463247	0.684158	0.734347	ENSG00000091640	chr17
Oligo_Astro	SETD3	0.135678	0.472338	0.691051	0.719488	ENSG00000183576	chr14
Oligo_Astro	PWWP3A	-0.123747	0.36302	0.598256	-0.910859	ENSG00000160953	chr19
Oligo_Astro	VPS52	0.0759856	0.721987	0.859866	0.356101	ENSG00000223501	chr6
Oligo_Astro	NCOA6	-0.00802773	0.974235	0.989347	-0.0323207	ENSG00000198646	chr20
Oligo_Astro	RCHY1	-0.10876	0.599444	0.775198	-0.525696	ENSG00000163743	chr4
Oligo_Astro	TUBGCP2	-0.13199	0.419663	0.648592	-0.807994	ENSG00000130640	chr10
Oligo_Astro	GPS2	-0.13283	0.46083	0.682206	-0.738325	ENSG00000132522	chr17
Oligo_Astro	GTPBP1	-0.0636693	0.794446	0.901112	-0.260748	ENSG00000100226	chr22
Oligo_Astro	DHRS7	0.143578	0.354922	0.590923	0.926358	ENSG00000100612	chr14
Oligo_Astro	MED13	-0.140163	0.544948	0.741755	-0.605961	ENSG00000108510	chr17
Oligo_Astro	CRY2	0.122679	0.489669	0.701579	0.691593	ENSG00000121671	chr11
Oligo_Astro	NECAB3	0.106396	0.59414	0.771767	0.533353	ENSG00000125967	chr20
Oligo_Astro	CDK5RAP3	0.134263	0.533971	0.733839	0.622595	ENSG00000108465	chr17
Oligo_Astro	RASGEF1B	0.034248	0.894764	0.953195	0.132379	ENSG00000138670	chr4
Oligo_Astro	FLYWCH2	-0.115304	0.590858	0.770092	-0.538108	ENSG00000162076	chr16
Oligo_Astro	BCL7C	0.146496	0.445644	0.668712	0.763592	ENSG00000099385	chr16
Oligo_Astro	FAM189B	-0.0228077	0.927882	0.969664	-0.0905778	ENSG00000160767	chr1
Oligo_Astro	ABCB6	-0.116315	0.555435	0.748941	-0.590225	ENSG00000115657	chr2
Oligo_Astro	USP1	0.0844905	0.713754	0.855593	0.367127	ENSG00000162607	chr1
Oligo_Astro	STRN3	-0.106006	0.568429	0.756132	-0.570927	ENSG00000196792	chr14
Oligo_Astro	C11orf1	-0.0985935	0.639502	0.805156	-0.468819	ENSG00000137720	chr11
Oligo_Astro	PPP1R37	-0.0151256	0.951099	0.97921	-0.0613727	ENSG00000104866	chr19
Oligo_Astro	SLC2A13	0.167372	0.417939	0.647133	0.810996	ENSG00000151229	chr12
Oligo_Astro	DIO2	-0.0993278	0.699332	0.846866	-0.386551	ENSG00000211448	chr14
Oligo_Astro	SLC35B2	-0.0832027	0.715549	0.855943	-0.364719	ENSG00000157593	chr6
Oligo_Astro	SORCS2	0.0406421	0.870925	0.943376	0.162608	ENSG00000184985	chr4
Oligo_Astro	MAPK9	0.125269	0.301727	0.542311	1.03432	ENSG00000050748	chr5
Oligo_Astro	CAVIN1	-0.15415	0.49591	0.7061	-0.681678	ENSG00000177469	chr17
Oligo_Astro	UQCRB	-0.151945	0.133116	0.333444	-1.50563	ENSG00000156467	chr8
Oligo_Astro	GOSR1	0.0306395	0.900726	0.956589	0.124838	ENSG00000108587	chr17
Oligo_Astro	ARFGAP1	-0.109005	0.594043	0.771764	-0.533493	ENSG00000101199	chr20
Oligo_Astro	CAMK4	0.0644984	0.801276	0.905351	0.251895	ENSG00000152495	chr5
Oligo_Astro	DIPK1C	0.11493	0.573831	0.758685	0.562967	ENSG00000187773	chr18
Oligo_Astro	SOGA1	0.0877324	0.688215	0.839571	0.401624	ENSG00000149639	chr20
Oligo_Astro	TGFBR3L	-0.0220464	0.930171	0.970442	-0.0876949	ENSG00000260001	chr19
Oligo_Astro	ZNF189	0.0369427	0.879396	0.946507	0.15185	ENSG00000136870	chr9
Oligo_Astro	CDH6	-0.0488943	0.842471	0.930611	-0.198887	ENSG00000113361	chr5
Oligo_Astro	RPS6KB1	-0.0606609	0.795275	0.901112	-0.259672	ENSG00000108443	chr17
Oligo_Astro	CCSER2	0.143127	0.310143	0.549561	1.01645	ENSG00000107771	chr10
Oligo_Astro	FLOT1	0.133012	0.274056	0.510589	1.09555	ENSG00000137312	chr6
Oligo_Astro	RNF24	-0.104825	0.634785	0.801972	-0.475434	ENSG00000101236	chr20
Oligo_Astro	EPB41	0.0280757	0.907529	0.959225	0.116243	ENSG00000159023	chr1
Oligo_Astro	PEX5	0.117541	0.530915	0.731488	0.627258	ENSG00000139197	chr12
Oligo_Astro	CCNB1IP1	0.0051421	0.98485	0.994365	0.0190034	ENSG00000100814	chr14
Oligo_Astro	ABI2	-0.127353	0.298634	0.539009	-1.04097	ENSG00000138443	chr2
Oligo_Astro	COX17	0.180855	0.306252	0.545511	1.02467	ENSG00000138495	chr3
Oligo_Astro	FUT11	0.0220453	0.934407	0.971179	0.0823629	ENSG00000196968	chr10
Oligo_Astro	PPP4R4	0.0290219	0.904932	0.957848	0.119523	ENSG00000119698	chr14
Oligo_Astro	ZNF639	-0.0423356	0.853677	0.935063	-0.18457	ENSG00000121864	chr3
Oligo_Astro	ARSA	-0.0559876	0.814043	0.913319	-0.235398	ENSG00000100299	chr22
Oligo_Astro	NSA2	-0.169683	0.320539	0.559947	-0.994816	ENSG00000164346	chr5
Oligo_Astro	UBXN2B	0.032547	0.887483	0.950699	0.141597	ENSG00000215114	chr8
Oligo_Astro	ZNF622	-0.065778	0.782558	0.893491	-0.276207	ENSG00000173545	chr5
Oligo_Astro	GK5	-0.0296668	0.914957	0.963205	-0.106868	ENSG00000175066	chr3
Oligo_Astro	SDSL	-0.0464174	0.846267	0.932908	-0.194032	ENSG00000139410	chr12
Oligo_Astro	FAM13B	-0.139211	0.447752	0.671061	-0.760055	ENSG00000031003	chr5
Oligo_Astro	SHISA9	-0.0868458	0.732855	0.866708	-0.341613	ENSG00000237515	chr16
Oligo_Astro	SUMF2	-0.130747	0.449122	0.672445	-0.757763	ENSG00000129103	chr7
Oligo_Astro	MED19	-0.11875	0.584184	0.766037	-0.54781	ENSG00000156603	chr11
Oligo_Astro	EI24	0.139101	0.352652	0.589272	0.930742	ENSG00000149547	chr11
Oligo_Astro	STRN	0.129653	0.467316	0.687052	0.727676	ENSG00000115808	chr2
Oligo_Astro	LYPD1	0.137732	0.539983	0.73805	0.613464	ENSG00000150551	chr2
Oligo_Astro	SGCB	0.132233	0.363489	0.598545	0.909967	ENSG00000163069	chr4
Oligo_Astro	REXO2	0.104177	0.616489	0.788236	0.501296	ENSG00000076043	chr11
Oligo_Astro	SCN9A	-0.114867	0.644818	0.808818	-0.461387	ENSG00000169432	chr2
Oligo_Astro	MGA	-0.0696409	0.777764	0.890778	-0.282461	ENSG00000174197	chr15
Oligo_Astro	MBD2	-0.0681243	0.763611	0.88324	-0.300986	ENSG00000134046	chr18
Oligo_Astro	DCK	0.0925021	0.691881	0.841889	0.396644	ENSG00000156136	chr4
Oligo_Astro	TMEM147	0.142315	0.352905	0.589495	0.930253	ENSG00000105677	chr19
Oligo_Astro	UNKL	0.0279335	0.905288	0.957848	0.119074	ENSG00000059145	chr16
Oligo_Astro	LNPEP	0.132469	0.414341	0.64403	0.817287	ENSG00000113441	chr5
Oligo_Astro	HERPUD1	-0.12855	0.439744	0.664468	-0.77354	ENSG00000051108	chr16
Oligo_Astro	IGSF21	0.0546133	0.827197	0.920577	0.218468	ENSG00000117154	chr1
Oligo_Astro	JOSD2	-0.117687	0.495942	0.7061	-0.681627	ENSG00000161677	chr19
Oligo_Astro	FUBP1	-0.126378	0.465267	0.685785	-0.731032	ENSG00000162613	chr1
Oligo_Astro	DELE1	0.0718758	0.758879	0.881143	0.307202	ENSG00000081791	chr5
Oligo_Astro	R3HDM2	-0.123335	0.517451	0.720244	-0.64796	ENSG00000179912	chr12
Oligo_Astro	RABEP1	-0.130232	0.300018	0.540431	-1.03799	ENSG00000029725	chr17
Oligo_Astro	AP3M2	-0.120621	0.402913	0.633882	-0.837485	ENSG00000070718	chr8
Oligo_Astro	DIAPH1	-0.00727103	0.973567	0.989065	-0.033159	ENSG00000131504	chr5
Oligo_Astro	ELAC2	0.106603	0.58071	0.76374	0.552882	ENSG00000006744	chr17
Oligo_Astro	OSTF1	-0.038018	0.882278	0.94799	-0.148194	ENSG00000134996	chr9
Oligo_Astro	ISOC2	-0.134347	0.440826	0.665113	-0.771711	ENSG00000063241	chr19
Oligo_Astro	GPALPP1	0.10268	0.650794	0.812968	0.453064	ENSG00000133114	chr13
Oligo_Astro	SLC2A11	0.0850727	0.661443	0.821488	0.438309	ENSG00000133460	chr22
Oligo_Astro	NSMCE3	-0.102887	0.569792	0.756466	-0.568915	ENSG00000185115	chr15
Oligo_Astro	PDE1C	0.0986425	0.698695	0.846471	0.387413	ENSG00000154678	chr7
Oligo_Astro	POU2F1	-0.036387	0.891659	0.952092	-0.136309	ENSG00000143190	chr1
Oligo_Astro	RPS8	-0.158038	0.143237	0.34696	-1.46736	ENSG00000142937	chr1
Oligo_Astro	PRCC	0.0942	0.647341	0.810568	0.45787	ENSG00000143294	chr1
Oligo_Astro	CDH20	0.0722192	0.779207	0.891412	0.280577	ENSG00000101542	chr18
Oligo_Astro	SEC14L5	0.0338544	0.904205	0.957592	0.120442	ENSG00000103184	chr16
Oligo_Astro	TACO1	-0.0393299	0.864174	0.940223	-0.171193	ENSG00000136463	chr17
Oligo_Astro	SEC31A	0.124174	0.433958	0.659465	0.783372	ENSG00000138674	chr4
Oligo_Astro	TXLNA	0.109366	0.618323	0.789838	0.498689	ENSG00000084652	chr1
Oligo_Astro	TIMM21	0.0640904	0.782399	0.893434	0.276415	ENSG00000075336	chr18
Oligo_Astro	LEPROTL1	-0.122044	0.574628	0.75914	-0.561795	ENSG00000104660	chr8
Oligo_Astro	VPS9D1	-0.0660692	0.79577	0.901112	-0.259029	ENSG00000075399	chr16
Oligo_Astro	SCN8A	0.134614	0.538232	0.736342	0.616118	ENSG00000196876	chr12
Oligo_Astro	SAMD1	0.126659	0.474147	0.692735	0.716551	ENSG00000141858	chr19
Oligo_Astro	DNAJB12	0.0917507	0.680226	0.834641	0.412512	ENSG00000148719	chr10
Oligo_Astro	PIAS1	-0.128818	0.507924	0.716087	-0.66278	ENSG00000033800	chr15
Oligo_Astro	ASMTL	0.142409	0.416403	0.64588	0.813679	ENSG00000169093	chrX
Oligo_Astro	PRKACB	0.11726	0.201138	0.429746	1.28081	ENSG00000142875	chr1
Oligo_Astro	FLCN	-0.0314614	0.895695	0.953616	-0.1312	ENSG00000154803	chr17
Oligo_Astro	RNFT2	0.108824	0.579548	0.763027	0.554581	ENSG00000135119	chr12
Oligo_Astro	MTRNR2L11	-0.0599361	0.87296	0.944201	-0.160035	ENSG00000270188	chr1
Oligo_Astro	TMEM97	-0.0686969	0.778625	0.890966	-0.281336	ENSG00000109084	chr17
Oligo_Astro	PLOD1	-0.125147	0.555696	0.748985	-0.589835	ENSG00000083444	chr1
Oligo_Astro	MAF	0.132813	0.534361	0.734004	0.622001	ENSG00000178573	chr16
Oligo_Astro	GABRQ	0.146576	0.686876	0.838721	0.403487	ENSG00000268089	chrX
Oligo_Astro	POLDIP3	-0.102972	0.597001	0.773511	-0.52922	ENSG00000100227	chr22
Oligo_Astro	GLS2	-0.0142763	0.955208	0.981952	-0.05621	ENSG00000135423	chr12
Oligo_Astro	MRPS6	0.131484	0.508352	0.716308	0.662111	ENSG00000243927	chr21
Oligo_Astro	C16orf58	0.119014	0.521995	0.724341	0.640943	ENSG00000140688	chr16
Oligo_Astro	CCN2	-0.00675397	0.983632	0.993998	-0.0205311	ENSG00000118523	chr6
Oligo_Astro	ZBTB47	0.130435	0.507141	0.715669	0.664005	ENSG00000114853	chr3
Oligo_Astro	GSPT2	0.0775539	0.735845	0.86825	0.33764	ENSG00000189369	chrX
Oligo_Astro	KIF3A	0.130987	0.217893	0.450315	1.23445	ENSG00000131437	chr5
Oligo_Astro	PRPF4B	-0.141726	0.402494	0.633636	-0.838232	ENSG00000112739	chr6
Oligo_Astro	SPHK2	-0.0838721	0.711049	0.854013	-0.37076	ENSG00000063176	chr19
Oligo_Astro	LRRC41	-0.124613	0.561395	0.752002	-0.581347	ENSG00000132128	chr1
Oligo_Astro	FAAP20	-0.1186	0.436738	0.661805	-0.77864	ENSG00000162585	chr1
Oligo_Astro	RAB11FIP3	-0.109352	0.54766	0.743996	-0.601878	ENSG00000090565	chr16
Oligo_Astro	PIKFYVE	-0.0952921	0.675249	0.830452	-0.41932	ENSG00000115020	chr2
Oligo_Astro	TMEM170A	-0.115869	0.576222	0.760244	-0.559455	ENSG00000166822	chr16
Oligo_Astro	ACAD9	-0.0371069	0.865474	0.940564	-0.169539	ENSG00000177646	chr3
Oligo_Astro	RBM33	-0.0732517	0.756482	0.8803	-0.310355	ENSG00000184863	chr7
Oligo_Astro	LMNA	-0.139615	0.489144	0.701579	-0.692429	ENSG00000160789	chr1
Oligo_Astro	NQO2	0.127574	0.525603	0.727119	0.635393	ENSG00000124588	chr6
Oligo_Astro	AGL	-0.108586	0.595604	0.772496	-0.531236	ENSG00000162688	chr1
Oligo_Astro	TWISTNB	-0.0133101	0.956934	0.982859	-0.0540421	ENSG00000105849	chr7
Oligo_Astro	CSNK1D	0.131954	0.384693	0.618537	0.870414	ENSG00000141551	chr17
Oligo_Astro	FAM98B	0.109027	0.595844	0.772496	0.53089	ENSG00000171262	chr15
Oligo_Astro	KIAA2013	-0.111977	0.530562	0.731302	-0.627797	ENSG00000116685	chr1
Oligo_Astro	EIF2B5	-0.106646	0.584164	0.766037	-0.54784	ENSG00000145191	chr3
Oligo_Astro	UBA5	0.0810413	0.7168	0.856692	0.363043	ENSG00000081307	chr3
Oligo_Astro	PLEKHJ1	-0.124741	0.499222	0.70916	-0.676444	ENSG00000104886	chr19
Oligo_Astro	CACNB2	-0.0560304	0.816869	0.914813	-0.231754	ENSG00000165995	chr10
Oligo_Astro	CCZ1	0.0903714	0.683516	0.83704	0.408023	ENSG00000122674	chr7
Oligo_Astro	RNF4	-0.121934	0.559723	0.751414	-0.583832	ENSG00000063978	chr4
Oligo_Astro	SLC9A7	-0.130639	0.39549	0.627534	-0.850788	ENSG00000065923	chrX
Oligo_Astro	PPP1R10	-0.0756792	0.755543	0.8803	-0.311592	ENSG00000204569	chr6
Oligo_Astro	DIDO1	0.0190356	0.934511	0.971179	0.0822316	ENSG00000101191	chr20
Oligo_Astro	LRP1B	-0.0151353	0.954924	0.981806	-0.0565663	ENSG00000168702	chr2
Oligo_Astro	RAPGEF3	0.0274989	0.908228	0.959665	0.11536	ENSG00000079337	chr12
Oligo_Astro	PEX2	0.0946258	0.662521	0.822199	0.436821	ENSG00000164751	chr8
Oligo_Astro	SLC39A3	-0.0806468	0.726306	0.863178	-0.350335	ENSG00000141873	chr19
Oligo_Astro	SPSB3	0.0794486	0.729863	0.865452	0.345594	ENSG00000162032	chr16
Oligo_Astro	SDHD	-0.136976	0.524803	0.726498	-0.636621	ENSG00000204370	chr11
Oligo_Astro	CREBZF	0.0887768	0.685616	0.838604	0.405161	ENSG00000137504	chr11
Oligo_Astro	ANKRD36	-0.0620856	0.797402	0.901981	-0.256914	ENSG00000135976	chr2
Oligo_Astro	SMG7	-0.0829656	0.689465	0.84027	-0.399925	ENSG00000116698	chr1
Oligo_Astro	SLC2A8	-0.0791348	0.713057	0.855423	-0.368063	ENSG00000136856	chr9
Oligo_Astro	EXT2	0.0817438	0.717065	0.856757	0.362688	ENSG00000151348	chr11
Oligo_Astro	C5orf24	-0.137066	0.444159	0.667466	-0.766089	ENSG00000181904	chr5
Oligo_Astro	INPP4A	-0.12723	0.48421	0.698301	-0.70032	ENSG00000040933	chr2
Oligo_Astro	GPSM2	0.142374	0.528944	0.729649	0.63027	ENSG00000121957	chr1
Oligo_Astro	TMEM94	0.124572	0.507964	0.716087	0.662718	ENSG00000177728	chr17
Oligo_Astro	GSTK1	-0.0898216	0.677409	0.831685	-0.416364	ENSG00000197448	chr7
Oligo_Astro	LARP1B	-0.0672396	0.752534	0.87828	-0.315556	ENSG00000138709	chr4
Oligo_Astro	SEMA7A	0.0619133	0.827131	0.920577	0.218552	ENSG00000138623	chr15
Oligo_Astro	PNPT1	-0.0449503	0.853365	0.935063	-0.184969	ENSG00000138035	chr2
Oligo_Astro	MCRS1	0.0104756	0.964619	0.98566	0.0443908	ENSG00000187778	chr12
Oligo_Astro	BBS4	-0.0608776	0.801756	0.905642	-0.251273	ENSG00000140463	chr15
Oligo_Astro	ZNHIT6	0.109034	0.603744	0.77845	0.519513	ENSG00000117174	chr1
Oligo_Astro	BCKDK	-0.0992391	0.635475	0.80269	-0.474465	ENSG00000103507	chr16
Oligo_Astro	MAGOH	-0.0468102	0.843962	0.931122	-0.19698	ENSG00000162385	chr1
Oligo_Astro	AC018521.5	0.0265289	0.925978	0.969235	0.0929753	ENSG00000264920	chr17
Oligo_Astro	FAHD2A	0.0278467	0.905095	0.957848	0.119318	ENSG00000115042	chr2
Oligo_Astro	DCAF7	-0.1222	0.444546	0.667925	-0.765438	ENSG00000136485	chr17
Oligo_Astro	PGM3	0.0451714	0.839945	0.928755	0.202119	ENSG00000013375	chr6
Oligo_Astro	YKT6	0.138924	0.420466	0.649354	0.806598	ENSG00000106636	chr7
Oligo_Astro	DDX10	-0.0291232	0.901222	0.956617	-0.124211	ENSG00000178105	chr11
Oligo_Astro	RGS2	0.152815	0.496093	0.706191	0.681389	ENSG00000116741	chr1
Oligo_Astro	UCHL5	-0.126563	0.446282	0.669423	-0.76252	ENSG00000116750	chr1
Oligo_Astro	TOX2	-0.0488022	0.844614	0.931464	-0.196145	ENSG00000124191	chr20
Oligo_Astro	SF3B3	0.118259	0.551553	0.74568	0.596033	ENSG00000189091	chr16
Oligo_Astro	GPCPD1	0.0434172	0.863338	0.94003	0.172259	ENSG00000125772	chr20
Oligo_Astro	ZDBF2	-0.0544779	0.817114	0.914813	-0.231439	ENSG00000204186	chr2
Oligo_Astro	KLHDC8B	0.0106695	0.969116	0.987576	0.0387457	ENSG00000185909	chr3
Oligo_Astro	LZIC	-0.115095	0.510155	0.717735	-0.659296	ENSG00000162441	chr1
Oligo_Astro	ACTR3B	-0.0378003	0.867106	0.941366	-0.167464	ENSG00000133627	chr7
Oligo_Astro	FRG1	0.128526	0.459264	0.681	0.740909	ENSG00000109536	chr4
Oligo_Astro	MED16	-0.120904	0.522534	0.724597	-0.640111	ENSG00000175221	chr19
Oligo_Astro	TENT4B	0.0148091	0.952107	0.979737	0.0601052	ENSG00000121274	chr16
Oligo_Astro	DR1	-0.109145	0.562997	0.752664	-0.578967	ENSG00000117505	chr1
Oligo_Astro	AFMID	-0.0903608	0.698154	0.846282	-0.388144	ENSG00000183077	chr17
Oligo_Astro	CDC73	0.109502	0.565423	0.753901	0.575372	ENSG00000134371	chr1
Oligo_Astro	DIXDC1	0.116776	0.489662	0.701579	0.691604	ENSG00000150764	chr11
Oligo_Astro	NKAPD1	0.0556705	0.804062	0.90699	0.248289	ENSG00000150776	chr11
Oligo_Astro	FNIP1	0.0652909	0.774951	0.88879	0.286134	ENSG00000217128	chr5
Oligo_Astro	CLSTN2	0.0676177	0.782713	0.893543	0.276005	ENSG00000158258	chr3
Oligo_Astro	SERP1	-0.117796	0.355725	0.591601	-0.924812	ENSG00000120742	chr3
Oligo_Astro	PRDX4	0.120731	0.575638	0.759842	0.560312	ENSG00000123131	chrX
Oligo_Astro	HNRNPAB	-0.117453	0.461895	0.683038	-0.736571	ENSG00000197451	chr5
Oligo_Astro	RPL12	-0.166788	0.197628	0.425276	-1.29088	ENSG00000197958	chr9
Oligo_Astro	CDC26	0.0693759	0.757613	0.8803	0.308867	ENSG00000176386	chr9
Oligo_Astro	PSME4	0.0318629	0.886551	0.950377	0.142777	ENSG00000068878	chr2
Oligo_Astro	PLPPR2	0.151956	0.376026	0.610629	0.886414	ENSG00000105520	chr19
Oligo_Astro	HERC3	-0.0703223	0.766454	0.88402	-0.297255	ENSG00000138641	chr4
Oligo_Astro	RAB9A	-0.0713687	0.740615	0.871224	-0.331312	ENSG00000123595	chrX
Oligo_Astro	AK6	0.096175	0.636573	0.803579	0.472924	ENSG00000085231	chr5
Oligo_Astro	RIMBP2	0.0930495	0.674386	0.830351	0.420502	ENSG00000060709	chr12
Oligo_Astro	PCNX1	0.114118	0.51234	0.717934	0.655893	ENSG00000100731	chr14
Oligo_Astro	CPTP	-0.00121919	0.99564	0.99859	-0.0054682	ENSG00000224051	chr1
Oligo_Astro	LFNG	0.0941242	0.700609	0.847234	0.384826	ENSG00000106003	chr7
Oligo_Astro	GABPB1-AS1	-0.0286746	0.916356	0.963896	-0.105103	ENSG00000244879	chr15
Oligo_Astro	PLXNA3	0.0355344	0.882646	0.948053	0.147728	ENSG00000130827	chrX
Oligo_Astro	CORO1A	-0.0550028	0.823743	0.918998	-0.222906	ENSG00000102879	chr16
Oligo_Astro	CPEB3	0.13374	0.401706	0.633451	0.839637	ENSG00000107864	chr10
Oligo_Astro	PSD2	-0.154615	0.347167	0.583994	-0.941412	ENSG00000146005	chr5
Oligo_Astro	HNRNPF	-0.131587	0.511816	0.717934	-0.656709	ENSG00000169813	chr10
Oligo_Astro	ST18	-0.145424	0.549883	0.744631	-0.598537	ENSG00000147488	chr8
Oligo_Astro	DCAF10	0.0369952	0.868319	0.942037	0.165921	ENSG00000122741	chr9
Oligo_Astro	WASL	-0.129306	0.354624	0.590923	-0.926932	ENSG00000106299	chr7
Oligo_Astro	NBAS	-0.098021	0.609152	0.782357	-0.511762	ENSG00000151779	chr2
Oligo_Astro	KNDC1	0.135968	0.393785	0.626169	0.853865	ENSG00000171798	chr10
Oligo_Astro	WBP4	0.130425	0.477861	0.695504	0.710538	ENSG00000120688	chr13
Oligo_Astro	RCAN3	0.0244728	0.920519	0.965875	0.0998541	ENSG00000117602	chr1
Oligo_Astro	CLN5	0.0122345	0.957258	0.982984	0.0536347	ENSG00000102805	chr13
Oligo_Astro	HSPB11	-0.0349124	0.871045	0.943381	-0.162455	ENSG00000081870	chr1
Oligo_Astro	ADGRB1	0.125755	0.524019	0.725942	0.637827	ENSG00000181790	chr8
Oligo_Astro	KCNMA1	-0.130915	0.438665	0.663528	-0.775368	ENSG00000156113	chr10
Oligo_Astro	DMAC2	0.0519668	0.82726	0.920577	0.218387	ENSG00000105341	chr19
Oligo_Astro	FKBP8	0.128484	0.239096	0.473897	1.17933	ENSG00000105701	chr19
Oligo_Astro	TRUB1	-0.0873834	0.692952	0.842492	-0.395191	ENSG00000165832	chr10
Oligo_Astro	MEGF8	-0.129967	0.483493	0.698102	-0.70147	ENSG00000105429	chr19
Oligo_Astro	ATXN2	-0.125457	0.383453	0.617926	-0.872688	ENSG00000204842	chr12
Oligo_Astro	UMAD1	0.0790917	0.710053	0.853635	0.372098	ENSG00000219545	chr7
Oligo_Astro	SNX17	-0.125284	0.373536	0.608414	-0.891052	ENSG00000115234	chr2
Oligo_Astro	RPL34	-0.178981	0.125724	0.32211	-1.53546	ENSG00000109475	chr4
Oligo_Astro	SAMD12	-0.000219733	0.999343	0.999659	-0.000823628	ENSG00000177570	chr8
Oligo_Astro	NT5DC1	0.126723	0.51109	0.717887	0.657839	ENSG00000178425	chr6
Oligo_Astro	UBXN2A	-0.0671972	0.74701	0.87509	-0.322849	ENSG00000173960	chr2
Oligo_Astro	ANKRD35	-0.0844188	0.712934	0.855423	-0.368229	ENSG00000198483	chr1
Oligo_Astro	ARHGEF10L	0.0419492	0.851044	0.934325	0.18793	ENSG00000074964	chr1
Oligo_Astro	SNAP29	-0.0904536	0.683177	0.836876	-0.408485	ENSG00000099940	chr22
Oligo_Astro	CBFB	0.109783	0.663887	0.822643	0.434936	ENSG00000067955	chr16
Oligo_Astro	TMPO	0.0303518	0.88495	0.949733	0.144807	ENSG00000120802	chr12
Oligo_Astro	CPNE2	-0.123319	0.589888	0.769819	-0.539515	ENSG00000140848	chr16
Oligo_Astro	TMEM14A	-0.128854	0.312137	0.550818	-1.01226	ENSG00000096092	chr6
Oligo_Astro	MAP3K11	0.0862197	0.696478	0.845168	0.390412	ENSG00000173327	chr11
Oligo_Astro	STMP1	-0.109435	0.472501	0.691051	-0.719224	ENSG00000243317	chr7
Oligo_Astro	CCP110	0.131907	0.406377	0.636751	0.831326	ENSG00000103540	chr16
Oligo_Astro	ACTR1A	-0.125602	0.292544	0.532369	-1.0542	ENSG00000138107	chr10
Oligo_Astro	DRG2	0.0206311	0.929147	0.970088	0.088984	ENSG00000108591	chr17
Oligo_Astro	U2SURP	-0.142292	0.384086	0.618295	-0.871528	ENSG00000163714	chr3
Oligo_Astro	MINK1	0.128086	0.539414	0.737711	0.614326	ENSG00000141503	chr17
Oligo_Astro	ZDHHC18	-0.0271662	0.915482	0.963472	-0.106206	ENSG00000204160	chr1
Oligo_Astro	CTDSP2	-0.111272	0.574589	0.75914	-0.561854	ENSG00000175215	chr12
Oligo_Astro	FOXO3	0.132664	0.449332	0.672513	0.757411	ENSG00000118689	chr6
Oligo_Astro	DOC2B	0.0819169	0.757559	0.8803	0.308938	ENSG00000272636	chr17
Oligo_Astro	EXTL3	-0.0815466	0.709871	0.853541	-0.372344	ENSG00000012232	chr8
Oligo_Astro	ASXL2	0.0446148	0.849319	0.933666	0.190133	ENSG00000143970	chr2
Oligo_Astro	PHF1	-0.105417	0.617932	0.789462	-0.499245	ENSG00000112511	chr6
Oligo_Astro	SBF2	-0.0236045	0.921716	0.966319	-0.0983461	ENSG00000133812	chr11
Oligo_Astro	ASF1A	0.0685987	0.77846	0.890966	0.281552	ENSG00000111875	chr6
Oligo_Astro	MBD4	0.000435572	0.99845	0.999565	0.00194442	ENSG00000129071	chr3
Oligo_Astro	RAB4A	-0.115238	0.343768	0.58089	-0.948078	ENSG00000168118	chr1
Oligo_Astro	BRF1	0.11392	0.514788	0.717934	0.652089	ENSG00000185024	chr14
Oligo_Astro	GAB1	0.115761	0.629621	0.798111	0.482701	ENSG00000109458	chr4
Oligo_Astro	CELF6	0.112482	0.563188	0.752672	0.578685	ENSG00000140488	chr15
Oligo_Astro	ERP44	-0.0812225	0.693019	0.842492	-0.3951	ENSG00000023318	chr9
Oligo_Astro	ITM2B	-0.119142	0.140338	0.343024	-1.47801	ENSG00000136156	chr13
Oligo_Astro	ENTPD4	-0.0670907	0.76046	0.881659	-0.305123	ENSG00000197217	chr8
Oligo_Astro	STX18	-0.0648907	0.774288	0.888529	-0.287001	ENSG00000168818	chr4
Oligo_Astro	FBXW7	-0.141071	0.404875	0.63597	-0.833993	ENSG00000109670	chr4
Oligo_Astro	CHMP7	0.0626075	0.757444	0.8803	0.30909	ENSG00000147457	chr8
Oligo_Astro	CEPT1	-0.0656456	0.767045	0.884262	-0.296481	ENSG00000134255	chr1
Oligo_Astro	ALG5	-0.0841228	0.681908	0.835957	-0.410216	ENSG00000120697	chr13
Oligo_Astro	SOS2	0.0736709	0.740678	0.871224	0.331228	ENSG00000100485	chr14
Oligo_Astro	REPS2	0.134181	0.458639	0.680687	0.741941	ENSG00000169891	chrX
Oligo_Astro	THAP5	-0.115339	0.53145	0.731855	-0.62644	ENSG00000177683	chr7
Oligo_Astro	TMEM14B	-0.129929	0.502411	0.712324	-0.671423	ENSG00000137210	chr6
Oligo_Astro	RHBDL3	-0.0502216	0.836791	0.927359	-0.206159	ENSG00000141314	chr17
Oligo_Astro	ORC3	0.0974006	0.655328	0.817107	0.44677	ENSG00000135336	chr6
Oligo_Astro	KDM2A	-0.0343078	0.877852	0.945852	-0.153809	ENSG00000173120	chr11
Oligo_Astro	FBXO32	0.0998006	0.686382	0.838721	0.404118	ENSG00000156804	chr8
Oligo_Astro	ANXA11	0.0356086	0.893494	0.953006	0.133985	ENSG00000122359	chr10
Oligo_Astro	STIM1	-0.00133802	0.995762	0.99859	-0.00531492	ENSG00000167323	chr11
Oligo_Astro	CLDN5	-0.181803	0.316926	0.556377	-1.00229	ENSG00000184113	chr22
Oligo_Astro	AVL9	0.109365	0.548576	0.744231	0.600501	ENSG00000105778	chr7
Oligo_Astro	SOS1	-0.0815481	0.695295	0.84443	-0.392014	ENSG00000115904	chr2
Oligo_Astro	ELOVL7	-0.00840594	0.974296	0.989347	-0.0322441	ENSG00000164181	chr5
Oligo_Astro	KCNAB1	-0.030379	0.898815	0.954932	-0.127254	ENSG00000169282	chr3
Oligo_Astro	CAMSAP2	-0.125531	0.290943	0.530294	-1.05771	ENSG00000118200	chr1
Oligo_Astro	UTP18	-0.0718201	0.739317	0.870583	-0.333031	ENSG00000011260	chr17
Oligo_Astro	MRPL19	-0.102558	0.602665	0.777718	-0.521063	ENSG00000115364	chr2
Oligo_Astro	MOSPD2	0.0316603	0.895821	0.953616	0.131041	ENSG00000130150	chrX
Oligo_Astro	BORCS8	-0.0977862	0.64646	0.809913	-0.459097	ENSG00000254901	chr19
Oligo_Astro	DAZAP1	0.105536	0.575637	0.759842	0.560314	ENSG00000071626	chr19
Oligo_Astro	TIMM17B	-0.103365	0.583956	0.765984	-0.548143	ENSG00000126768	chrX
Oligo_Astro	MLH1	-0.0567004	0.806303	0.908289	-0.24539	ENSG00000076242	chr3
Oligo_Astro	LGI1	-0.101504	0.601693	0.777127	-0.522459	ENSG00000108231	chr10
Oligo_Astro	NPRL2	0.0278713	0.904817	0.957848	0.119668	ENSG00000114388	chr3
Oligo_Astro	ATP5F1D	-0.130049	0.226501	0.460977	-1.21163	ENSG00000099624	chr19
Oligo_Astro	NIN	0.0592825	0.795802	0.901112	0.258989	ENSG00000100503	chr14
Oligo_Astro	LEMD3	-0.0153145	0.944549	0.97549	-0.0696057	ENSG00000174106	chr12
Oligo_Astro	PVALB	0.184245	0.623197	0.793699	0.491839	ENSG00000100362	chr22
Oligo_Astro	ABL2	0.105198	0.622825	0.793532	0.492303	ENSG00000143322	chr1
Oligo_Astro	SZRD1	0.101223	0.639158	0.804972	0.4693	ENSG00000055070	chr1
Oligo_Astro	MFSD10	0.0275812	0.906992	0.958995	0.116921	ENSG00000109736	chr4
Oligo_Astro	SPNS2	0.070239	0.743531	0.873148	0.327449	ENSG00000183018	chr17
Oligo_Astro	NDRG1	0.164156	0.26065	0.497169	1.12675	ENSG00000104419	chr8
Oligo_Astro	ATRX	0.148291	0.231081	0.466685	1.19974	ENSG00000085224	chrX
Oligo_Astro	ATXN3	-0.0873492	0.645821	0.80961	-0.459989	ENSG00000066427	chr14
Oligo_Astro	SCAF8	-0.00409534	0.985999	0.995257	-0.0175615	ENSG00000213079	chr6
Oligo_Astro	SRM	0.117095	0.449045	0.672445	0.757892	ENSG00000116649	chr1
Oligo_Astro	PLEKHA5	0.0980305	0.642634	0.80723	0.464437	ENSG00000052126	chr12
Oligo_Astro	CHRNB2	-0.0315382	0.903941	0.957592	-0.120775	ENSG00000160716	chr1
Oligo_Astro	MRPL30	-0.0865383	0.681913	0.835957	-0.410208	ENSG00000185414	chr2
Oligo_Astro	PSMG3	0.00871368	0.967946	0.986957	0.040214	ENSG00000157778	chr7
Oligo_Astro	CHCHD5	-0.0883571	0.686236	0.838721	-0.404317	ENSG00000125611	chr2
Oligo_Astro	CUL3	0.118642	0.475117	0.693656	0.714977	ENSG00000036257	chr2
Oligo_Astro	RPS6KC1	-0.0145819	0.951372	0.979368	-0.0610289	ENSG00000136643	chr1
Oligo_Astro	VMA21	-0.137696	0.395836	0.627959	-0.850166	ENSG00000160131	chrX
Oligo_Astro	CPSF2	0.069923	0.752691	0.878337	0.315349	ENSG00000165934	chr14
Oligo_Astro	POLR3GL	-0.0322883	0.894109	0.953142	-0.133207	ENSG00000121851	chr1
Oligo_Astro	SNF8	-0.0925293	0.644891	0.808818	-0.461285	ENSG00000159210	chr17
Oligo_Astro	TMEM192	0.0783435	0.691595	0.841749	0.397032	ENSG00000170088	chr4
Oligo_Astro	URB1	-0.0110172	0.962541	0.984931	-0.0470002	ENSG00000142207	chr21
Oligo_Astro	CXADR	0.12837	0.545042	0.741755	0.605819	ENSG00000154639	chr21
Oligo_Astro	RPL23A	-0.181704	0.162742	0.376055	-1.39928	ENSG00000198242	chr17
Oligo_Astro	HIP1	-0.0922863	0.699635	0.847048	-0.386142	ENSG00000127946	chr7
Oligo_Astro	SERP2	0.13276	0.466258	0.686396	0.729408	ENSG00000151778	chr13
Oligo_Astro	C5orf51	-0.032601	0.895799	0.953616	-0.131069	ENSG00000205765	chr5
Oligo_Astro	RELA	-0.0333598	0.885084	0.949752	-0.144637	ENSG00000173039	chr11
Oligo_Astro	RTF2	-0.119139	0.331167	0.570324	-0.973167	ENSG00000022277	chr20
Oligo_Astro	INTS10	0.0244598	0.91016	0.9606	0.112922	ENSG00000104613	chr8
Oligo_Astro	MICAL3	-0.111225	0.559867	0.751414	-0.583618	ENSG00000243156	chr22
Oligo_Astro	BRD8	0.0788479	0.690517	0.840814	0.398495	ENSG00000112983	chr5
Oligo_Astro	TK2	-0.105159	0.574996	0.759363	-0.561256	ENSG00000166548	chr16
Oligo_Astro	RBMS3	0.104125	0.61769	0.789421	0.499589	ENSG00000144642	chr3
Oligo_Astro	ZNF25	0.118878	0.523154	0.725333	0.639157	ENSG00000175395	chr10
Oligo_Astro	PDCD4	-0.116364	0.464896	0.685603	-0.731639	ENSG00000150593	chr10
Oligo_Astro	LRCH3	0.0349394	0.886775	0.950377	0.142493	ENSG00000186001	chr3
Oligo_Astro	HEATR5A	0.0379154	0.861047	0.938443	0.175175	ENSG00000129493	chr14
Oligo_Astro	AIP	0.106397	0.567407	0.755338	0.572437	ENSG00000110711	chr11
Oligo_Astro	FRMD4B	-0.069768	0.788404	0.897249	-0.268596	ENSG00000114541	chr3
Oligo_Astro	TRIM33	0.117027	0.593793	0.771684	0.533856	ENSG00000197323	chr1
Oligo_Astro	TRAF3	0.0188448	0.933189	0.970702	0.0838959	ENSG00000131323	chr14
Oligo_Astro	SNX5	-0.128688	0.486356	0.699909	-0.696883	ENSG00000089006	chr20
Oligo_Astro	PTPRA	0.1185	0.255667	0.492077	1.13862	ENSG00000132670	chr20
Oligo_Astro	TTC39B	-0.0802768	0.679998	0.834487	-0.412824	ENSG00000155158	chr9
Oligo_Astro	EPM2A	0.034129	0.877704	0.945852	0.153997	ENSG00000112425	chr6
Oligo_Astro	CCAR2	0.0770282	0.732945	0.866708	0.341493	ENSG00000158941	chr8
Oligo_Astro	UBE2J1	0.0707631	0.716404	0.856469	0.363574	ENSG00000198833	chr6
Oligo_Astro	MAP2K2	-0.121541	0.293147	0.532763	-1.05289	ENSG00000126934	chr19
Oligo_Astro	LUZP2	-0.14033	0.37919	0.613886	-0.880546	ENSG00000187398	chr11
Oligo_Astro	WDR18	-0.010387	0.965883	0.986382	-0.0428037	ENSG00000065268	chr19
Oligo_Astro	TIMM44	-0.0506457	0.808574	0.909939	-0.242456	ENSG00000104980	chr19
Oligo_Astro	FGD4	-0.0489286	0.826981	0.920577	-0.218745	ENSG00000139132	chr12
Oligo_Astro	SRGAP2	0.107647	0.584323	0.766096	0.547608	ENSG00000266028	chr1
Oligo_Astro	MAP1S	0.105685	0.596506	0.772992	0.529935	ENSG00000130479	chr19
Oligo_Astro	ELOVL1	-0.164095	0.388616	0.621343	-0.863245	ENSG00000066322	chr1
Oligo_Astro	MLEC	-0.129563	0.393216	0.62563	-0.854895	ENSG00000110917	chr12
Oligo_Astro	USP48	-0.121068	0.486567	0.70007	-0.696545	ENSG00000090686	chr1
Oligo_Astro	CINP	0.113462	0.510845	0.717887	0.658221	ENSG00000100865	chr14
Oligo_Astro	THAP12	0.0475425	0.812032	0.912193	0.237992	ENSG00000137492	chr11
Oligo_Astro	CPLX1	0.183132	0.373935	0.608842	0.890343	ENSG00000168993	chr4
Oligo_Astro	CHCHD7	0.00801372	0.97088	0.98834	0.0365321	ENSG00000170791	chr8
Oligo_Astro	MIER1	-0.0803473	0.714737	0.855943	-0.365809	ENSG00000198160	chr1
Oligo_Astro	FAM234B	-0.108412	0.5476	0.743996	-0.601968	ENSG00000084444	chr12
Oligo_Astro	MRPL32	-0.0131871	0.948953	0.978353	-0.0640698	ENSG00000106591	chr7
Oligo_Astro	LBH	0.0801481	0.74153	0.871453	0.330099	ENSG00000213626	chr2
Oligo_Astro	TNS2	-0.0466782	0.828451	0.921368	-0.216856	ENSG00000111077	chr12
Oligo_Astro	MALSU1	0.10409	0.610597	0.783406	0.509696	ENSG00000156928	chr7
Oligo_Astro	TMEM222	-0.123517	0.407387	0.63772	-0.829537	ENSG00000186501	chr1
Oligo_Astro	SMARCB1	-0.0113806	0.959369	0.983996	-0.0509835	ENSG00000099956	chr22
Oligo_Astro	PTPN11	-0.120063	0.272415	0.508531	-1.09931	ENSG00000179295	chr12
Oligo_Astro	RUNDC1	-0.0177376	0.93883	0.97354	-0.0767982	ENSG00000198863	chr17
Oligo_Astro	CCDC34	0.00429142	0.986783	0.995257	0.0165775	ENSG00000109881	chr11
Oligo_Astro	ZRANB1	0.103003	0.572243	0.757651	0.565304	ENSG00000019995	chr10
Oligo_Astro	CDK5	-0.113495	0.475241	0.693685	-0.714777	ENSG00000164885	chr7
Oligo_Astro	CDYL2	0.0263762	0.915769	0.963532	0.105844	ENSG00000166446	chr16
Oligo_Astro	NUMBL	0.0441184	0.835529	0.926963	0.207776	ENSG00000105245	chr19
Oligo_Astro	FDX1	-0.0965609	0.608477	0.78204	-0.512728	ENSG00000137714	chr11
Oligo_Astro	SLC25A39	0.0919226	0.634107	0.801812	0.476386	ENSG00000013306	chr17
Oligo_Astro	CBR4	0.0646196	0.764144	0.883351	0.300286	ENSG00000145439	chr4
Oligo_Astro	ZFC3H1	-0.00871006	0.96991	0.987847	-0.0377493	ENSG00000133858	chr12
Oligo_Astro	HNRNPL	0.119503	0.351761	0.588145	0.932468	ENSG00000104824	chr19
Oligo_Astro	ASB8	-0.123098	0.47913	0.696024	-0.70849	ENSG00000177981	chr12
Oligo_Astro	CARM1	0.105983	0.599956	0.775614	0.524959	ENSG00000142453	chr19
Oligo_Astro	ASCL1	-0.0793423	0.756248	0.8803	-0.310664	ENSG00000139352	chr12
Oligo_Astro	SFXN3	0.0275068	0.898503	0.954726	0.127648	ENSG00000107819	chr10
Oligo_Astro	CEP78	-0.0224669	0.927013	0.969474	-0.0916726	ENSG00000148019	chr9
Oligo_Astro	MFSD6	0.126577	0.333343	0.572258	0.968791	ENSG00000151690	chr2
Oligo_Astro	TMEM91	-0.0720687	0.723161	0.860635	-0.354533	ENSG00000142046	chr19
Oligo_Astro	OARD1	0.0529777	0.797184	0.901978	0.257196	ENSG00000124596	chr6
Oligo_Astro	LPCAT4	0.101414	0.597369	0.773741	0.528689	ENSG00000176454	chr15
Oligo_Astro	PHLDA1	0.107251	0.55089	0.745403	0.597026	ENSG00000139289	chr12
Oligo_Astro	SGPP2	0.000896285	0.996707	0.99859	0.00413023	ENSG00000163082	chr2
Oligo_Astro	CWC27	0.104111	0.586625	0.767756	0.544255	ENSG00000153015	chr5
Oligo_Astro	SACM1L	0.11978	0.434928	0.660045	0.781718	ENSG00000211456	chr3
Oligo_Astro	ABHD6	0.0683793	0.756643	0.8803	0.310144	ENSG00000163686	chr3
Oligo_Astro	COX7C	0.161056	0.153044	0.361317	1.43228	ENSG00000127184	chr5
Oligo_Astro	PFDN1	0.119092	0.391259	0.623247	0.858439	ENSG00000113068	chr5
Oligo_Astro	S100PBP	0.0473164	0.816983	0.914813	0.231607	ENSG00000116497	chr1
Oligo_Astro	PYROXD1	0.0634314	0.752491	0.87828	0.315613	ENSG00000121350	chr12
Oligo_Astro	PLPPR3	0.0763057	0.764801	0.883419	0.299424	ENSG00000129951	chr19
Oligo_Astro	GIPC1	0.120364	0.417377	0.646898	0.811978	ENSG00000123159	chr19
Oligo_Astro	ATP6V0E2	0.127076	0.208323	0.438204	1.2606	ENSG00000171130	chr7
Oligo_Astro	LRP6	0.0205178	0.930702	0.970442	0.0870265	ENSG00000070018	chr12
Oligo_Astro	CSRNP2	0.00728501	0.973073	0.988949	0.0337794	ENSG00000110925	chr12
Oligo_Astro	FSD1	-0.0970043	0.661256	0.82138	-0.438568	ENSG00000105255	chr19
Oligo_Astro	EIF3B	-0.12318	0.452637	0.675015	-0.751897	ENSG00000106263	chr7
Oligo_Astro	WDR37	0.0148539	0.950761	0.979109	0.0617977	ENSG00000047056	chr10
Oligo_Astro	PDCD5	0.145106	0.363226	0.5983	0.910467	ENSG00000105185	chr19
Oligo_Astro	EXOSC7	-0.0185266	0.932618	0.970702	-0.0846147	ENSG00000075914	chr3
Oligo_Astro	IFIT3	-0.0600025	0.814697	0.913659	-0.234554	ENSG00000119917	chr10
Oligo_Astro	NSUN5	-0.0537122	0.801974	0.905763	-0.250991	ENSG00000130305	chr7
Oligo_Astro	TATDN1	-0.0713218	0.764548	0.883419	-0.299756	ENSG00000147687	chr8
Oligo_Astro	LUC7L3	-0.165554	0.26286	0.499547	-1.12153	ENSG00000108848	chr17
Oligo_Astro	DCAF6	0.0404504	0.851576	0.934325	0.187251	ENSG00000143164	chr1
Oligo_Astro	CNPPD1	-0.0573091	0.777564	0.890778	-0.282721	ENSG00000115649	chr2
Oligo_Astro	GPBP1L1	-0.10096	0.590867	0.770092	-0.538094	ENSG00000159592	chr1
Oligo_Astro	WBP11	-0.130878	0.438112	0.663186	-0.776307	ENSG00000084463	chr12
Oligo_Astro	DOCK10	0.117567	0.628258	0.797156	0.484623	ENSG00000135905	chr2
Oligo_Astro	ZCCHC24	0.148104	0.311689	0.550805	1.0132	ENSG00000165424	chr10
Oligo_Astro	HIF1AN	0.0628622	0.781029	0.892488	0.278201	ENSG00000166135	chr10
Oligo_Astro	HNRNPC	-0.106423	0.244634	0.479675	-1.16552	ENSG00000092199	chr14
Oligo_Astro	ADGRA3	-0.0939345	0.693032	0.842492	-0.395082	ENSG00000152990	chr4
Oligo_Astro	NUTF2	0.119736	0.361273	0.596825	0.914185	ENSG00000102898	chr16
Oligo_Astro	NAXD	-0.0610332	0.769262	0.88588	-0.293576	ENSG00000213995	chr13
Oligo_Astro	PLEKHO1	0.0237029	0.924905	0.968874	0.0943279	ENSG00000023902	chr1
Oligo_Astro	INPP1	0.044022	0.836156	0.927195	0.206973	ENSG00000151689	chr2
Oligo_Astro	PANK2	-0.0770992	0.713617	0.855593	-0.367311	ENSG00000125779	chr20
Oligo_Astro	COX14	-0.145657	0.349187	0.58609	-0.937471	ENSG00000178449	chr12
Oligo_Astro	SLC25A32	0.0182474	0.933473	0.970851	0.0835383	ENSG00000164933	chr8
Oligo_Astro	BCAS1	0.241301	0.203508	0.432852	1.27444	ENSG00000064787	chr20
Oligo_Astro	FAM222A	-0.0984555	0.671811	0.828432	-0.424034	ENSG00000139438	chr12
Oligo_Astro	CABLES1	-0.0743963	0.760857	0.881881	-0.304602	ENSG00000134508	chr18
Oligo_Astro	CUL4B	0.0920154	0.606507	0.780739	0.515549	ENSG00000158290	chrX
Oligo_Astro	DNAJC8	-0.122565	0.318906	0.558313	-0.998183	ENSG00000126698	chr1
Oligo_Astro	PACSIN2	-0.111466	0.480235	0.696264	-0.706708	ENSG00000100266	chr22
Oligo_Astro	OAZ1	0.106569	0.178191	0.398801	1.34916	ENSG00000104904	chr19
Oligo_Astro	DECR1	0.0849779	0.684106	0.83726	0.407217	ENSG00000104325	chr8
Oligo_Astro	MRPS14	0.0687532	0.756777	0.8803	0.309967	ENSG00000120333	chr1
Oligo_Astro	NCOR2	-0.115	0.464975	0.685603	-0.73151	ENSG00000196498	chr12
Oligo_Astro	XPC	-0.0152893	0.944025	0.975373	-0.0702645	ENSG00000154767	chr3
Oligo_Astro	SPTSSA	-0.092141	0.638916	0.804972	-0.469639	ENSG00000165389	chr14
Oligo_Astro	KLF9	0.115354	0.591536	0.770653	0.537124	ENSG00000119138	chr9
Oligo_Astro	FRS2	0.0401584	0.864207	0.940223	0.171152	ENSG00000166225	chr12
Oligo_Astro	CYFIP1	-0.115982	0.570871	0.756561	-0.567324	ENSG00000273749	chr15
Oligo_Astro	TCTEX1D2	-0.00401446	0.987456	0.99527	-0.0157342	ENSG00000213123	chr3
Oligo_Astro	NKRF	-0.0541659	0.787425	0.896618	-0.26987	ENSG00000186416	chrX
Oligo_Astro	WDTC1	-0.0743356	0.726478	0.863178	-0.350106	ENSG00000142784	chr1
Oligo_Astro	HPF1	0.095974	0.606801	0.780747	0.515127	ENSG00000056050	chr4
Oligo_Astro	APBB1	-0.132507	0.218783	0.451698	-1.23206	ENSG00000166313	chr11
Oligo_Astro	COQ9	0.00956633	0.966251	0.986382	0.0423417	ENSG00000088682	chr16
Oligo_Astro	SSBP3	0.135215	0.384262	0.618295	0.871205	ENSG00000157216	chr1
Oligo_Astro	GTPBP4	0.0705835	0.729204	0.865279	0.346472	ENSG00000107937	chr10
Oligo_Astro	NSFL1C	0.118281	0.396904	0.628728	0.848244	ENSG00000088833	chr20
Oligo_Astro	DNAJB11	0.0155569	0.945231	0.975906	0.0687481	ENSG00000090520	chr3
Oligo_Astro	RFNG	-0.0330871	0.885673	0.950131	-0.14389	ENSG00000169733	chr17
Oligo_Astro	PRPF38A	0.0351278	0.887069	0.950506	0.142121	ENSG00000134748	chr1
Oligo_Astro	TRAF3IP1	0.0625558	0.753571	0.878861	0.314189	ENSG00000204104	chr2
Oligo_Astro	CHMP4A	-0.134144	0.479414	0.696146	-0.708033	ENSG00000254505	chr14
Oligo_Astro	ENPP5	0.0322086	0.882686	0.948053	0.147676	ENSG00000112796	chr6
Oligo_Astro	DCP2	0.0310326	0.889401	0.950975	0.139167	ENSG00000172795	chr5
Oligo_Astro	PDP1	0.00294164	0.988816	0.995673	0.0140275	ENSG00000164951	chr8
Oligo_Astro	DZIP1	0.128076	0.485971	0.699727	0.697498	ENSG00000134874	chr13
Oligo_Astro	VDAC1	0.134186	0.277379	0.514429	1.08798	ENSG00000213585	chr5
Oligo_Astro	TXNDC12	0.0153696	0.94275	0.975145	0.0718668	ENSG00000117862	chr1
Oligo_Astro	LRRC4C	-0.0367166	0.879864	0.946507	-0.151256	ENSG00000148948	chr11
Oligo_Astro	PLPBP	0.0812628	0.689321	0.84027	0.40012	ENSG00000147471	chr8
Oligo_Astro	RBM14	-0.0702697	0.726177	0.863178	-0.350507	ENSG00000239306	chr11
Oligo_Astro	ATM	0.103911	0.601164	0.776682	0.523221	ENSG00000149311	chr11
Oligo_Astro	RPS15	-0.14374	0.149811	0.356007	-1.44349	ENSG00000115268	chr19
Oligo_Astro	KBTBD2	0.0830458	0.66332	0.822206	0.435718	ENSG00000170852	chr7
Oligo_Astro	DCTD	0.0870666	0.666694	0.824675	0.431068	ENSG00000129187	chr4
Oligo_Astro	SETD2	-0.0949201	0.64332	0.807501	-0.463478	ENSG00000181555	chr3
Oligo_Astro	MPHOSPH8	0.150865	0.277099	0.514028	1.08862	ENSG00000196199	chr13
Oligo_Astro	WASHC4	0.105054	0.615143	0.787411	0.503213	ENSG00000136051	chr12
Oligo_Astro	FUBP3	-0.0941693	0.628051	0.797156	-0.484915	ENSG00000107164	chr9
Oligo_Astro	SPCS2	0.11528	0.297217	0.537404	1.04403	ENSG00000118363	chr11
Oligo_Astro	TASOR	0.0142485	0.948939	0.978353	0.0640864	ENSG00000163946	chr3
Oligo_Astro	FAM214B	-0.101259	0.607419	0.781181	-0.514243	ENSG00000005238	chr9
Oligo_Astro	RNF8	0.0242446	0.917219	0.964266	0.104015	ENSG00000112130	chr6
Oligo_Astro	NT5C3B	0.100749	0.549015	0.744231	0.59984	ENSG00000141698	chr17
Oligo_Astro	TMCC1	0.0634594	0.761777	0.882371	0.303393	ENSG00000172765	chr3
Oligo_Astro	ACBD7	-0.135934	0.425781	0.653381	-0.797396	ENSG00000176244	chr10
Oligo_Astro	MAP3K9	0.0596662	0.765528	0.88358	0.29847	ENSG00000006432	chr14
Oligo_Astro	MCUR1	0.0980027	0.5735	0.758371	0.563454	ENSG00000050393	chr6
Oligo_Astro	CAMSAP1	-0.0671781	0.740012	0.871051	-0.332111	ENSG00000130559	chr9
Oligo_Astro	STK39	0.12411	0.35293	0.589495	0.930204	ENSG00000198648	chr2
Oligo_Astro	SYT7	-0.066615	0.761567	0.882254	-0.303669	ENSG00000011347	chr11
Oligo_Astro	RNF111	0.0101658	0.963595	0.985231	0.0456769	ENSG00000157450	chr15
Oligo_Astro	RALY	0.12175	0.488548	0.701083	0.69338	ENSG00000125970	chr20
Oligo_Astro	TMEM115	-0.0739076	0.721801	0.859769	-0.35635	ENSG00000126062	chr3
Oligo_Astro	MDP1	0.019027	0.931697	0.970614	0.085774	ENSG00000213920	chr14
Oligo_Astro	PIP4P1	-0.0976715	0.592136	0.770861	-0.536255	ENSG00000165782	chr14
Oligo_Astro	RCBTB1	0.0750181	0.700655	0.847234	0.384763	ENSG00000136144	chr13
Oligo_Astro	PIK3R3	0.0361976	0.863758	0.940111	0.171724	ENSG00000117461	chr1
Oligo_Astro	GDPD1	0.10005	0.628155	0.797156	0.484768	ENSG00000153982	chr17
Oligo_Astro	SNRNP200	0.109861	0.495826	0.7061	0.681812	ENSG00000144028	chr2
Oligo_Astro	NUDT14	0.0757503	0.73012	0.865532	0.345252	ENSG00000183828	chr14
Oligo_Astro	RRAGC	0.116205	0.481667	0.697472	0.704403	ENSG00000116954	chr1
Oligo_Astro	YME1L1	0.106645	0.444938	0.668289	0.764779	ENSG00000136758	chr10
Oligo_Astro	RAF1	0.0374197	0.868081	0.942037	0.166223	ENSG00000132155	chr3
Oligo_Astro	ECRG4	0.0262844	0.930505	0.970442	0.087277	ENSG00000119147	chr2
Oligo_Astro	ANXA7	-0.106659	0.339296	0.577249	-0.956913	ENSG00000138279	chr10
Oligo_Astro	PCDH19	0.0382899	0.881065	0.947311	0.149732	ENSG00000165194	chrX
Oligo_Astro	MKLN1	-0.13076	0.425999	0.653428	-0.797021	ENSG00000128585	chr7
Oligo_Astro	SMCHD1	0.0846645	0.699211	0.846866	0.386716	ENSG00000101596	chr18
Oligo_Astro	IFT27	0.0935043	0.67711	0.831634	0.416772	ENSG00000100360	chr22
Oligo_Astro	RFC1	0.122841	0.488194	0.700856	0.693944	ENSG00000035928	chr4
Oligo_Astro	ATG4C	0.00289457	0.989921	0.996523	0.0126421	ENSG00000125703	chr1
Oligo_Astro	LENG8	-0.0823124	0.707996	0.85179	-0.374865	ENSG00000167615	chr19
Oligo_Astro	ASAP2	-0.0663106	0.727429	0.863822	-0.348837	ENSG00000151693	chr2
Oligo_Astro	ELP3	-0.03919	0.849285	0.933666	-0.190177	ENSG00000134014	chr8
Oligo_Astro	UBE2Z	0.121463	0.386634	0.620002	0.866862	ENSG00000159202	chr17
Oligo_Astro	TMEM150C	-0.05211	0.805206	0.907615	-0.246809	ENSG00000249242	chr4
Oligo_Astro	LINC00662	0.0348811	0.875682	0.945639	0.156564	ENSG00000261824	chr19
Oligo_Astro	RAB21	-0.116024	0.338044	0.576684	-0.9594	ENSG00000080371	chr12
Oligo_Astro	GTF3C1	-0.116569	0.520592	0.722834	-0.643106	ENSG00000077235	chr16
Oligo_Astro	APOLD1	0.0218142	0.955489	0.981981	0.0558618	ENSG00000178878	chr12
Oligo_Astro	TPD52L1	-0.0768934	0.757035	0.8803	-0.309628	ENSG00000111907	chr6
Oligo_Astro	TALDO1	0.127423	0.346141	0.583668	0.94342	ENSG00000177156	chr11
Oligo_Astro	INPPL1	0.0517378	0.817345	0.914883	0.231141	ENSG00000165458	chr11
Oligo_Astro	CMTM5	0.13405	0.544671	0.741666	0.606378	ENSG00000166091	chr14
Oligo_Astro	MPI	-0.0925966	0.594839	0.772133	-0.532343	ENSG00000178802	chr15
Oligo_Astro	DENND4A	0.0726428	0.745907	0.874222	0.324306	ENSG00000174485	chr15
Oligo_Astro	PSMB7	0.12662	0.308706	0.548085	1.01948	ENSG00000136930	chr9
Oligo_Astro	HNRNPA2B1	-0.114919	0.224362	0.458455	-1.21724	ENSG00000122566	chr7
Oligo_Astro	PREB	-0.0556848	0.79008	0.898054	-0.266418	ENSG00000138073	chr2
Oligo_Astro	GDF11	0.115201	0.541278	0.738898	0.611503	ENSG00000135414	chr12
Oligo_Astro	TOMM5	-0.136997	0.421193	0.64997	-0.805336	ENSG00000175768	chr9
Oligo_Astro	KPNA6	-0.115417	0.494502	0.705036	-0.683908	ENSG00000025800	chr1
Oligo_Astro	ZNF652	0.0950403	0.652493	0.814592	0.450703	ENSG00000198740	chr17
Oligo_Astro	NEURL1	0.0299202	0.891937	0.952092	0.135957	ENSG00000107954	chr10
Oligo_Astro	MTSS1	-0.0962909	0.599748	0.775467	-0.525259	ENSG00000170873	chr8
Oligo_Astro	COQ4	-0.101044	0.586341	0.767756	-0.544668	ENSG00000167113	chr9
Oligo_Astro	MORN2	-0.107084	0.63713	0.803893	-0.472143	ENSG00000188010	chr2
Oligo_Astro	RANBP2	-0.116149	0.480679	0.696658	-0.705995	ENSG00000153201	chr2
Oligo_Astro	IMP4	0.115937	0.502894	0.712762	0.670662	ENSG00000136718	chr2
Oligo_Astro	RAPGEF2	0.0971907	0.593522	0.771684	0.534247	ENSG00000109756	chr4
Oligo_Astro	RIT2	0.0324115	0.90619	0.95852	0.117934	ENSG00000152214	chr18
Oligo_Astro	RHOG	-0.103539	0.563871	0.753215	-0.577671	ENSG00000177105	chr11
Oligo_Astro	CCND1	-0.00974462	0.966507	0.986382	-0.0420209	ENSG00000110092	chr11
Oligo_Astro	BNIP3L	0.111857	0.308294	0.547712	1.02035	ENSG00000104765	chr8
Oligo_Astro	ZNF365	0.0416352	0.853611	0.935063	0.184654	ENSG00000138311	chr10
Oligo_Astro	PDE8B	0.108124	0.55077	0.745363	0.597207	ENSG00000113231	chr5
Oligo_Astro	PDZD2	-0.0388556	0.869799	0.942532	-0.164038	ENSG00000133401	chr5
Oligo_Astro	ZYX	-0.0814942	0.718919	0.857956	-0.360205	ENSG00000159840	chr7
Oligo_Astro	SDF2	-0.00956051	0.964508	0.98566	-0.0445299	ENSG00000132581	chr17
Oligo_Astro	SPATA13	0.0283658	0.898452	0.954726	0.127714	ENSG00000182957	chr13
Oligo_Astro	CLIP1	-0.120215	0.430048	0.656427	-0.79006	ENSG00000130779	chr12
Oligo_Astro	REPIN1	0.107788	0.54028	0.73805	0.613014	ENSG00000214022	chr7
Oligo_Astro	SKIL	-0.0733438	0.72918	0.865279	-0.346503	ENSG00000136603	chr3
Oligo_Astro	FADS2	-0.179287	0.263042	0.499547	-1.12118	ENSG00000134824	chr11
Oligo_Astro	ARHGEF2	-0.0829234	0.688311	0.839571	-0.401494	ENSG00000116584	chr1
Oligo_Astro	MRPL48	0.082035	0.689976	0.84028	0.39923	ENSG00000175581	chr11
Oligo_Astro	LINGO1	0.0877976	0.657368	0.818479	0.443943	ENSG00000169783	chr15
Oligo_Astro	ZFAND6	0.116567	0.537354	0.735673	0.61745	ENSG00000086666	chr15
Oligo_Astro	PDHX	0.082398	0.666106	0.824264	0.431878	ENSG00000110435	chr11
Oligo_Astro	OCIAD2	0.0193777	0.931315	0.970611	0.0862542	ENSG00000145247	chr4
Oligo_Astro	DCAF16	0.0151644	0.942273	0.975138	0.0724666	ENSG00000163257	chr4
Oligo_Astro	GATAD1	0.088347	0.677232	0.831634	0.416605	ENSG00000157259	chr7
Oligo_Astro	MRPS2	-0.0524595	0.801422	0.905391	-0.251705	ENSG00000122140	chr9
Oligo_Astro	CRTC1	0.0353097	0.866654	0.94124	0.168038	ENSG00000105662	chr19
Oligo_Astro	SDAD1	0.0345127	0.866758	0.94124	0.167905	ENSG00000198301	chr4
Oligo_Astro	PYGO2	-0.0137938	0.948859	0.978353	-0.064187	ENSG00000163348	chr1
Oligo_Astro	NIPSNAP3A	0.0944582	0.646065	0.809774	0.459648	ENSG00000136783	chr9
Oligo_Astro	PHLDA3	0.127615	0.382184	0.617113	0.875022	ENSG00000174307	chr1
Oligo_Astro	IRAK1	-0.0755922	0.707707	0.851732	-0.375254	ENSG00000184216	chrX
Oligo_Astro	DPP10	-0.0570045	0.808238	0.909686	-0.24289	ENSG00000175497	chr2
Oligo_Astro	USP24	-0.0401916	0.854489	0.935519	-0.183534	ENSG00000162402	chr1
Oligo_Astro	TRIM23	0.11634	0.513152	0.717934	0.65463	ENSG00000113595	chr5
Oligo_Astro	UNC50	0.0376003	0.861863	0.939113	0.174136	ENSG00000115446	chr2
Oligo_Astro	ASTN1	-0.107769	0.570963	0.756561	-0.567188	ENSG00000152092	chr1
Oligo_Astro	TBPL1	0.028616	0.896252	0.95395	0.130496	ENSG00000028839	chr6
Oligo_Astro	MEPCE	0.00560392	0.978139	0.992261	0.0274219	ENSG00000146834	chr7
Oligo_Astro	RETSAT	0.0896018	0.649735	0.812143	0.454537	ENSG00000042445	chr2
Oligo_Astro	SEC23B	0.0778736	0.715666	0.855943	0.364563	ENSG00000101310	chr20
Oligo_Astro	MDM4	0.0803578	0.69969	0.847048	0.386067	ENSG00000198625	chr1
Oligo_Astro	AMOTL2	0.104414	0.585492	0.767258	0.545905	ENSG00000114019	chr3
Oligo_Astro	GM2A	0.0698366	0.774855	0.88879	0.286259	ENSG00000196743	chr5
Oligo_Astro	WBP1L	-0.0863598	0.634399	0.801828	-0.475976	ENSG00000166272	chr10
Oligo_Astro	LIPE	0.0657971	0.750138	0.877013	0.318717	ENSG00000079435	chr19
Oligo_Astro	NEDD4L	-0.0943848	0.58131	0.764111	-0.552006	ENSG00000049759	chr18
Oligo_Astro	KIF1C	0.131116	0.387143	0.620002	0.865932	ENSG00000129250	chr17
Oligo_Astro	MED24	0.048389	0.826608	0.920537	0.219224	ENSG00000008838	chr17
Oligo_Astro	MAZ	0.115791	0.487417	0.70061	0.695187	ENSG00000103495	chr16
Oligo_Astro	SFSWAP	0.0303807	0.890551	0.95136	0.137711	ENSG00000061936	chr12
Oligo_Astro	CPNE1	0.0570192	0.786173	0.895719	0.271499	ENSG00000214078	chr20
Oligo_Astro	TFRC	0.126638	0.614389	0.786661	0.50429	ENSG00000072274	chr3
Oligo_Astro	ANAPC11	-0.138508	0.356866	0.592535	-0.922617	ENSG00000141552	chr17
Oligo_Astro	ACYP1	0.0547384	0.802916	0.906199	0.249771	ENSG00000119640	chr14
Oligo_Astro	KIDINS220	0.122618	0.323452	0.563586	0.988836	ENSG00000134313	chr2
Oligo_Astro	BAG6	0.104196	0.416359	0.64588	0.813755	ENSG00000204463	chr6
Oligo_Astro	FAM89A	0.0396126	0.866006	0.940924	0.168863	ENSG00000182118	chr1
Oligo_Astro	GLO1	-0.115993	0.346882	0.583994	-0.941969	ENSG00000124767	chr6
Oligo_Astro	THUMPD1	0.0663889	0.758238	0.880775	0.308046	ENSG00000066654	chr16
Oligo_Astro	CEP104	-0.0252069	0.910961	0.961072	-0.11191	ENSG00000116198	chr1
Oligo_Astro	LRRC47	0.104244	0.450679	0.673664	0.75516	ENSG00000130764	chr1
Oligo_Astro	TFDP1	0.0196891	0.926653	0.969418	0.0921259	ENSG00000198176	chr13
Oligo_Astro	BROX	-0.0933013	0.600387	0.776047	-0.524339	ENSG00000162819	chr1
Oligo_Astro	CSDC2	0.0931095	0.63706	0.803893	0.472241	ENSG00000172346	chr22
Oligo_Astro	KDM1A	0.0518191	0.803357	0.906571	0.249201	ENSG00000004487	chr1
Oligo_Astro	CYB5R1	0.128063	0.483445	0.698102	0.701548	ENSG00000159348	chr1
Oligo_Astro	WDR33	-0.0737101	0.672239	0.828709	-0.423446	ENSG00000136709	chr2
Oligo_Astro	GSTP1	-0.142525	0.232799	0.468074	-1.19532	ENSG00000084207	chr11
Oligo_Astro	RAB35	0.0402685	0.836796	0.927359	0.206153	ENSG00000111737	chr12
Oligo_Astro	NOP10	-0.112128	0.506397	0.714991	-0.665168	ENSG00000182117	chr15
Oligo_Astro	IER3IP1	-0.0826747	0.684382	0.837472	-0.406842	ENSG00000134049	chr18
Oligo_Astro	ARMC1	-0.108304	0.51342	0.717934	-0.654213	ENSG00000104442	chr8
Oligo_Astro	GNL3	0.0370091	0.865559	0.940564	0.169431	ENSG00000163938	chr3
Oligo_Astro	RBM4	0.115308	0.494337	0.704984	0.68417	ENSG00000173933	chr11
Oligo_Astro	MVB12B	0.122191	0.513045	0.717934	0.654796	ENSG00000196814	chr9
Oligo_Astro	ZFAND1	-0.060996	0.76439	0.883389	-0.299963	ENSG00000104231	chr8
Oligo_Astro	PARN	-0.0748384	0.68648	0.838721	-0.403985	ENSG00000140694	chr16
Oligo_Astro	SLC25A22	0.0203764	0.923918	0.968226	0.0955705	ENSG00000177542	chr11
Oligo_Astro	KIAA0232	-0.107964	0.43159	0.65794	-0.787417	ENSG00000170871	chr4
Oligo_Astro	ZPR1	-0.0678853	0.706809	0.851115	-0.376464	ENSG00000109917	chr11
Oligo_Astro	FOXK1	0.0456148	0.832341	0.924558	0.211864	ENSG00000164916	chr7
Oligo_Astro	CD24	0.158834	0.62016	0.79144	0.496138	ENSG00000272398	chr6
Oligo_Astro	PEAK1	-0.0518725	0.809876	0.910524	-0.240775	ENSG00000173517	chr15
Oligo_Astro	EFS	-0.0180836	0.942022	0.975138	-0.0727824	ENSG00000100842	chr14
Oligo_Astro	AC107398.3	-0.115203	0.528953	0.729649	-0.630256	ENSG00000260918	chr4
Oligo_Astro	C1orf198	-0.135755	0.427223	0.654124	-0.794912	ENSG00000119280	chr1
Oligo_Astro	TMEM141	-0.119602	0.50929	0.717212	-0.660645	ENSG00000244187	chr9
Oligo_Astro	RNF10	0.1038	0.470888	0.689903	0.721848	ENSG00000022840	chr12
Oligo_Astro	PTAR1	-0.00450943	0.984351	0.994108	-0.0196285	ENSG00000188647	chr9
Oligo_Astro	POLE4	-0.120419	0.488223	0.700856	-0.693898	ENSG00000115350	chr2
Oligo_Astro	SRSF5	-0.121171	0.341391	0.579725	-0.952764	ENSG00000100650	chr14
Oligo_Astro	MIR4458HG	-0.0495374	0.828411	0.921368	-0.216909	ENSG00000247516	chr5
Oligo_Astro	SETD5	0.0425309	0.851384	0.934325	0.187496	ENSG00000168137	chr3
Oligo_Astro	PNMA8A	0.122321	0.330148	0.569412	0.975222	ENSG00000182013	chr19
Oligo_Astro	PDK3	0.0491758	0.79527	0.901112	0.259679	ENSG00000067992	chrX
Oligo_Astro	FAM91A1	0.0649179	0.740636	0.871224	0.331284	ENSG00000176853	chr8
Oligo_Astro	TECPR1	-0.0980912	0.634034	0.801812	-0.47649	ENSG00000205356	chr7
Oligo_Astro	HPRT1	0.127429	0.412931	0.642942	0.819761	ENSG00000165704	chrX
Oligo_Astro	TPST1	-0.0278851	0.895454	0.953599	-0.131506	ENSG00000169902	chr7
Oligo_Astro	AKT1S1	0.0902962	0.652761	0.814677	0.450331	ENSG00000204673	chr19
Oligo_Astro	TRAPPC3	-0.105785	0.535497	0.734697	-0.620272	ENSG00000054116	chr1
Oligo_Astro	FABP6	-0.012852	0.96084	0.984561	-0.0491356	ENSG00000170231	chr5
Oligo_Astro	WDFY1	0.0735074	0.703134	0.848948	0.381416	ENSG00000085449	chr2
Oligo_Astro	FDX2	0.098862	0.589109	0.769516	0.540644	ENSG00000267673	chr19
Oligo_Astro	SLC22A23	0.0163191	0.938463	0.973456	0.0772589	ENSG00000137266	chr6
Oligo_Astro	BAD	0.114908	0.429136	0.655622	0.791624	ENSG00000002330	chr11
Oligo_Astro	NTAN1	0.00962863	0.962988	0.985229	0.0464386	ENSG00000157045	chr16
Oligo_Astro	MAPK6	0.108656	0.472813	0.691159	0.718716	ENSG00000069956	chr15
Oligo_Astro	PKM	0.11362	0.167068	0.382198	1.38467	ENSG00000067225	chr15
Oligo_Astro	PLEKHA6	0.0996912	0.615168	0.787411	0.503177	ENSG00000143850	chr1
Oligo_Astro	KLHL32	0.00649884	0.975698	0.990401	0.0304848	ENSG00000186231	chr6
Oligo_Astro	SIGIRR	-0.0434925	0.856705	0.937316	-0.180708	ENSG00000185187	chr11
Oligo_Astro	SYNGR2	0.104273	0.611925	0.784493	0.5078	ENSG00000108639	chr17
Oligo_Astro	ACIN1	0.080279	0.654707	0.816481	0.44763	ENSG00000100813	chr14
Oligo_Astro	CCDC107	0.0405243	0.847008	0.93295	0.193086	ENSG00000159884	chr9
Oligo_Astro	MFSD2A	0.00857132	0.970292	0.988084	0.03727	ENSG00000168389	chr1
Oligo_Astro	CARNS1	0.180754	0.354919	0.590923	0.926426	ENSG00000172508	chr11
Oligo_Astro	GPATCH11	-0.0291772	0.894463	0.953167	-0.132759	ENSG00000152133	chr2
Oligo_Astro	CIR1	-0.117664	0.50098	0.71079	-0.673673	ENSG00000138433	chr2
Oligo_Astro	MROH1	-0.00188685	0.993629	0.998098	-0.00799114	ENSG00000179832	chr8
Oligo_Astro	OXCT1	0.127919	0.475307	0.693685	0.714669	ENSG00000083720	chr5
Oligo_Astro	ADAR	0.109978	0.289201	0.528731	1.06154	ENSG00000160710	chr1
Oligo_Astro	HADH	0.0714883	0.709253	0.85305	0.373174	ENSG00000138796	chr4
Oligo_Astro	CDK19	0.0187963	0.934061	0.971008	0.0827982	ENSG00000155111	chr6
Oligo_Astro	ALAS1	-0.000977627	0.996606	0.99859	-0.00425698	ENSG00000023330	chr3
Oligo_Astro	ABLIM3	-0.0544828	0.802789	0.906181	-0.249936	ENSG00000173210	chr5
Oligo_Astro	TM2D2	-0.0338125	0.868028	0.942037	-0.166291	ENSG00000169490	chr8
Oligo_Astro	TIMM50	-0.0863012	0.619842	0.791281	-0.496533	ENSG00000105197	chr19
Oligo_Astro	USP11	0.131334	0.245924	0.481158	1.16233	ENSG00000102226	chrX
Oligo_Astro	DOCK9	0.121262	0.483691	0.698102	0.701152	ENSG00000088387	chr13
Oligo_Astro	PSMD13	-0.109141	0.483553	0.698102	-0.701374	ENSG00000185627	chr11
Oligo_Astro	KDM5A	0.0391778	0.862218	0.939125	0.173684	ENSG00000073614	chr12
Oligo_Astro	PTH1R	0.0201716	0.928241	0.969783	0.0901259	ENSG00000160801	chr3
Oligo_Astro	COBL	0.103939	0.560824	0.751731	0.582195	ENSG00000106078	chr7
Oligo_Astro	OBSL1	0.104235	0.570198	0.756553	0.568317	ENSG00000124006	chr2
Oligo_Astro	TRIM24	-0.010422	0.961663	0.984614	-0.0481024	ENSG00000122779	chr7
Oligo_Astro	TMF1	0.0839464	0.677265	0.831634	0.41656	ENSG00000144747	chr3
Oligo_Astro	SEMA6B	-0.0680328	0.75705	0.8803	-0.309608	ENSG00000167680	chr19
Oligo_Astro	BSN	-0.101077	0.615983	0.787921	-0.502016	ENSG00000164061	chr3
Oligo_Astro	SENP5	-0.0886468	0.658649	0.819154	-0.44217	ENSG00000119231	chr3
Oligo_Astro	ADGRA1	-0.00949173	0.966506	0.986382	-0.0420217	ENSG00000197177	chr10
Oligo_Astro	SUGT1	-0.119648	0.356139	0.591601	-0.924014	ENSG00000165416	chr13
Oligo_Astro	ZBTB11	-0.0668913	0.759451	0.881248	-0.306451	ENSG00000066422	chr3
Oligo_Astro	MED13L	-0.0178175	0.930833	0.970442	-0.0868612	ENSG00000123066	chr12
Oligo_Astro	HCN2	0.139925	0.34965	0.58654	0.936569	ENSG00000099822	chr19
Oligo_Astro	DDX27	-0.00518685	0.981848	0.9934	-0.0227685	ENSG00000124228	chr20
Oligo_Astro	JMY	-0.0333276	0.87269	0.944201	-0.160364	ENSG00000152409	chr5
Oligo_Astro	SLC25A40	0.019173	0.931795	0.970614	0.085651	ENSG00000075303	chr7
Oligo_Astro	ANKRD40	0.129766	0.338385	0.577024	0.958722	ENSG00000154945	chr17
Oligo_Astro	PSMA3-AS1	0.021747	0.921304	0.966107	0.098865	ENSG00000257621	chr14
Oligo_Astro	THRA	-0.11185	0.301952	0.542355	-1.03384	ENSG00000126351	chr17
Oligo_Astro	RBL2	0.00167353	0.994187	0.998105	0.0072911	ENSG00000103479	chr16
Oligo_Astro	CYB5B	0.112464	0.50466	0.714034	0.66789	ENSG00000103018	chr16
Oligo_Astro	FN3KRP	0.0354118	0.86838	0.942037	0.165842	ENSG00000141560	chr17
Oligo_Astro	MRPL2	-0.0500995	0.804682	0.907438	-0.247487	ENSG00000112651	chr6
Oligo_Astro	ZSWIM7	-0.0534117	0.793784	0.90063	-0.261608	ENSG00000214941	chr17
Oligo_Astro	MRPL36	0.0617175	0.772661	0.88774	0.289128	ENSG00000171421	chr5
Oligo_Astro	MAOA	-0.165405	0.368964	0.604873	-0.899621	ENSG00000189221	chrX
Oligo_Astro	UBP1	0.00939016	0.963581	0.985231	0.0456948	ENSG00000153560	chr3
Oligo_Astro	ASH2L	-0.0549079	0.78563	0.895619	-0.272206	ENSG00000129691	chr8
Oligo_Astro	FOXP1	-0.11946	0.606896	0.780747	-0.514991	ENSG00000114861	chr3
Oligo_Astro	CLCN3	0.114456	0.329146	0.568617	0.977249	ENSG00000109572	chr4
Oligo_Astro	TOR1AIP1	0.101212	0.562096	0.752563	0.580306	ENSG00000143337	chr1
Oligo_Astro	MAST4	0.110325	0.586361	0.767756	0.544639	ENSG00000069020	chr5
Oligo_Astro	PCYT2	0.115288	0.450828	0.673698	0.754913	ENSG00000185813	chr17
Oligo_Astro	CPEB2	0.106264	0.548998	0.744231	0.599866	ENSG00000137449	chr4
Oligo_Astro	MAGT1	-0.0774697	0.694621	0.843919	-0.392928	ENSG00000102158	chrX
Oligo_Astro	IQSEC3	-0.0514867	0.813683	0.913245	-0.235862	ENSG00000120645	chr12
Oligo_Astro	CAPZA1	0.118734	0.41459	0.644171	0.816851	ENSG00000116489	chr1
Oligo_Astro	IFRD1	-0.0243404	0.909621	0.960155	-0.113602	ENSG00000006652	chr7
Oligo_Astro	ACADSB	-0.0339559	0.861074	0.938443	-0.175141	ENSG00000196177	chr10
Oligo_Astro	PLS3	-0.0989113	0.59721	0.773658	-0.528919	ENSG00000102024	chrX
Oligo_Astro	TMUB2	-0.0481343	0.825128	0.919554	-0.221126	ENSG00000168591	chr17
Oligo_Astro	GRIN2A	0.0453304	0.85941	0.938067	0.17726	ENSG00000183454	chr16
Oligo_Astro	GOLT1B	0.0407374	0.847217	0.93295	0.192819	ENSG00000111711	chr12
Oligo_Astro	HAX1	0.101386	0.572201	0.757651	0.565365	ENSG00000143575	chr1
Oligo_Astro	PKN1	-0.112531	0.521111	0.723361	-0.642305	ENSG00000123143	chr19
Oligo_Astro	SMG6	-0.00086311	0.996685	0.99859	-0.00415726	ENSG00000070366	chr17
Oligo_Astro	PRRT2	0.116829	0.572006	0.757625	0.565652	ENSG00000167371	chr16
Oligo_Astro	CSTF2T	0.0320185	0.872847	0.944201	0.160166	ENSG00000177613	chr10
Oligo_Astro	MRPL14	-0.0291066	0.894924	0.953195	-0.132176	ENSG00000180992	chr6
Oligo_Astro	CAPN1	-0.0915943	0.629433	0.798026	-0.482966	ENSG00000014216	chr11
Oligo_Astro	NR1H2	0.102635	0.556227	0.749142	0.589042	ENSG00000131408	chr19
Oligo_Astro	NUDT9	-0.0661306	0.735629	0.868247	-0.337926	ENSG00000170502	chr4
Oligo_Astro	PSMD14	0.117957	0.421947	0.650508	0.804028	ENSG00000115233	chr2
Oligo_Astro	CCDC50	-0.0943737	0.577183	0.760994	-0.558046	ENSG00000152492	chr3
Oligo_Astro	BBIP1	0.0461522	0.831446	0.923866	0.213012	ENSG00000214413	chr10
Oligo_Astro	NPRL3	-0.0159809	0.943534	0.975373	-0.070881	ENSG00000103148	chr16
Oligo_Astro	TSC1	-0.012985	0.950095	0.978825	-0.0626336	ENSG00000165699	chr9
Oligo_Astro	C6orf89	0.104705	0.402679	0.633636	0.837902	ENSG00000198663	chr6
Oligo_Astro	KAT7	-0.0673579	0.70404	0.849371	-0.380195	ENSG00000136504	chr17
Oligo_Astro	FKBP9	0.103804	0.519839	0.722087	0.644268	ENSG00000122642	chr7
Oligo_Astro	KIAA1324L	0.0579681	0.773461	0.888206	0.288081	ENSG00000164659	chr7
Oligo_Astro	PIGS	-0.00629321	0.977779	0.992019	-0.027874	ENSG00000087111	chr17
Oligo_Astro	SAV1	0.0254231	0.903646	0.957592	0.121148	ENSG00000151748	chr14
Oligo_Astro	ZMAT3	0.119737	0.373021	0.608414	0.892014	ENSG00000172667	chr3
Oligo_Astro	HNRNPK	0.0960143	0.226128	0.460332	1.21261	ENSG00000165119	chr9
Oligo_Astro	DOCK3	0.0871574	0.606715	0.780747	0.515251	ENSG00000088538	chr3
Oligo_Astro	ATF2	0.0980755	0.555938	0.749124	0.589474	ENSG00000115966	chr2
Oligo_Astro	CAMK1D	-0.0424568	0.837414	0.927792	-0.20536	ENSG00000183049	chr10
Oligo_Astro	SNRPF	0.0935569	0.610048	0.782824	0.510482	ENSG00000139343	chr12
Oligo_Astro	DEF8	0.106885	0.511665	0.717934	0.656944	ENSG00000140995	chr16
Oligo_Astro	R3HCC1	0.0219364	0.919027	0.964979	0.101735	ENSG00000104679	chr8
Oligo_Astro	FZR1	0.0821788	0.66659	0.824675	0.431211	ENSG00000105325	chr19
Oligo_Astro	CUL4A	-0.034003	0.86917	0.942532	-0.164838	ENSG00000139842	chr13
Oligo_Astro	COA5	-0.0884778	0.64633	0.809875	-0.459278	ENSG00000183513	chr2
Oligo_Astro	SNHG6	-0.160228	0.238124	0.473617	-1.18179	ENSG00000245910	chr8
Oligo_Astro	PIK3CA	-0.038016	0.846796	0.93295	-0.193357	ENSG00000121879	chr3
Oligo_Astro	IFIT5	0.00686799	0.974597	0.989446	0.0318665	ENSG00000152778	chr10
Oligo_Astro	CD74	-0.210029	0.265792	0.501847	-1.11489	ENSG00000019582	chr5
Oligo_Astro	DUSP8	0.00945344	0.966563	0.986382	0.0419504	ENSG00000184545	chr11
Oligo_Astro	DIP2A	0.0536822	0.775435	0.889219	0.285502	ENSG00000160305	chr21
Oligo_Astro	CEP170	-0.124965	0.441304	0.665279	-0.770903	ENSG00000143702	chr1
Oligo_Astro	IKZF5	-0.0456732	0.826525	0.920537	-0.219331	ENSG00000095574	chr10
Oligo_Astro	MANF	0.0477045	0.824924	0.919452	0.221388	ENSG00000145050	chr3
Oligo_Astro	IL13RA1	-0.0211776	0.919675	0.965386	-0.100918	ENSG00000131724	chrX
Oligo_Astro	FBXW11	0.107996	0.402613	0.633636	0.83802	ENSG00000072803	chr5
Oligo_Astro	KANSL1	-0.0746858	0.7	0.84708	-0.385649	ENSG00000120071	chr17
Oligo_Astro	CHN1	0.121785	0.335923	0.574629	0.963627	ENSG00000128656	chr2
Oligo_Astro	SMAD4	0.0372371	0.847957	0.933539	0.191873	ENSG00000141646	chr18
Oligo_Astro	SECISBP2	0.0176168	0.933042	0.970702	0.0840802	ENSG00000187742	chr9
Oligo_Astro	PAF1	0.0637749	0.753437	0.878831	0.314366	ENSG00000006712	chr19
Oligo_Astro	DRG1	0.0902018	0.626632	0.796891	0.486918	ENSG00000185721	chr22
Oligo_Astro	CNRIP1	-0.103694	0.487485	0.70061	-0.695078	ENSG00000119865	chr2
Oligo_Astro	PSMB6	-0.127449	0.376608	0.611257	-0.885332	ENSG00000142507	chr17
Oligo_Astro	TM7SF3	0.0822866	0.637217	0.803893	0.472021	ENSG00000064115	chr12
Oligo_Astro	COA6	0.0494091	0.831134	0.923847	0.213413	ENSG00000168275	chr1
Oligo_Astro	EMC1	0.00322863	0.986325	0.995257	0.0171526	ENSG00000127463	chr1
Oligo_Astro	BRAF	0.0488381	0.80886	0.910128	0.242087	ENSG00000157764	chr7
Oligo_Astro	CYP46A1	-0.103884	0.578407	0.76177	-0.556253	ENSG00000036530	chr14
Oligo_Astro	DYNLT3	0.126224	0.388446	0.621343	0.863555	ENSG00000165169	chrX
Oligo_Astro	LPCAT2	0.0691385	0.772956	0.887876	0.288742	ENSG00000087253	chr16
Oligo_Astro	SESN1	-0.0357806	0.858818	0.937991	-0.178015	ENSG00000080546	chr6
Oligo_Astro	ACBD3	0.0939323	0.586189	0.767756	0.54489	ENSG00000182827	chr1
Oligo_Astro	ADAM22	0.101871	0.549657	0.744476	0.598876	ENSG00000008277	chr7
Oligo_Astro	RAB11FIP2	-0.0293417	0.88919	0.950975	-0.139434	ENSG00000107560	chr10
Oligo_Astro	KAT8	0.0481134	0.812348	0.912297	0.237584	ENSG00000103510	chr16
Oligo_Astro	PSPC1	-0.070368	0.71277	0.855423	-0.368448	ENSG00000121390	chr13
Oligo_Astro	C5orf15	-0.0425927	0.842689	0.930726	-0.198607	ENSG00000113583	chr5
Oligo_Astro	ANAPC7	-0.00541197	0.978443	0.992388	-0.0270413	ENSG00000196510	chr12
Oligo_Astro	ELP1	0.0500914	0.796898	0.901779	0.257567	ENSG00000070061	chr9
Oligo_Astro	TMEM38A	0.00273939	0.989784	0.996508	0.0128139	ENSG00000072954	chr19
Oligo_Astro	C9orf72	0.00175876	0.99303	0.997936	0.00874167	ENSG00000147894	chr9
Oligo_Astro	SLC20A1	0.0703487	0.713051	0.855423	0.368072	ENSG00000144136	chr2
Oligo_Astro	AGO3	-0.0319028	0.884327	0.94919	-0.145596	ENSG00000126070	chr1
Oligo_Astro	TPR	0.117459	0.471023	0.689903	0.721628	ENSG00000047410	chr1
Oligo_Astro	GDAP1	-0.121296	0.469586	0.688878	-0.72397	ENSG00000104381	chr8
Oligo_Astro	OGT	0.0993813	0.590695	0.770092	0.538343	ENSG00000147162	chrX
Oligo_Astro	GRPEL1	-0.0501969	0.799101	0.903519	-0.254712	ENSG00000109519	chr4
Oligo_Astro	ICMT	0.0546023	0.763491	0.88324	0.301143	ENSG00000116237	chr1
Oligo_Astro	TSPAN33	0.0160506	0.94176	0.975138	0.0731129	ENSG00000158457	chr7
Oligo_Astro	DGLUCY	-0.00189433	0.993038	0.997936	-0.00873179	ENSG00000133943	chr14
Oligo_Astro	CELF5	0.124391	0.514118	0.717934	0.653128	ENSG00000161082	chr19
Oligo_Astro	PNMA3	0.0812602	0.712392	0.855311	0.368956	ENSG00000183837	chrX
Oligo_Astro	PPM1F	-0.0451988	0.823839	0.918998	-0.222783	ENSG00000100034	chr22
Oligo_Astro	SF3B6	-0.122216	0.464019	0.684672	-0.73308	ENSG00000115128	chr2
Oligo_Astro	CMSS1	0.0981995	0.598398	0.774181	0.527204	ENSG00000184220	chr3
Oligo_Astro	MAVS	-0.041065	0.849154	0.933666	-0.190344	ENSG00000088888	chr20
Oligo_Astro	ARHGEF4	-0.102226	0.483814	0.698102	-0.700955	ENSG00000136002	chr2
Oligo_Astro	RWDD1	0.111429	0.426628	0.653845	0.795938	ENSG00000111832	chr6
Oligo_Astro	ADRA2A	-0.074253	0.758398	0.880835	-0.307835	ENSG00000150594	chr10
Oligo_Astro	SF1	0.107869	0.381481	0.616346	0.876317	ENSG00000168066	chr11
Oligo_Astro	VAMP4	0.09531	0.598265	0.774181	0.527396	ENSG00000117533	chr1
Oligo_Astro	NOSIP	0.0834753	0.667112	0.824883	0.430493	ENSG00000142546	chr19
Oligo_Astro	SGSM3	-0.0157038	0.936593	0.972604	-0.0796119	ENSG00000100359	chr22
Oligo_Astro	CPLANE1	0.0194284	0.930238	0.970442	0.0876112	ENSG00000197603	chr5
Oligo_Astro	UBE2V1	-0.113462	0.437793	0.66291	-0.776848	ENSG00000244687	chr20
Oligo_Astro	TNPO3	0.0139216	0.94672	0.977047	0.066876	ENSG00000064419	chr7
Oligo_Astro	FAM53C	-0.0219221	0.915375	0.963472	-0.106341	ENSG00000120709	chr5
Oligo_Astro	ANKH	0.11261	0.363703	0.598777	0.909561	ENSG00000154122	chr5
Oligo_Astro	AMN1	0.00667177	0.974636	0.989446	0.0318178	ENSG00000151743	chr12
Oligo_Astro	HINT2	-0.0419167	0.84423	0.931218	-0.196637	ENSG00000137133	chr9
Oligo_Astro	EPS8	-0.0302563	0.89004	0.950975	-0.138358	ENSG00000151491	chr12
Oligo_Astro	AP3B1	0.033724	0.876544	0.945852	0.155469	ENSG00000132842	chr5
Oligo_Astro	AMPH	0.116435	0.540105	0.73805	0.613278	ENSG00000078053	chr7
Oligo_Astro	SLC44A2	-0.119831	0.425054	0.653273	-0.798652	ENSG00000129353	chr19
Oligo_Astro	CRK	0.117278	0.392807	0.625102	0.855634	ENSG00000167193	chr17
Oligo_Astro	PHB	0.107609	0.436358	0.661353	0.779285	ENSG00000167085	chr17
Oligo_Astro	OSTC	0.0524921	0.805284	0.907615	0.246708	ENSG00000198856	chr4
Oligo_Astro	TRIP11	-0.102597	0.604352	0.778812	-0.51864	ENSG00000100815	chr14
Oligo_Astro	RNF40	0.033339	0.869444	0.942532	0.164489	ENSG00000103549	chr16
Oligo_Astro	DMTF1	-0.00507549	0.979722	0.99284	-0.0254367	ENSG00000135164	chr7
Oligo_Astro	MICU1	-0.0927523	0.59008	0.76983	-0.539236	ENSG00000107745	chr10
Oligo_Astro	HGS	-0.106251	0.5306	0.731302	-0.627738	ENSG00000185359	chr17
Oligo_Astro	CPNE3	-0.103717	0.569387	0.756466	-0.569512	ENSG00000085719	chr8
Oligo_Astro	NUS1	-0.0603416	0.758564	0.880903	-0.307616	ENSG00000153989	chr6
Oligo_Astro	SCYL1	0.0729572	0.711042	0.854013	0.370769	ENSG00000142186	chr11
Oligo_Astro	CARHSP1	-0.0275982	0.893034	0.952657	-0.134567	ENSG00000153048	chr16
Oligo_Astro	ARFRP1	-0.0681007	0.700221	0.84708	-0.38535	ENSG00000101246	chr20
Oligo_Astro	BRD3OS	0.0612034	0.760513	0.881659	0.305054	ENSG00000235106	chr9
Oligo_Astro	LGALS8	0.0603636	0.756321	0.8803	0.310567	ENSG00000116977	chr1
Oligo_Astro	CARTPT	0.236626	0.673971	0.830088	0.421124	ENSG00000164326	chr5
Oligo_Astro	GMPS	0.0647402	0.735784	0.86825	0.33772	ENSG00000163655	chr3
Oligo_Astro	NFYB	-0.0832427	0.666846	0.82468	-0.430859	ENSG00000120837	chr12
Oligo_Astro	HIP1R	-0.11803	0.453323	0.675632	-0.750756	ENSG00000130787	chr12
Oligo_Astro	TP53BP1	-0.0947384	0.497693	0.707638	-0.678859	ENSG00000067369	chr15
Oligo_Astro	PDPK1	0.0916078	0.547143	0.743665	0.602655	ENSG00000140992	chr16
Oligo_Astro	PPP5C	0.0956521	0.562513	0.752563	0.579686	ENSG00000011485	chr19
Oligo_Astro	PITPNM1	0.0868358	0.633591	0.801694	0.477113	ENSG00000110697	chr11
Oligo_Astro	CCNH	0.0280983	0.903008	0.957592	0.121954	ENSG00000134480	chr5
Oligo_Astro	USP20	0.0101477	0.95835	0.98354	0.0522627	ENSG00000136878	chr9
Oligo_Astro	SFXN1	0.0994774	0.514346	0.717934	0.652774	ENSG00000164466	chr5
Oligo_Astro	ARPC2	0.114306	0.374237	0.608865	0.889744	ENSG00000163466	chr2
Oligo_Astro	NMRAL1	-0.0177667	0.929277	0.9701	-0.0888202	ENSG00000153406	chr16
Oligo_Astro	EMD	0.0491261	0.794668	0.901112	0.26046	ENSG00000102119	chrX
Oligo_Astro	MFSD12	-0.0283988	0.89305	0.952657	-0.134547	ENSG00000161091	chr19
Oligo_Astro	ZDHHC14	-0.093799	0.588595	0.768975	-0.541391	ENSG00000175048	chr6
Oligo_Astro	CIT	-0.0781172	0.686184	0.838721	-0.404388	ENSG00000122966	chr12
Oligo_Astro	RBMX	-0.109941	0.504491	0.714034	-0.668155	ENSG00000147274	chrX
Oligo_Astro	COQ10B	-0.0292753	0.886626	0.950377	-0.142683	ENSG00000115520	chr2
Oligo_Astro	YY1	0.0953737	0.526025	0.727457	0.634744	ENSG00000100811	chr14
Oligo_Astro	SGK3	0.00949245	0.965334	0.986267	0.0434932	ENSG00000104205	chr8
Oligo_Astro	DMXL1	0.0420007	0.836396	0.927195	0.206665	ENSG00000172869	chr5
Oligo_Astro	MRPL35	-0.00397513	0.984334	0.994108	-0.0196502	ENSG00000132313	chr2
Oligo_Astro	C1QA	0.0287324	0.911514	0.961531	0.111213	ENSG00000173372	chr1
Oligo_Astro	C12orf76	0.111506	0.394743	0.626959	0.852135	ENSG00000174456	chr12
Oligo_Astro	CDC37L1	0.0834959	0.658059	0.818907	0.442987	ENSG00000106993	chr9
Oligo_Astro	SNRPC	-0.103134	0.552457	0.74616	-0.594678	ENSG00000124562	chr6
Oligo_Astro	XIAP	-0.117627	0.402003	0.633551	-0.839108	ENSG00000101966	chrX
Oligo_Astro	INSIG2	-0.0237303	0.904027	0.957592	-0.120666	ENSG00000125629	chr2
Oligo_Astro	FAHD1	-0.0314021	0.876704	0.945852	-0.155267	ENSG00000180185	chr16
Oligo_Astro	NOL7	0.107675	0.514633	0.717934	0.652329	ENSG00000225921	chr6
Oligo_Astro	AKR7A2	-0.11128	0.561203	0.752002	-0.581632	ENSG00000053371	chr1
Oligo_Astro	CCDC6	-0.0999477	0.560534	0.751507	-0.582626	ENSG00000108091	chr10
Oligo_Astro	SRP19	0.0985203	0.570267	0.756553	0.568215	ENSG00000153037	chr5
Oligo_Astro	MAPKAPK2	-0.032501	0.877463	0.945852	-0.154303	ENSG00000162889	chr1
Oligo_Astro	RAB11B	-0.109452	0.350476	0.58673	-0.934963	ENSG00000185236	chr19
Oligo_Astro	ST8SIA3	0.0825802	0.654131	0.815887	0.448429	ENSG00000177511	chr18
Oligo_Astro	CPSF6	0.0702018	0.694937	0.844178	0.392499	ENSG00000111605	chr12
Oligo_Astro	PPM1K	-0.123402	0.336667	0.575298	-0.962142	ENSG00000163644	chr4
Oligo_Astro	NDUFV1	0.125021	0.304619	0.54391	1.02814	ENSG00000167792	chr11
Oligo_Astro	ARMC8	0.0331449	0.860711	0.938443	0.175603	ENSG00000114098	chr3
Oligo_Astro	AC005261.1	0.0899333	0.592279	0.770861	0.536047	ENSG00000268205	chr19
Oligo_Astro	YIF1B	0.0369042	0.855607	0.936492	0.182108	ENSG00000167645	chr19
Oligo_Astro	MZT1	0.0760918	0.656618	0.818479	0.444982	ENSG00000204899	chr13
Oligo_Astro	SUPT6H	-0.079321	0.621807	0.792673	-0.493746	ENSG00000109111	chr17
Oligo_Astro	ZDHHC21	0.010907	0.955597	0.981981	0.0557207	ENSG00000175893	chr9
Oligo_Astro	MT-ND6	0.215971	0.204233	0.433733	1.27239	ENSG00000198695	chrMT
Oligo_Astro	ARL1	0.106265	0.454555	0.676402	0.748707	ENSG00000120805	chr12
Oligo_Astro	PSME2	0.0360915	0.854343	0.935519	0.183721	ENSG00000100911	chr14
Oligo_Astro	PTPN23	-0.0228574	0.90845	0.959665	-0.11508	ENSG00000076201	chr3
Oligo_Astro	APRT	0.0740855	0.697326	0.84582	0.389264	ENSG00000198931	chr16
Oligo_Astro	HBS1L	0.113144	0.489176	0.701579	0.692378	ENSG00000112339	chr6
Oligo_Astro	KCNMB4	0.0372224	0.87903	0.946496	0.152314	ENSG00000135643	chr12
Oligo_Astro	LRP11	0.0902604	0.636556	0.803579	0.472948	ENSG00000120256	chr6
Oligo_Astro	ZDHHC20	-0.125424	0.473127	0.691493	-0.718206	ENSG00000180776	chr13
Oligo_Astro	RBM27	-0.0581198	0.777881	0.890778	-0.282307	ENSG00000091009	chr5
Oligo_Astro	C11orf49	0.0908807	0.569303	0.756466	0.569637	ENSG00000149179	chr11
Oligo_Astro	TBC1D12	0.083979	0.698382	0.846345	0.387835	ENSG00000108239	chr10
Oligo_Astro	COG4	0.043681	0.832892	0.924793	0.211157	ENSG00000103051	chr16
Oligo_Astro	GNPAT	-0.0698634	0.746054	0.874222	-0.324112	ENSG00000116906	chr1
Oligo_Astro	CLPX	0.0299911	0.880109	0.946533	0.150945	ENSG00000166855	chr15
Oligo_Astro	RYBP	0.0471338	0.814444	0.913557	0.234881	ENSG00000163602	chr3
Oligo_Astro	RTL6	-0.010412	0.95813	0.983468	-0.0525395	ENSG00000188636	chr22
Oligo_Astro	MARCH6	0.111247	0.29046	0.52977	1.05877	ENSG00000145495	chr5
Oligo_Astro	RCOR3	-0.0430658	0.838868	0.928267	-0.203498	ENSG00000117625	chr1
Oligo_Astro	MEF2A	0.00520272	0.978785	0.992388	0.0266114	ENSG00000068305	chr15
Oligo_Astro	ADIPOR1	0.0982524	0.57731	0.760994	0.55786	ENSG00000159346	chr1
Oligo_Astro	RBMS1	0.0331216	0.876778	0.945852	0.155172	ENSG00000153250	chr2
Oligo_Astro	TMEM106B	-0.0983925	0.409805	0.64003	-0.825264	ENSG00000106460	chr7
Oligo_Astro	CALU	-0.0875137	0.649136	0.812017	-0.45537	ENSG00000128595	chr7
Oligo_Astro	COMMD4	-0.0361819	0.864818	0.940436	-0.170374	ENSG00000140365	chr15
Oligo_Astro	ABL1	-0.0233629	0.900074	0.956146	-0.125662	ENSG00000097007	chr9
Oligo_Astro	RPP21	0.0213196	0.916778	0.964089	0.104572	ENSG00000241370	chr6
Oligo_Astro	GAPVD1	-0.00394273	0.983293	0.993902	-0.020956	ENSG00000165219	chr9
Oligo_Astro	MAGEF1	-0.089564	0.62909	0.797963	-0.48345	ENSG00000177383	chr3
Oligo_Astro	G3BP1	-0.0876751	0.581924	0.764501	-0.551109	ENSG00000145907	chr5
Oligo_Astro	NTRK3	-0.103841	0.487158	0.700568	-0.695601	ENSG00000140538	chr15
Oligo_Astro	FMR1	0.110863	0.497003	0.707364	0.679949	ENSG00000102081	chrX
Oligo_Astro	KLHL7	0.0311291	0.878149	0.945918	0.153432	ENSG00000122550	chr7
Oligo_Astro	SLC2A1	-0.12906	0.4398	0.664468	-0.773447	ENSG00000117394	chr1
Oligo_Astro	PPHLN1	0.0301265	0.877595	0.945852	0.154136	ENSG00000134283	chr12
Oligo_Astro	CNTFR	0.0107512	0.958667	0.98354	0.0518654	ENSG00000122756	chr9
Oligo_Astro	ILVBL	0.0236062	0.912513	0.962336	0.109951	ENSG00000105135	chr19
Oligo_Astro	U2AF2	-0.0195429	0.927891	0.969664	-0.0905665	ENSG00000063244	chr19
