## Supplementary material for "Impact of Alzheimer’s disease risk factors and local neuromelanin content on the transcriptomic landscape of the human locus coeruleus": Table S10 (part 19 of 41)

### Sheet: APOE win Ancestry (EA E4-EA E2) (continued)
Domain	Gene Symbol	logFC	p value	FDR	t statistic	Gene ID	Chromosome
Oligo_Astro	NDUFAF3	0.113824	0.404868	0.63597	0.834005	ENSG00000178057	chr3
Oligo_Astro	GCC2	-0.121421	0.38254	0.617197	-0.874368	ENSG00000135968	chr2
Oligo_Astro	INO80E	0.0473977	0.793379	0.900548	0.262133	ENSG00000169592	chr16
Oligo_Astro	TMEM41B	0.0849489	0.663054	0.822206	0.436085	ENSG00000166471	chr11
Oligo_Astro	PCLO	0.134024	0.412838	0.642919	0.819925	ENSG00000186472	chr7
Oligo_Astro	LMAN1	-0.0636214	0.720059	0.858572	-0.35868	ENSG00000074695	chr18
Oligo_Astro	ENDOD1	-0.117057	0.401227	0.633079	-0.840493	ENSG00000149218	chr11
Oligo_Astro	ZMYM4	0.0485248	0.80607	0.90825	0.245692	ENSG00000146463	chr1
Oligo_Astro	ARIH2	0.0189248	0.926741	0.969418	0.0920148	ENSG00000177479	chr3
Oligo_Astro	NRP2	-0.0371998	0.865378	0.940564	-0.169661	ENSG00000118257	chr2
Oligo_Astro	ATG4B	0.0710427	0.669061	0.826541	0.427812	ENSG00000168397	chr2
Oligo_Astro	JTB	0.110062	0.389144	0.621578	0.862283	ENSG00000143543	chr1
Oligo_Astro	MYORG	-0.000872989	0.996603	0.99859	-0.00426053	ENSG00000164976	chr9
Oligo_Astro	CREB5	-0.00921923	0.971648	0.988629	-0.0355675	ENSG00000146592	chr7
Oligo_Astro	MBNL1	-0.097984	0.515795	0.71892	-0.650527	ENSG00000152601	chr3
Oligo_Astro	FAM210B	-0.0627051	0.72277	0.860562	-0.355056	ENSG00000124098	chr20
Oligo_Astro	STT3A	0.0500741	0.788625	0.897249	0.26831	ENSG00000134910	chr11
Oligo_Astro	DIPK1A	0.0328945	0.864998	0.940436	0.170145	ENSG00000154511	chr1
Oligo_Astro	SAMM50	0.0270742	0.898475	0.954726	0.127684	ENSG00000100347	chr22
Oligo_Astro	PPP6R2	0.0121261	0.949141	0.978353	0.0638325	ENSG00000100239	chr22
Oligo_Astro	FARSB	-0.0893145	0.602078	0.77737	-0.521906	ENSG00000116120	chr2
Oligo_Astro	TCERG1	0.0293398	0.88204	0.947859	0.148496	ENSG00000113649	chr5
Oligo_Astro	CCNL2	-0.0622004	0.747572	0.875245	-0.322106	ENSG00000221978	chr1
Oligo_Astro	UBE2A	-0.0317948	0.881958	0.947859	-0.1486	ENSG00000077721	chrX
Oligo_Astro	IFT57	0.0536123	0.815388	0.914073	0.233664	ENSG00000114446	chr3
Oligo_Astro	BAG5	-0.0147881	0.944264	0.975376	-0.0699639	ENSG00000166170	chr14
Oligo_Astro	MSRB2	0.0980159	0.416052	0.645581	0.814293	ENSG00000148450	chr10
Oligo_Astro	CHCHD1	0.0736994	0.649594	0.812143	0.454733	ENSG00000172586	chr10
Oligo_Astro	TMEM129	-0.00492635	0.980277	0.99307	-0.0247399	ENSG00000168936	chr4
Oligo_Astro	AZIN1	-0.111503	0.372581	0.608112	-0.892835	ENSG00000155096	chr8
Oligo_Astro	SCARB1	-0.0207746	0.916568	0.963993	-0.104836	ENSG00000073060	chr12
Oligo_Astro	CIPC	0.11689	0.45181	0.674364	0.753276	ENSG00000198894	chr14
Oligo_Astro	NLGN4X	0.0549486	0.780169	0.891887	0.279322	ENSG00000146938	chrX
Oligo_Astro	TERF2	-0.0425215	0.836371	0.927195	-0.206697	ENSG00000132604	chr16
Oligo_Astro	LAGE3	-0.0379871	0.851753	0.934325	-0.187026	ENSG00000196976	chrX
Oligo_Astro	SPECC1	0.0997624	0.574205	0.759057	0.562418	ENSG00000128487	chr17
Oligo_Astro	SUDS3	-0.00344478	0.986784	0.995257	-0.0165768	ENSG00000111707	chr12
Oligo_Astro	C17orf49	0.063548	0.714306	0.855718	0.366387	ENSG00000258315	chr17
Oligo_Astro	PPIP5K2	0.0412743	0.839735	0.928755	0.202389	ENSG00000145725	chr5
Oligo_Astro	SMPD1	0.0995759	0.587005	0.768096	0.543703	ENSG00000166311	chr11
Oligo_Astro	FAM200B	0.103208	0.518005	0.720768	0.647103	ENSG00000237765	chr4
Oligo_Astro	SLC4A1AP	0.0753878	0.643568	0.807656	0.463132	ENSG00000163798	chr2
Oligo_Astro	INSR	-0.10479	0.533752	0.733662	-0.622929	ENSG00000171105	chr19
Oligo_Astro	ANTKMT	0.0364361	0.839228	0.92854	0.203037	ENSG00000103254	chr16
Oligo_Astro	RRBP1	0.096017	0.622968	0.793532	0.492101	ENSG00000125844	chr20
Oligo_Astro	PHF20	0.09038	0.602857	0.777718	0.520787	ENSG00000025293	chr20
Oligo_Astro	SSR1	-0.101879	0.427335	0.654124	-0.79472	ENSG00000124783	chr6
Oligo_Astro	COL18A1	0.00916775	0.966565	0.986382	0.0419475	ENSG00000182871	chr21
Oligo_Astro	UBQLN2	0.109915	0.425616	0.653381	0.797681	ENSG00000188021	chrX
Oligo_Astro	PSMC4	0.0947641	0.620556	0.791697	0.49552	ENSG00000013275	chr19
Oligo_Astro	LGMN	0.00307556	0.987372	0.99527	0.0158391	ENSG00000100600	chr14
Oligo_Astro	TRIM41	-0.0519871	0.785884	0.895719	-0.271876	ENSG00000146063	chr5
Oligo_Astro	CHD2	-0.113178	0.434136	0.659465	-0.783068	ENSG00000173575	chr15
Oligo_Astro	FBXW4	0.0889964	0.592434	0.770861	0.535823	ENSG00000107829	chr10
Oligo_Astro	ZNF644	-0.0444123	0.812276	0.912297	-0.237677	ENSG00000122482	chr1
Oligo_Astro	RANGAP1	0.127695	0.354854	0.590923	0.92649	ENSG00000100401	chr22
Oligo_Astro	CLPP	0.0658489	0.71794	0.857086	0.361516	ENSG00000125656	chr19
Oligo_Astro	TMEM184B	0.108599	0.504188	0.714034	0.668632	ENSG00000198792	chr22
Oligo_Astro	TFDP2	-0.0439532	0.802148	0.905767	-0.250765	ENSG00000114126	chr3
Oligo_Astro	GAK	-0.0205231	0.917591	0.964266	-0.103546	ENSG00000178950	chr4
Oligo_Astro	CEP126	0.0437252	0.835741	0.926978	0.207505	ENSG00000110318	chr11
Oligo_Astro	ORC4	-0.0805354	0.612748	0.785353	-0.506627	ENSG00000115947	chr2
Oligo_Astro	HARS	0.100883	0.545191	0.741755	0.605594	ENSG00000170445	chr5
Oligo_Astro	AP3S2	-0.0929564	0.564249	0.753262	-0.577111	ENSG00000157823	chr15
Oligo_Astro	TMEM25	-0.0513215	0.779721	0.891876	-0.279906	ENSG00000149582	chr11
Oligo_Astro	KDELR1	-0.0665199	0.704005	0.849371	-0.380242	ENSG00000105438	chr19
Oligo_Astro	ECSIT	0.0134719	0.945674	0.976214	0.0681913	ENSG00000130159	chr19
Oligo_Astro	BLVRB	0.0715573	0.723116	0.860635	0.354594	ENSG00000090013	chr19
Oligo_Astro	DAD1	0.126104	0.387017	0.620002	0.866161	ENSG00000129562	chr14
Oligo_Astro	ANKRD36C	0.0329741	0.883275	0.948561	0.14693	ENSG00000174501	chr2
Oligo_Astro	SCAMP4	0.0372644	0.857291	0.937328	0.179961	ENSG00000227500	chr19
Oligo_Astro	MRPS15	0.0708895	0.702061	0.848029	0.382865	ENSG00000116898	chr1
Oligo_Astro	SLC36A4	0.0355136	0.851945	0.934325	0.186781	ENSG00000180773	chr11
Oligo_Astro	SNPH	0.0969958	0.607691	0.781399	0.513853	ENSG00000101298	chr20
Oligo_Astro	SENP6	0.0902187	0.549088	0.744231	0.59973	ENSG00000112701	chr6
Oligo_Astro	GPR158	0.0284326	0.894153	0.953142	0.133151	ENSG00000151025	chr10
Oligo_Astro	SUN1	0.0454568	0.822527	0.918227	0.224471	ENSG00000164828	chr7
Oligo_Astro	CAB39	0.107153	0.425087	0.653273	0.798595	ENSG00000135932	chr2
Oligo_Astro	S100A13	-0.134402	0.30559	0.544643	-1.02608	ENSG00000189171	chr1
Oligo_Astro	RPL10	-0.130476	0.188802	0.414003	-1.31679	ENSG00000147403	chrX
Oligo_Astro	MAN2A1	0.0214203	0.930674	0.970442	0.0870616	ENSG00000112893	chr5
Oligo_Astro	SLCO3A1	0.0812168	0.671371	0.82814	0.424638	ENSG00000176463	chr15
Oligo_Astro	PSMD7	0.105538	0.400817	0.633029	0.841226	ENSG00000103035	chr16
Oligo_Astro	LINC01578	-0.115618	0.422256	0.650625	-0.803493	ENSG00000272888	chr15
Oligo_Astro	AKIRIN2	-0.0716197	0.683874	0.837226	-0.407535	ENSG00000135334	chr6
Oligo_Astro	PPM1A	0.097761	0.405106	0.63597	0.833582	ENSG00000100614	chr14
Oligo_Astro	ATXN1	-0.000772076	0.996752	0.99859	-0.00407345	ENSG00000124788	chr6
Oligo_Astro	CWF19L2	-0.0856449	0.663128	0.822206	-0.435983	ENSG00000152404	chr11
Oligo_Astro	JADE1	-0.0676001	0.721397	0.85954	-0.35689	ENSG00000077684	chr4
Oligo_Astro	SMU1	-0.0527062	0.75593	0.8803	-0.311083	ENSG00000122692	chr9
Oligo_Astro	SLC23A2	-0.0975905	0.516508	0.719668	-0.649421	ENSG00000089057	chr20
Oligo_Astro	IMMT	0.101415	0.493278	0.704274	0.685851	ENSG00000132305	chr2
Oligo_Astro	TOB1	0.0156637	0.947427	0.977653	0.0659872	ENSG00000141232	chr17
Oligo_Astro	FNBP1	0.104861	0.45266	0.675015	0.751859	ENSG00000187239	chr9
Oligo_Astro	HRAS	0.108702	0.441948	0.66537	0.769816	ENSG00000174775	chr11
Oligo_Astro	PALM	-0.10951	0.420959	0.64997	-0.805742	ENSG00000099864	chr19
Oligo_Astro	TMX3	0.0397676	0.839772	0.928755	0.202341	ENSG00000166479	chr18
Oligo_Astro	CDK17	0.0450827	0.809407	0.910248	0.24138	ENSG00000059758	chr12
Oligo_Astro	TNKS2	-0.0481136	0.791345	0.898864	-0.264775	ENSG00000107854	chr10
Oligo_Astro	NCKIPSD	-0.052528	0.786036	0.895719	-0.271677	ENSG00000213672	chr3
Oligo_Astro	PDLIM2	-0.0311225	0.887404	0.950699	-0.141696	ENSG00000120913	chr8
Oligo_Astro	TANC2	-0.0619286	0.748781	0.876168	-0.320509	ENSG00000170921	chr17
Oligo_Astro	SLCO2B1	-0.0556968	0.794565	0.901112	-0.260594	ENSG00000137491	chr11
Oligo_Astro	THBS2	0.0200405	0.925671	0.969066	0.0933624	ENSG00000186340	chr6
Oligo_Astro	AGPS	0.000865019	0.996462	0.99859	0.00443761	ENSG00000018510	chr2
Oligo_Astro	SMG5	0.045181	0.816511	0.914813	0.232216	ENSG00000198952	chr1
Oligo_Astro	DNPH1	-0.0336373	0.874544	0.945162	-0.158009	ENSG00000112667	chr6
Oligo_Astro	CS	0.092555	0.53654	0.735139	0.618686	ENSG00000062485	chr12
Oligo_Astro	CFL2	0.115942	0.380438	0.614903	0.87824	ENSG00000165410	chr14
Oligo_Astro	SBNO1	-0.0888235	0.587547	0.768469	-0.542914	ENSG00000139697	chr12
Oligo_Astro	PMM1	0.0538677	0.769638	0.886062	0.293084	ENSG00000100417	chr22
Oligo_Astro	HIGD2A	0.100533	0.518495	0.721203	0.646345	ENSG00000146066	chr5
Oligo_Astro	TMEM259	-0.103442	0.478256	0.695621	-0.709901	ENSG00000182087	chr19
Oligo_Astro	SELENOP	0.157023	0.255347	0.491915	1.13944	ENSG00000250722	chr5
Oligo_Astro	MAN2A2	-0.099597	0.513004	0.717934	-0.65486	ENSG00000196547	chr15
Oligo_Astro	TECPR2	0.027204	0.89187	0.952092	0.13604	ENSG00000196663	chr14
Oligo_Astro	DIS3L	0.0631377	0.713644	0.855593	0.367275	ENSG00000166938	chr15
Oligo_Astro	CDC34	-0.0474176	0.785428	0.895513	-0.272469	ENSG00000099804	chr19
Oligo_Astro	MICU3	0.0837716	0.647194	0.810568	0.458074	ENSG00000155970	chr8
Oligo_Astro	CDC42EP4	-0.100395	0.633703	0.801694	-0.476954	ENSG00000179604	chr17
Oligo_Astro	SEL1L	-0.105314	0.461339	0.68251	-0.737486	ENSG00000071537	chr14
Oligo_Astro	TMCO3	-0.0121715	0.948882	0.978353	-0.064159	ENSG00000150403	chr13
Oligo_Astro	CDC123	0.0368616	0.849777	0.933909	0.189549	ENSG00000151465	chr10
Oligo_Astro	NCAN	-0.0762415	0.716565	0.856536	-0.363358	ENSG00000130287	chr19
Oligo_Astro	ASIC1	0.0218806	0.908891	0.959838	0.114523	ENSG00000110881	chr12
Oligo_Astro	KLF6	0.0213546	0.923801	0.968226	0.0957187	ENSG00000067082	chr10
Oligo_Astro	PUF60	0.101353	0.428527	0.655087	0.79267	ENSG00000179950	chr8
Oligo_Astro	DBP	-0.0244352	0.900592	0.956571	-0.125007	ENSG00000105516	chr19
Oligo_Astro	PRPSAP2	-0.0156098	0.934079	0.971008	-0.0827757	ENSG00000141127	chr17
Oligo_Astro	BAZ2B	-0.12675	0.457601	0.679802	-0.743658	ENSG00000123636	chr2
Oligo_Astro	COPB2	0.0293879	0.874035	0.944779	0.158656	ENSG00000184432	chr3
Oligo_Astro	DDT	-0.13591	0.445865	0.668921	-0.76322	ENSG00000099977	chr22
Oligo_Astro	BTG1	0.0489438	0.79636	0.901296	0.258265	ENSG00000133639	chr12
Oligo_Astro	ST8SIA1	-0.0008573	0.996291	0.99859	-0.00465204	ENSG00000111728	chr12
Oligo_Astro	HEBP2	-0.0862725	0.665052	0.823248	-0.433329	ENSG00000051620	chr6
Oligo_Astro	HELZ	0.0504055	0.790335	0.898218	0.266087	ENSG00000198265	chr17
Oligo_Astro	ECHDC1	0.0695864	0.700675	0.847234	0.384736	ENSG00000093144	chr6
Oligo_Astro	NRSN2	-0.0893442	0.58651	0.767756	-0.544422	ENSG00000125841	chr20
Oligo_Astro	DPM3	-0.0613198	0.746047	0.874222	-0.324121	ENSG00000179085	chr1
Oligo_Astro	ATE1	-0.049661	0.774903	0.88879	-0.286197	ENSG00000107669	chr10
Oligo_Astro	CLPB	0.0451207	0.819932	0.916789	0.22781	ENSG00000162129	chr11
Oligo_Astro	KCTD17	0.0512897	0.783486	0.893685	0.274998	ENSG00000100379	chr22
Oligo_Astro	MYO9A	-0.0857218	0.627992	0.797156	-0.484998	ENSG00000066933	chr15
Oligo_Astro	RARRES2	0.0293359	0.904867	0.957848	0.119606	ENSG00000106538	chr7
Oligo_Astro	MRPS10	0.0087852	0.96214	0.984844	0.0475031	ENSG00000048544	chr6
Oligo_Astro	PDXDC1	0.0783429	0.642878	0.807287	0.464096	ENSG00000179889	chr16
Oligo_Astro	SNX19	0.0465171	0.802291	0.905767	0.25058	ENSG00000120451	chr11
Oligo_Astro	RPAIN	0.0430388	0.821683	0.917848	0.225557	ENSG00000129197	chr17
Oligo_Astro	STOML1	0.0829478	0.621711	0.792673	0.493882	ENSG00000067221	chr15
Oligo_Astro	MPHOSPH10	0.0578443	0.752372	0.87828	0.315771	ENSG00000124383	chr2
Oligo_Astro	VEZT	-0.0021625	0.99063	0.996744	-0.0117523	ENSG00000028203	chr12
Oligo_Astro	REEP3	0.0825542	0.671077	0.828027	0.425042	ENSG00000165476	chr10
Oligo_Astro	UXT	-0.00319763	0.987879	0.995446	-0.0152028	ENSG00000126756	chrX
Oligo_Astro	GLRX3	0.040604	0.826687	0.920537	0.219122	ENSG00000108010	chr10
Oligo_Astro	ANXA2	-0.143084	0.466059	0.686396	-0.729736	ENSG00000182718	chr15
Oligo_Astro	PSMA6	-0.109192	0.451442	0.674316	-0.753889	ENSG00000100902	chr14
Oligo_Astro	ZNF326	-0.0416282	0.836421	0.927195	-0.206634	ENSG00000162664	chr1
Oligo_Astro	GOSR2	0.0221834	0.903668	0.957592	0.12112	ENSG00000108433	chr17
Oligo_Astro	FAM126B	-0.0625506	0.738495	0.870209	-0.334122	ENSG00000155744	chr2
Oligo_Astro	IMPACT	-0.0662593	0.710822	0.854013	-0.371065	ENSG00000154059	chr18
Oligo_Astro	MPHOSPH6	-0.00669999	0.97293	0.988949	-0.0339595	ENSG00000135698	chr16
Oligo_Astro	TCEAL5	0.0831842	0.631271	0.79961	0.480376	ENSG00000204065	chrX
Oligo_Astro	SRP14	-0.108867	0.216285	0.448242	-1.23879	ENSG00000140319	chr15
Oligo_Astro	RO60	-0.0572432	0.765476	0.88358	-0.298539	ENSG00000116747	chr1
Oligo_Astro	RTL8A	0.00302613	0.986954	0.995257	0.0163635	ENSG00000203950	chrX
Oligo_Astro	DFFA	-0.0748859	0.670088	0.827182	-0.426401	ENSG00000160049	chr1
Oligo_Astro	TDP2	0.00518508	0.978717	0.992388	0.0266969	ENSG00000111802	chr6
Oligo_Astro	CNST	-0.00865114	0.963555	0.985231	-0.0457266	ENSG00000162852	chr1
Oligo_Astro	STK11	-0.0323794	0.871665	0.943677	-0.161667	ENSG00000118046	chr19
Oligo_Astro	GID8	-0.00183351	0.992096	0.997726	-0.00991418	ENSG00000101193	chr20
Oligo_Astro	PIK3IP1	0.0461038	0.799731	0.903855	0.253896	ENSG00000100100	chr22
Oligo_Astro	KLHL2	0.0796129	0.676868	0.831523	0.417103	ENSG00000109466	chr4
Oligo_Astro	SPCS3	-0.0779741	0.625645	0.795955	-0.488313	ENSG00000129128	chr4
Oligo_Astro	NAA15	-0.0327651	0.867008	0.941366	-0.167588	ENSG00000164134	chr4
Oligo_Astro	COMMD9	-0.036184	0.843431	0.931041	-0.197658	ENSG00000110442	chr11
Oligo_Astro	TMEM30A	-0.0993254	0.318108	0.557612	-0.999833	ENSG00000112697	chr6
Oligo_Astro	GRIA1	-0.00766295	0.969127	0.987576	-0.038732	ENSG00000155511	chr5
Oligo_Astro	EEF1D	-0.109834	0.349568	0.586522	-0.936729	ENSG00000104529	chr8
Oligo_Astro	COX11	0.0519582	0.769808	0.886068	0.292861	ENSG00000166260	chr17
Oligo_Astro	NDUFA9	0.0759109	0.651602	0.813853	0.451941	ENSG00000139180	chr12
Oligo_Astro	SFT2D1	0.0614445	0.755156	0.880205	0.312102	ENSG00000198818	chr6
Oligo_Astro	PCBD1	-0.110085	0.504106	0.714034	-0.66876	ENSG00000166228	chr10
Oligo_Astro	FBXO44	0.100039	0.540298	0.73805	0.612987	ENSG00000132879	chr1
Oligo_Astro	POLR2C	-0.0526976	0.757285	0.8803	-0.309299	ENSG00000102978	chr16
Oligo_Astro	KRAS	-0.043412	0.824802	0.919443	-0.221545	ENSG00000133703	chr12
Oligo_Astro	SNX12	0.0598619	0.726675	0.863178	0.349843	ENSG00000147164	chrX
Oligo_Astro	ZNF451	0.0312278	0.861919	0.939113	0.174065	ENSG00000112200	chr6
Oligo_Astro	NMB	-0.00800902	0.971321	0.988507	-0.0359782	ENSG00000197696	chr15
Oligo_Astro	ACTR6	-0.0286154	0.888568	0.950975	-0.140222	ENSG00000075089	chr12
Oligo_Astro	RAB12	0.0141764	0.944614	0.97549	0.069524	ENSG00000206418	chr18
Oligo_Astro	BAZ1B	0.114975	0.476846	0.694979	0.712179	ENSG00000009954	chr7
Oligo_Astro	NDUFAF8	0.104644	0.418637	0.647621	0.80978	ENSG00000224877	chr17
Oligo_Astro	BSDC1	0.0652971	0.704642	0.849635	0.379384	ENSG00000160058	chr1
Oligo_Astro	CRYZL1	-0.0593782	0.736941	0.868915	-0.336184	ENSG00000205758	chr21
Oligo_Astro	UBL7	-0.0203055	0.914992	0.963205	-0.106824	ENSG00000138629	chr15
Oligo_Astro	SDR39U1	-0.0740755	0.648489	0.811333	-0.45627	ENSG00000100445	chr14
Oligo_Astro	ZNF655	0.0170591	0.925489	0.968999	0.0935919	ENSG00000197343	chr7
Oligo_Astro	PLEKHM2	0.0615388	0.729671	0.865452	0.34585	ENSG00000116786	chr1
Oligo_Astro	TOB2	0.00666472	0.973654	0.989065	0.03305	ENSG00000183864	chr22
Oligo_Astro	PQBP1	0.0361577	0.84357	0.931045	0.19748	ENSG00000102103	chrX
Oligo_Astro	TMEM63B	0.0186338	0.924801	0.968874	0.0944588	ENSG00000137216	chr6
Oligo_Astro	MRPL15	0.0521167	0.774283	0.888529	0.287007	ENSG00000137547	chr8
Oligo_Astro	SAP30BP	0.0267323	0.889344	0.950975	0.139239	ENSG00000161526	chr17
Oligo_Astro	TMEM54	-0.00451256	0.983545	0.993998	-0.0206404	ENSG00000121900	chr1
Oligo_Astro	ABHD17B	0.00999522	0.961202	0.984598	0.048682	ENSG00000107362	chr9
Oligo_Astro	BCL2L2	0.102878	0.463337	0.684158	0.7342	ENSG00000129473	chr14
Oligo_Astro	FAM219B	-0.00521207	0.977679	0.992019	-0.0280002	ENSG00000178761	chr15
Oligo_Astro	DUSP3	0.0815819	0.558671	0.750945	0.585398	ENSG00000108861	chr17
Oligo_Astro	GCLM	-0.019008	0.920935	0.965875	-0.0993297	ENSG00000023909	chr1
Oligo_Astro	SPTLC2	0.0807067	0.675038	0.830401	0.419609	ENSG00000100596	chr14
Oligo_Astro	DCTN5	0.0884242	0.530054	0.730921	0.628572	ENSG00000166847	chr16
Oligo_Astro	CYFIP2	0.106686	0.359706	0.595238	0.917176	ENSG00000055163	chr5
Oligo_Astro	ZNF91	0.0245161	0.897089	0.954467	0.129437	ENSG00000167232	chr19
Oligo_Astro	KRR1	-0.0571918	0.759222	0.881164	-0.306751	ENSG00000111615	chr12
Oligo_Astro	KIF5B	0.136393	0.290203	0.529657	1.05934	ENSG00000170759	chr10
Oligo_Astro	MRPL34	0.0855582	0.609704	0.782506	0.510973	ENSG00000130312	chr19
Oligo_Astro	MRPS36	-0.0474887	0.790861	0.898566	-0.265403	ENSG00000134056	chr5
Oligo_Astro	MRPL24	-0.0600895	0.740853	0.871224	-0.330995	ENSG00000143314	chr1
Oligo_Astro	CHD8	-0.0679202	0.721674	0.859744	-0.356519	ENSG00000100888	chr14
Oligo_Astro	BIRC6	-0.0532115	0.776843	0.890208	-0.283662	ENSG00000115760	chr2
Oligo_Astro	CD2BP2	0.0370705	0.821865	0.917926	0.225322	ENSG00000169217	chr16
Oligo_Astro	SPAG16	-0.0469635	0.83017	0.923027	-0.21465	ENSG00000144451	chr2
Oligo_Astro	CHMP1A	-0.0578326	0.736511	0.868659	-0.336754	ENSG00000131165	chr16
Oligo_Astro	ABCE1	-0.0041043	0.981807	0.9934	-0.0228201	ENSG00000164163	chr4
Oligo_Astro	RAPGEF1	-0.0655227	0.684619	0.837636	-0.406519	ENSG00000107263	chr9
Oligo_Astro	PIP5K1C	-0.0146087	0.939381	0.97354	-0.0761052	ENSG00000186111	chr19
Oligo_Astro	ERGIC2	-0.0171121	0.924352	0.968555	-0.0950246	ENSG00000087502	chr12
Oligo_Astro	SNHG25	-0.156985	0.434537	0.659943	-0.782439	ENSG00000266402	chr17
Oligo_Astro	MAX	-0.0522068	0.77995	0.891887	-0.279607	ENSG00000125952	chr14
Oligo_Astro	PLCB1	-0.0718837	0.724865	0.862284	-0.352258	ENSG00000182621	chr20
Oligo_Astro	ALDH5A1	-0.0881531	0.544003	0.74122	-0.607387	ENSG00000112294	chr6
Oligo_Astro	OXR1	0.0941508	0.493502	0.704274	0.685495	ENSG00000164830	chr8
Oligo_Astro	SULF2	-0.0305554	0.879651	0.946507	-0.151526	ENSG00000196562	chr20
Oligo_Astro	RHOT1	0.0151094	0.935421	0.971784	0.0810865	ENSG00000126858	chr17
Oligo_Astro	SLC35B4	0.0185663	0.919906	0.965387	0.100627	ENSG00000205060	chr7
Oligo_Astro	PLIN3	0.0510116	0.8197	0.916764	0.228109	ENSG00000105355	chr19
Oligo_Astro	ULK2	-0.0146318	0.937141	0.972826	-0.078923	ENSG00000083290	chr17
Oligo_Astro	DPP7	-0.111455	0.465552	0.686039	-0.730564	ENSG00000176978	chr9
Oligo_Astro	RFPL1S	-0.0640678	0.719016	0.857956	-0.360075	ENSG00000225465	chr22
Oligo_Astro	MAF1	0.00427395	0.98265	0.993622	0.0217624	ENSG00000179632	chr8
Oligo_Astro	OSBPL2	0.0533824	0.750421	0.877069	0.318344	ENSG00000130703	chr20
Oligo_Astro	FLII	-0.0189836	0.914528	0.962966	-0.107409	ENSG00000177731	chr17
Oligo_Astro	WDR61	-0.0758726	0.63419	0.801812	-0.47627	ENSG00000140395	chr15
Oligo_Astro	ISG15	0.0546357	0.822586	0.918227	0.224395	ENSG00000187608	chr1
Oligo_Astro	NUAK1	0.0132546	0.948428	0.978353	0.0647293	ENSG00000074590	chr12
Oligo_Astro	CAMTA2	-0.050532	0.767206	0.884262	-0.29627	ENSG00000108509	chr17
Oligo_Astro	ZC3H7B	0.0726819	0.701997	0.848029	0.382951	ENSG00000100403	chr22
Oligo_Astro	ABCA3	-0.0888557	0.609312	0.782357	-0.511533	ENSG00000167972	chr16
Oligo_Astro	NUCB2	-0.0578797	0.745679	0.874222	-0.324607	ENSG00000070081	chr11
Oligo_Astro	ZNF462	0.0201222	0.921743	0.966319	0.0983117	ENSG00000148143	chr9
Oligo_Astro	POGZ	-0.01688	0.933123	0.970702	-0.0839791	ENSG00000143442	chr1
Oligo_Astro	PAK2	-0.0813466	0.611745	0.784385	-0.508057	ENSG00000180370	chr3
Oligo_Astro	HP1BP3	-0.0946687	0.360778	0.596249	-0.915128	ENSG00000127483	chr1
Oligo_Astro	TMEM256	0.0846129	0.66739	0.825102	0.43011	ENSG00000205544	chr17
Oligo_Astro	NELFB	-0.0517184	0.77861	0.890966	-0.281356	ENSG00000188986	chr9
Oligo_Astro	CAPZB	0.102637	0.348948	0.585844	0.937937	ENSG00000077549	chr1
Oligo_Astro	GNPTAB	-0.0277963	0.875023	0.945428	-0.157402	ENSG00000111670	chr12
Oligo_Astro	GIGYF2	0.0270027	0.877816	0.945852	0.153855	ENSG00000204120	chr2
Oligo_Astro	NFKBIA	-0.0238277	0.908435	0.959665	-0.115099	ENSG00000100906	chr14
Oligo_Astro	WDR45B	0.0888288	0.552253	0.746133	0.594983	ENSG00000141580	chr17
Oligo_Astro	IARS2	-0.0243385	0.893718	0.95312	-0.133702	ENSG00000067704	chr1
Oligo_Astro	PIN4	0.0116267	0.951549	0.979426	0.0608066	ENSG00000102309	chrX
Oligo_Astro	BBS2	-0.0506143	0.789886	0.898014	-0.26667	ENSG00000125124	chr16
Oligo_Astro	YY1AP1	-0.00282638	0.987996	0.995446	-0.0150564	ENSG00000163374	chr1
Oligo_Astro	WDFY3	-0.0906873	0.596364	0.772931	-0.530139	ENSG00000163625	chr4
Oligo_Astro	PINK1	0.0953379	0.266244	0.50235	1.1136	ENSG00000158828	chr1
Oligo_Astro	SREK1IP1	0.0512696	0.795337	0.901112	0.259591	ENSG00000153006	chr5
Oligo_Astro	RNF168	-0.00802448	0.967501	0.986749	-0.0407732	ENSG00000163961	chr3
Oligo_Astro	TXN2	-0.0825657	0.572424	0.757685	-0.565037	ENSG00000100348	chr22
Oligo_Astro	MAGED2	0.103638	0.352143	0.588542	0.931727	ENSG00000102316	chrX
Oligo_Astro	SESTD1	-0.0400683	0.824772	0.919443	-0.221583	ENSG00000187231	chr2
Oligo_Astro	CACNA2D1	0.101367	0.602412	0.777555	0.521426	ENSG00000153956	chr7
Oligo_Astro	SDHAF2	-0.0108778	0.952858	0.980278	-0.0591627	ENSG00000167985	chr11
Oligo_Astro	NKAP	0.0558522	0.787975	0.896912	0.269155	ENSG00000101882	chrX
Oligo_Astro	ATP5MF	0.128385	0.311797	0.550805	1.01298	ENSG00000241468	chr7
Oligo_Astro	YIPF4	-0.119335	0.436284	0.661353	-0.779411	ENSG00000119820	chr2
Oligo_Astro	HEXIM1	-0.017421	0.931678	0.970614	-0.0857976	ENSG00000186834	chr17
Oligo_Astro	WASF1	0.0690809	0.695657	0.844675	0.391524	ENSG00000112290	chr6
Oligo_Astro	FAM229B	-0.0976837	0.595067	0.772232	-0.532013	ENSG00000203778	chr6
Oligo_Astro	C22orf39	0.0254807	0.888874	0.950975	0.139835	ENSG00000242259	chr22
Oligo_Astro	PITPNB	-0.074904	0.633647	0.801694	-0.477033	ENSG00000180957	chr22
Oligo_Astro	EID2	-0.049088	0.764249	0.883351	-0.300149	ENSG00000176396	chr19
Oligo_Astro	TAF3	0.0261784	0.913719	0.962777	0.10843	ENSG00000165632	chr10
Oligo_Astro	LAP3	0.0231657	0.903243	0.957592	0.121657	ENSG00000002549	chr4
Oligo_Astro	DESI1	-0.0498082	0.771157	0.886558	-0.291096	ENSG00000100418	chr22
Oligo_Astro	DMWD	0.0361982	0.837213	0.927695	0.205619	ENSG00000185800	chr19
Oligo_Astro	ATAD1	-0.0795644	0.604172	0.778812	-0.518897	ENSG00000138138	chr10
Oligo_Astro	GSTA4	0.0362663	0.841253	0.929644	0.200445	ENSG00000170899	chr6
Oligo_Astro	KCTD10	-0.00134974	0.993798	0.998098	-0.00777902	ENSG00000110906	chr12
Oligo_Astro	VPS39	-0.0543461	0.747404	0.875245	-0.322327	ENSG00000166887	chr15
Oligo_Astro	INTS1	0.0719367	0.68111	0.835243	0.411305	ENSG00000164880	chr7
Oligo_Astro	GPR162	0.0324603	0.859578	0.938067	0.177047	ENSG00000250510	chr12
Oligo_Astro	MCTS1	-0.0881984	0.604437	0.778812	-0.518517	ENSG00000232119	chrX
Oligo_Astro	EPN2	0.0638256	0.714558	0.855894	0.366049	ENSG00000072134	chr17
Oligo_Astro	IVNS1ABP	0.0568381	0.732885	0.866708	0.341573	ENSG00000116679	chr1
Oligo_Astro	GLOD4	-0.0531715	0.733049	0.866708	-0.341355	ENSG00000167699	chr17
Oligo_Astro	ATP5MD	0.150208	0.23493	0.470034	1.18995	ENSG00000173915	chr10
Oligo_Astro	RBM39	-0.109788	0.39032	0.622481	-0.860144	ENSG00000131051	chr20
Oligo_Astro	ITGB1	-0.10281	0.469647	0.688878	-0.723869	ENSG00000150093	chr10
Oligo_Astro	MED4	0.0161318	0.932077	0.970702	0.0852959	ENSG00000136146	chr13
Oligo_Astro	NEK7	0.106781	0.562761	0.752595	0.579318	ENSG00000151414	chr1
Oligo_Astro	PFDN6	-0.0498417	0.766896	0.884262	-0.296676	ENSG00000204220	chr6
Oligo_Astro	TMEM151B	0.0587839	0.735203	0.867995	0.338492	ENSG00000178233	chr6
Oligo_Astro	PPP4R2	0.0203285	0.912271	0.962205	0.110257	ENSG00000163605	chr3
Oligo_Astro	AAMP	-0.0858698	0.609302	0.782357	-0.511548	ENSG00000127837	chr2
Oligo_Astro	DYRK1A	0.0292638	0.868768	0.942292	0.165349	ENSG00000157540	chr21
Oligo_Astro	GAPDH	-0.12442	0.118473	0.310104	-1.5655	ENSG00000111640	chr12
Oligo_Astro	PSMF1	0.0811402	0.580801	0.76374	0.552749	ENSG00000125818	chr20
Oligo_Astro	ERO1A	-0.0124089	0.942212	0.975138	-0.0725443	ENSG00000197930	chr14
Oligo_Astro	C12orf49	0.0513219	0.756221	0.8803	0.310699	ENSG00000111412	chr12
Oligo_Astro	TBC1D17	-0.016297	0.926834	0.969418	-0.091898	ENSG00000104946	chr19
Oligo_Astro	TIAL1	-0.0341259	0.847067	0.93295	-0.19301	ENSG00000151923	chr10
Oligo_Astro	SBF1	0.0683792	0.660776	0.821195	0.439231	ENSG00000100241	chr22
Oligo_Astro	ASPHD1	-0.0673712	0.711945	0.854901	-0.369556	ENSG00000174939	chr16
Oligo_Astro	SLC27A1	-0.0314377	0.868417	0.942037	-0.165796	ENSG00000130304	chr19
Oligo_Astro	HSD17B10	-0.00547186	0.976786	0.991317	-0.0291201	ENSG00000072506	chrX
Oligo_Astro	ZMPSTE24	-0.00982309	0.95465	0.981806	-0.0569109	ENSG00000084073	chr1
Oligo_Astro	LRRC58	-0.0214595	0.912825	0.962381	-0.109558	ENSG00000163428	chr3
Oligo_Astro	TTC19	0.062655	0.705303	0.849929	0.378493	ENSG00000011295	chr17
Oligo_Astro	NET1	-0.0129662	0.949186	0.978353	-0.0637761	ENSG00000173848	chr10
Oligo_Astro	TRIP12	0.0779503	0.583706	0.765902	0.548508	ENSG00000153827	chr2
Oligo_Astro	DOHH	0.00940289	0.960031	0.984336	0.050152	ENSG00000129932	chr19
Oligo_Astro	COLGALT2	-0.00732597	0.968892	0.987576	-0.0390263	ENSG00000198756	chr1
Oligo_Astro	CDK13	0.001334	0.993935	0.998098	0.00760756	ENSG00000065883	chr7
Oligo_Astro	NPLOC4	0.014936	0.936688	0.972604	0.0794927	ENSG00000182446	chr17
Oligo_Astro	NDUFB4	0.139708	0.313143	0.551979	1.01016	ENSG00000065518	chr3
Oligo_Astro	TSR3	-0.0671459	0.714823	0.855943	-0.365693	ENSG00000007520	chr16
Oligo_Astro	GOT1	0.116338	0.363267	0.5983	0.910389	ENSG00000120053	chr10
Oligo_Astro	SEC14L1	-0.0727711	0.702056	0.848029	-0.382871	ENSG00000129657	chr17
Oligo_Astro	USP10	-0.012034	0.944054	0.975373	-0.0702272	ENSG00000103194	chr16
Oligo_Astro	SACS	-0.0442783	0.820952	0.917284	-0.226497	ENSG00000151835	chr13
Oligo_Astro	PRDX2	0.103288	0.232165	0.467703	1.19695	ENSG00000167815	chr19
Oligo_Astro	MECP2	0.0656534	0.67492	0.830381	0.41977	ENSG00000169057	chrX
Oligo_Astro	PAIP2	0.124916	0.339102	0.577063	0.957298	ENSG00000120727	chr5
Oligo_Astro	FNDC10	-0.0228144	0.915775	0.963532	-0.105837	ENSG00000228594	chr1
Oligo_Astro	CCDC82	-0.0515082	0.759126	0.881164	-0.306878	ENSG00000149231	chr11
Oligo_Astro	RING1	0.00455061	0.979807	0.99284	0.0253298	ENSG00000204227	chr6
Oligo_Astro	ITM2A	0.114413	0.521701	0.724057	0.641396	ENSG00000078596	chrX
Oligo_Astro	ZC3H6	-0.114641	0.517286	0.720137	-0.648216	ENSG00000188177	chr2
Oligo_Astro	RAP1B	-0.078583	0.622936	0.793532	-0.492146	ENSG00000127314	chr12
Oligo_Astro	SELENOF	0.0929786	0.425808	0.653381	0.797351	ENSG00000183291	chr1
Oligo_Astro	TSR2	-0.0899228	0.517086	0.720043	-0.648525	ENSG00000158526	chrX
Oligo_Astro	C19orf12	0.0176787	0.919002	0.964979	0.101768	ENSG00000131943	chr19
Oligo_Astro	SF3B1	-0.0859371	0.479641	0.696146	-0.707666	ENSG00000115524	chr2
Oligo_Astro	CNPY3	-0.0124523	0.946058	0.976487	-0.0677079	ENSG00000137161	chr6
Oligo_Astro	CACUL1	0.00381243	0.98283	0.99368	0.0215371	ENSG00000151893	chr10
Oligo_Astro	USP9X	-0.0888665	0.49227	0.703148	-0.687453	ENSG00000124486	chrX
Oligo_Astro	B3GAT2	-0.0785094	0.636416	0.803579	-0.473144	ENSG00000112309	chr6
Oligo_Astro	ADSS	0.0710618	0.658388	0.819154	0.442532	ENSG00000035687	chr1
Oligo_Astro	MAPK1IP1L	0.0698092	0.661142	0.821363	0.438725	ENSG00000168175	chr14
Oligo_Astro	LAMTOR2	0.0718027	0.687152	0.838721	0.40307	ENSG00000116586	chr1
Oligo_Astro	DDX46	0.0360363	0.833681	0.925414	0.210145	ENSG00000145833	chr5
Oligo_Astro	PDGFA	-0.0200858	0.904255	0.957592	-0.120378	ENSG00000197461	chr7
Oligo_Astro	TIMM23	0.00726477	0.967387	0.986749	0.0409158	ENSG00000265354	chr10
Oligo_Astro	CTNNA2	-0.0549931	0.757043	0.8803	-0.309618	ENSG00000066032	chr2
Oligo_Astro	PPP2R5B	0.0474171	0.786268	0.895719	0.271376	ENSG00000068971	chr11
Oligo_Astro	KMT2E	0.0984947	0.565495	0.753901	0.575266	ENSG00000005483	chr7
Oligo_Astro	EAPP	-0.00864348	0.963578	0.985231	-0.0456982	ENSG00000129518	chr14
Oligo_Astro	SMAP1	-0.0786781	0.603401	0.778215	-0.520006	ENSG00000112305	chr6
Oligo_Astro	FAM234A	0.0385677	0.825338	0.919655	0.220856	ENSG00000167930	chr16
Oligo_Astro	DYNLL1	-0.114299	0.201984	0.430874	-1.27841	ENSG00000088986	chr12
Oligo_Astro	TRIM8	0.0830865	0.613356	0.785832	0.505759	ENSG00000171206	chr10
Oligo_Astro	HK1	0.108911	0.361569	0.59683	0.91362	ENSG00000156515	chr10
Oligo_Astro	TRAPPC1	0.092818	0.497274	0.707485	0.67952	ENSG00000170043	chr17
Oligo_Astro	SELENOS	-6.35788e-05	0.999703	0.999825	-0.000372836	ENSG00000131871	chr15
Oligo_Astro	HMGN3	-0.0884751	0.552246	0.746133	-0.594995	ENSG00000118418	chr6
Oligo_Astro	H1F0	-0.0637894	0.717971	0.857086	-0.361474	ENSG00000189060	chr22
Oligo_Astro	UBAP1	0.0286158	0.87397	0.944779	0.158738	ENSG00000165006	chr9
Oligo_Astro	LIN7C	-0.0245077	0.889561	0.950975	-0.138965	ENSG00000148943	chr11
Oligo_Astro	C11orf68	-0.0067909	0.969252	0.987576	-0.0385756	ENSG00000175573	chr11
Oligo_Astro	KBTBD6	-0.0971518	0.483815	0.698102	-0.700953	ENSG00000165572	chr13
Oligo_Astro	TRIM28	0.0611206	0.731563	0.866207	0.343331	ENSG00000130726	chr19
Oligo_Astro	ARGLU1	0.104514	0.524066	0.725942	0.637755	ENSG00000134884	chr13
Oligo_Astro	MRPS5	-0.0271836	0.878117	0.945918	-0.153472	ENSG00000144029	chr2
Oligo_Astro	RNF170	-0.00330711	0.984336	0.994108	-0.0196482	ENSG00000120925	chr8
Oligo_Astro	UBE2G2	-0.0612455	0.70396	0.849371	-0.380303	ENSG00000184787	chr21
Oligo_Astro	NFIC	-0.122756	0.411392	0.641982	-0.822466	ENSG00000141905	chr19
Oligo_Astro	DPP6	-0.115155	0.363145	0.5983	-0.910621	ENSG00000130226	chr7
Oligo_Astro	SMIM13	0.0785621	0.629794	0.798111	0.482457	ENSG00000224531	chr6
Oligo_Astro	RPN1	0.100929	0.50075	0.710587	0.674036	ENSG00000163902	chr3
Oligo_Astro	XPO1	0.0873864	0.573182	0.758215	0.563922	ENSG00000082898	chr2
Oligo_Astro	NNT-AS1	0.0136438	0.941255	0.974863	0.0737471	ENSG00000248092	chr5
Oligo_Astro	SNRPD3	-0.0133428	0.943937	0.975373	-0.0703749	ENSG00000100028	chr22
Oligo_Astro	FAM169A	-0.0528467	0.759161	0.881164	-0.306832	ENSG00000198780	chr5
Oligo_Astro	ETFRF1	-0.017123	0.927442	0.969664	-0.0911315	ENSG00000205707	chr12
Oligo_Astro	SLC44A1	0.126799	0.356079	0.591601	0.924129	ENSG00000070214	chr9
Oligo_Astro	LYRM7	-0.0656928	0.688364	0.839571	-0.401422	ENSG00000186687	chr5
Oligo_Astro	SLC6A2	0.230549	0.522164	0.724452	0.640778	ENSG00000103546	chr16
Oligo_Astro	FAM133B	0.0814208	0.665247	0.823326	0.433062	ENSG00000234545	chr7
Oligo_Astro	KBTBD11	0.0413058	0.813775	0.913245	0.235743	ENSG00000176595	chr8
Oligo_Astro	EVI5L	0.0455775	0.780543	0.89219	0.278834	ENSG00000142459	chr19
Oligo_Astro	VKORC1	0.0134646	0.9346	0.971179	0.0821197	ENSG00000167397	chr16
Oligo_Astro	CSNK1A1	-0.0993623	0.382526	0.617197	-0.874394	ENSG00000113712	chr5
Oligo_Astro	SMARCE1	-0.000349181	0.998389	0.999565	-0.00202074	ENSG00000073584	chr17
Oligo_Astro	EMC3	0.0856624	0.543462	0.740638	0.608203	ENSG00000125037	chr3
Oligo_Astro	NEFM	0.243929	0.18679	0.410828	1.32321	ENSG00000104722	chr8
Oligo_Astro	ACYP2	-0.105266	0.423269	0.651448	-0.801737	ENSG00000170634	chr2
Oligo_Astro	KHDRBS1	-0.0849106	0.472418	0.691051	-0.719359	ENSG00000121774	chr1
Oligo_Astro	ATP8A2	0.0802825	0.619085	0.790563	0.497607	ENSG00000132932	chr13
Oligo_Astro	ANKRD46	0.0761842	0.625651	0.795955	0.488305	ENSG00000186106	chr8
Oligo_Astro	MAP7	-0.098048	0.563146	0.752672	-0.578747	ENSG00000135525	chr6
Oligo_Astro	APLN	0.00533328	0.978735	0.992388	0.0266747	ENSG00000171388	chrX
Oligo_Astro	ARHGAP1	-0.0349268	0.85522	0.936194	-0.182602	ENSG00000175220	chr11
Oligo_Astro	DBNL	0.08321	0.587877	0.76853	0.542435	ENSG00000136279	chr7
Oligo_Astro	MRPS34	-0.0551594	0.739306	0.870583	-0.333046	ENSG00000074071	chr16
Oligo_Astro	EIF2AK1	0.0741653	0.624717	0.795015	0.489626	ENSG00000086232	chr7
Oligo_Astro	PSENEN	0.0302318	0.878261	0.945918	0.15329	ENSG00000205155	chr19
Oligo_Astro	PSMA5	0.00935278	0.958659	0.98354	0.0518748	ENSG00000143106	chr1
Oligo_Astro	SMIM10L2B	0.0769675	0.657004	0.818479	0.444447	ENSG00000196972	chrX
Oligo_Astro	CTNNB1	-0.0933287	0.338229	0.576879	-0.959032	ENSG00000168036	chr3
Oligo_Astro	MAP2K4	0.0923836	0.53514	0.734583	0.620816	ENSG00000065559	chr17
Oligo_Astro	RAB30	-0.0626125	0.715514	0.855943	-0.364766	ENSG00000137502	chr11
Oligo_Astro	IDH2	-0.0921995	0.559942	0.751414	-0.583507	ENSG00000182054	chr15
Oligo_Astro	TMEM120A	0.0308526	0.857224	0.937328	0.180047	ENSG00000189077	chr7
Oligo_Astro	CDK16	0.0186844	0.917159	0.964266	0.104091	ENSG00000102225	chrX
Oligo_Astro	LSM7	-0.0825529	0.58783	0.76853	-0.542503	ENSG00000130332	chr19
Oligo_Astro	LGALS3BP	0.114626	0.473406	0.691777	0.717753	ENSG00000108679	chr17
Oligo_Astro	RSBN1L	0.00101786	0.995565	0.99859	0.00556239	ENSG00000187257	chr7
Oligo_Astro	EXOC5	-0.0850553	0.582595	0.764938	-0.550128	ENSG00000070367	chr14
Oligo_Astro	COPB1	0.00330932	0.984075	0.994108	0.0199748	ENSG00000129083	chr11
Oligo_Astro	CCDC88A	0.129029	0.310106	0.549561	1.01653	ENSG00000115355	chr2
Oligo_Astro	CUX1	0.0161317	0.92907	0.970088	0.0890812	ENSG00000257923	chr7
Oligo_Astro	SNX6	-0.0894461	0.551888	0.745886	-0.595531	ENSG00000129515	chr14
Oligo_Astro	ZNF24	-0.07057	0.692916	0.842492	-0.39524	ENSG00000172466	chr18
Oligo_Astro	MBD3	-0.033979	0.852972	0.934863	-0.185469	ENSG00000071655	chr19
Oligo_Astro	IMPDH2	0.0616769	0.712544	0.855368	0.368751	ENSG00000178035	chr3
Oligo_Astro	SNRPD1	-0.0624273	0.697885	0.846212	-0.388509	ENSG00000167088	chr18
Oligo_Astro	KMT2A	-0.093705	0.548742	0.744231	-0.600251	ENSG00000118058	chr11
Oligo_Astro	NREP	0.0260364	0.901878	0.957188	0.123382	ENSG00000134986	chr5
Oligo_Astro	NDUFA10	0.0985825	0.447621	0.671061	0.760275	ENSG00000130414	chr2
Oligo_Astro	WASHC3	-0.0571508	0.752833	0.878377	-0.315163	ENSG00000120860	chr12
Oligo_Astro	PLEKHA1	0.0571626	0.745815	0.874222	0.324429	ENSG00000107679	chr10
Oligo_Astro	RAD23A	0.0865306	0.472331	0.691051	0.7195	ENSG00000179262	chr19
Oligo_Astro	SH3BGRL2	0.0406323	0.813865	0.913245	0.235627	ENSG00000198478	chr6
Oligo_Astro	NOP53	0.0902059	0.480837	0.696658	0.705739	ENSG00000105373	chr19
Oligo_Astro	MLLT1	0.0890418	0.598468	0.774181	0.527104	ENSG00000130382	chr19
Oligo_Astro	MEGF9	-0.0807754	0.59478	0.772133	-0.532428	ENSG00000106780	chr9
Oligo_Astro	AZI2	-0.0575178	0.736775	0.868844	-0.336405	ENSG00000163512	chr3
Oligo_Astro	STAT3	-0.0484691	0.779996	0.891887	-0.279548	ENSG00000168610	chr17
Oligo_Astro	MAPK1	-0.0979984	0.387046	0.620002	-0.866108	ENSG00000100030	chr22
Oligo_Astro	FEZ1	-0.118284	0.289183	0.528731	-1.06159	ENSG00000149557	chr11
Oligo_Astro	HMGN5	0.0721717	0.748898	0.876168	0.320355	ENSG00000198157	chrX
Oligo_Astro	ORMDL1	0.000592241	0.997048	0.998763	0.00370254	ENSG00000128699	chr2
Oligo_Astro	LIPA	-0.0640976	0.710917	0.854013	-0.370937	ENSG00000107798	chr10
Oligo_Astro	PIAS2	0.0232367	0.889805	0.950975	0.138655	ENSG00000078043	chr18
Oligo_Astro	BRD3	0.0142581	0.937427	0.973	0.0785629	ENSG00000169925	chr9
Oligo_Astro	DLG1	-0.0948446	0.570437	0.756553	-0.567964	ENSG00000075711	chr3
Oligo_Astro	AP1M1	-0.0892035	0.553782	0.747207	-0.592696	ENSG00000072958	chr19
Oligo_Astro	SRSF3	0.088407	0.456833	0.679002	0.744929	ENSG00000112081	chr6
Oligo_Astro	COX7A1	0.0357367	0.872239	0.944047	0.160938	ENSG00000161281	chr19
Oligo_Astro	C1QB	-0.0665308	0.77221	0.887393	-0.289721	ENSG00000173369	chr1
Oligo_Astro	RTF1	0.0934324	0.508385	0.716308	0.66206	ENSG00000137815	chr15
Oligo_Astro	FYN	0.0795414	0.567604	0.755354	0.572145	ENSG00000010810	chr6
Oligo_Astro	TMEM208	0.0184358	0.919118	0.964979	0.101621	ENSG00000168701	chr16
Oligo_Astro	NSRP1	0.102398	0.558522	0.750945	0.58562	ENSG00000126653	chr17
Oligo_Astro	STXBP6	-0.064918	0.764863	0.883419	-0.299342	ENSG00000168952	chr14
Oligo_Astro	DNTTIP2	-0.0064749	0.971408	0.988507	-0.0358693	ENSG00000067334	chr1
Oligo_Astro	DCAKD	0.0116105	0.949865	0.978805	0.0629232	ENSG00000172992	chr17
Oligo_Astro	RHOQ	0.0908243	0.474347	0.692903	0.716227	ENSG00000119729	chr2
Oligo_Astro	SRRM1	0.0918049	0.587682	0.768522	0.542718	ENSG00000133226	chr1
Oligo_Astro	KCTD2	0.0739524	0.602861	0.777718	0.520781	ENSG00000180901	chr17
Oligo_Astro	ZDHHC9	0.0552878	0.783784	0.893889	0.27461	ENSG00000188706	chrX
Oligo_Astro	TUSC2	-0.0744565	0.63293	0.801088	-0.478042	ENSG00000114383	chr3
Oligo_Astro	SMARCA2	0.0957003	0.429198	0.655622	0.791517	ENSG00000080503	chr9
Oligo_Astro	UBE4A	0.0443443	0.770494	0.886296	0.291964	ENSG00000110344	chr11
Oligo_Astro	EIF4B	-0.102958	0.376565	0.611257	-0.885411	ENSG00000063046	chr12
Oligo_Astro	KXD1	-0.0570337	0.715353	0.855943	-0.364983	ENSG00000105700	chr19
Oligo_Astro	TMED5	-0.017259	0.917334	0.964266	-0.10387	ENSG00000117500	chr1
Oligo_Astro	PRRC2A	-0.0681685	0.662123	0.821934	-0.437369	ENSG00000204469	chr6
Oligo_Astro	MTSS2	0.112696	0.491995	0.703148	0.687889	ENSG00000132613	chr16
Oligo_Astro	OSBPL1A	0.094108	0.560491	0.751507	0.58269	ENSG00000141447	chr18
Oligo_Astro	ZNF106	-0.0848286	0.512836	0.717934	-0.655121	ENSG00000103994	chr15
Oligo_Astro	DHX9	-0.0557294	0.715569	0.855943	-0.364694	ENSG00000135829	chr1
Oligo_Astro	CUEDC2	0.0747927	0.650436	0.812646	0.453562	ENSG00000107874	chr10
Oligo_Astro	ZMYM2	-0.0040668	0.981007	0.9934	-0.0238239	ENSG00000121741	chr13
Oligo_Astro	CSNK2B	0.0877834	0.489381	0.701579	0.692051	ENSG00000204435	chr6
Oligo_Astro	MYL6B	0.098938	0.482083	0.697525	0.703735	ENSG00000196465	chr12
Oligo_Astro	NXPE3	0.05734	0.754181	0.879194	0.313386	ENSG00000144815	chr3
Oligo_Astro	ZSCAN16-AS1	0.0549529	0.766181	0.88402	0.297614	ENSG00000269293	chr6
Oligo_Astro	MAP4K4	0.131608	0.360042	0.595428	0.916533	ENSG00000071054	chr2
Oligo_Astro	EHBP1	-0.0297235	0.857102	0.937328	-0.180202	ENSG00000115504	chr2
Oligo_Astro	CKAP5	0.0726688	0.556095	0.749142	0.58924	ENSG00000175216	chr11
Oligo_Astro	AMFR	-0.0805394	0.540476	0.73805	-0.612717	ENSG00000159461	chr16
Oligo_Astro	ZBTB4	-0.0833761	0.527553	0.72858	-0.632402	ENSG00000174282	chr17
Oligo_Astro	IK	-0.0840749	0.598439	0.774181	-0.527145	ENSG00000113141	chr5
Oligo_Astro	PPFIA2	-0.0535657	0.750536	0.877078	-0.318192	ENSG00000139220	chr12
Oligo_Astro	DAG1	-0.0195955	0.913188	0.96255	-0.1091	ENSG00000173402	chr3
Oligo_Astro	CCDC47	0.0775281	0.566936	0.75508	0.573134	ENSG00000108588	chr17
Oligo_Astro	SYT1	0.158092	0.246674	0.481867	1.16066	ENSG00000067715	chr12
Oligo_Astro	NKAIN4	0.0561486	0.773848	0.888399	0.287576	ENSG00000101198	chr20
Oligo_Astro	FAM168A	0.0741392	0.56288	0.75263	0.579142	ENSG00000054965	chr11
Oligo_Astro	CDK5R1	0.0643311	0.686354	0.838721	0.404156	ENSG00000176749	chr17
Oligo_Astro	GPX3	0.158759	0.409783	0.64003	0.825398	ENSG00000211445	chr5
Oligo_Astro	BRD2	0.0595757	0.68953	0.84027	0.399837	ENSG00000204256	chr6
Oligo_Astro	EWSR1	-0.0791356	0.606302	0.780598	-0.515843	ENSG00000182944	chr22
Oligo_Astro	CCDC124	0.0367988	0.844277	0.931218	0.196577	ENSG00000007080	chr19
Oligo_Astro	PTDSS1	0.0556831	0.707946	0.85179	0.374932	ENSG00000156471	chr8
Oligo_Astro	ALAD	0.0779479	0.588408	0.768855	0.541663	ENSG00000148218	chr9
Oligo_Astro	EIF5	-0.0878443	0.309217	0.548635	-1.0184	ENSG00000100664	chr14
Oligo_Astro	IQCA1	0.000928911	0.996454	0.99859	0.00444747	ENSG00000132321	chr2
Oligo_Astro	RASSF4	0.0399719	0.808966	0.910128	0.24195	ENSG00000107551	chr10
Oligo_Astro	MARK3	-0.000449321	0.997847	0.999318	-0.00270098	ENSG00000075413	chr14
Oligo_Astro	EDF1	-0.0997094	0.34175	0.57973	-0.952056	ENSG00000107223	chr9
Oligo_Astro	CREBRF	-0.0525435	0.745022	0.874017	-0.325477	ENSG00000164463	chr5
Oligo_Astro	NEDD8	0.111239	0.346492	0.583903	0.942733	ENSG00000129559	chr14
Oligo_Astro	C2orf74	0.0362113	0.845413	0.932092	0.195125	ENSG00000237651	chr2
Oligo_Astro	ARID4A	-0.0828435	0.645652	0.809523	-0.460223	ENSG00000032219	chr14
Oligo_Astro	AL161772.1	0.0175976	0.919163	0.964979	0.101564	ENSG00000278291	chr13
Oligo_Astro	SAMD8	-0.00904245	0.960216	0.984356	-0.04992	ENSG00000156671	chr10
Oligo_Astro	ZNF483	0.102792	0.343136	0.580271	0.949321	ENSG00000173258	chr9
Oligo_Astro	TMED9	0.0599968	0.725759	0.863096	0.351065	ENSG00000184840	chr5
Oligo_Astro	CERS2	0.0725299	0.701618	0.847997	0.383463	ENSG00000143418	chr1
Oligo_Astro	ERI3	0.112032	0.438689	0.663528	0.775328	ENSG00000117419	chr1
Oligo_Astro	CTDNEP1	0.0256108	0.877628	0.945852	0.154093	ENSG00000175826	chr17
Oligo_Astro	GUCY1B1	0.105074	0.438137	0.663186	0.776264	ENSG00000061918	chr4
Oligo_Astro	SLC27A4	0.000970543	0.995575	0.99859	0.00555034	ENSG00000167114	chr9
Oligo_Astro	SNRPG	-0.0614367	0.744474	0.873675	-0.326202	ENSG00000143977	chr2
Oligo_Astro	ST3GAL5	-0.0644221	0.681094	0.835243	-0.411327	ENSG00000115525	chr2
Oligo_Astro	TMEM123	-0.0612611	0.765531	0.88358	-0.298466	ENSG00000152558	chr11
Oligo_Astro	MESD	-0.0144013	0.931034	0.970442	-0.0866086	ENSG00000117899	chr15
Oligo_Astro	VPS41	0.0697296	0.63177	0.799994	0.479674	ENSG00000006715	chr7
Oligo_Astro	RPL19	-0.134673	0.225845	0.459985	-1.21337	ENSG00000108298	chr17
Oligo_Astro	CLPTM1L	-0.0145926	0.928959	0.970088	-0.0892217	ENSG00000049656	chr5
Oligo_Astro	MRPS18C	0.029845	0.879969	0.946507	0.151123	ENSG00000163319	chr4
Oligo_Astro	DNAJB2	0.105872	0.379039	0.613886	0.880825	ENSG00000135924	chr2
Oligo_Astro	ANAPC16	-0.0285353	0.850741	0.934325	-0.188317	ENSG00000166295	chr10
Oligo_Astro	SMIM29	0.0869295	0.536172	0.734881	0.619247	ENSG00000186577	chr6
Oligo_Astro	LONP1	0.00108758	0.99476	0.998435	0.00657253	ENSG00000196365	chr19
Oligo_Astro	APPBP2	0.0340832	0.849897	0.933909	0.189395	ENSG00000062725	chr17
Oligo_Astro	SUCLG1	0.0797904	0.584887	0.766712	0.546786	ENSG00000163541	chr2
Oligo_Astro	ETNK1	0.0868132	0.57885	0.76223	0.555604	ENSG00000139163	chr12
Oligo_Astro	DNM2	-0.0450144	0.80962	0.910362	-0.241105	ENSG00000079805	chr19
Oligo_Astro	TNRC6A	0.0855751	0.549344	0.744399	0.599347	ENSG00000090905	chr16
Oligo_Astro	ARID1B	-0.0134561	0.937924	0.973021	-0.0779369	ENSG00000049618	chr6
Oligo_Astro	PIGX	0.0254046	0.883911	0.948868	0.146124	ENSG00000163964	chr3
Oligo_Astro	PSMD10	0.0832426	0.541902	0.739502	0.610559	ENSG00000101843	chrX
Oligo_Astro	MIEN1	0.0232951	0.89188	0.952092	0.136028	ENSG00000141741	chr17
Oligo_Astro	SMIM7	-0.00808191	0.960644	0.984561	-0.0493816	ENSG00000214046	chr19
Oligo_Astro	ACACA	-0.0197217	0.902374	0.957412	-0.122755	ENSG00000278540	chr17
Oligo_Astro	PAXX	-0.0231635	0.894745	0.953195	-0.132402	ENSG00000148362	chr9
Oligo_Astro	RAB2A	-0.0808481	0.351909	0.588272	-0.932181	ENSG00000104388	chr8
Oligo_Astro	CASTOR2	0.0262021	0.875312	0.94549	0.157034	ENSG00000274070	chr7
Oligo_Astro	RIF1	-0.00427611	0.982103	0.993436	-0.0224496	ENSG00000080345	chr2
Oligo_Astro	VAMP3	0.00855113	0.958804	0.98354	0.0516933	ENSG00000049245	chr1
Oligo_Astro	PTOV1	0.10134	0.42639	0.653782	0.796348	ENSG00000104960	chr19
Oligo_Astro	NPC2	0.093104	0.532499	0.732804	0.624839	ENSG00000119655	chr14
Oligo_Astro	LSS	0.0849169	0.591671	0.770653	0.536929	ENSG00000160285	chr21
Oligo_Astro	RAB4B	-0.0131259	0.938744	0.97354	-0.0769064	ENSG00000167578	chr19
Oligo_Astro	ACTR1B	-0.015874	0.925131	0.968874	-0.0940426	ENSG00000115073	chr2
Oligo_Astro	ZFR	-0.0812314	0.50736	0.71573	-0.663662	ENSG00000056097	chr5
Oligo_Astro	MTMR9	-0.0362238	0.806567	0.908432	-0.24505	ENSG00000104643	chr8
Oligo_Astro	NUCB1	-0.0845491	0.512537	0.717934	-0.655586	ENSG00000104805	chr19
Oligo_Astro	ACADM	0.0146591	0.931685	0.970614	0.0857887	ENSG00000117054	chr1
Oligo_Astro	WDR13	-0.0510096	0.734661	0.867628	-0.339212	ENSG00000101940	chrX
Oligo_Astro	TRUB2	-0.03469	0.806328	0.908289	-0.245359	ENSG00000167112	chr9
Oligo_Astro	GOLGB1	0.103488	0.480575	0.696633	0.706161	ENSG00000173230	chr3
Oligo_Astro	ABCD3	0.0253746	0.874695	0.945199	0.157818	ENSG00000117528	chr1
Oligo_Astro	HES4	-0.0651214	0.717487	0.856989	-0.362123	ENSG00000188290	chr1
Oligo_Astro	ZDHHC17	-0.00594894	0.972735	0.988949	-0.0342033	ENSG00000186908	chr12
Oligo_Astro	SRRM2	0.102234	0.466778	0.686894	0.728557	ENSG00000167978	chr16
Oligo_Astro	COPS6	0.0738983	0.603774	0.77845	0.51947	ENSG00000168090	chr7
Oligo_Astro	ARMCX3	0.0819774	0.580473	0.76374	0.553229	ENSG00000102401	chrX
Oligo_Astro	COA3	0.0697853	0.589198	0.769516	0.540516	ENSG00000183978	chr17
Oligo_Astro	DCTN4	-0.0662416	0.647862	0.810922	-0.457144	ENSG00000132912	chr5
Oligo_Astro	IQSEC1	0.0933156	0.482085	0.697525	0.703732	ENSG00000144711	chr3
Oligo_Astro	UBA2	0.0666897	0.629375	0.798026	0.483048	ENSG00000126261	chr19
Oligo_Astro	ATXN7L3B	0.0864683	0.469821	0.689008	0.723587	ENSG00000253719	chr12
Oligo_Astro	COPS5	0.0406756	0.799707	0.903855	0.253927	ENSG00000121022	chr8
Oligo_Astro	SMIM26	-0.0363685	0.843664	0.931045	-0.197361	ENSG00000232388	chr20
Oligo_Astro	SPP1	0.229583	0.253075	0.489295	1.14515	ENSG00000118785	chr4
Oligo_Astro	PJA1	0.00246547	0.98829	0.995619	0.0146875	ENSG00000181191	chrX
Oligo_Astro	DHX15	-0.0178171	0.918213	0.964727	-0.102762	ENSG00000109606	chr4
Oligo_Astro	MXD4	0.0222387	0.889285	0.950975	0.139315	ENSG00000123933	chr4
Oligo_Astro	RPS13	-0.123511	0.237533	0.472953	-1.18328	ENSG00000110700	chr11
Oligo_Astro	GAS7	-0.0847168	0.582335	0.76472	-0.550508	ENSG00000007237	chr17
Oligo_Astro	VEGFB	-0.0959796	0.435586	0.660552	-0.780598	ENSG00000173511	chr11
Oligo_Astro	LDLRAD4	-0.0279421	0.860388	0.938443	-0.176014	ENSG00000168675	chr18
Oligo_Astro	RBM17	0.0550563	0.738991	0.870451	0.333464	ENSG00000134453	chr10
Oligo_Astro	SARNP	0.0738266	0.58084	0.76374	0.552693	ENSG00000205323	chr12
Oligo_Astro	PRPF38B	-0.00942135	0.96112	0.984598	-0.0487849	ENSG00000134186	chr1
Oligo_Astro	ANKHD1	-0.061281	0.733985	0.867312	-0.34011	ENSG00000131503	chr5
Oligo_Astro	SYNE1	-0.0829524	0.559897	0.751414	-0.583573	ENSG00000131018	chr6
Oligo_Astro	ZFP91	0.0491433	0.752488	0.87828	0.315618	ENSG00000186660	chr11
Oligo_Astro	FGFR1	0.117803	0.504292	0.714034	0.668468	ENSG00000077782	chr8
Oligo_Astro	API5	0.0135233	0.929407	0.970111	0.0886567	ENSG00000166181	chr11
Oligo_Astro	ENSA	0.0785348	0.574459	0.75914	0.562044	ENSG00000143420	chr1
Oligo_Astro	PPP1R14A	-0.139763	0.392607	0.624905	-0.856035	ENSG00000167641	chr19
Oligo_Astro	TOMM70	0.0548594	0.710737	0.854013	0.371179	ENSG00000154174	chr3
Oligo_Astro	TMOD2	-0.100198	0.46249	0.683546	-0.735591	ENSG00000128872	chr15
Oligo_Astro	CLK1	0.0461046	0.781325	0.892488	0.277815	ENSG00000013441	chr2
Oligo_Astro	CWC15	0.0681357	0.672777	0.829121	0.422709	ENSG00000150316	chr11
Oligo_Astro	CRYL1	-0.00805881	0.96225	0.984844	-0.0473655	ENSG00000165475	chr13
Oligo_Astro	ROCK2	-0.0650483	0.674901	0.830381	-0.419797	ENSG00000134318	chr2
Oligo_Astro	CERCAM	-0.0386965	0.852138	0.934325	-0.186535	ENSG00000167123	chr9
Oligo_Astro	HNRNPDL	-0.0945039	0.359635	0.595238	-0.917311	ENSG00000152795	chr4
Oligo_Astro	COPS7A	0.0492939	0.765398	0.88358	0.298641	ENSG00000111652	chr12
Oligo_Astro	NDUFA6	0.0881905	0.557136	0.749904	0.587686	ENSG00000184983	chr22
Oligo_Astro	CHMP2B	0.0566859	0.693641	0.843105	0.394257	ENSG00000083937	chr3
Oligo_Astro	GNPTG	-0.05605	0.704215	0.849371	-0.379959	ENSG00000090581	chr16
Oligo_Astro	SH3BP5	0.0166087	0.917656	0.964266	0.103464	ENSG00000131370	chr3
Oligo_Astro	CTTN	-0.0592816	0.67478	0.830381	-0.419963	ENSG00000085733	chr11
Oligo_Astro	RBBP6	0.00145405	0.993593	0.998098	0.00803641	ENSG00000122257	chr16
Oligo_Astro	MYO6	0.08905	0.611517	0.784216	0.508382	ENSG00000196586	chr6
Oligo_Astro	SLC4A3	0.0302761	0.864759	0.940436	0.170449	ENSG00000114923	chr2
Oligo_Astro	CDV3	-0.055884	0.714024	0.855593	-0.366765	ENSG00000091527	chr3
Oligo_Astro	GRHPR	0.0692499	0.674071	0.830088	0.420934	ENSG00000137106	chr9
Oligo_Astro	TMEM50B	-0.0577406	0.689796	0.84027	-0.399475	ENSG00000142188	chr21
Oligo_Astro	UQCC2	0.065135	0.715047	0.855943	0.365393	ENSG00000137288	chr6
Oligo_Astro	PA2G4	-0.05698	0.715242	0.855943	-0.365131	ENSG00000170515	chr12
Oligo_Astro	GOT2	0.0787796	0.531843	0.732272	0.62584	ENSG00000125166	chr16
Oligo_Astro	CCNY	-0.0654979	0.663431	0.822206	-0.435565	ENSG00000108100	chr10
Oligo_Astro	CANX	0.0971072	0.245852	0.481139	1.1625	ENSG00000127022	chr5
Oligo_Astro	DAAM1	0.0371057	0.829943	0.922901	0.214941	ENSG00000100592	chr14
Oligo_Astro	STAT5B	0.00331767	0.983194	0.993902	0.0210809	ENSG00000173757	chr17
Oligo_Astro	RAB7A	-0.0841829	0.408645	0.638709	-0.827311	ENSG00000075785	chr3
Oligo_Astro	C12orf10	0.00275747	0.986928	0.995257	0.0163965	ENSG00000139637	chr12
Oligo_Astro	USP14	0.0674603	0.592424	0.770861	0.535837	ENSG00000101557	chr18
Oligo_Astro	ARL2BP	0.0168205	0.914286	0.962933	0.107714	ENSG00000102931	chr16
Oligo_Astro	SPX	0.00385839	0.986361	0.995257	0.0171071	ENSG00000134548	chr12
Oligo_Astro	STAU1	-0.0483814	0.76298	0.88324	-0.301814	ENSG00000124214	chr20
Oligo_Astro	ARPC3	0.09516	0.460628	0.68203	0.738658	ENSG00000111229	chr12
Oligo_Astro	TSPYL2	-0.0833472	0.530835	0.731488	-0.627379	ENSG00000184205	chrX
Oligo_Astro	USP7	0.0473285	0.725887	0.863122	0.350894	ENSG00000187555	chr16
Oligo_Astro	THOC7	-0.0247412	0.889748	0.950975	-0.138727	ENSG00000163634	chr3
Oligo_Astro	BRD7	-0.0385671	0.813659	0.913245	-0.235892	ENSG00000166164	chr16
Oligo_Astro	PCBP4	0.0381742	0.820952	0.917284	0.226496	ENSG00000090097	chr3
Oligo_Astro	NAPG	0.0737116	0.652252	0.814447	0.451038	ENSG00000134265	chr18
Oligo_Astro	OGA	-0.083247	0.44045	0.664958	-0.772346	ENSG00000198408	chr10
Oligo_Astro	BCLAF1	-0.083431	0.505768	0.714831	-0.666154	ENSG00000029363	chr6
Oligo_Astro	YIPF3	-0.0580303	0.70389	0.849371	-0.380397	ENSG00000137207	chr6
Oligo_Astro	EIF4EBP2	-0.00567969	0.973179	0.988949	-0.0336458	ENSG00000148730	chr10
Oligo_Astro	ATP2C1	-0.0783387	0.552406	0.74616	-0.594754	ENSG00000017260	chr3
Oligo_Astro	SH3GL2	0.0332311	0.853729	0.935063	0.184504	ENSG00000107295	chr9
Oligo_Astro	YARS	0.0587901	0.689651	0.84027	0.399672	ENSG00000134684	chr1
Oligo_Astro	PSMC6	0.0745032	0.536004	0.734833	0.619502	ENSG00000100519	chr14
Oligo_Astro	SMOC1	0.0442363	0.817887	0.915113	0.230443	ENSG00000198732	chr14
Oligo_Astro	RNF130	-0.0861732	0.482357	0.697525	-0.703295	ENSG00000113269	chr5
Oligo_Astro	NFASC	0.0916828	0.501135	0.710886	0.67343	ENSG00000163531	chr1
Oligo_Astro	NNAT	0.0851069	0.790469	0.898246	0.265942	ENSG00000053438	chr20
Oligo_Astro	SAT2	0.0173686	0.916358	0.963896	0.105101	ENSG00000141504	chr17
Oligo_Astro	TIMMDC1	0.00844296	0.961288	0.984598	0.048574	ENSG00000113845	chr3
Oligo_Astro	CETN2	-0.0893575	0.617845	0.789462	-0.499368	ENSG00000147400	chrX
Oligo_Astro	TCEAL8	0.0179018	0.917454	0.964266	0.103719	ENSG00000180964	chrX
Oligo_Astro	ATP6AP1	-0.096111	0.408519	0.638634	-0.827535	ENSG00000071553	chrX
Oligo_Astro	EPHX1	0.0879479	0.589902	0.769819	0.539494	ENSG00000143819	chr1
Oligo_Astro	ATMIN	0.0535107	0.673316	0.829659	0.42197	ENSG00000166454	chr16
Oligo_Astro	AK5	-0.00741502	0.970616	0.988195	-0.036863	ENSG00000154027	chr1
Oligo_Astro	VPS29	-0.0699526	0.638949	0.804972	-0.469593	ENSG00000111237	chr12
Oligo_Astro	BAG4	0.01219	0.945256	0.975906	0.0687171	ENSG00000156735	chr8
Oligo_Astro	ZNF358	-0.0625409	0.671767	0.828432	-0.424095	ENSG00000198816	chr19
Oligo_Astro	SNRNP70	-0.0552698	0.704866	0.84978	-0.379081	ENSG00000104852	chr19
Oligo_Astro	VPS53	-0.0184707	0.910761	0.960986	-0.112163	ENSG00000141252	chr17
Oligo_Astro	SLC4A8	-0.045428	0.769969	0.886068	-0.29265	ENSG00000050438	chr12
Oligo_Astro	DNAJA2	-0.0530492	0.736076	0.868272	-0.337332	ENSG00000069345	chr16
Oligo_Astro	OGDH	-0.0654728	0.652277	0.814447	-0.451002	ENSG00000105953	chr7
Oligo_Astro	USP8	-0.0690631	0.614278	0.786643	-0.504444	ENSG00000138592	chr15
Oligo_Astro	TMEFF1	-0.0809336	0.59579	0.772496	-0.530969	ENSG00000241697	chr9
Oligo_Astro	AP3S1	0.0406195	0.760338	0.881659	0.305285	ENSG00000177879	chr5
Oligo_Astro	YTHDF2	-0.00844986	0.955995	0.982266	-0.0552209	ENSG00000198492	chr1
Oligo_Astro	CYSTM1	-0.0762587	0.611006	0.783723	-0.509113	ENSG00000120306	chr5
Oligo_Astro	MRFAP1L1	-0.0658626	0.642157	0.806816	-0.465104	ENSG00000178988	chr4
Oligo_Astro	NRBP1	-0.0332195	0.838016	0.928062	-0.20459	ENSG00000115216	chr2
Oligo_Astro	NELFE	-0.0562846	0.705298	0.849929	-0.378499	ENSG00000204356	chr6
Oligo_Astro	TPD52	0.0700146	0.59775	0.7739	0.528139	ENSG00000076554	chr8
Oligo_Astro	MID1IP1	0.0875924	0.490047	0.701728	0.69099	ENSG00000165175	chrX
Oligo_Astro	MEA1	-0.0511589	0.740035	0.871051	-0.33208	ENSG00000124733	chr6
Oligo_Astro	SPG7	0.0437947	0.766243	0.88402	0.297533	ENSG00000197912	chr16
Oligo_Astro	EIF2S3	-0.0442675	0.762094	0.882612	-0.302977	ENSG00000130741	chrX
Oligo_Astro	DNAJC15	-0.0559826	0.74218	0.87188	-0.329238	ENSG00000120675	chr13
Oligo_Astro	COPS2	-0.0474871	0.760921	0.881881	-0.304518	ENSG00000166200	chr15
Oligo_Astro	TNRC6B	0.0858804	0.580231	0.763556	0.553583	ENSG00000100354	chr22
Oligo_Astro	SRSF9	0.0648344	0.689864	0.84027	0.399382	ENSG00000111786	chr12
Oligo_Astro	RALYL	0.000607088	0.997634	0.999228	0.00296717	ENSG00000184672	chr8
Oligo_Astro	CLCN6	0.0637643	0.676738	0.831488	0.417281	ENSG00000011021	chr1
Oligo_Astro	SNRNP27	0.00407079	0.981004	0.9934	0.0238284	ENSG00000124380	chr2
Oligo_Astro	UBE2E3	-0.0333732	0.822763	0.918299	-0.224167	ENSG00000170035	chr2
Oligo_Astro	ARHGAP36	0.0548615	0.861004	0.938443	0.175249	ENSG00000147256	chrX
Oligo_Astro	OLMALINC	0.0316703	0.858041	0.93746	0.179006	ENSG00000235823	chr10
Oligo_Astro	BANF1	0.0529437	0.744754	0.873829	0.325831	ENSG00000175334	chr11
Oligo_Astro	CHL1	0.083028	0.511818	0.717934	0.656706	ENSG00000134121	chr3
Oligo_Astro	VPS51	0.0422812	0.781636	0.892688	0.277409	ENSG00000149823	chr11
Oligo_Astro	UBE2I	0.0215721	0.889063	0.950975	0.139595	ENSG00000103275	chr16
Oligo_Astro	PALM2-AKAP2	-0.0636632	0.663383	0.822206	-0.435632	ENSG00000157654	chr9
Oligo_Astro	C4orf3	-0.0935652	0.355959	0.591601	-0.92436	ENSG00000164096	chr4
Oligo_Astro	HDAC11	-0.0593996	0.7067	0.85111	-0.37661	ENSG00000163517	chr3
Oligo_Astro	TMEM255A	0.0168978	0.940419	0.974244	0.0748004	ENSG00000125355	chrX
Oligo_Astro	MRPS26	-0.0456259	0.753318	0.878817	-0.314523	ENSG00000125901	chr20
Oligo_Astro	EVL	0.0841462	0.499498	0.709428	0.676009	ENSG00000196405	chr14
Oligo_Astro	LUC7L2	0.0474398	0.751106	0.877492	0.317441	ENSG00000146963	chr7
Oligo_Astro	JAM3	0.0244839	0.891042	0.951761	0.137089	ENSG00000166086	chr11
Oligo_Astro	HSP90AA1	0.182781	0.102328	0.285154	1.63876	ENSG00000080824	chr14
Oligo_Astro	ENC1	-0.100283	0.593793	0.771684	-0.533856	ENSG00000171617	chr5
Oligo_Astro	PPFIA3	0.00822015	0.962576	0.984931	0.046956	ENSG00000177380	chr19
Oligo_Astro	APLP1	-0.114022	0.271023	0.507453	-1.10252	ENSG00000105290	chr19
Oligo_Astro	SLC25A18	-0.0203809	0.908584	0.959682	-0.114911	ENSG00000182902	chr22
Oligo_Astro	PDS5B	-0.0136578	0.928497	0.969792	-0.0898035	ENSG00000083642	chr13
Oligo_Astro	PI4KA	-0.0835808	0.520168	0.722422	-0.64376	ENSG00000241973	chr22
Oligo_Astro	WDR47	-0.00340726	0.981625	0.9934	-0.0230485	ENSG00000085433	chr1
Oligo_Astro	ZER1	0.0327415	0.840251	0.928914	0.201728	ENSG00000160445	chr9
Oligo_Astro	SPATS2L	-0.028307	0.842995	0.930841	-0.198216	ENSG00000196141	chr2
Oligo_Astro	NDUFB5	-0.0848151	0.53596	0.734833	-0.619569	ENSG00000136521	chr3
Oligo_Astro	DPY30	-0.0239686	0.885786	0.950131	-0.143747	ENSG00000162961	chr2
Oligo_Astro	HSDL1	-0.0367131	0.812915	0.912682	-0.236852	ENSG00000103160	chr16
Oligo_Astro	CYGB	-0.0278995	0.936934	0.972736	-0.0791916	ENSG00000161544	chr17
Oligo_Astro	SLC25A36	-0.0224929	0.885282	0.949839	-0.144386	ENSG00000114120	chr3
Oligo_Astro	MZT2B	-0.113897	0.372086	0.607547	-0.893762	ENSG00000152082	chr2
Oligo_Astro	MRPL28	0.0247838	0.869737	0.942532	0.164118	ENSG00000086504	chr16
Oligo_Astro	PRELID1	-0.0467435	0.766011	0.884009	-0.297837	ENSG00000169230	chr5
Oligo_Astro	HDAC2	0.0491496	0.717754	0.857077	0.361765	ENSG00000196591	chr6
Oligo_Astro	ARHGAP23	0.0541846	0.698549	0.846421	0.38761	ENSG00000275832	chr17
Oligo_Astro	SHISA5	0.0556648	0.682256	0.836143	0.409741	ENSG00000164054	chr3
Oligo_Astro	NDUFA13	-0.0998619	0.278891	0.516175	-1.08456	ENSG00000186010	chr19
Oligo_Astro	RABAC1	0.0999701	0.394658	0.626946	0.852289	ENSG00000105404	chr19
Oligo_Astro	SYAP1	0.00491495	0.972535	0.988949	0.0344552	ENSG00000169895	chrX
Oligo_Astro	HOOK3	0.0617847	0.65541	0.817107	0.446656	ENSG00000168172	chr8
Oligo_Astro	SNHG32	-0.0567519	0.70749	0.851732	-0.375547	ENSG00000204387	chr6
Oligo_Astro	NRCAM	0.0860185	0.492305	0.703148	0.687396	ENSG00000091129	chr7
Oligo_Astro	SMIM14	-0.0658022	0.615802	0.787921	-0.502274	ENSG00000163683	chr4
Oligo_Astro	PHLDB1	-0.0184436	0.910285	0.960607	-0.112764	ENSG00000019144	chr11
Oligo_Astro	TMEM165	-0.0554465	0.738573	0.870209	-0.334019	ENSG00000134851	chr4
Oligo_Astro	EGLN1	0.0423564	0.783496	0.893685	0.274985	ENSG00000135766	chr1
Oligo_Astro	PCDH7	-0.0621845	0.748808	0.876168	-0.320473	ENSG00000169851	chr4
Oligo_Astro	CTIF	-0.0262106	0.871204	0.943428	-0.162253	ENSG00000134030	chr18
Oligo_Astro	ERH	-0.0670201	0.65866	0.819154	-0.442156	ENSG00000100632	chr14
Oligo_Astro	WDR83OS	-0.0788248	0.531958	0.732308	-0.625664	ENSG00000105583	chr19
Oligo_Astro	RAB3GAP2	-0.0323548	0.847221	0.93295	-0.192814	ENSG00000118873	chr1
Oligo_Astro	SCAMP3	0.00975781	0.948924	0.978353	0.0641057	ENSG00000116521	chr1
Oligo_Astro	CASC3	-0.0429782	0.77065	0.886314	-0.291759	ENSG00000108349	chr17
Oligo_Astro	RNASEK	0.106963	0.314901	0.553539	1.00649	ENSG00000219200	chr17
Oligo_Astro	COTL1	-0.0644289	0.675967	0.830916	-0.418337	ENSG00000103187	chr16
Oligo_Astro	GIT1	0.00753255	0.960323	0.984356	0.0497847	ENSG00000108262	chr17
Oligo_Astro	MAP1LC3B	0.0876196	0.3663	0.60208	0.904642	ENSG00000140941	chr16
Oligo_Astro	WARS	-0.003781	0.980563	0.993236	-0.0243815	ENSG00000140105	chr14
Oligo_Astro	TNFRSF21	0.0493479	0.75951	0.881248	0.306372	ENSG00000146072	chr6
Oligo_Astro	SQSTM1	-0.0742193	0.400526	0.632691	-0.841747	ENSG00000161011	chr5
Oligo_Astro	ATP6V0B	0.108445	0.318053	0.557612	0.999946	ENSG00000117410	chr1
Oligo_Astro	IPO5	-0.012125	0.93779	0.973005	-0.0781057	ENSG00000065150	chr13
Oligo_Astro	PNPLA6	-0.00622402	0.966657	0.986382	-0.0418322	ENSG00000032444	chr19
Oligo_Astro	PTK2	0.0471826	0.768053	0.884988	0.29516	ENSG00000169398	chr8
Oligo_Astro	RABGAP1L	0.0380197	0.793555	0.90059	0.261904	ENSG00000152061	chr1
Oligo_Astro	CAMLG	0.0703167	0.548879	0.744231	0.600045	ENSG00000164615	chr5
Oligo_Astro	DHCR7	-0.00518357	0.973061	0.988949	-0.0337951	ENSG00000172893	chr11
Oligo_Astro	DZIP3	0.0203456	0.889164	0.950975	0.139468	ENSG00000198919	chr3
Oligo_Astro	SNHG5	-0.0794412	0.657404	0.818479	-0.443893	ENSG00000203875	chr6
Oligo_Astro	STX12	0.0651679	0.579744	0.763161	0.554295	ENSG00000117758	chr1
Oligo_Astro	GRIA2	0.0677156	0.628092	0.797156	0.484858	ENSG00000120251	chr4
Oligo_Astro	ABHD2	0.00746684	0.962206	0.984844	0.0474212	ENSG00000140526	chr15
Oligo_Astro	CAST	-0.0317163	0.83577	0.926978	-0.207467	ENSG00000153113	chr5
Oligo_Astro	ECPAS	0.0204115	0.894323	0.953142	0.132936	ENSG00000136813	chr9
Oligo_Astro	NRBP2	-0.0407449	0.800982	0.905144	-0.252275	ENSG00000185189	chr8
Oligo_Astro	TADA3	-0.0338606	0.827366	0.920577	-0.21825	ENSG00000171148	chr3
Oligo_Astro	ADCY2	0.0518517	0.729751	0.865452	0.345743	ENSG00000078295	chr5
Oligo_Astro	LPIN1	-0.0603428	0.639063	0.804972	-0.469433	ENSG00000134324	chr2
Oligo_Astro	SELENOK	0.0702296	0.591675	0.770653	0.536922	ENSG00000113811	chr3
Oligo_Astro	EIF3G	0.047991	0.73448	0.867628	0.339453	ENSG00000130811	chr19
Oligo_Astro	ATL1	0.0803412	0.527147	0.728391	0.633023	ENSG00000198513	chr14
Oligo_Astro	SCAND1	0.0744171	0.567139	0.755228	0.572833	ENSG00000171222	chr20
Oligo_Astro	EXOC7	0.0338052	0.795765	0.901112	0.259036	ENSG00000182473	chr17
Oligo_Astro	MRPL52	-0.064802	0.644484	0.808557	-0.461853	ENSG00000172590	chr14
Oligo_Astro	FEZ2	0.0203075	0.893016	0.952657	0.13459	ENSG00000171055	chr2
Oligo_Astro	ITGAV	-0.0722792	0.647434	0.810568	-0.45774	ENSG00000138448	chr2
Oligo_Astro	HERC2	-0.0273284	0.857674	0.937428	-0.179474	ENSG00000128731	chr15
Oligo_Astro	PPM1B	-0.001366	0.993184	0.997959	-0.00854893	ENSG00000138032	chr2
Oligo_Astro	MRPL41	-0.0785346	0.562553	0.752563	-0.579627	ENSG00000182154	chr9
Oligo_Astro	CISD2	0.00187556	0.990281	0.996639	0.0121902	ENSG00000145354	chr4
Oligo_Astro	PABPN1	-0.0250276	0.873986	0.944779	-0.158718	ENSG00000100836	chr14
Oligo_Astro	PHF14	-0.0196872	0.905923	0.958362	-0.118272	ENSG00000106443	chr7
Oligo_Astro	DDX6	-0.0800597	0.481663	0.697472	-0.704411	ENSG00000110367	chr11
Oligo_Astro	TULP4	-0.0559701	0.705129	0.849929	-0.378727	ENSG00000130338	chr6
Oligo_Astro	DPYSL3	-0.0906285	0.46835	0.687718	-0.725987	ENSG00000113657	chr5
Oligo_Astro	PDIA6	0.0283588	0.857727	0.937428	0.179405	ENSG00000143870	chr2
Oligo_Astro	SAR1B	-0.0284785	0.843387	0.931041	-0.197715	ENSG00000152700	chr5
Oligo_Astro	EEA1	0.00384772	0.981449	0.9934	0.0232694	ENSG00000102189	chr12
Oligo_Astro	TOP1	-0.00596713	0.969506	0.987576	-0.0382563	ENSG00000198900	chr20
Oligo_Astro	MXI1	-0.0477202	0.750756	0.877209	-0.317902	ENSG00000119950	chr10
Oligo_Astro	RAB3GAP1	-0.00185436	0.990108	0.996588	-0.0124071	ENSG00000115839	chr2
Oligo_Astro	NKX6-2	0.0365859	0.851321	0.934325	0.187577	ENSG00000148826	chr10
Oligo_Astro	SEM1	0.0592453	0.669287	0.82668	0.427501	ENSG00000127922	chr7
Oligo_Astro	EIF1B	0.0937175	0.478837	0.696024	0.708963	ENSG00000114784	chr3
Oligo_Astro	BRWD1	0.0690865	0.577653	0.761269	0.557357	ENSG00000185658	chr21
Oligo_Astro	TSN	0.0420268	0.771974	0.887248	0.290026	ENSG00000211460	chr2
Oligo_Astro	AKAP11	0.0798648	0.535234	0.734583	0.620673	ENSG00000023516	chr13
Oligo_Astro	PSIP1	-0.0829438	0.425162	0.653273	-0.798466	ENSG00000164985	chr9
Oligo_Astro	INF2	0.0474408	0.764061	0.883351	0.300394	ENSG00000203485	chr14
Oligo_Astro	KPNA4	-0.00818857	0.956542	0.982597	-0.054534	ENSG00000186432	chr3
Oligo_Astro	CIAO2B	0.0427815	0.76328	0.88324	0.30142	ENSG00000166595	chr16
Oligo_Astro	ACTR10	0.0685934	0.640378	0.805755	0.467592	ENSG00000131966	chr14
Oligo_Astro	DLD	0.00897725	0.955361	0.981981	0.0560169	ENSG00000091140	chr7
Oligo_Astro	NDUFC1	-0.0982998	0.471839	0.690701	-0.7203	ENSG00000109390	chr4
Oligo_Astro	RBM25	-0.0989822	0.533125	0.733047	-0.623884	ENSG00000119707	chr14
Oligo_Astro	ADGRL1	0.0658826	0.630328	0.798622	0.481704	ENSG00000072071	chr19
Oligo_Astro	IST1	-0.0200129	0.901071	0.956616	-0.124402	ENSG00000182149	chr16
Oligo_Astro	GLYR1	0.0171037	0.906593	0.958822	0.117425	ENSG00000140632	chr16
Oligo_Astro	RBM3	0.0535964	0.727161	0.863629	0.349195	ENSG00000102317	chrX
Oligo_Astro	FSCN1	0.0696059	0.642089	0.806816	0.4652	ENSG00000075618	chr7
Oligo_Astro	ADGRL3	-0.00509549	0.971839	0.988699	-0.0353286	ENSG00000150471	chr4
Oligo_Astro	RPL8	-0.0901314	0.27849	0.515668	-1.08547	ENSG00000161016	chr8
Oligo_Astro	AAK1	0.0657852	0.60292	0.777718	0.520696	ENSG00000115977	chr2
Oligo_Astro	YPEL5	0.0678603	0.57464	0.75914	0.561778	ENSG00000119801	chr2
Oligo_Astro	NF1	-0.0338188	0.822229	0.918081	-0.224854	ENSG00000196712	chr17
Oligo_Astro	PCP4	0.0732943	0.733717	0.86712	0.340485	ENSG00000183036	chr21
Oligo_Astro	NBR1	0.0118907	0.934858	0.971323	0.0817951	ENSG00000188554	chr17
Oligo_Astro	CHD4	0.0808803	0.551465	0.74568	0.596164	ENSG00000111642	chr12
Oligo_Astro	DCTN2	0.0734014	0.56248	0.752563	0.579735	ENSG00000175203	chr12
Oligo_Astro	BCR	0.0058821	0.969139	0.987576	0.0387167	ENSG00000186716	chr22
Oligo_Astro	SLC30A9	-0.0277544	0.852538	0.934513	-0.186024	ENSG00000014824	chr4
Oligo_Astro	CCAR1	-0.0507958	0.749116	0.876298	-0.320066	ENSG00000060339	chr10
Oligo_Astro	RBBP4	-0.0391933	0.789004	0.897456	-0.267817	ENSG00000162521	chr1
Oligo_Astro	YTHDC1	0.0542579	0.726653	0.863178	0.349872	ENSG00000083896	chr4
Oligo_Astro	LIMCH1	-0.0936846	0.413579	0.643582	-0.818623	ENSG00000064042	chr4
Oligo_Astro	DYNC1LI2	-0.102837	0.390802	0.622879	-0.859268	ENSG00000135720	chr16
Oligo_Astro	SMARCA1	-0.00745277	0.959667	0.984178	-0.0506091	ENSG00000102038	chrX
Oligo_Astro	TTC1	-0.0641584	0.602335	0.777555	-0.521536	ENSG00000113312	chr5
Oligo_Astro	PSMB3	0.05857	0.636741	0.803666	0.472688	ENSG00000277791	chr17
Oligo_Astro	CERK	-0.00182445	0.991636	0.997387	-0.0104903	ENSG00000100422	chr22
Oligo_Astro	HECTD1	-0.0421902	0.769441	0.88596	-0.293342	ENSG00000092148	chr14
Oligo_Astro	CYLD	-0.0264096	0.850995	0.934325	-0.187993	ENSG00000083799	chr16
Oligo_Astro	TPM3	-0.0810457	0.468842	0.688316	-0.725183	ENSG00000143549	chr1
Oligo_Astro	FAR1	0.00534857	0.973914	0.989205	0.0327243	ENSG00000197601	chr11
Oligo_Astro	VPS13C	0.0328669	0.837884	0.928062	0.204759	ENSG00000129003	chr15
Oligo_Astro	FBXL5	0.00953464	0.948305	0.978353	0.0648837	ENSG00000118564	chr4
Oligo_Astro	DDB1	-0.0739976	0.551041	0.745408	-0.5968	ENSG00000167986	chr11
Oligo_Astro	RAP1A	0.0312714	0.830479	0.923245	0.214253	ENSG00000116473	chr1
Oligo_Astro	FEM1B	0.0294648	0.827929	0.921039	0.217527	ENSG00000169018	chr15
Oligo_Astro	CAPNS1	0.0938138	0.385903	0.619703	0.868198	ENSG00000126247	chr19
Oligo_Astro	MEAF6	0.0446666	0.745851	0.874222	0.32438	ENSG00000163875	chr1
Oligo_Astro	DUT	0.0265689	0.843893	0.931122	0.197068	ENSG00000128951	chr15
Oligo_Astro	HHATL	0.0709523	0.662206	0.821934	0.437255	ENSG00000010282	chr3
Oligo_Astro	ZEB2	0.113812	0.51065	0.717887	0.658548	ENSG00000169554	chr2
Oligo_Astro	DHX30	-0.0381184	0.777887	0.890778	-0.282299	ENSG00000132153	chr3
Oligo_Astro	FBXL17	0.0215728	0.882604	0.948053	0.147781	ENSG00000145743	chr5
Oligo_Astro	TCEAL4	0.0842416	0.42595	0.653428	0.797105	ENSG00000133142	chrX
Oligo_Astro	PGRMC2	0.0312718	0.82341	0.91877	0.223334	ENSG00000164040	chr4
Oligo_Astro	ENTPD6	0.0214916	0.89761	0.954523	0.128778	ENSG00000197586	chr20
Oligo_Astro	MPRIP	-0.0617842	0.594896	0.772133	-0.532261	ENSG00000133030	chr17
Oligo_Astro	FAM107B	-0.0435171	0.799294	0.903613	-0.254461	ENSG00000065809	chr10
Oligo_Astro	PHIP	-0.0246237	0.890023	0.950975	-0.138379	ENSG00000146247	chr6
Oligo_Astro	PPP1R12A	0.0649046	0.695352	0.84443	0.391937	ENSG00000058272	chr12
Oligo_Astro	ZRANB2	-0.0401609	0.761562	0.882254	-0.303676	ENSG00000132485	chr1
Oligo_Astro	UBE3A	0.0483605	0.701208	0.847753	0.384016	ENSG00000114062	chr15
Oligo_Astro	HNRNPH1	0.0407929	0.757247	0.8803	0.309349	ENSG00000169045	chr5
Oligo_Astro	ADD1	-0.0719759	0.466201	0.686396	-0.729501	ENSG00000087274	chr4
Oligo_Astro	PSMB10	-0.00964497	0.951034	0.97921	-0.0614539	ENSG00000205220	chr16
Oligo_Astro	RSL1D1	-0.0097973	0.942504	0.975138	-0.0721763	ENSG00000171490	chr16
Oligo_Astro	PSMC3	-0.0666396	0.562241	0.752563	-0.580091	ENSG00000165916	chr11
Oligo_Astro	SNRPD2	0.0844382	0.488303	0.700856	0.693771	ENSG00000125743	chr19
Oligo_Astro	PFKL	0.0739845	0.569385	0.756466	0.569516	ENSG00000141959	chr21
Oligo_Astro	OST4	-0.08973	0.533571	0.733536	-0.623205	ENSG00000228474	chr2
Oligo_Astro	SLC25A5	0.0823013	0.628232	0.797156	0.484659	ENSG00000005022	chrX
Oligo_Astro	POU3F3	-0.0298353	0.857511	0.937428	-0.179681	ENSG00000198914	chr2
Oligo_Astro	KTN1	0.0981055	0.413772	0.643737	0.818285	ENSG00000126777	chr14
Oligo_Astro	FGFR2	0.059401	0.735971	0.868272	0.337471	ENSG00000066468	chr10
Oligo_Astro	TUBB	0.0947757	0.299243	0.53975	1.03966	ENSG00000196230	chr6
Oligo_Astro	SUMO1	-0.0361437	0.802311	0.905767	-0.250554	ENSG00000116030	chr2
Oligo_Astro	OTUD6B-AS1	0.0236264	0.871897	0.943802	0.161372	ENSG00000253738	chr8
Oligo_Astro	RPS3A	-0.132285	0.257042	0.493209	-1.13546	ENSG00000145425	chr4
Oligo_Astro	XRCC6	0.0635028	0.559461	0.751387	0.584222	ENSG00000196419	chr22
Oligo_Astro	ARL6IP4	0.0740029	0.505865	0.714831	0.666002	ENSG00000182196	chr12
Oligo_Astro	UQCRC2	0.0721033	0.609385	0.782357	0.511429	ENSG00000140740	chr16
Oligo_Astro	PSMD1	0.0944419	0.479965	0.696248	0.707143	ENSG00000173692	chr2
Oligo_Astro	CDIPT	0.0260297	0.838152	0.928062	0.204415	ENSG00000103502	chr16
Oligo_Astro	ZNF385A	-0.0299879	0.850277	0.93417	-0.18891	ENSG00000161642	chr12
Oligo_Astro	ARHGDIA	-0.0939196	0.450151	0.67316	-0.756042	ENSG00000141522	chr17
Oligo_Astro	BCAS2	-0.02116	0.879027	0.946496	-0.152318	ENSG00000116752	chr1
Oligo_Astro	HAPLN2	0.061028	0.771846	0.887226	0.290206	ENSG00000132702	chr1
Oligo_Astro	ATP5PO	-0.0931364	0.405193	0.63597	-0.833428	ENSG00000241837	chr21
Oligo_Astro	EPAS1	0.0291096	0.869885	0.942532	0.16393	ENSG00000116016	chr2
Oligo_Astro	SOBP	0.0327965	0.838455	0.928062	0.204028	ENSG00000112320	chr6
Oligo_Astro	NENF	-0.0785229	0.454428	0.676402	-0.748918	ENSG00000117691	chr1
Oligo_Astro	CSNK1E	-0.00819471	0.958726	0.98354	-0.0517911	ENSG00000213923	chr22
Oligo_Astro	UBE2M	-0.0777956	0.519447	0.721912	-0.644874	ENSG00000130725	chr19
Oligo_Astro	B3GAT1	-0.057084	0.710575	0.854013	-0.371396	ENSG00000109956	chr11
Oligo_Astro	MRPL33	-0.0304058	0.868138	0.942037	-0.16615	ENSG00000243147	chr2
Oligo_Astro	PPP1CC	0.0119432	0.930498	0.970442	0.0872834	ENSG00000186298	chr12
Oligo_Astro	MAT2A	-0.0605471	0.652697	0.814677	-0.45042	ENSG00000168906	chr2
Oligo_Astro	TMEM245	-0.0451096	0.734152	0.867383	-0.339888	ENSG00000106771	chr9
Oligo_Astro	PSMB2	0.049161	0.696597	0.845186	0.390252	ENSG00000126067	chr1
Oligo_Astro	PPT1	-0.0406177	0.781303	0.892488	-0.277843	ENSG00000131238	chr1
Oligo_Astro	SHTN1	0.101839	0.452656	0.675015	0.751865	ENSG00000187164	chr10
Oligo_Astro	NFE2L1	-0.0802874	0.506801	0.715437	-0.664537	ENSG00000082641	chr17
Oligo_Astro	TMEM167A	0.0390216	0.773743	0.888399	0.287713	ENSG00000174695	chr5
Oligo_Astro	BOK	-1.77298e-05	0.999914	0.999914	-0.000107332	ENSG00000176720	chr2
Oligo_Astro	PIK3R1	0.0251608	0.872723	0.944201	0.160322	ENSG00000145675	chr5
Oligo_Astro	TSPAN7	0.0971205	0.376071	0.610629	0.886329	ENSG00000156298	chrX
Oligo_Astro	PRMT1	0.000843481	0.994986	0.998539	0.00628828	ENSG00000126457	chr19
Oligo_Astro	PDCD6	0.0275962	0.847985	0.933539	0.191837	ENSG00000249915	chr5
Oligo_Astro	BAG1	0.0532327	0.669376	0.82668	0.427378	ENSG00000107262	chr9
Oligo_Astro	LAMP2	0.0872602	0.51889	0.721507	0.645735	ENSG00000005893	chrX
Oligo_Astro	RPN2	0.0323845	0.824296	0.919204	0.222196	ENSG00000118705	chr20
Oligo_Astro	SUPT16H	0.0174113	0.897937	0.954632	0.128365	ENSG00000092201	chr14
Oligo_Astro	AP3D1	0.0660001	0.609396	0.782357	0.511414	ENSG00000065000	chr19
Oligo_Astro	PMVK	-0.00951257	0.943697	0.975373	-0.0706765	ENSG00000163344	chr1
Oligo_Astro	TIMM13	-0.0527321	0.700236	0.84708	-0.38533	ENSG00000099800	chr19
Oligo_Astro	ZBTB20	-0.0364961	0.848499	0.933642	-0.191181	ENSG00000181722	chr3
Oligo_Astro	MYO10	-0.0249334	0.879812	0.946507	-0.151322	ENSG00000145555	chr5
Oligo_Astro	TMEM248	0.0159514	0.906903	0.958995	0.117034	ENSG00000106609	chr7
Oligo_Astro	ZNF638	-0.00524303	0.973226	0.988949	-0.0335876	ENSG00000075292	chr2
Oligo_Astro	SEC61G	-0.0604491	0.704346	0.849404	-0.379783	ENSG00000132432	chr7
Oligo_Astro	UFC1	0.040334	0.79602	0.901161	0.258706	ENSG00000143222	chr1
Oligo_Astro	DLK1	0.0923915	0.783164	0.893685	0.275448	ENSG00000185559	chr14
Oligo_Astro	EPS15	-0.0627056	0.609586	0.782478	-0.511142	ENSG00000085832	chr1
Oligo_Astro	EIF3J	0.0563652	0.658888	0.819312	0.44184	ENSG00000104131	chr15
Oligo_Astro	DENND5A	0.0470538	0.716258	0.85642	0.36377	ENSG00000184014	chr11
Oligo_Astro	NAP1L4	-0.0663495	0.54042	0.73805	-0.612802	ENSG00000205531	chr11
Oligo_Astro	EIF4E	-0.011059	0.930918	0.970442	-0.0867552	ENSG00000151247	chr4
Oligo_Astro	LARP7	-0.0446689	0.788712	0.897249	-0.268196	ENSG00000174720	chr4
Oligo_Astro	TM7SF2	-0.000202539	0.998898	0.999659	-0.00138204	ENSG00000149809	chr11
Oligo_Astro	GAMT	0.0208316	0.886832	0.950377	0.142422	ENSG00000130005	chr19
Oligo_Astro	TMED10	-0.0641444	0.569892	0.756466	-0.568768	ENSG00000170348	chr14
Oligo_Astro	PUM1	0.0593158	0.638968	0.804972	0.469566	ENSG00000134644	chr1
Oligo_Astro	JUND	0.0804922	0.371999	0.607547	0.893925	ENSG00000130522	chr19
Oligo_Astro	HNRNPH3	-0.0479707	0.714096	0.855593	-0.366668	ENSG00000096746	chr10
Oligo_Astro	RAB1B	-0.0422719	0.763601	0.88324	-0.300999	ENSG00000174903	chr11
Oligo_Astro	BTF3	-0.0846134	0.514421	0.717934	-0.652659	ENSG00000145741	chr5
Oligo_Astro	DDX39B	-0.0201944	0.875185	0.945479	-0.157195	ENSG00000198563	chr6
Oligo_Astro	CBX3	-0.049619	0.672079	0.828636	-0.423667	ENSG00000122565	chr7
Oligo_Astro	GMFB	-0.0675586	0.593402	0.771684	-0.534421	ENSG00000197045	chr14
Oligo_Astro	KLC1	0.0934101	0.321666	0.561077	0.992498	ENSG00000126214	chr14
Oligo_Astro	NIPAL3	-0.051085	0.703251	0.848963	-0.381259	ENSG00000001461	chr1
Oligo_Astro	SRP72	0.0487447	0.713556	0.855593	0.367393	ENSG00000174780	chr4
Oligo_Astro	GRINA	-0.0916671	0.427956	0.654828	-0.793652	ENSG00000178719	chr8
Oligo_Astro	CCNI	0.0918795	0.389632	0.622114	0.861395	ENSG00000118816	chr4
Oligo_Astro	YWHAE	-0.0895583	0.268441	0.504977	-1.10849	ENSG00000108953	chr17
Oligo_Astro	HDGFL3	0.058544	0.594656	0.772133	0.532608	ENSG00000166503	chr15
Oligo_Astro	HNRNPD	-0.0469353	0.732946	0.866708	-0.341492	ENSG00000138668	chr4
Oligo_Astro	GABBR1	-0.0729539	0.489539	0.701579	-0.6918	ENSG00000204681	chr6
Oligo_Astro	SYPL1	0.0167398	0.913969	0.962848	0.108114	ENSG00000008282	chr7
Oligo_Astro	TPP1	-0.0215253	0.88131	0.947448	-0.149422	ENSG00000166340	chr11
Oligo_Astro	NISCH	-0.0598771	0.616074	0.787921	-0.501888	ENSG00000010322	chr3
Oligo_Astro	BMPR2	0.0511271	0.670738	0.827734	0.425507	ENSG00000204217	chr2
Oligo_Astro	DNAJC7	0.0179776	0.889748	0.950975	0.138727	ENSG00000168259	chr17
Oligo_Astro	FTO	-0.0241765	0.857936	0.93746	-0.179139	ENSG00000140718	chr16
Oligo_Astro	RPS19BP1	-0.0174105	0.90532	0.957848	-0.119033	ENSG00000187051	chr22
Oligo_Astro	ZNF664	0.0134114	0.930308	0.970442	0.0875226	ENSG00000179195	chr12
Oligo_Astro	NBL1	-0.0675311	0.638794	0.804972	-0.46981	ENSG00000158747	chr1
Oligo_Astro	ACSL6	-0.0173676	0.907133	0.959019	-0.116743	ENSG00000164398	chr5
Oligo_Astro	NEAT1	-0.138631	0.412246	0.642489	-0.821078	ENSG00000245532	chr11
Oligo_Astro	AK3	-0.0233021	0.869632	0.942532	-0.16425	ENSG00000147853	chr9
Oligo_Astro	EPB41L2	0.0397628	0.818303	0.915452	0.229908	ENSG00000079819	chr6
Oligo_Astro	C9orf16	0.0356609	0.791566	0.898991	0.264487	ENSG00000171159	chr9
Oligo_Astro	ATP6V0E1	0.00522896	0.973298	0.988949	0.0334971	ENSG00000113732	chr5
Oligo_Astro	ETFB	0.0524165	0.663434	0.822206	0.435561	ENSG00000105379	chr19
Oligo_Astro	AP2A2	-0.0441701	0.742073	0.87188	-0.32938	ENSG00000183020	chr11
Oligo_Astro	RAB10	-0.0430206	0.718507	0.8576	-0.360757	ENSG00000084733	chr2
Oligo_Astro	IRF2BP2	0.0322698	0.812638	0.912496	0.23721	ENSG00000168264	chr1
Oligo_Astro	ADGRG1	-0.0561381	0.689364	0.84027	-0.400062	ENSG00000205336	chr16
Oligo_Astro	RDX	0.0762121	0.524337	0.725984	0.637338	ENSG00000137710	chr11
Oligo_Astro	PSMA1	-0.0264011	0.850965	0.934325	-0.188031	ENSG00000129084	chr11
Oligo_Astro	RBM8A	-0.00630008	0.964559	0.98566	-0.0444666	ENSG00000265241	chr1
Oligo_Astro	ANKS1B	0.067712	0.591469	0.770653	0.537221	ENSG00000185046	chr12
Oligo_Astro	VBP1	-0.0235293	0.852049	0.934325	-0.186648	ENSG00000155959	chrX
Oligo_Astro	SPIN1	-0.0196274	0.887684	0.95079	-0.141342	ENSG00000106723	chr9
Oligo_Astro	LPAR1	0.028416	0.879382	0.946507	0.151868	ENSG00000198121	chr9
Oligo_Astro	UBXN6	-0.0331968	0.78701	0.896439	-0.27041	ENSG00000167671	chr19
Oligo_Astro	CAMK2B	0.102533	0.452533	0.675015	0.752071	ENSG00000058404	chr7
Oligo_Astro	EIF2S2	-0.0638837	0.640162	0.805614	-0.467895	ENSG00000125977	chr20
Oligo_Astro	ITPK1	-0.0488731	0.69093	0.841191	-0.397934	ENSG00000100605	chr14
Oligo_Astro	WDR1	0.0130374	0.918454	0.964856	0.102458	ENSG00000071127	chr4
Oligo_Astro	SECISBP2L	-0.0675888	0.64212	0.806816	-0.465155	ENSG00000138593	chr15
Oligo_Astro	CAPRIN1	0.0233034	0.859274	0.938067	0.177435	ENSG00000135387	chr11
Oligo_Astro	ARPC4	0.0434053	0.732683	0.866708	0.341842	ENSG00000241553	chr3
Oligo_Astro	VPS4A	0.0177138	0.892167	0.952213	0.135665	ENSG00000132612	chr16
Oligo_Astro	GAS5	0.033909	0.838262	0.928062	0.204274	ENSG00000234741	chr1
Oligo_Astro	DMAC1	0.0153022	0.91291	0.962381	0.109451	ENSG00000137038	chr9
Oligo_Astro	PRRC2C	-0.0919748	0.551169	0.745408	-0.596609	ENSG00000117523	chr1
Oligo_Astro	RAD23B	-0.0104613	0.932299	0.970702	-0.0850165	ENSG00000119318	chr9
Oligo_Astro	POMP	0.0695113	0.569083	0.756466	0.569962	ENSG00000132963	chr13
Oligo_Astro	NPDC1	-0.0687687	0.552589	0.746215	-0.594481	ENSG00000107281	chr9
Oligo_Astro	CCT6A	-0.0445333	0.701395	0.847853	-0.383764	ENSG00000146731	chr7
Oligo_Astro	RGCC	0.0370351	0.820927	0.917284	0.226529	ENSG00000102760	chr13
Oligo_Astro	PHYHIP	0.0578397	0.68613	0.838721	0.40446	ENSG00000168490	chr8
Oligo_Astro	SSR4	-0.0582285	0.687573	0.839029	-0.402498	ENSG00000180879	chrX
Oligo_Astro	NEGR1	0.0584293	0.675512	0.830608	0.41896	ENSG00000172260	chr1
Oligo_Astro	SSR3	0.0381488	0.750331	0.877069	0.318462	ENSG00000114850	chr3
Oligo_Astro	ASH1L	-0.011039	0.940875	0.974593	-0.0742255	ENSG00000116539	chr1
Oligo_Astro	LMBRD1	0.0504069	0.663357	0.822206	0.435667	ENSG00000168216	chr6
Oligo_Astro	UQCRQ	0.127619	0.374414	0.60903	0.889504	ENSG00000164405	chr5
Oligo_Astro	RAB18	0.0557537	0.61589	0.787921	0.50215	ENSG00000099246	chr10
Oligo_Astro	EIF4H	-0.0751902	0.487698	0.70061	-0.694737	ENSG00000106682	chr7
Oligo_Astro	FABP5	-0.0867416	0.627547	0.797122	-0.485644	ENSG00000164687	chr8
Oligo_Astro	EIF3E	-0.0209718	0.877846	0.945852	-0.153817	ENSG00000104408	chr8
Oligo_Astro	PPP2R2C	0.0472537	0.695973	0.844932	0.391096	ENSG00000074211	chr4
Oligo_Astro	ANKRD17	-0.0458714	0.757561	0.8803	-0.308936	ENSG00000132466	chr4
Oligo_Astro	DDR1	-0.0652589	0.611037	0.783723	-0.509069	ENSG00000204580	chr6
Oligo_Astro	UQCR11	-0.110286	0.357269	0.592885	-0.921843	ENSG00000127540	chr19
Oligo_Astro	NDUFV3	-0.0389719	0.773099	0.887915	-0.288555	ENSG00000160194	chr21
Oligo_Astro	LMO4	0.0194021	0.903374	0.957592	0.121492	ENSG00000143013	chr1
Oligo_Astro	CAMK2G	-0.0603885	0.613657	0.78597	-0.505331	ENSG00000148660	chr10
Oligo_Astro	RAPGEF5	-0.00305741	0.986609	0.995257	-0.0167961	ENSG00000136237	chr7
Oligo_Astro	APMAP	0.0316151	0.805105	0.907615	0.24694	ENSG00000101474	chr20
Oligo_Astro	MICOS13	0.0667292	0.565245	0.753901	0.575636	ENSG00000174917	chr19
Oligo_Astro	HSPA13	0.00984186	0.942462	0.975138	0.0722302	ENSG00000155304	chr21
Oligo_Astro	WAC	0.0442999	0.709668	0.853423	0.372616	ENSG00000095787	chr10
Oligo_Astro	MAPK10	0.0530678	0.606763	0.780747	0.515183	ENSG00000109339	chr4
Oligo_Astro	MTRNR2L10	-0.111238	0.507499	0.715802	-0.663494	ENSG00000256045	chrX
Oligo_Astro	PFKM	-0.0197972	0.889098	0.950975	-0.139552	ENSG00000152556	chr12
Oligo_Astro	MEG3	0.140349	0.402375	0.633636	0.838573	ENSG00000214548	chr14
Oligo_Astro	SRP9	-0.076502	0.491262	0.702866	-0.689055	ENSG00000143742	chr1
Oligo_Astro	CCT7	0.0437801	0.739847	0.871051	0.332329	ENSG00000135624	chr2
Oligo_Astro	SBDS	0.072494	0.564882	0.753773	0.576173	ENSG00000126524	chr7
Oligo_Astro	ACO2	0.0677378	0.537358	0.735673	0.617444	ENSG00000100412	chr22
Oligo_Astro	SH3BGRL	0.0554838	0.627461	0.797122	0.485748	ENSG00000131171	chrX
Oligo_Astro	ABHD17A	0.0423527	0.750158	0.877013	0.318691	ENSG00000129968	chr19
Oligo_Astro	DSTN	-0.0863007	0.347268	0.583994	-0.941215	ENSG00000125868	chr20
Oligo_Astro	KRTCAP2	-0.0186885	0.883889	0.948868	-0.146152	ENSG00000163463	chr1
Oligo_Astro	AMER2	0.0503847	0.740364	0.871224	0.331644	ENSG00000165566	chr13
Oligo_Astro	TMX2	-0.00295441	0.978995	0.992388	-0.0263479	ENSG00000213593	chr11
Oligo_Astro	CLPTM1	0.0520946	0.683468	0.83704	0.408088	ENSG00000104853	chr19
Oligo_Astro	PSD3	-0.0138174	0.926071	0.969235	-0.0928591	ENSG00000156011	chr8
Oligo_Astro	NRXN3	-0.0238093	0.877208	0.945852	-0.154627	ENSG00000021645	chr14
Oligo_Astro	NDUFA2	0.0640098	0.546095	0.742736	0.604233	ENSG00000131495	chr5
Oligo_Astro	PMEPA1	0.0258839	0.863634	0.940102	0.171881	ENSG00000124225	chr20
Oligo_Astro	TMEM9	0.0433588	0.741224	0.871318	0.330504	ENSG00000116857	chr1
Oligo_Astro	SLC18A2	0.0793853	0.76909	0.885806	0.293835	ENSG00000165646	chr10
Oligo_Astro	TPGS2	0.0409562	0.76322	0.88324	0.301499	ENSG00000134779	chr18
Oligo_Astro	TCP1	-0.0490249	0.686858	0.838721	-0.403471	ENSG00000120438	chr6
Oligo_Astro	MPC2	-0.00704473	0.9574	0.982984	-0.0534561	ENSG00000143158	chr1
Oligo_Astro	UBE2L3	-0.0334971	0.794515	0.901112	-0.260658	ENSG00000185651	chr22
Oligo_Astro	HINT3	0.00922181	0.942844	0.975145	0.0717495	ENSG00000111911	chr6
Oligo_Astro	RBPJ	0.0242475	0.860897	0.938443	0.175366	ENSG00000168214	chr4
Oligo_Astro	ATP6V1C1	-0.0226576	0.85612	0.936801	-0.181455	ENSG00000155097	chr8
Oligo_Astro	MARCKS	-0.0927885	0.370964	0.60667	-0.895864	ENSG00000277443	chr6
Oligo_Astro	WDR82	-0.0243759	0.845179	0.931961	-0.195423	ENSG00000164091	chr3
Oligo_Astro	ROGDI	0.00938411	0.94251	0.975138	0.0721693	ENSG00000067836	chr16
Oligo_Astro	CRABP1	-0.056701	0.824363	0.919204	-0.222133	ENSG00000166426	chr15
Oligo_Astro	RALBP1	0.00221565	0.987124	0.99527	0.0161509	ENSG00000017797	chr18
Oligo_Astro	TMEM160	-0.0305823	0.81626	0.914813	-0.23254	ENSG00000130748	chr19
Oligo_Astro	ZMAT2	-0.0194955	0.880897	0.947255	-0.149945	ENSG00000146007	chr5
Oligo_Astro	PSMB1	0.0445171	0.73319	0.866708	0.341167	ENSG00000008018	chr6
Oligo_Astro	XRCC5	0.00521279	0.961461	0.984598	0.0483555	ENSG00000079246	chr2
Oligo_Astro	RBX1	-0.065526	0.557247	0.749904	-0.58752	ENSG00000100387	chr22
Oligo_Astro	GABARAPL2	-0.0798563	0.402219	0.633636	-0.838723	ENSG00000034713	chr16
Oligo_Astro	CAND1	-0.0158404	0.897379	0.954492	-0.12907	ENSG00000111530	chr12
Oligo_Astro	RPRD1A	-0.00378462	0.976845	0.991317	-0.0290465	ENSG00000141425	chr18
Oligo_Astro	LSM4	-0.00282129	0.981874	0.9934	-0.0227358	ENSG00000130520	chr19
Oligo_Astro	ARHGAP5	-0.0665958	0.583681	0.765902	-0.548544	ENSG00000100852	chr14
Oligo_Astro	LGI3	-0.00335921	0.979935	0.992847	-0.0251688	ENSG00000168481	chr8
Oligo_Astro	NDUFB11	-0.0415267	0.795782	0.901112	-0.259015	ENSG00000147123	chrX
Oligo_Astro	SLAIN1	-0.000164888	0.99919	0.999659	-0.00101552	ENSG00000139737	chr13
Oligo_Astro	GLS	0.0071855	0.954728	0.981806	0.0568132	ENSG00000115419	chr2
Oligo_Astro	FKBP3	-0.031837	0.797667	0.902024	-0.25657	ENSG00000100442	chr14
Oligo_Astro	MAPK3	0.0522291	0.676455	0.831266	0.417669	ENSG00000102882	chr16
Oligo_Astro	VTI1B	0.00214108	0.986374	0.995257	0.0170908	ENSG00000100568	chr14
Oligo_Astro	PHYHIPL	0.0617853	0.585173	0.766963	0.546369	ENSG00000165443	chr10
Oligo_Astro	ABAT	0.0795068	0.505103	0.714401	0.667196	ENSG00000183044	chr16
Oligo_Astro	STUB1	0.0470607	0.694042	0.843342	0.393713	ENSG00000103266	chr16
Oligo_Astro	RCN2	0.0698421	0.537382	0.735673	0.617408	ENSG00000117906	chr15
Oligo_Astro	PCYOX1	0.0159735	0.902615	0.957472	0.12245	ENSG00000116005	chr2
Oligo_Astro	WSB1	-0.0155629	0.920957	0.965875	-0.099302	ENSG00000109046	chr17
Oligo_Astro	COPE	0.0383264	0.759728	0.881375	0.306086	ENSG00000105669	chr19
Oligo_Astro	KCNJ10	0.0163824	0.914378	0.962933	0.107598	ENSG00000177807	chr1
Oligo_Astro	SLU7	0.0250744	0.857092	0.937328	0.180215	ENSG00000164609	chr5
Oligo_Astro	SHISA4	0.0213877	0.862384	0.939125	0.173472	ENSG00000198892	chr1
Oligo_Astro	RNPS1	-0.0303505	0.81776	0.915097	-0.230606	ENSG00000205937	chr16
Oligo_Astro	ATP5MPL	0.0928207	0.401167	0.633079	0.8406	ENSG00000156411	chr14
Oligo_Astro	SPAG9	0.0540022	0.653394	0.815343	0.449452	ENSG00000008294	chr17
Oligo_Astro	PPP2R5C	-0.0268836	0.81717	0.914813	-0.231367	ENSG00000078304	chr14
Oligo_Astro	SSB	0.0210166	0.864926	0.940436	0.170237	ENSG00000138385	chr2
Oligo_Astro	MTPN	0.0410018	0.732681	0.866708	0.341844	ENSG00000105887	chr7
Oligo_Astro	RNF141	0.00546716	0.965654	0.986381	0.0430916	ENSG00000110315	chr11
Oligo_Astro	CLIP2	0.000253693	0.998461	0.999565	0.00193017	ENSG00000106665	chr7
Oligo_Astro	SRSF11	0.0391245	0.757765	0.880351	0.308668	ENSG00000116754	chr1
Oligo_Astro	ATP5PF	0.0874549	0.440019	0.664677	0.773075	ENSG00000154723	chr21
Oligo_Astro	TAF13	-0.0175701	0.881663	0.947703	-0.148974	ENSG00000197780	chr1
Oligo_Astro	RPL11	-0.0926034	0.344741	0.582018	-0.946166	ENSG00000142676	chr1
Oligo_Astro	RPLP0	-0.0732474	0.449484	0.672617	-0.757157	ENSG00000089157	chr12
Oligo_Astro	H2AFV	-0.0484565	0.697689	0.846134	-0.388773	ENSG00000105968	chr7
Oligo_Astro	CLTB	0.0534365	0.657414	0.818479	0.443879	ENSG00000175416	chr5
Oligo_Astro	SLC38A1	0.00291429	0.98156	0.9934	0.0231301	ENSG00000111371	chr12
Oligo_Astro	FUS	0.0295237	0.792444	0.899612	0.263347	ENSG00000089280	chr16
Oligo_Astro	PET100	0.00986488	0.950668	0.979109	0.0619141	ENSG00000229833	chr19
Oligo_Astro	PFDN2	-0.00563145	0.969284	0.987576	-0.0385354	ENSG00000143256	chr1
Oligo_Astro	ALCAM	-0.0643623	0.607425	0.781181	-0.514233	ENSG00000170017	chr3
Oligo_Astro	TSPYL4	0.0582237	0.60061	0.776089	0.524018	ENSG00000187189	chr6
Oligo_Astro	BPTF	0.0059949	0.967067	0.986554	0.0413178	ENSG00000171634	chr17
Oligo_Astro	PPIG	0.0694086	0.626914	0.797064	0.48652	ENSG00000138398	chr2
Oligo_Astro	LAMTOR5	-0.0466997	0.680335	0.834649	-0.412364	ENSG00000134248	chr1
Oligo_Astro	ATP2B4	0.019352	0.902441	0.957412	0.12267	ENSG00000058668	chr1
Oligo_Astro	CBX5	-0.0220683	0.869437	0.942532	-0.164499	ENSG00000094916	chr12
Oligo_Astro	NUDT3	0.0604047	0.547129	0.743665	0.602675	ENSG00000272325	chr6
Oligo_Astro	GPRC5B	0.0875628	0.403141	0.634119	0.837078	ENSG00000167191	chr16
Oligo_Astro	ZCRB1	0.0560011	0.643758	0.80777	0.462867	ENSG00000139168	chr12
Oligo_Astro	SLC48A1	0.0249354	0.833892	0.925414	0.209875	ENSG00000211584	chr12
Oligo_Astro	DNAJA1	-0.0741654	0.497717	0.707638	-0.678821	ENSG00000086061	chr9
Oligo_Astro	UBA52	-0.0710367	0.326085	0.566358	-0.983462	ENSG00000221983	chr19
Oligo_Astro	EEF2	0.0630818	0.365821	0.601535	0.905547	ENSG00000167658	chr19
Oligo_Astro	LSAMP	-0.0605906	0.605775	0.780166	-0.516598	ENSG00000185565	chr3
Oligo_Astro	MAPK8IP1	-0.0673507	0.562325	0.752563	-0.579966	ENSG00000121653	chr11
Oligo_Astro	DDX3X	0.0334093	0.767548	0.884531	0.295822	ENSG00000215301	chrX
Oligo_Astro	OLFM1	-0.047493	0.696463	0.845168	-0.390433	ENSG00000130558	chr9
Oligo_Astro	IRS2	-0.00334609	0.978918	0.992388	-0.0264444	ENSG00000185950	chr13
Oligo_Astro	NDUFA1	-0.0834238	0.483316	0.698102	-0.701754	ENSG00000125356	chrX
Oligo_Astro	SMARCA5	0.0227128	0.866532	0.94124	0.168194	ENSG00000153147	chr4
Oligo_Astro	TSC22D4	-0.0906081	0.428151	0.65488	-0.793317	ENSG00000166925	chr7
Oligo_Astro	ATP5PD	0.0589753	0.687611	0.839029	0.402446	ENSG00000167863	chr17
Oligo_Astro	CCT4	0.008176	0.952211	0.979737	0.0599747	ENSG00000115484	chr2
Oligo_Astro	UBXN4	-0.00299329	0.982269	0.993436	-0.0222403	ENSG00000144224	chr2
Oligo_Astro	UQCR10	-0.0696813	0.476929	0.694979	-0.712045	ENSG00000184076	chr22
Oligo_Astro	SCARB2	0.0520062	0.6216	0.792657	0.494038	ENSG00000138760	chr4
Oligo_Astro	ATP5F1C	0.00728243	0.954397	0.981738	0.0572288	ENSG00000165629	chr10
Oligo_Astro	DCXR	0.00956397	0.938964	0.97354	0.076629	ENSG00000169738	chr17
Oligo_Astro	NPM1	0.0521605	0.675283	0.830452	0.419273	ENSG00000181163	chr5
Oligo_Astro	TMA7	-0.0880124	0.413995	0.643737	-0.817894	ENSG00000232112	chr3
Oligo_Astro	CADM3	-0.0373816	0.786241	0.895719	-0.27141	ENSG00000162706	chr1
Oligo_Astro	CTBP1	0.0202644	0.865095	0.940436	0.170022	ENSG00000159692	chr4
Oligo_Astro	ACTR2	-0.0479768	0.67583	0.830873	-0.418524	ENSG00000138071	chr2
Oligo_Astro	SELENOH	0.014002	0.913758	0.962777	0.108381	ENSG00000211450	chr11
Oligo_Astro	NDUFB7	-0.0670026	0.56012	0.751507	-0.583242	ENSG00000099795	chr19
Oligo_Astro	NFIX	0.0340323	0.842016	0.930235	0.19947	ENSG00000008441	chr19
Oligo_Astro	PTN	-0.0494185	0.693865	0.843252	-0.393953	ENSG00000105894	chr7
Oligo_Astro	ZFAND5	-0.0469196	0.641711	0.806691	-0.465727	ENSG00000107372	chr9
Oligo_Astro	RAP1GDS1	0.0296031	0.816431	0.914813	0.232319	ENSG00000138698	chr4
Oligo_Astro	DBH	0.0461256	0.88981	0.950975	0.138664	ENSG00000123454	chr9
Oligo_Astro	HDDC2	0.0256552	0.843021	0.930841	0.198183	ENSG00000111906	chr6
Oligo_Astro	HTATSF1	0.00978017	0.935926	0.972185	0.0804509	ENSG00000102241	chrX
Oligo_Astro	ATP5MG	-0.0819278	0.489164	0.701579	-0.692397	ENSG00000167283	chr11
Oligo_Astro	TCEAL3	0.0382065	0.704134	0.849371	0.380067	ENSG00000196507	chrX
Oligo_Astro	SCG3	-0.0492075	0.658582	0.819154	-0.442264	ENSG00000104112	chr15
Oligo_Astro	HSPA5	-0.052168	0.664649	0.823121	-0.433886	ENSG00000044574	chr9
Oligo_Astro	PTPRZ1	0.0283943	0.852255	0.934328	0.186385	ENSG00000106278	chr7
Oligo_Astro	KIF1B	-0.0595398	0.479771	0.69621	-0.707457	ENSG00000054523	chr1
Oligo_Astro	HSD17B12	-0.0360961	0.751394	0.877637	-0.317061	ENSG00000149084	chr11
Oligo_Astro	NDUFS2	0.0216673	0.848411	0.933642	0.191294	ENSG00000158864	chr1
Oligo_Astro	PCDH9	-0.0896892	0.474756	0.693253	-0.715562	ENSG00000184226	chr13
Oligo_Astro	ATP1A1	0.0887971	0.477132	0.694979	0.711716	ENSG00000163399	chr1
Oligo_Astro	SNHG29	-0.048542	0.656834	0.818479	-0.444682	ENSG00000175061	chr17
Oligo_Astro	SLC25A6	0.0551188	0.593736	0.771684	0.533938	ENSG00000169100	chrX
Oligo_Astro	RHOB	-0.080567	0.515373	0.718454	-0.651181	ENSG00000143878	chr2
Oligo_Astro	MGST3	-0.0711203	0.54306	0.740338	-0.60881	ENSG00000143198	chr1
Oligo_Astro	C18orf32	0.0557661	0.593499	0.771684	0.534281	ENSG00000177576	chr18
Oligo_Astro	TMX4	0.0492868	0.617707	0.789421	0.499565	ENSG00000125827	chr20
Oligo_Astro	CALM2	0.0809182	0.229697	0.464642	1.20332	ENSG00000143933	chr2
Oligo_Astro	TCEAL2	-0.0458881	0.653833	0.815641	-0.448842	ENSG00000184905	chrX
Oligo_Astro	HSPA8	0.181186	0.307842	0.547387	1.02152	ENSG00000109971	chr11
Oligo_Astro	LAMTOR1	0.0292722	0.791134	0.898751	0.265048	ENSG00000149357	chr11
Oligo_Astro	EIF3K	-0.0384347	0.75393	0.879153	-0.313717	ENSG00000178982	chr19
Oligo_Astro	TACC1	0.0116889	0.92684	0.969418	0.0918899	ENSG00000147526	chr8
Oligo_Astro	C5orf63	0.360068	0.453692	0.675811	0.750267	ENSG00000164241	chr5
Oligo_Astro	NDUFB9	0.0826164	0.512387	0.717934	0.65582	ENSG00000147684	chr8
Oligo_Astro	NDUFS8	-0.00526224	0.963245	0.985231	-0.0461164	ENSG00000110717	chr11
Oligo_Astro	TXNL4A	-0.0130942	0.91896	0.964979	-0.10182	ENSG00000141759	chr18
Oligo_Astro	IFI27L2	0.0270522	0.825633	0.91974	0.220477	ENSG00000119632	chr14
Oligo_Astro	POLR2I	-0.0159323	0.905314	0.957848	-0.11904	ENSG00000105258	chr19
Oligo_Astro	ARL2	-0.0354222	0.731847	0.866417	-0.342954	ENSG00000213465	chr11
Oligo_Astro	SCRG1	0.038817	0.808049	0.909686	0.243135	ENSG00000164106	chr4
Oligo_Astro	MYL12B	0.0373627	0.72843	0.864885	0.347503	ENSG00000118680	chr18
Oligo_Astro	QKI	-0.104416	0.381483	0.616346	-0.876354	ENSG00000112531	chr6
Oligo_Astro	SPCS1	0.031156	0.77477	0.88879	0.286371	ENSG00000114902	chr3
Oligo_Astro	EIF3A	0.00488049	0.967881	0.986957	0.0402966	ENSG00000107581	chr10
Oligo_Astro	NDUFS7	-0.0365303	0.740931	0.871224	-0.330893	ENSG00000115286	chr19
Oligo_Astro	ACTN4	-0.00116737	0.993933	0.998098	-0.00761007	ENSG00000130402	chr19
Oligo_Astro	RAC1	0.067913	0.416607	0.646023	0.813323	ENSG00000136238	chr7
Oligo_Astro	CUTA	0.0272841	0.825444	0.919655	0.22072	ENSG00000112514	chr6
Oligo_Astro	CCDC85B	-0.0405865	0.720231	0.858652	-0.358449	ENSG00000175602	chr11
Oligo_Astro	SON	0.055654	0.634337	0.801828	0.476064	ENSG00000159140	chr21
Oligo_Astro	FAM171A1	-0.0147826	0.897463	0.954492	-0.128963	ENSG00000148468	chr10
Oligo_Astro	ARHGAP21	0.0362209	0.783206	0.893685	0.275362	ENSG00000107863	chr10
Oligo_Astro	PSMD2	-0.0224516	0.832613	0.924608	-0.211516	ENSG00000175166	chr3
Oligo_Astro	NAT8L	0.0464463	0.685842	0.838721	0.404853	ENSG00000185818	chr4
Oligo_Astro	PCNP	0.00776184	0.942598	0.975138	0.0720587	ENSG00000081154	chr3
Oligo_Astro	FMNL2	-0.000992999	0.995385	0.99859	-0.00578907	ENSG00000157827	chr2
Oligo_Astro	HIGD1A	-0.0556818	0.563307	0.752708	-0.578507	ENSG00000181061	chr3
Oligo_Astro	RPL7	0.0828911	0.394875	0.627045	0.851898	ENSG00000147604	chr8
Oligo_Astro	PDXK	0.025475	0.804424	0.907273	0.247821	ENSG00000160209	chr21
Oligo_Astro	CTSD	0.0723524	0.414462	0.644095	0.817075	ENSG00000117984	chr11
Oligo_Astro	HNRNPA3	-0.0095616	0.933752	0.970916	-0.0831877	ENSG00000170144	chr2
Oligo_Astro	CYB5R3	-0.0321356	0.749808	0.876982	-0.319152	ENSG00000100243	chr22
Oligo_Astro	DKK3	0.0726861	0.401948	0.633551	0.839205	ENSG00000050165	chr11
Oligo_Astro	MARCKSL1	0.0746115	0.555743	0.748985	0.589765	ENSG00000175130	chr1
Oligo_Astro	OIP5-AS1	0.00559271	0.970385	0.988084	0.0371525	ENSG00000247556	chr15
Oligo_Astro	RPS10	-0.0860323	0.518219	0.720942	-0.646789	ENSG00000124614	chr6
Oligo_Astro	PSMA7	-0.0272818	0.804868	0.907522	-0.247246	ENSG00000101182	chr20
Oligo_Astro	CYCS	0.0454093	0.674676	0.830381	0.420106	ENSG00000172115	chr7
Oligo_Astro	LDHA	0.0694119	0.542966	0.740334	0.608952	ENSG00000134333	chr11
Oligo_Astro	SCOC	-0.0618527	0.51713	0.720043	-0.648457	ENSG00000153130	chr4
Oligo_Astro	ASAH1	0.0152784	0.879601	0.946507	0.15159	ENSG00000104763	chr8
Oligo_Astro	TMBIM6	-0.0713946	0.414094	0.643769	-0.81772	ENSG00000139644	chr12
Oligo_Astro	WNK1	0.0556822	0.642828	0.807287	0.464167	ENSG00000060237	chr12
Oligo_Astro	LGALS1	0.102641	0.45326	0.675632	0.750939	ENSG00000100097	chr22
Oligo_Astro	TAX1BP1	0.0260973	0.809214	0.910248	0.24163	ENSG00000106052	chr7
Oligo_Astro	PAFAH1B2	-0.0366528	0.730143	0.865532	-0.345221	ENSG00000168092	chr11
Oligo_Astro	ATP5MC2	-0.0218332	0.840904	0.929511	-0.200891	ENSG00000135390	chr12
Oligo_Astro	VAPA	-0.0326361	0.72367	0.860989	-0.353853	ENSG00000101558	chr18
Oligo_Astro	SPOCK1	0.010832	0.932461	0.970702	0.0848127	ENSG00000152377	chr5
Oligo_Astro	MAN1A2	-0.0243333	0.87334	0.944486	-0.159539	ENSG00000198162	chr1
Oligo_Astro	HMGCS1	0.00940866	0.936274	0.972422	0.0800137	ENSG00000112972	chr5
Oligo_Astro	RPL14	-0.0721981	0.495007	0.705385	-0.683108	ENSG00000188846	chr3
Oligo_Astro	CLASP2	0.00833235	0.943879	0.975373	0.0704478	ENSG00000163539	chr3
Oligo_Astro	C1QTNF4	-0.0359888	0.789935	0.898014	-0.266607	ENSG00000172247	chr11
Oligo_Astro	PFKP	0.0192665	0.864819	0.940436	0.170373	ENSG00000067057	chr10
Oligo_Astro	SNHG14	0.0906186	0.407305	0.637715	0.829685	ENSG00000224078	chr15
Oligo_Astro	SCRN1	-0.0045666	0.965688	0.986381	-0.0430491	ENSG00000136193	chr7
Oligo_Astro	MAP7D1	0.00492967	0.960886	0.984561	0.0490777	ENSG00000116871	chr1
Oligo_Astro	PAQR8	0.00135293	0.990834	0.996827	0.0114965	ENSG00000170915	chr6
Oligo_Astro	DNAJB6	0.0220505	0.811442	0.911766	0.238753	ENSG00000105993	chr7
Oligo_Astro	COPS9	0.0583192	0.634808	0.801972	0.475402	ENSG00000172428	chr2
Oligo_Astro	SLIRP	0.0168412	0.904061	0.957592	0.120624	ENSG00000119705	chr14
Oligo_Astro	SH3BGRL3	-0.0170536	0.877704	0.945852	-0.153997	ENSG00000142669	chr1
Oligo_Astro	HSPD1	-0.0183337	0.85167	0.934325	-0.187131	ENSG00000144381	chr2
Oligo_Astro	SIRT2	0.00866364	0.941779	0.975138	0.073089	ENSG00000068903	chr19
Oligo_Astro	GPX4	-0.0667842	0.46134	0.68251	-0.737485	ENSG00000167468	chr19
Oligo_Astro	PFN1	-0.00548082	0.967054	0.986554	-0.0413347	ENSG00000108518	chr17
Oligo_Astro	EEF1B2	-0.0555067	0.624115	0.794539	-0.490478	ENSG00000114942	chr2
Oligo_Astro	PCBP1	0.0126203	0.894239	0.953142	0.133043	ENSG00000169564	chr2
Oligo_Astro	UBL3	-0.0255009	0.788598	0.897249	-0.268345	ENSG00000122042	chr13
Oligo_Astro	NME2	-0.00757512	0.949746	0.978805	-0.0630731	ENSG00000243678	chr17
Oligo_Astro	EIF5B	0.0466247	0.784242	0.894286	0.274034	ENSG00000158417	chr2
Oligo_Astro	C4orf48	-0.0672831	0.535755	0.734833	-0.619881	ENSG00000243449	chr4
Oligo_Astro	NCAM1	0.0496684	0.522253	0.724452	0.640546	ENSG00000149294	chr11
Oligo_Astro	H3F3A	0.0361095	0.754173	0.879194	0.313397	ENSG00000163041	chr1
Oligo_Astro	COX6B1	-0.0547142	0.64748	0.810568	-0.457676	ENSG00000126267	chr19
Oligo_Astro	PTGES3	0.0432931	0.627441	0.797122	0.485776	ENSG00000110958	chr12
Oligo_Astro	C1orf122	0.0174025	0.856896	0.937328	0.180465	ENSG00000197982	chr1
Oligo_Astro	HTRA1	0.0576762	0.578294	0.761744	0.556418	ENSG00000166033	chr10
Oligo_Astro	WBP2	0.0494285	0.556142	0.749142	0.589169	ENSG00000132471	chr17
Oligo_Astro	ST13	-0.0302594	0.743685	0.873204	-0.327245	ENSG00000100380	chr22
Oligo_Astro	DYNC1H1	0.0536899	0.56981	0.756466	0.568888	ENSG00000197102	chr14
Oligo_Astro	CHCHD2	0.0595744	0.507623	0.715854	0.663251	ENSG00000106153	chr7
Oligo_Astro	IDS	0.0632689	0.431043	0.657454	0.788353	ENSG00000010404	chrX
Oligo_Astro	SERINC3	-0.0112514	0.903532	0.957592	-0.121292	ENSG00000132824	chr20
Oligo_Astro	TPI1	0.0592265	0.481867	0.697525	0.704082	ENSG00000111669	chr12
Oligo_Astro	GNAI2	0.00168151	0.987422	0.99527	0.015776	ENSG00000114353	chr3
Oligo_Astro	COX7B	-0.039545	0.761265	0.882154	-0.304065	ENSG00000131174	chrX
Oligo_Astro	FBXO2	0.0274403	0.809313	0.910248	0.241501	ENSG00000116661	chr1
Oligo_Astro	FIS1	0.0135868	0.909184	0.959943	0.114153	ENSG00000214253	chr7
Oligo_Astro	TRIM2	0.0209875	0.814479	0.913557	0.234835	ENSG00000109654	chr4
Oligo_Astro	SAP18	-0.0231458	0.81154	0.911766	-0.238626	ENSG00000150459	chr13
Oligo_Astro	RACK1	-0.0330133	0.731082	0.865994	-0.343972	ENSG00000204628	chr5
Oligo_Astro	RNF11	0.0169851	0.862391	0.939125	0.173464	ENSG00000123091	chr1
Oligo_Astro	LDHB	-0.0715529	0.394394	0.626771	-0.852765	ENSG00000111716	chr12
Oligo_Astro	COX7A2	0.0425786	0.745149	0.874041	0.325308	ENSG00000112695	chr6
Oligo_Astro	SUB1	-0.0145085	0.87733	0.945852	-0.154472	ENSG00000113387	chr5
Oligo_Astro	MTRNR2L1	0.197852	0.571018	0.756561	0.567188	ENSG00000256618	chr17
Oligo_Astro	NUCKS1	0.0551374	0.551798	0.745886	0.595666	ENSG00000069275	chr1
Oligo_Astro	TOMM20	0.0051669	0.954945	0.981806	0.0565399	ENSG00000173726	chr1
Oligo_Astro	UBL5	-0.0263049	0.832481	0.924588	-0.211684	ENSG00000198258	chr19
Oligo_Astro	COX5B	0.0689303	0.512709	0.717934	0.655319	ENSG00000135940	chr2
Oligo_Astro	NDUFA11	0.00399952	0.971118	0.98846	0.0362325	ENSG00000174886	chr19
Oligo_Astro	MT-ND4	-0.293971	0.0769839	0.237958	-1.77466	ENSG00000198886	chrMT
Oligo_Astro	CLSTN1	0.00835912	0.933016	0.970702	0.0841132	ENSG00000171603	chr1
Oligo_Astro	NDUFB2	-0.0252527	0.859719	0.938095	-0.176873	ENSG00000090266	chr7
Oligo_Astro	COX6A1	-0.0777056	0.485765	0.699552	-0.697863	ENSG00000111775	chr12
Oligo_Astro	NGRN	0.0195489	0.827401	0.920577	0.218205	ENSG00000182768	chr15
Oligo_Astro	PPP2R1A	0.0211504	0.83344	0.925275	0.210454	ENSG00000105568	chr19
Oligo_Astro	SKP1	0.046276	0.534063	0.733842	0.622455	ENSG00000113558	chr5
Oligo_Astro	CSRP1	-0.0351787	0.731061	0.865994	-0.343999	ENSG00000159176	chr1
Oligo_Astro	GDI1	0.0248274	0.783007	0.893685	0.275622	ENSG00000203879	chrX
Oligo_Astro	PCSK1N	0.0720911	0.560497	0.751507	0.582724	ENSG00000102109	chrX
Oligo_Astro	UQCRH	0.00283656	0.979393	0.992667	0.0258493	ENSG00000173660	chr1
Oligo_Astro	PJA2	0.0106169	0.901104	0.956616	0.124361	ENSG00000198961	chr5
Oligo_Astro	PGK1	0.0256912	0.819947	0.916789	0.22779	ENSG00000102144	chrX
Oligo_Astro	CD63	0.0103303	0.914062	0.962848	0.107998	ENSG00000135404	chr12
Oligo_Astro	HSP90B1	0.0310517	0.731171	0.865994	0.343853	ENSG00000166598	chr12
Oligo_Astro	RPS26	-0.0770643	0.637867	0.804393	-0.471168	ENSG00000197728	chr12
Oligo_Astro	RPS2	-0.0385879	0.670281	0.827296	-0.426135	ENSG00000140988	chr16
Oligo_Astro	NDUFS5	0.0149302	0.889208	0.950975	0.139412	ENSG00000168653	chr1
Oligo_Astro	MALAT1	-0.214039	0.240248	0.475076	-1.17674	ENSG00000251562	chr11
Oligo_Astro	PLD3	-0.0313862	0.778286	0.890966	-0.281778	ENSG00000105223	chr19
Oligo_Astro	CRYAB	0.0773396	0.582857	0.765158	0.549813	ENSG00000109846	chr11
Oligo_Astro	ELOB	0.0146939	0.894958	0.953195	0.132133	ENSG00000103363	chr16
Oligo_Astro	TOMM7	0.0426914	0.728831	0.865235	0.346978	ENSG00000196683	chr7
Oligo_Astro	SNRPN	-0.0333654	0.707693	0.851732	-0.375273	ENSG00000128739	chr15
Oligo_Astro	TERF2IP	6.84756e-05	0.99933	0.999659	0.000840853	ENSG00000166848	chr16
Oligo_Astro	SPTBN1	0.0220386	0.774035	0.888489	0.287331	ENSG00000115306	chr2
Oligo_Astro	TMSB4X	-0.09978	0.319124	0.558313	-0.997928	ENSG00000205542	chrX
Oligo_Astro	HMGB1	-0.0182677	0.838077	0.928062	-0.204512	ENSG00000189403	chr13
Oligo_Astro	PSAP	-0.0507057	0.42309	0.651418	-0.802047	ENSG00000197746	chr10
Oligo_Astro	MAP4	-0.0249978	0.747545	0.875245	-0.322142	ENSG00000047849	chr3
Oligo_Astro	ANK2	0.0138816	0.874074	0.944779	0.158607	ENSG00000145362	chr4
Oligo_Astro	RPL27	0.0281248	0.766395	0.88402	0.297333	ENSG00000131469	chr17
Oligo_Astro	TUBB2B	-0.0159177	0.848934	0.933666	-0.190625	ENSG00000137285	chr6
Oligo_Astro	B2M	0.0508466	0.627517	0.797122	0.48567	ENSG00000166710	chr15
Oligo_Astro	DST	-0.0150911	0.896519	0.95411	-0.130158	ENSG00000151914	chr6
Oligo_Astro	BEX3	0.0363842	0.682373	0.836143	0.409581	ENSG00000166681	chrX
Oligo_Astro	RPL7A	0.00524577	0.956558	0.982597	0.0545133	ENSG00000148303	chr9
Oligo_Astro	ATP5ME	-0.0362239	0.719315	0.858188	-0.359675	ENSG00000169020	chr4
Oligo_Astro	SCD5	0.0160579	0.859572	0.938067	0.177054	ENSG00000145284	chr4
Oligo_Astro	MT-ND3	-0.242382	0.100028	0.28018	-1.6499	ENSG00000198840	chrMT
Oligo_Astro	RPL26	-0.0424478	0.778707	0.890966	-0.28126	ENSG00000161970	chr17
Oligo_Astro	PTMA	-0.04592	0.60939	0.782357	-0.511422	ENSG00000187514	chr2
Oligo_Astro	CKB	-0.0443166	0.54882	0.744231	-0.600134	ENSG00000166165	chr14
Oligo_Astro	CFL1	0.0195534	0.781352	0.892488	0.27778	ENSG00000172757	chr11
Oligo_Astro	PLEKHB1	0.00429358	0.96429	0.98566	0.0448042	ENSG00000021300	chr11
Oligo_Astro	MIF	-0.0299914	0.75558	0.8803	-0.311543	ENSG00000240972	chr22
Oligo_Astro	GPM6A	-0.0392801	0.795154	0.901112	-0.259858	ENSG00000150625	chr4
Oligo_Astro	SARAF	0.0268527	0.729293	0.865279	0.346354	ENSG00000133872	chr8
Oligo_Astro	NORAD	-0.0214331	0.769968	0.886068	-0.292652	ENSG00000260032	chr20
Oligo_Astro	GLUL	0.0131915	0.912677	0.962381	0.109752	ENSG00000135821	chr1
Oligo_Astro	SELENOW	0.00168417	0.984765	0.994365	0.01911	ENSG00000178980	chr19
Oligo_Astro	PTGDS	-0.0664884	0.491688	0.703073	-0.688462	ENSG00000107317	chr9
Oligo_Astro	PPIA	-0.0285241	0.72902	0.865279	-0.346718	ENSG00000196262	chr7
Oligo_Astro	CALM1	0.0290964	0.570696	0.756561	0.567583	ENSG00000198668	chr14
Oligo_Astro	MT-ND5	-0.164668	0.22361	0.457464	-1.21955	ENSG00000198786	chrMT
Oligo_Astro	GPM6B	-0.0327046	0.775888	0.889363	-0.284938	ENSG00000046653	chrX
Oligo_Astro	PEBP1	-0.00484119	0.929588	0.970176	-0.0884292	ENSG00000089220	chr12
Oligo_Astro	FTH1	-0.0251456	0.763883	0.883351	-0.30066	ENSG00000167996	chr11
Oligo_Astro	MT-ND4L	-0.0345659	0.803498	0.906605	-0.249046	ENSG00000212907	chrMT
Oligo_Astro	MT-CO1	-0.248923	0.196754	0.424382	-1.29378	ENSG00000198804	chrMT
Oligo_Astro	MT-CYB	-0.136537	0.354863	0.590923	-0.926654	ENSG00000198727	chrMT
Oligo_Astro	MT-ATP6	-0.167758	0.301918	0.542355	-1.03414	ENSG00000198899	chrMT
Oligo_Astro	MTRNR2L12	0.14868	0.45984	0.681607	0.740078	ENSG00000269028	chr3
Oligo_Astro	MT-CO3	-0.139511	0.431658	0.65794	-0.787437	ENSG00000198938	chrMT
Oligo_Astro	MT-CO2	-0.115244	0.512043	0.717934	-0.656455	ENSG00000198712	chrMT
Oligo_Astro	MT-ND1	-0.0717149	0.657567	0.818545	-0.443724	ENSG00000198888	chrMT
Oligo_Astro	MT-ND2	0.0486567	0.741553	0.871453	0.330108	ENSG00000198763	chrMT

### Sheet: APOE (E4hom-All Other)
Domain	Gene Symbol	logFC	p value	FDR	t statistic	Gene ID	Chromosome
ACHE_SERT_LC_WM	TEX261	-0.855266	2.78898e-08	0.000211182	-5.66783	ENSG00000144043	chr2
ACHE_SERT_LC_WM	WDR17	-0.842543	6.62129e-08	0.000211182	-5.50576	ENSG00000150627	chr4
ACHE_SERT_LC_WM	GPALPP1	0.901099	7.39259e-08	0.000211182	5.48483	ENSG00000133114	chr13
ACHE_SERT_LC_WM	IDH2	-0.638234	1.0545e-07	0.000225926	-5.41692	ENSG00000182054	chr15
ACHE_SERT_LC_WM	ARPC1B	-0.782622	5.36295e-07	0.00091921	-5.09674	ENSG00000130429	chr7
ACHE_SERT_LC_WM	TACC2	-0.749174	2.11683e-06	0.00302354	-4.81317	ENSG00000138162	chr10
ACHE_SERT_LC_WM	DCUN1D1	-0.685597	2.73861e-06	0.00335284	-4.75845	ENSG00000043093	chr3
ACHE_SERT_LC_WM	UBXN6	0.370349	8.58754e-06	0.00791024	4.50911	ENSG00000167671	chr19
ACHE_SERT_LC_WM	NCOR2	-0.492959	9.55413e-06	0.00791024	-4.48526	ENSG00000196498	chr12
ACHE_SERT_LC_WM	YJEFN3	-0.60705	1.03071e-05	0.00791024	-4.46823	ENSG00000250067	chr19
ACHE_SERT_LC_WM	PEX2	0.675909	1.11551e-05	0.00791024	4.45043	ENSG00000164751	chr8
ACHE_SERT_LC_WM	CDC42BPB	-0.513121	1.2036e-05	0.00791024	-4.43326	ENSG00000198752	chr14
ACHE_SERT_LC_WM	CPNE5	0.752839	1.21005e-05	0.00791024	4.43206	ENSG00000124772	chr6
ACHE_SERT_LC_WM	EIF4E2	0.635698	1.29222e-05	0.00791024	4.41717	ENSG00000135930	chr2
ACHE_SERT_LC_WM	SHF	-0.730142	1.7432e-05	0.00872176	-4.3488	ENSG00000138606	chr15
ACHE_SERT_LC_WM	HIP1R	-0.516249	1.82957e-05	0.00872176	-4.33767	ENSG00000130787	chr12
ACHE_SERT_LC_WM	SOS2	-0.735332	1.77184e-05	0.00872176	-4.34505	ENSG00000100485	chr14
ACHE_SERT_LC_WM	TUFM	-0.338897	1.83187e-05	0.00872176	-4.33738	ENSG00000178952	chr16
ACHE_SERT_LC_WM	TAGLN2	0.513106	2.23629e-05	0.0100868	4.29123	ENSG00000158710	chr1
ACHE_SERT_LC_WM	KIAA1324L	-0.580508	2.63863e-05	0.0113065	-4.25264	ENSG00000164659	chr7
ACHE_SERT_LC_WM	ATG9A	-0.529493	2.9907e-05	0.0116501	-4.22323	ENSG00000198925	chr2
ACHE_SERT_LC_WM	ADRM1	-0.500341	2.99001e-05	0.0116501	-4.22328	ENSG00000130706	chr20
ACHE_SERT_LC_WM	MED31	-0.627014	3.22654e-05	0.0120224	-4.20532	ENSG00000108590	chr17
ACHE_SERT_LC_WM	TMEM97	0.723076	3.60374e-05	0.0128684	4.17913	ENSG00000109084	chr17
ACHE_SERT_LC_WM	GLRX2	-0.661192	3.84346e-05	0.0131754	-4.16381	ENSG00000023572	chr1
ACHE_SERT_LC_WM	SEC22C	0.483538	4.15211e-05	0.0131791	4.14537	ENSG00000093183	chr3
ACHE_SERT_LC_WM	OS9	-0.381292	4.08633e-05	0.0131791	-4.14919	ENSG00000135506	chr12
ACHE_SERT_LC_WM	MPP5	0.445562	4.78181e-05	0.0146357	4.11149	ENSG00000072415	chr14
ACHE_SERT_LC_WM	GBE1	-0.63722	5.02621e-05	0.0148533	-4.09948	ENSG00000114480	chr3
ACHE_SERT_LC_WM	UBAP2	0.632036	5.47691e-05	0.0156457	4.07871	ENSG00000137073	chr9
ACHE_SERT_LC_WM	RNF114	0.510978	5.72021e-05	0.0158136	4.06817	ENSG00000124226	chr20
ACHE_SERT_LC_WM	MPDZ	-0.46146	5.9314e-05	0.0158136	-4.05935	ENSG00000107186	chr9
ACHE_SERT_LC_WM	PSMF1	-0.407412	6.08927e-05	0.0158136	-4.05296	ENSG00000125818	chr20
ACHE_SERT_LC_WM	WDR37	-0.577396	6.43064e-05	0.016209	-4.03965	ENSG00000047056	chr10
ACHE_SERT_LC_WM	SMAP2	-0.412936	6.74583e-05	0.0162655	-4.02795	ENSG00000084070	chr1
ACHE_SERT_LC_WM	VGLL4	-0.639079	7.5522e-05	0.0163897	-4.00023	ENSG00000144560	chr3
ACHE_SERT_LC_WM	C14orf132	-0.373268	6.92865e-05	0.0162655	-4.0214	ENSG00000227051	chr14
ACHE_SERT_LC_WM	MED4	-0.501074	7.71803e-05	0.0163897	-3.99487	ENSG00000136146	chr13
ACHE_SERT_LC_WM	PPP1R21	0.644162	8.03231e-05	0.0163897	3.98502	ENSG00000162869	chr2
ACHE_SERT_LC_WM	TBL3	0.673142	7.86034e-05	0.0163897	3.99037	ENSG00000183751	chr16
ACHE_SERT_LC_WM	NGLY1	-0.734395	8.00069e-05	0.0163897	-3.986	ENSG00000151092	chr3
ACHE_SERT_LC_WM	CDK14	-0.449063	8.49536e-05	0.0169315	-3.97116	ENSG00000058091	chr7
ACHE_SERT_LC_WM	TBRG1	0.478078	8.87098e-05	0.0170129	3.96043	ENSG00000154144	chr11
ACHE_SERT_LC_WM	GPR62	0.891342	7.02245e-05	0.0162655	4.0181	ENSG00000180929	chr3
ACHE_SERT_LC_WM	ATRNL1	-0.573119	9.53456e-05	0.0174126	-3.94248	ENSG00000107518	chr10
ACHE_SERT_LC_WM	MFGE8	-0.602174	9.54952e-05	0.0174126	-3.94209	ENSG00000140545	chr15
ACHE_SERT_LC_WM	ABCB6	-0.53062	0.000104568	0.0186697	-3.91942	ENSG00000115657	chr2
ACHE_SERT_LC_WM	POMP	-0.341079	8.93325e-05	0.0170129	-3.95869	ENSG00000132963	chr13
ACHE_SERT_LC_WM	MTRF1L	-0.537466	0.000110848	0.0193871	-3.90479	ENSG00000112031	chr6
ACHE_SERT_LC_WM	CDO1	-0.450343	0.000115051	0.0197197	-3.89543	ENSG00000129596	chr5
ACHE_SERT_LC_WM	GLDN	0.709826	0.000118799	0.0199629	3.88735	ENSG00000186417	chr15
ACHE_SERT_LC_WM	ISOC2	-0.473572	0.000121278	0.0199875	-3.88214	ENSG00000063241	chr19
ACHE_SERT_LC_WM	PRKCB	-0.489247	0.000128044	0.020321	-3.86842	ENSG00000166501	chr16
ACHE_SERT_LC_WM	FRY	-0.406911	0.000126029	0.020321	-3.87243	ENSG00000073910	chr13
ACHE_SERT_LC_WM	POMT1	-0.580495	0.000136921	0.0209539	-3.85142	ENSG00000130714	chr9
ACHE_SERT_LC_WM	CTSZ	0.573769	0.000140952	0.0211922	3.84404	ENSG00000101160	chr20
ACHE_SERT_LC_WM	MOB1A	-0.611772	0.000143996	0.0212766	-3.8386	ENSG00000114978	chr2
ACHE_SERT_LC_WM	ASAH1	-0.261365	0.000133006	0.0207247	-3.85878	ENSG00000104763	chr8
ACHE_SERT_LC_WM	PER3	0.676974	0.00016802	0.0244057	3.79912	ENSG00000049246	chr1
ACHE_SERT_LC_WM	NFX1	-0.566776	0.000171352	0.0244748	-3.79407	ENSG00000086102	chr9
ACHE_SERT_LC_WM	ARFGAP1	-0.526839	0.000178086	0.0246906	-3.78415	ENSG00000101199	chr20
ACHE_SERT_LC_WM	TMED3	-0.48863	0.000181929	0.0246906	-3.77864	ENSG00000166557	chr15
ACHE_SERT_LC_WM	HIPK3	-0.487224	0.000184387	0.0246906	-3.77517	ENSG00000110422	chr11
ACHE_SERT_LC_WM	CRTAC1	0.799231	0.00018418	0.0246906	3.77547	ENSG00000095713	chr10
ACHE_SERT_LC_WM	FSD1L	-0.505804	0.000196318	0.0254916	-3.75895	ENSG00000106701	chr9
ACHE_SERT_LC_WM	NDUFAF8	-0.373291	0.00018999	0.0250494	-3.76744	ENSG00000224877	chr17
ACHE_SERT_LC_WM	CYBA	-0.703152	0.000214264	0.0274066	-3.73622	ENSG00000051523	chr16
ACHE_SERT_LC_WM	DGCR6	-0.650967	0.000265919	0.0324938	-3.6796	ENSG00000183628	chr22
ACHE_SERT_LC_WM	FAM222A	-0.658917	0.000277309	0.0324938	-3.66852	ENSG00000139438	chr12
ACHE_SERT_LC_WM	PHF21A	-0.679235	0.000280577	0.0324938	-3.66542	ENSG00000135365	chr11
ACHE_SERT_LC_WM	ARPC5	0.3721	0.000270952	0.0324938	3.67465	ENSG00000162704	chr1
ACHE_SERT_LC_WM	FAM177A1	0.329664	0.000268341	0.0324938	3.67721	ENSG00000151327	chr14
ACHE_SERT_LC_WM	RAB7A	0.26275	0.000250146	0.0315258	3.6957	ENSG00000075785	chr3
ACHE_SERT_LC_WM	ABHD14A	-0.381938	0.000290761	0.0332242	-3.65598	ENSG00000248487	chr3
ACHE_SERT_LC_WM	SLAIN1	0.484572	0.000295733	0.0333478	3.65148	ENSG00000139737	chr13
ACHE_SERT_LC_WM	HMCES	-0.518521	0.000359167	0.0382629	-3.59958	ENSG00000183624	chr3
ACHE_SERT_LC_WM	CCDC30	-0.642941	0.000363584	0.0382629	-3.5963	ENSG00000186409	chr1
ACHE_SERT_LC_WM	CSF1R	-0.722621	0.00036611	0.0382629	-3.59444	ENSG00000182578	chr5
ACHE_SERT_LC_WM	UBE2G2	0.433679	0.000363386	0.0382629	3.59644	ENSG00000184787	chr21
ACHE_SERT_LC_WM	ROGDI	-0.355061	0.000346209	0.0380387	-3.60944	ENSG00000067836	chr16
ACHE_SERT_LC_WM	RETSAT	0.538336	0.000388183	0.0392759	3.57866	ENSG00000042445	chr2
ACHE_SERT_LC_WM	EIF4E	-0.323462	0.000345667	0.0380387	-3.60986	ENSG00000151247	chr4
ACHE_SERT_LC_WM	GOLGA8B	-0.591823	0.000394134	0.0392759	-3.57455	ENSG00000215252	chr15
ACHE_SERT_LC_WM	PGM1	-0.523179	0.000392482	0.0392759	-3.57569	ENSG00000079739	chr1
ACHE_SERT_LC_WM	SART3	0.507402	0.000415498	0.0404638	3.56027	ENSG00000075856	chr12
ACHE_SERT_LC_WM	VAMP4	-0.436097	0.000399973	0.0393997	-3.57058	ENSG00000117533	chr1
ACHE_SERT_LC_WM	C4orf48	-0.289483	0.000279077	0.0324938	-3.66684	ENSG00000243449	chr4
ACHE_SERT_LC_WM	GRK3	-0.506416	0.000433699	0.040844	-3.54863	ENSG00000100077	chr22
ACHE_SERT_LC_WM	POLR3K	0.663703	0.000426317	0.0405949	3.5533	ENSG00000161980	chr16
ACHE_SERT_LC_WM	RAP1GDS1	-0.308289	0.000376364	0.0388607	-3.587	ENSG00000138698	chr4
ACHE_SERT_LC_WM	GNPTAB	-0.435037	0.000474113	0.0436898	-3.52435	ENSG00000111670	chr12
ACHE_SERT_LC_WM	ID3	0.681859	0.000488364	0.0440556	3.5166	ENSG00000117318	chr1
ACHE_SERT_LC_WM	COA8	0.455529	0.000487666	0.0440556	3.51664	ENSG00000256053	chr14
ACHE_SERT_LC_WM	SRSF2	-0.307408	0.000425724	0.0405949	-3.55367	ENSG00000161547	chr17
ACHE_SERT_LC_WM	ZMIZ2	-0.488309	0.000494833	0.0441742	-3.51264	ENSG00000122515	chr7
ACHE_SERT_LC_WM	ARL2BP	-0.363827	0.000501742	0.0443291	-3.50884	ENSG00000102931	chr16
ACHE_SERT_LC_WM	MARK3	0.419011	0.000528863	0.0457814	3.49438	ENSG00000075413	chr14
ACHE_SERT_LC_WM	LMAN1	-0.440021	0.000552674	0.0473641	-3.48224	ENSG00000074695	chr18
ACHE_SERT_LC_WM	PPIE	0.531497	0.000569921	0.0478334	3.47375	ENSG00000084072	chr1
ACHE_SERT_LC_WM	ZMYM4	-0.496086	0.000574894	0.0478334	-3.47134	ENSG00000146463	chr1
ACHE_SERT_LC_WM	TMEM258	-0.395736	0.000520937	0.0455554	-3.49853	ENSG00000134825	chr11
ACHE_SERT_LC_WM	SS18L2	0.560437	0.000618442	0.0492541	3.45109	ENSG00000008324	chr3
ACHE_SERT_LC_WM	ABHD10	-0.41349	0.000586964	0.0483681	-3.46559	ENSG00000144827	chr3
ACHE_SERT_LC_WM	HEXIM1	-0.463559	0.000598564	0.0483934	-3.46016	ENSG00000186834	chr17
ACHE_SERT_LC_WM	AIFM3	-0.520593	0.000621733	0.0492541	-3.44961	ENSG00000183773	chr22
ACHE_SERT_LC_WM	PKIB	0.68429	0.000642234	0.0500335	3.44058	ENSG00000135549	chr6
ACHE_SERT_LC_WM	PDE4A	-0.45458	0.000626453	0.0492541	-3.44751	ENSG00000065989	chr19
ACHE_SERT_LC_WM	FAM102A	-0.441005	0.000648041	0.0500335	-3.43807	ENSG00000167106	chr9
ACHE_SERT_LC_WM	JKAMP	-0.343964	0.000595293	0.0483934	-3.46168	ENSG00000050130	chr14
ACHE_SERT_LC_WM	ENHO	-0.323062	0.000462508	0.0430836	-3.53112	ENSG00000168913	chr9
ACHE_SERT_LC_WM	STK32A	0.569994	0.000693166	0.0530396	3.41925	ENSG00000169302	chr5
ACHE_SERT_LC_WM	NOSIP	0.466585	0.000722749	0.0536413	3.40752	ENSG00000142546	chr19
ACHE_SERT_LC_WM	UNC13C	-0.604046	0.000743043	0.0536413	-3.39973	ENSG00000137766	chr15
ACHE_SERT_LC_WM	HEATR5B	-0.513684	0.000744844	0.0536413	-3.39905	ENSG00000008869	chr2
ACHE_SERT_LC_WM	CAMK2G	-0.274594	0.000570556	0.0478334	-3.47344	ENSG00000148660	chr10
ACHE_SERT_LC_WM	POLD4	-0.559695	0.000756654	0.0540377	-3.39462	ENSG00000175482	chr11
ACHE_SERT_LC_WM	RIMS2	-0.407321	0.000741499	0.0536413	-3.40032	ENSG00000176406	chr8
ACHE_SERT_LC_WM	PRPF38A	0.638023	0.000798565	0.0553886	3.3794	ENSG00000134748	chr1
ACHE_SERT_LC_WM	YY1	-0.367182	0.000731355	0.0536413	-3.40419	ENSG00000100811	chr14
ACHE_SERT_LC_WM	KANK1	0.588019	0.00080255	0.0553886	3.37799	ENSG00000107104	chr9
ACHE_SERT_LC_WM	PYGM	-0.684394	0.000803494	0.0553886	-3.37766	ENSG00000068976	chr11
ACHE_SERT_LC_WM	RAB3GAP1	-0.332104	0.000713869	0.0536413	-3.41099	ENSG00000115839	chr2
ACHE_SERT_LC_WM	SUPT6H	-0.389544	0.000782982	0.0553886	-3.38497	ENSG00000109111	chr17
ACHE_SERT_LC_WM	FOXP1	0.557444	0.000814348	0.0553886	3.37386	ENSG00000114861	chr3
ACHE_SERT_LC_WM	NACAD	-0.351166	0.000734074	0.0536413	-3.40315	ENSG00000136274	chr7
ACHE_SERT_LC_WM	RNF38	-0.444491	0.000837514	0.0565157	-3.3659	ENSG00000137075	chr9
ACHE_SERT_LC_WM	ZFYVE21	0.4597	0.00086802	0.0581166	3.35574	ENSG00000100711	chr14
ACHE_SERT_LC_WM	ACTN1	0.619819	0.000896218	0.0590814	3.34663	ENSG00000072110	chr14
ACHE_SERT_LC_WM	SMARCA1	-0.35046	0.000808182	0.0553886	-3.37601	ENSG00000102038	chrX
ACHE_SERT_LC_WM	PTPRT	-0.602825	0.000930246	0.0599414	-3.33599	ENSG00000196090	chr20
ACHE_SERT_LC_WM	LSM10	0.492962	0.000977052	0.0605522	3.32193	ENSG00000181817	chr1
ACHE_SERT_LC_WM	PACSIN2	0.373381	0.000903199	0.0590872	3.34442	ENSG00000100266	chr22
ACHE_SERT_LC_WM	ZSWIM8	-0.505133	0.00100305	0.0605522	-3.31439	ENSG00000214655	chr10
ACHE_SERT_LC_WM	WWP2	0.514672	0.0010147	0.0605522	3.31107	ENSG00000198373	chr16
ACHE_SERT_LC_WM	HENMT1	0.512592	0.00101769	0.0605522	3.31022	ENSG00000162639	chr1
ACHE_SERT_LC_WM	CACUL1	0.39823	0.000978403	0.0605522	3.32153	ENSG00000151893	chr10
ACHE_SERT_LC_WM	CHID1	0.356862	0.00093861	0.060029	3.33343	ENSG00000177830	chr11
ACHE_SERT_LC_WM	PSAT1	0.434479	0.000952636	0.0604747	3.32918	ENSG00000135069	chr9
ACHE_SERT_LC_WM	PKN2	-0.577229	0.00106244	0.0605522	-3.29782	ENSG00000065243	chr1
ACHE_SERT_LC_WM	RELA	0.569533	0.00108109	0.0605522	3.2928	ENSG00000173039	chr11
ACHE_SERT_LC_WM	SELENOS	0.418367	0.00104969	0.0605522	3.30131	ENSG00000131871	chr15
ACHE_SERT_LC_WM	UBE2L3	-0.295134	0.000879601	0.0584355	-3.35196	ENSG00000185651	chr22
ACHE_SERT_LC_WM	CCDC127	-0.45719	0.00107719	0.0605522	-3.29384	ENSG00000164366	chr5
ACHE_SERT_LC_WM	UCK2	0.617154	0.00110759	0.0605522	3.28579	ENSG00000143179	chr1
ACHE_SERT_LC_WM	PDGFRB	-0.676549	0.0011093	0.0605522	-3.28535	ENSG00000113721	chr5
ACHE_SERT_LC_WM	GNL3	0.480844	0.00109678	0.0605522	3.28863	ENSG00000163938	chr3
ACHE_SERT_LC_WM	ZNF292	0.481454	0.00107236	0.0605522	3.29514	ENSG00000188994	chr6
ACHE_SERT_LC_WM	FASTK	-0.431082	0.00106692	0.0605522	-3.29661	ENSG00000164896	chr7
ACHE_SERT_LC_WM	TRO	-0.406065	0.00105306	0.0605522	-3.30038	ENSG00000067445	chrX
ACHE_SERT_LC_WM	MCF2L	-0.386941	0.00108223	0.0605522	-3.29249	ENSG00000126217	chr13
ACHE_SERT_LC_WM	B4GALT7	-0.433023	0.0011447	0.0618324	-3.27624	ENSG00000027847	chr5
ACHE_SERT_LC_WM	SFXN1	-0.329972	0.00102465	0.0605522	-3.30826	ENSG00000164466	chr5
ACHE_SERT_LC_WM	COMMD3	0.55912	0.00118986	0.0629453	3.265	ENSG00000148444	chr10
ACHE_SERT_LC_WM	ATF2	-0.377437	0.00110577	0.0605522	-3.28627	ENSG00000115966	chr2
ACHE_SERT_LC_WM	PDGFRA	-0.630138	0.00121629	0.0631734	-3.2586	ENSG00000134853	chr4
ACHE_SERT_LC_WM	TTC17	-0.545441	0.00123286	0.0636481	-3.25466	ENSG00000052841	chr11
ACHE_SERT_LC_WM	MAPK3	-0.26938	0.000914132	0.0593494	-3.34098	ENSG00000102882	chr16
ACHE_SERT_LC_WM	JAZF1	-0.463707	0.00124274	0.0637743	-3.25233	ENSG00000153814	chr7
ACHE_SERT_LC_WM	THUMPD3-AS1	-0.582238	0.00128958	0.0646297	-3.24152	ENSG00000206573	chr3
ACHE_SERT_LC_WM	HPS4	-0.534953	0.00128944	0.0646297	-3.24155	ENSG00000100099	chr22
ACHE_SERT_LC_WM	BEND6	-0.406527	0.00120421	0.0631734	-3.26151	ENSG00000151917	chr6
ACHE_SERT_LC_WM	MICU1	-0.365751	0.00118694	0.0629453	-3.26572	ENSG00000107745	chr10
ACHE_SERT_LC_WM	ILKAP	0.458168	0.00129746	0.0646467	3.23973	ENSG00000132323	chr2
ACHE_SERT_LC_WM	SLC6A4	1.06915	0.00109603	0.0605522	3.2917	ENSG00000108576	chr17
ACHE_SERT_LC_WM	AFF1	0.584841	0.00134223	0.0664906	3.22979	ENSG00000172493	chr4
ACHE_SERT_LC_WM	UBE2H	-0.315152	0.00116839	0.0625818	-3.2703	ENSG00000186591	chr7
ACHE_SERT_LC_WM	ARL1	-0.303159	0.00114718	0.0618324	-3.27561	ENSG00000120805	chr12
ACHE_SERT_LC_WM	AZIN1	-0.284873	0.00107318	0.0605522	-3.29492	ENSG00000155096	chr8
ACHE_SERT_LC_WM	ARL6IP4	-0.258059	0.00103458	0.0605522	-3.30548	ENSG00000182196	chr12
ACHE_SERT_LC_WM	IDH3G	0.389016	0.00127844	0.0646297	3.24405	ENSG00000067829	chrX
ACHE_SERT_LC_WM	MFSD14B	0.485565	0.00137063	0.0671215	3.22364	ENSG00000148110	chr9
ACHE_SERT_LC_WM	ITGB4	0.696682	0.00141401	0.0676987	3.21446	ENSG00000132470	chr17
ACHE_SERT_LC_WM	CXADR	0.5287	0.00139855	0.0676987	3.2177	ENSG00000154639	chr21
ACHE_SERT_LC_WM	RPS19BP1	-0.34169	0.00121257	0.0631734	-3.2595	ENSG00000187051	chr22
ACHE_SERT_LC_WM	RUFY2	-0.382884	0.0013628	0.0671215	-3.22532	ENSG00000204130	chr10
ACHE_SERT_LC_WM	SLC39A13	-0.549345	0.00154258	0.0702325	-3.18874	ENSG00000165915	chr11
ACHE_SERT_LC_WM	PID1	-0.497178	0.00150054	0.0699237	-3.19692	ENSG00000153823	chr2
ACHE_SERT_LC_WM	SFT2D2	0.599925	0.00157529	0.0703138	3.18251	ENSG00000213064	chr1
ACHE_SERT_LC_WM	SIPA1L2	0.442009	0.00150406	0.0699237	3.19623	ENSG00000116991	chr1
ACHE_SERT_LC_WM	ZNF423	0.615437	0.00161575	0.0707005	3.17497	ENSG00000102935	chr16
ACHE_SERT_LC_WM	PRAF2	-0.281058	0.00128466	0.0646297	-3.24263	ENSG00000243279	chrX
ACHE_SERT_LC_WM	LDHD	-0.489452	0.00161755	0.0707005	-3.17464	ENSG00000166816	chr16
ACHE_SERT_LC_WM	CD44	0.651423	0.00157428	0.0703138	3.18429	ENSG00000026508	chr11
ACHE_SERT_LC_WM	PRR7	-0.578518	0.0016628	0.0707005	-3.16641	ENSG00000131188	chr5
ACHE_SERT_LC_WM	BMP2K	-0.477619	0.00166714	0.0707005	-3.16564	ENSG00000138756	chr4
ACHE_SERT_LC_WM	NUBP2	-0.452089	0.00164501	0.0707005	-3.16962	ENSG00000095906	chr16
ACHE_SERT_LC_WM	LARP1B	-0.500163	0.00169945	0.0707005	-3.1599	ENSG00000138709	chr4
ACHE_SERT_LC_WM	B4GALNT1	-0.392846	0.00154888	0.0702325	-3.18753	ENSG00000135454	chr12
ACHE_SERT_LC_WM	IFRD1	-0.472114	0.00169366	0.0707005	-3.16092	ENSG00000006652	chr7
ACHE_SERT_LC_WM	ADD2	-0.311885	0.001382	0.0672941	-3.22121	ENSG00000075340	chr2
ACHE_SERT_LC_WM	CSTF3	-0.488138	0.00172475	0.0714063	-3.15549	ENSG00000176102	chr11
ACHE_SERT_LC_WM	RNF128	-0.529169	0.00177731	0.0718424	-3.1465	ENSG00000133135	chrX
ACHE_SERT_LC_WM	MED28	-0.421035	0.00169917	0.0707005	-3.15995	ENSG00000118579	chr4
ACHE_SERT_LC_WM	CELF1	-0.363843	0.00154543	0.0702325	-3.18819	ENSG00000149187	chr11
ACHE_SERT_LC_WM	RAB5C	0.281264	0.00147263	0.0699237	3.20248	ENSG00000108774	chr17
ACHE_SERT_LC_WM	ARHGEF10	-0.549451	0.00184613	0.0736606	-3.13509	ENSG00000104728	chr8
ACHE_SERT_LC_WM	TUSC2	0.327657	0.00155968	0.0703138	3.18546	ENSG00000114383	chr3
ACHE_SERT_LC_WM	VMA21	-0.342972	0.00150944	0.0699237	-3.19517	ENSG00000160131	chrX
ACHE_SERT_LC_WM	MRPL15	0.365032	0.00164266	0.0707005	3.17005	ENSG00000137547	chr8
ACHE_SERT_LC_WM	ZDHHC21	0.394203	0.00176417	0.0718424	3.14872	ENSG00000175893	chr9
ACHE_SERT_LC_WM	OSGEP	-0.513131	0.00185869	0.0736606	-3.13305	ENSG00000092094	chr14
ACHE_SERT_LC_WM	PEX14	0.506803	0.00187375	0.0736606	3.13062	ENSG00000142655	chr1
ACHE_SERT_LC_WM	TMEM125	0.661873	0.00191694	0.0743357	3.12375	ENSG00000179178	chr1
ACHE_SERT_LC_WM	KBTBD7	-0.507671	0.00190988	0.0743357	-3.12487	ENSG00000120696	chr13
ACHE_SERT_LC_WM	HTR5A	0.469779	0.00189361	0.0741016	3.12745	ENSG00000157219	chr7
ACHE_SERT_LC_WM	MYL6	-0.215381	0.00106187	0.0605522	-3.29798	ENSG00000092841	chr12
ACHE_SERT_LC_WM	ELMOD1	-0.318103	0.00150044	0.0699237	-3.19694	ENSG00000110675	chr11
ACHE_SERT_LC_WM	TMEM246	-0.286811	0.001482	0.0699237	-3.2006	ENSG00000165152	chr9
ACHE_SERT_LC_WM	LINC02802	0.59285	0.00200574	0.0763963	3.11007	ENSG00000232527	chr1
ACHE_SERT_LC_WM	UBE2QL1	0.344797	0.00166379	0.0707005	3.16624	ENSG00000215218	chr5
ACHE_SERT_LC_WM	TBC1D17	0.382041	0.00186768	0.0736606	3.1316	ENSG00000104946	chr19
ACHE_SERT_LC_WM	LRRC8D	0.456049	0.00196389	0.0758132	3.11645	ENSG00000171492	chr1
ACHE_SERT_LC_WM	LRFN4	0.560422	0.00202943	0.0769568	3.10652	ENSG00000173621	chr11
ACHE_SERT_LC_WM	MID1IP1	0.306579	0.00162993	0.0707005	3.17237	ENSG00000165175	chrX
ACHE_SERT_LC_WM	RPS6KA2	-0.333987	0.00168524	0.0707005	-3.16241	ENSG00000071242	chr6
ACHE_SERT_LC_WM	FDFT1	0.242256	0.00141108	0.0676987	3.21508	ENSG00000079459	chr8
ACHE_SERT_LC_WM	FBLN1	-0.620444	0.00206141	0.0778249	-3.10178	ENSG00000077942	chr22
ACHE_SERT_LC_WM	UBA2	0.301671	0.00174058	0.0715832	3.15275	ENSG00000126261	chr19
ACHE_SERT_LC_WM	PTBP1	-0.558669	0.00207824	0.0780729	-3.09931	ENSG00000011304	chr19
ACHE_SERT_LC_WM	ARMH4	0.623073	0.00209367	0.0780729	3.09706	ENSG00000139971	chr14
ACHE_SERT_LC_WM	CPEB3	-0.340051	0.00177841	0.0718424	-3.14631	ENSG00000107864	chr10
ACHE_SERT_LC_WM	RIMS4	0.556925	0.0021373	0.0789038	3.09079	ENSG00000101098	chr20
ACHE_SERT_LC_WM	NRG3	-0.485216	0.00215569	0.0789038	-3.08819	ENSG00000185737	chr10
ACHE_SERT_LC_WM	RABGAP1L	-0.312526	0.00178558	0.0718424	-3.1451	ENSG00000152061	chr1
ACHE_SERT_LC_WM	PDCD10	-0.476056	0.00210441	0.0780729	-3.09551	ENSG00000114209	chr3
ACHE_SERT_LC_WM	POGK	0.483955	0.0021957	0.0790637	3.08259	ENSG00000143157	chr1
ACHE_SERT_LC_WM	CRK	-0.292528	0.00168922	0.0707005	-3.16171	ENSG00000167193	chr17
ACHE_SERT_LC_WM	TMPO	-0.461922	0.00220699	0.0791378	-3.08102	ENSG00000120802	chr12
ACHE_SERT_LC_WM	NLN	0.539421	0.00224562	0.0795245	3.07573	ENSG00000123213	chr5
ACHE_SERT_LC_WM	RO60	0.465276	0.00216109	0.0789038	3.08743	ENSG00000116747	chr1
ACHE_SERT_LC_WM	PIGZ	-0.542763	0.00222489	0.079447	-3.07856	ENSG00000119227	chr3
ACHE_SERT_LC_WM	SEC31A	-0.331098	0.00200237	0.0763963	-3.11058	ENSG00000138674	chr4
ACHE_SERT_LC_WM	SMIM12	-0.356282	0.00210041	0.0780729	-3.09609	ENSG00000163866	chr1
ACHE_SERT_LC_WM	CACNB2	-0.481246	0.00236476	0.0820485	-3.05991	ENSG00000165995	chr10
ACHE_SERT_LC_WM	PELI3	0.423428	0.00231014	0.0808681	3.06707	ENSG00000174516	chr11
ACHE_SERT_LC_WM	ACKR1	0.809409	0.00238544	0.0824061	3.05723	ENSG00000213088	chr1
ACHE_SERT_LC_WM	AC104083.1	-0.58905	0.00249212	0.0840844	-3.04378	ENSG00000260244	chr4
ACHE_SERT_LC_WM	MX1	0.41438	0.0022384	0.0795245	3.07671	ENSG00000157601	chr21
ACHE_SERT_LC_WM	SLC45A3	0.792004	0.00231186	0.0808681	3.06684	ENSG00000158715	chr1
ACHE_SERT_LC_WM	TCERG1	0.430713	0.00239429	0.0824061	3.0561	ENSG00000113649	chr5
ACHE_SERT_LC_WM	MSRA	0.585589	0.00262461	0.0853967	3.0278	ENSG00000175806	chr8
ACHE_SERT_LC_WM	MARK1	-0.41231	0.0024227	0.0824199	-3.05247	ENSG00000116141	chr1
ACHE_SERT_LC_WM	ZNF493	-0.580617	0.00264011	0.0853967	-3.02597	ENSG00000196268	chr19
ACHE_SERT_LC_WM	C1GALT1	-0.522044	0.00258833	0.0853967	-3.0321	ENSG00000106392	chr7
ACHE_SERT_LC_WM	ENTPD3-AS1	-0.665248	0.0026954	0.0857742	-3.01956	ENSG00000223797	chr3
ACHE_SERT_LC_WM	TMEM50B	-0.288843	0.00216364	0.0789038	-3.08707	ENSG00000142188	chr21
ACHE_SERT_LC_WM	RNF168	-0.441876	0.0025356	0.0848831	-3.03845	ENSG00000163961	chr3
ACHE_SERT_LC_WM	CHGB	-0.433936	0.00154439	0.0702325	-3.19098	ENSG00000089199	chr20
ACHE_SERT_LC_WM	HMGA1	-0.411978	0.00251102	0.08439	-3.04146	ENSG00000137309	chr6
ACHE_SERT_LC_WM	STARD3NL	-0.300852	0.00219182	0.0790637	-3.08312	ENSG00000010270	chr7
ACHE_SERT_LC_WM	CACNG3	-0.497367	0.00270117	0.0857742	-3.01889	ENSG00000006116	chr16
ACHE_SERT_LC_WM	PRKAR2B	0.346674	0.00247001	0.0836679	3.04653	ENSG00000005249	chr7
ACHE_SERT_LC_WM	EIF4A3	0.480794	0.00275114	0.086349	3.01321	ENSG00000141543	chr17
ACHE_SERT_LC_WM	GAREM1	-0.551873	0.00285366	0.0886081	-3.00183	ENSG00000141441	chr18
ACHE_SERT_LC_WM	NAA10	-0.404963	0.00258787	0.0853967	-3.03215	ENSG00000102030	chrX
ACHE_SERT_LC_WM	FAM13C	0.4702	0.00276075	0.086349	3.01212	ENSG00000148541	chr10
ACHE_SERT_LC_WM	PPFIA2	-0.339342	0.00242355	0.0824199	-3.05237	ENSG00000139220	chr12
ACHE_SERT_LC_WM	SAMD4A	0.332807	0.00241845	0.0824199	3.05301	ENSG00000020577	chr14
ACHE_SERT_LC_WM	CACYBP	-0.246393	0.00186693	0.0736606	-3.13172	ENSG00000116161	chr1
ACHE_SERT_LC_WM	ANAPC7	-0.406699	0.00274691	0.086349	-3.01368	ENSG00000196510	chr12
ACHE_SERT_LC_WM	ANGEL2	0.549502	0.00297583	0.0918898	2.98875	ENSG00000174606	chr1
ACHE_SERT_LC_WM	IFI44L	-0.58665	0.00298079	0.0918898	-2.98823	ENSG00000137959	chr1
ACHE_SERT_LC_WM	ZRANB1	-0.376558	0.00270145	0.0857742	-3.01886	ENSG00000019995	chr10
ACHE_SERT_LC_WM	INPP4A	-0.376423	0.0026306	0.0853967	-3.02709	ENSG00000040933	chr2
ACHE_SERT_LC_WM	BEX4	-0.198073	0.00168821	0.0707005	-3.16189	ENSG00000102409	chrX
ACHE_SERT_LC_WM	DDX18	0.397076	0.00262929	0.0853967	3.02725	ENSG00000088205	chr2
ACHE_SERT_LC_WM	IRF3	-0.510222	0.00310129	0.0932033	-2.97582	ENSG00000126456	chr19
ACHE_SERT_LC_WM	EMC6	-0.516823	0.00305391	0.0927623	-2.98064	ENSG00000127774	chr17
ACHE_SERT_LC_WM	NPEPPS	-0.287884	0.00229028	0.0807723	-3.06971	ENSG00000141279	chr17
ACHE_SERT_LC_WM	PDE6D	-0.48063	0.00311099	0.0932033	-2.97484	ENSG00000156973	chr2
ACHE_SERT_LC_WM	VPS16	0.45774	0.00316396	0.0938887	2.96954	ENSG00000215305	chr20
ACHE_SERT_LC_WM	PARP6	-0.411812	0.00306889	0.0927623	-2.97911	ENSG00000137817	chr15
ACHE_SERT_LC_WM	ARHGEF2	-0.501173	0.00323099	0.0941824	-2.96295	ENSG00000116584	chr1
ACHE_SERT_LC_WM	HSP90B1	-0.203175	0.00174573	0.0715832	-3.15187	ENSG00000166598	chr12
ACHE_SERT_LC_WM	FBH1	0.462915	0.0032848	0.0952934	2.95774	ENSG00000134452	chr10
ACHE_SERT_LC_WM	ARPC4	0.292961	0.00255261	0.0851202	3.03639	ENSG00000241553	chr3
ACHE_SERT_LC_WM	ADAM15	-0.442602	0.0032096	0.0938911	-2.96504	ENSG00000143537	chr1
ACHE_SERT_LC_WM	SNRNP70	-0.311458	0.00277853	0.0865892	-3.01013	ENSG00000104852	chr19
ACHE_SERT_LC_WM	DCUN1D4	-0.305152	0.00264062	0.0853967	-3.02591	ENSG00000109184	chr4
ACHE_SERT_LC_WM	SELENOI	0.355728	0.00304166	0.0927623	2.9819	ENSG00000138018	chr2
ACHE_SERT_LC_WM	TSPAN33	-0.448562	0.00320508	0.0938911	-2.96548	ENSG00000158457	chr7
ACHE_SERT_LC_WM	RBMX	-0.348042	0.00302409	0.0925587	-2.98372	ENSG00000147274	chrX
ACHE_SERT_LC_WM	RBM38	0.639275	0.00356035	0.0984048	2.93227	ENSG00000132819	chr20
ACHE_SERT_LC_WM	MAGED2	-0.226599	0.00233807	0.0814521	-3.06339	ENSG00000102316	chrX
ACHE_SERT_LC_WM	PNMA8B	-0.237536	0.00218708	0.0790637	-3.08378	ENSG00000204851	chr19
ACHE_SERT_LC_WM	SYNDIG1	-0.509915	0.00364217	0.0999463	-2.92505	ENSG00000101463	chr20
ACHE_SERT_LC_WM	TMEM219	-0.253875	0.00271062	0.0857742	-3.01781	ENSG00000149932	chr16
ACHE_SERT_LC_WM	CUEDC2	0.348028	0.00312128	0.0932033	2.9738	ENSG00000107874	chr10
ACHE_SERT_LC_WM	PWWP3B	0.607931	0.00372688	0.100438	2.91773	ENSG00000157502	chrX
ACHE_SERT_LC_WM	BRD3OS	0.395259	0.00340056	0.096837	2.94681	ENSG00000235106	chr9
ACHE_SERT_LC_WM	PANK3	-0.362982	0.00332252	0.0955504	-2.95414	ENSG00000120137	chr5
ACHE_SERT_LC_WM	SMC1A	0.511187	0.00370663	0.100428	2.91946	ENSG00000072501	chrX
ACHE_SERT_LC_WM	DAG1	-0.379817	0.00330776	0.0954461	-2.95555	ENSG00000173402	chr3
ACHE_SERT_LC_WM	RBM22	0.418028	0.00357105	0.0984048	2.93131	ENSG00000086589	chr5
ACHE_SERT_LC_WM	ADCY5	-0.393665	0.00350457	0.0978312	-2.93727	ENSG00000173175	chr3
ACHE_SERT_LC_WM	KIAA0100	-0.399039	0.00341091	0.096837	-2.94585	ENSG00000007202	chr17
ACHE_SERT_LC_WM	CLPTM1L	-0.314891	0.00316614	0.0938887	-2.96932	ENSG00000049656	chr5
ACHE_SERT_LC_WM	HDLBP	-0.220026	0.00271235	0.0857742	-3.01761	ENSG00000115677	chr2
ACHE_SERT_LC_WM	SNX11	0.531428	0.00389407	0.102294	2.90372	ENSG00000002919	chr17
ACHE_SERT_LC_WM	ELMO2	0.414569	0.0037148	0.100428	2.91876	ENSG00000062598	chr20
ACHE_SERT_LC_WM	HIST1H2AC	0.634611	0.00393665	0.102544	2.90024	ENSG00000180573	chr6
ACHE_SERT_LC_WM	EXOSC4	0.534965	0.00391509	0.102294	2.902	ENSG00000178896	chr8
ACHE_SERT_LC_WM	LAMP1	0.249116	0.00262885	0.0853967	3.0273	ENSG00000185896	chr13
ACHE_SERT_LC_WM	WASHC3	-0.395026	0.00348721	0.0976696	-2.93885	ENSG00000120860	chr12
ACHE_SERT_LC_WM	RAC3	0.384043	0.00365031	0.0999463	2.92434	ENSG00000169750	chr17
ACHE_SERT_LC_WM	E2F4	-0.470899	0.00398141	0.103084	-2.89662	ENSG00000205250	chr16
ACHE_SERT_LC_WM	ANP32E	0.305637	0.00320188	0.0938911	2.96579	ENSG00000143401	chr1
ACHE_SERT_LC_WM	GSR	-0.345563	0.00354385	0.0982875	-2.93374	ENSG00000104687	chr8
ACHE_SERT_LC_WM	SMIM8	0.541353	0.00410102	0.104764	2.88712	ENSG00000111850	chr6
ACHE_SERT_LC_WM	DVL3	0.408885	0.0039117	0.102294	2.90227	ENSG00000161202	chr3
ACHE_SERT_LC_WM	QARS	0.406267	0.00389942	0.102294	2.90328	ENSG00000172053	chr3
ACHE_SERT_LC_WM	AQP1	0.401284	0.00268086	0.0857742	3.02303	ENSG00000240583	chr7
ACHE_SERT_LC_WM	ZDHHC2	-0.413767	0.00387973	0.102294	-2.9049	ENSG00000104219	chr8
ACHE_SERT_LC_WM	TRAPPC1	-0.283075	0.00321005	0.0938911	-2.96499	ENSG00000170043	chr17
ACHE_SERT_LC_WM	C1GALT1C1	-0.469124	0.00423616	0.106776	-2.87668	ENSG00000171155	chrX
ACHE_SERT_LC_WM	FSD1	-0.385462	0.00369979	0.100428	-2.92005	ENSG00000105255	chr19
ACHE_SERT_LC_WM	SKP1	-0.154009	0.0020009	0.0763963	-3.1108	ENSG00000113558	chr5
ACHE_SERT_LC_WM	NOLC1	0.341071	0.00377302	0.101046	2.91381	ENSG00000166197	chr10
ACHE_SERT_LC_WM	ZNF24	-0.37754	0.00376053	0.101027	-2.91486	ENSG00000172466	chr18
ACHE_SERT_LC_WM	UBXN7	-0.457231	0.00411967	0.104764	-2.88566	ENSG00000163960	chr3
ACHE_SERT_LC_WM	PDLIM3	-0.596499	0.00444362	0.109431	-2.86124	ENSG00000154553	chr4
ACHE_SERT_LC_WM	RHBDD3	-0.481361	0.00434223	0.108492	-2.8687	ENSG00000100263	chr22
ACHE_SERT_LC_WM	SIN3B	-0.310817	0.00354342	0.0982875	-2.93378	ENSG00000127511	chr19
ACHE_SERT_LC_WM	CLIC4	0.422008	0.003849	0.102294	2.90744	ENSG00000169504	chr1
ACHE_SERT_LC_WM	TRIM47	0.493351	0.00443183	0.109431	2.8621	ENSG00000132481	chr17
ACHE_SERT_LC_WM	NDUFAF6	0.571866	0.00459958	0.110978	2.85006	ENSG00000156170	chr8
ACHE_SERT_LC_WM	TTC1	0.252913	0.00329135	0.0952934	2.95712	ENSG00000113312	chr5
ACHE_SERT_LC_WM	TMEM41A	0.476098	0.00458411	0.110978	2.85115	ENSG00000163900	chr3
ACHE_SERT_LC_WM	NPTX2	0.576562	0.00453774	0.110978	2.85445	ENSG00000106236	chr7
ACHE_SERT_LC_WM	HCG11	0.46043	0.00456436	0.110978	2.85255	ENSG00000228223	chr6
ACHE_SERT_LC_WM	MAP1S	-0.370322	0.00410692	0.104764	-2.88665	ENSG00000130479	chr19
ACHE_SERT_LC_WM	GIHCG	0.461517	0.00442909	0.109431	2.8623	ENSG00000257698	chr12
ACHE_SERT_LC_WM	NRIP3	-0.301633	0.00348739	0.0976696	-2.93883	ENSG00000175352	chr11
ACHE_SERT_LC_WM	HLA-DPA1	-0.553719	0.00439755	0.109431	-2.86488	ENSG00000231389	chr6
ACHE_SERT_LC_WM	TASOR2	-0.452906	0.00457339	0.110978	-2.85191	ENSG00000108021	chr10
ACHE_SERT_LC_WM	SBK1	-0.55039	0.00476021	0.112473	-2.8389	ENSG00000188322	chr16
ACHE_SERT_LC_WM	ASRGL1	-0.329922	0.00368656	0.100428	-2.92119	ENSG00000162174	chr11
ACHE_SERT_LC_WM	VMP1	0.3108	0.00389965	0.102294	2.90326	ENSG00000062716	chr17
ACHE_SERT_LC_WM	SLC5A7	-0.874215	0.00481778	0.112473	-2.83666	ENSG00000115665	chr2
ACHE_SERT_LC_WM	GRSF1	-0.248812	0.0034728	0.0976696	-2.94016	ENSG00000132463	chr4
ACHE_SERT_LC_WM	TBL1X	-0.498826	0.00472832	0.112349	-2.84108	ENSG00000101849	chrX
ACHE_SERT_LC_WM	ARCN1	0.326983	0.00408174	0.104764	2.88863	ENSG00000095139	chr11
ACHE_SERT_LC_WM	SRPK2	0.238283	0.00301409	0.0925587	2.98475	ENSG00000135250	chr7
ACHE_SERT_LC_WM	KCTD10	0.351212	0.00429172	0.107544	2.87248	ENSG00000110906	chr12
ACHE_SERT_LC_WM	SPTLC1	-0.327908	0.00415915	0.105455	-2.88259	ENSG00000090054	chr9
ACHE_SERT_LC_WM	KLHL4	0.736352	0.00487127	0.112829	2.83138	ENSG00000102271	chrX
ACHE_SERT_LC_WM	KLHL35	0.585412	0.00501087	0.115129	2.82214	ENSG00000149243	chr11
ACHE_SERT_LC_WM	HMGN3	-0.31244	0.00395582	0.102731	-2.89868	ENSG00000118418	chr6
ACHE_SERT_LC_WM	HSBP1L1	-0.561347	0.00503017	0.115136	-2.82088	ENSG00000226742	chr18
ACHE_SERT_LC_WM	ZNF84	0.458044	0.00479454	0.112473	2.83655	ENSG00000198040	chr12
ACHE_SERT_LC_WM	HBA2	-0.834616	0.00341246	0.096837	-2.94781	ENSG00000188536	chr16
ACHE_SERT_LC_WM	RBBP7	0.340457	0.00452063	0.110978	2.85568	ENSG00000102054	chrX
ACHE_SERT_LC_WM	MFSD1	-0.405646	0.00462299	0.110978	-2.84841	ENSG00000118855	chr3
ACHE_SERT_LC_WM	ZCCHC3	-0.431318	0.00480757	0.112473	-2.83567	ENSG00000247315	chr20
ACHE_SERT_LC_WM	GPN1	-0.434435	0.00486894	0.112829	-2.83153	ENSG00000198522	chr2
ACHE_SERT_LC_WM	CYLD	-0.281749	0.00402334	0.103856	-2.89326	ENSG00000083799	chr16
ACHE_SERT_LC_WM	UQCRFS1	-0.259764	0.00345371	0.0976696	-2.9419	ENSG00000169021	chr19
ACHE_SERT_LC_WM	LAPTM5	-0.50758	0.00480647	0.112473	-2.83574	ENSG00000162511	chr1
ACHE_SERT_LC_WM	TMED1	0.574097	0.00536631	0.119453	2.79964	ENSG00000099203	chr19
ACHE_SERT_LC_WM	LGALS3	0.567929	0.00542331	0.120098	2.79616	ENSG00000131981	chr14
ACHE_SERT_LC_WM	NKX6-2	0.43896	0.00464681	0.111238	2.84674	ENSG00000148826	chr10
ACHE_SERT_LC_WM	OLA1	-0.255071	0.00383813	0.102294	-2.90834	ENSG00000138430	chr2
ACHE_SERT_LC_WM	FADS1	0.329003	0.00411101	0.104764	2.88633	ENSG00000149485	chr11
ACHE_SERT_LC_WM	ZBTB41	-0.372431	0.00482963	0.112473	-2.83418	ENSG00000177888	chr1
ACHE_SERT_LC_WM	ZBTB8OS	0.435455	0.00517501	0.116351	2.81158	ENSG00000176261	chr1
ACHE_SERT_LC_WM	CYFIP2	-0.226699	0.0033979	0.096837	-2.94706	ENSG00000055163	chr5
ACHE_SERT_LC_WM	SCN9A	-0.396159	0.00467622	0.11163	-2.84469	ENSG00000169432	chr2
ACHE_SERT_LC_WM	RTL1	0.597045	0.00570565	0.122249	2.77939	ENSG00000254656	chr14
ACHE_SERT_LC_WM	SRSF10	-0.361975	0.004895	0.113073	-2.82979	ENSG00000188529	chr1
ACHE_SERT_LC_WM	FAM71E1	0.52164	0.00556605	0.120635	2.78759	ENSG00000142530	chr19
ACHE_SERT_LC_WM	VLDLR	-0.45199	0.0054656	0.120635	-2.7936	ENSG00000147852	chr9
ACHE_SERT_LC_WM	CD55	-0.373629	0.00473257	0.112349	-2.84079	ENSG00000196352	chr1
ACHE_SERT_LC_WM	FEV	0.931625	0.00564666	0.121894	2.78461	ENSG00000163497	chr2
ACHE_SERT_LC_WM	VPS18	0.445485	0.00552182	0.120635	2.79022	ENSG00000104142	chr15
ACHE_SERT_LC_WM	RRP1B	0.571843	0.00586987	0.124142	2.76998	ENSG00000160208	chr21
ACHE_SERT_LC_WM	IQCE	-0.482746	0.00570588	0.122249	-2.77938	ENSG00000106012	chr7
ACHE_SERT_LC_WM	ARV1	-0.434421	0.00557427	0.120635	-2.7871	ENSG00000173409	chr1
ACHE_SERT_LC_WM	GGPS1	0.38541	0.00555149	0.120635	2.78845	ENSG00000152904	chr1
ACHE_SERT_LC_WM	DNMT1	-0.41408	0.00554173	0.120635	-2.78903	ENSG00000130816	chr19
ACHE_SERT_LC_WM	SUCLG2	0.600014	0.00609668	0.127227	2.75736	ENSG00000172340	chr3
ACHE_SERT_LC_WM	LRRFIP1	0.362013	0.00515008	0.116148	2.81316	ENSG00000124831	chr2
ACHE_SERT_LC_WM	DCN	-0.456518	0.00530176	0.118323	-2.80363	ENSG00000011465	chr12
ACHE_SERT_LC_WM	BHLHE41	-0.310096	0.00461074	0.110978	-2.84927	ENSG00000123095	chr12
ACHE_SERT_LC_WM	GINM1	-0.39565	0.00552386	0.120635	-2.7901	ENSG00000055211	chr6
ACHE_SERT_LC_WM	ASB6	-0.500413	0.00610154	0.127227	-2.7571	ENSG00000148331	chr9
ACHE_SERT_LC_WM	ZMYM6	-0.47663	0.00614264	0.127773	-2.75486	ENSG00000163867	chr1
ACHE_SERT_LC_WM	ACBD7	0.370133	0.00507223	0.115302	2.81816	ENSG00000176244	chr10
ACHE_SERT_LC_WM	CALB1	0.682417	0.00503805	0.115136	2.82223	ENSG00000104327	chr8
ACHE_SERT_LC_WM	CCT5	-0.231778	0.00425095	0.106835	-2.87556	ENSG00000150753	chr5
ACHE_SERT_LC_WM	STAU1	0.314566	0.00514041	0.116148	2.81378	ENSG00000124214	chr20
ACHE_SERT_LC_WM	SLC15A2	0.555793	0.00644152	0.131086	2.73898	ENSG00000163406	chr3
ACHE_SERT_LC_WM	SNHG5	-0.375689	0.00518622	0.116351	-2.81087	ENSG00000203875	chr6
ACHE_SERT_LC_WM	CD302	0.570581	0.0066649	0.132304	2.72753	ENSG00000241399	chr2
ACHE_SERT_LC_WM	ADPGK	-0.373466	0.00605765	0.127227	-2.7595	ENSG00000159322	chr15
ACHE_SERT_LC_WM	THUMPD3	0.388783	0.0062459	0.128982	2.74929	ENSG00000134077	chr3
ACHE_SERT_LC_WM	CAMKV	-0.33838	0.00540549	0.120013	-2.79725	ENSG00000164076	chr3
ACHE_SERT_LC_WM	PDCD6	-0.288301	0.00506875	0.115302	-2.81838	ENSG00000249915	chr5
ACHE_SERT_LC_WM	MORN4	0.37575	0.00607396	0.127227	2.75861	ENSG00000171160	chr10
ACHE_SERT_LC_WM	ANO5	0.443552	0.00663517	0.132304	2.72903	ENSG00000171714	chr11
ACHE_SERT_LC_WM	MAP7D1	-0.197042	0.00418162	0.105712	-2.88086	ENSG00000116871	chr1
ACHE_SERT_LC_WM	RGS2	0.389154	0.0054911	0.120635	2.79206	ENSG00000116741	chr1
ACHE_SERT_LC_WM	FBXO28	0.362644	0.00634638	0.130267	2.74396	ENSG00000143756	chr1
ACHE_SERT_LC_WM	UBQLN2	0.249965	0.00480334	0.112473	2.83596	ENSG00000188021	chrX
ACHE_SERT_LC_WM	ACAD9	0.396207	0.00655671	0.132214	2.73303	ENSG00000177646	chr3
ACHE_SERT_LC_WM	PRR18	0.474698	0.00665268	0.132304	2.72815	ENSG00000176381	chr6
ACHE_SERT_LC_WM	NDUFV3	-0.281792	0.00508935	0.115386	-2.81705	ENSG00000160194	chr21
ACHE_SERT_LC_WM	MTHFD1	-0.415676	0.00652328	0.13185	-2.73475	ENSG00000100714	chr14
ACHE_SERT_LC_WM	COQ8A	-0.422145	0.00665497	0.132304	-2.72803	ENSG00000163050	chr1
ACHE_SERT_LC_WM	ZFP91	0.315622	0.00573315	0.122526	2.7778	ENSG00000186660	chr11
ACHE_SERT_LC_WM	HLA-DRA	-0.564211	0.00584478	0.124078	-2.77298	ENSG00000204287	chr6
ACHE_SERT_LC_WM	MVK	0.397898	0.00640625	0.130718	2.74081	ENSG00000110921	chr12
ACHE_SERT_LC_WM	COX7A2L	-0.207388	0.00444347	0.109431	-2.86125	ENSG00000115944	chr2
ACHE_SERT_LC_WM	ARRDC3	-0.458236	0.00661035	0.132304	-2.73029	ENSG00000113369	chr5
ACHE_SERT_LC_WM	GPATCH11	0.423059	0.00672316	0.132759	2.7246	ENSG00000152133	chr2
ACHE_SERT_LC_WM	SGSM1	-0.286992	0.00548964	0.120635	-2.79215	ENSG00000167037	chr22
ACHE_SERT_LC_WM	POMGNT1	0.322013	0.0058492	0.124078	2.77115	ENSG00000085998	chr1
ACHE_SERT_LC_WM	ZNF3	-0.548217	0.00734342	0.139373	-2.69478	ENSG00000166526	chr7
ACHE_SERT_LC_WM	TMEM201	0.475002	0.0070401	0.13702	2.70907	ENSG00000188807	chr1
ACHE_SERT_LC_WM	ARF5	-0.51607	0.00680264	0.13402	-2.72065	ENSG00000004059	chr7
ACHE_SERT_LC_WM	UPRT	-0.485111	0.00728073	0.1391	-2.69769	ENSG00000094841	chrX
ACHE_SERT_LC_WM	GPAA1	-0.364468	0.00584284	0.124078	-2.77151	ENSG00000197858	chr8
ACHE_SERT_LC_WM	EMILIN2	0.728398	0.00735085	0.139373	2.69444	ENSG00000132205	chr18
ACHE_SERT_LC_WM	C15orf61	-0.384141	0.00666925	0.132304	-2.72731	ENSG00000189227	chr15
ACHE_SERT_LC_WM	HDGFL2	0.432661	0.00713931	0.137492	2.70433	ENSG00000167674	chr19
ACHE_SERT_LC_WM	ANGPTL4	0.640409	0.0077281	0.14182	2.6774	ENSG00000167772	chr19
ACHE_SERT_LC_WM	ABCB1	0.567221	0.00771563	0.14182	2.67795	ENSG00000085563	chr7
ACHE_SERT_LC_WM	CCNG1	0.471424	0.00739686	0.139936	2.69232	ENSG00000113328	chr5
ACHE_SERT_LC_WM	FAM210A	-0.430865	0.0074937	0.140836	-2.6879	ENSG00000177150	chr18
ACHE_SERT_LC_WM	PIGS	-0.414523	0.00702773	0.13702	-2.70966	ENSG00000087111	chr17
ACHE_SERT_LC_WM	P2RX6	0.555361	0.00787092	0.143818	2.67115	ENSG00000099957	chr22
ACHE_SERT_LC_WM	KLHL21	0.34881	0.00670593	0.132725	2.72547	ENSG00000162413	chr1
ACHE_SERT_LC_WM	RRP15	-0.478637	0.00756148	0.141417	-2.68483	ENSG00000067533	chr1
ACHE_SERT_LC_WM	SCD	0.23358	0.00307404	0.0927623	2.97984	ENSG00000099194	chr10
ACHE_SERT_LC_WM	SWI5	0.50004	0.00768943	0.14182	2.67911	ENSG00000175854	chr9
ACHE_SERT_LC_WM	B3GALT2	-0.438302	0.00751527	0.140932	-2.68692	ENSG00000162630	chr1
ACHE_SERT_LC_WM	EPS15L1	-0.471684	0.0077079	0.14182	-2.6783	ENSG00000127527	chr19
ACHE_SERT_LC_WM	SDSL	0.450991	0.00769568	0.14182	2.67884	ENSG00000139410	chr12
ACHE_SERT_LC_WM	PRKAR2A	-0.317713	0.00636895	0.130267	-2.74277	ENSG00000114302	chr3
ACHE_SERT_LC_WM	PSD3	-0.291479	0.00566563	0.121996	-2.78172	ENSG00000156011	chr8
ACHE_SERT_LC_WM	PWWP3A	-0.258473	0.00618127	0.127955	-2.75277	ENSG00000160953	chr19
ACHE_SERT_LC_WM	CLVS1	-0.440676	0.007716	0.14182	-2.67794	ENSG00000177182	chr8
ACHE_SERT_LC_WM	KANSL1	0.355627	0.00705084	0.13702	2.70855	ENSG00000120071	chr17
ACHE_SERT_LC_WM	S100A11	-0.524803	0.00790539	0.143841	-2.66966	ENSG00000163191	chr1
ACHE_SERT_LC_WM	GLIPR2	0.531054	0.00832094	0.147947	2.65209	ENSG00000122694	chr9
ACHE_SERT_LC_WM	CD74	-0.428522	0.00520158	0.11639	-2.81158	ENSG00000019582	chr5
ACHE_SERT_LC_WM	PPP2R5B	0.30299	0.00645489	0.131086	2.73828	ENSG00000068971	chr11
ACHE_SERT_LC_WM	RRAGD	-0.436617	0.00802602	0.145112	-2.66447	ENSG00000025039	chr6
ACHE_SERT_LC_WM	PRPSAP1	0.316218	0.00707217	0.137123	2.70753	ENSG00000161542	chr17
ACHE_SERT_LC_WM	SLC27A1	0.381607	0.00723931	0.1391	2.69962	ENSG00000130304	chr19
ACHE_SERT_LC_WM	NKIRAS1	-0.335146	0.0069815	0.136914	-2.71189	ENSG00000197885	chr3
ACHE_SERT_LC_WM	MVD	-0.332639	0.00651123	0.13185	-2.73537	ENSG00000167508	chr16
ACHE_SERT_LC_WM	MAF	-0.473139	0.00801989	0.145112	-2.66473	ENSG00000178573	chr16
ACHE_SERT_LC_WM	PITPNM3	0.447599	0.00821788	0.147247	2.65637	ENSG00000091622	chr17
ACHE_SERT_LC_WM	OTUD7A	-0.449471	0.00844098	0.148632	-2.64716	ENSG00000169918	chr15
ACHE_SERT_LC_WM	CDK5RAP3	-0.395915	0.00757412	0.141417	-2.68426	ENSG00000108465	chr17
ACHE_SERT_LC_WM	USP25	0.443201	0.00863066	0.149275	2.6395	ENSG00000155313	chr21
ACHE_SERT_LC_WM	TMEM54	-0.440359	0.00788735	0.143818	-2.67044	ENSG00000121900	chr1
ACHE_SERT_LC_WM	PCIF1	0.460881	0.00861538	0.149275	2.64012	ENSG00000100982	chr20
ACHE_SERT_LC_WM	HMG20A	-0.357785	0.0078054	0.142932	-2.67401	ENSG00000140382	chr15
ACHE_SERT_LC_WM	TRIOBP	0.600917	0.00899085	0.152276	2.62537	ENSG00000100106	chr22
ACHE_SERT_LC_WM	RAMP2	0.493942	0.00862933	0.149275	2.63956	ENSG00000131477	chr17
ACHE_SERT_LC_WM	ZFAND3	-0.362187	0.00772034	0.14182	-2.67775	ENSG00000156639	chr6
ACHE_SERT_LC_WM	UBLCP1	-0.327291	0.00713182	0.137492	-2.70469	ENSG00000164332	chr5
ACHE_SERT_LC_WM	FBXO25	-0.371165	0.00835029	0.14807	-2.65088	ENSG00000147364	chr8
ACHE_SERT_LC_WM	OSTM1	-0.307459	0.00703683	0.13702	-2.70923	ENSG00000081087	chr6
ACHE_SERT_LC_WM	GPRIN3	-0.45939	0.00863806	0.149275	-2.63921	ENSG00000185477	chr4
ACHE_SERT_LC_WM	HMGN5	0.450397	0.00748723	0.140836	2.68849	ENSG00000198157	chrX
ACHE_SERT_LC_WM	PNN	-0.324621	0.00744227	0.140485	-2.69024	ENSG00000100941	chr14
ACHE_SERT_LC_WM	PNRC1	-0.35896	0.0073205	0.139373	-2.69584	ENSG00000146278	chr6
ACHE_SERT_LC_WM	CNOT8	-0.421999	0.00872959	0.149625	-2.63557	ENSG00000155508	chr5
ACHE_SERT_LC_WM	MYO9A	-0.321058	0.00728772	0.1391	-2.69736	ENSG00000066933	chr15
ACHE_SERT_LC_WM	EPHB1	0.465251	0.00917036	0.153797	2.61851	ENSG00000154928	chr3
ACHE_SERT_LC_WM	CASKIN1	-0.28586	0.00660913	0.132304	-2.73036	ENSG00000167971	chr16
ACHE_SERT_LC_WM	MRO	-0.425454	0.00836241	0.14807	-2.65038	ENSG00000134042	chr18
ACHE_SERT_LC_WM	CXXC1	-0.494446	0.00934952	0.15558	-2.61179	ENSG00000154832	chr18
ACHE_SERT_LC_WM	FAM3A	-0.3493	0.00796694	0.144654	-2.667	ENSG00000071889	chrX
ACHE_SERT_LC_WM	TPCN1	0.39727	0.00819839	0.147247	2.65719	ENSG00000186815	chr12
ACHE_SERT_LC_WM	SCAPER	0.317916	0.0077137	0.14182	2.67804	ENSG00000140386	chr15
ACHE_SERT_LC_WM	MIB2	-0.390692	0.00855078	0.149275	-2.64271	ENSG00000197530	chr1
ACHE_SERT_LC_WM	GFRA2	0.467621	0.00947194	0.156293	2.60726	ENSG00000168546	chr8
ACHE_SERT_LC_WM	SNHG29	-0.218566	0.00588119	0.124142	-2.76934	ENSG00000175061	chr17
ACHE_SERT_LC_WM	SLC37A3	-0.442756	0.00962595	0.157132	-2.60163	ENSG00000157800	chr7
ACHE_SERT_LC_WM	ZNF264	-0.454399	0.00985166	0.159829	-2.59353	ENSG00000083844	chr19
ACHE_SERT_LC_WM	BDH2	0.39241	0.00844621	0.148632	2.64695	ENSG00000164039	chr4
ACHE_SERT_LC_WM	LBH	-0.378786	0.00824723	0.147247	-2.65515	ENSG00000213626	chr2
ACHE_SERT_LC_WM	PPP1R37	-0.442691	0.00958017	0.156959	-2.6033	ENSG00000104866	chr19
ACHE_SERT_LC_WM	LINC00294	-0.379436	0.00907316	0.153065	-2.62221	ENSG00000280798	chr11
ACHE_SERT_LC_WM	POLR3A	-0.40677	0.00959701	0.156959	-2.60268	ENSG00000148606	chr10
ACHE_SERT_LC_WM	MSH6	0.451456	0.0100728	0.161354	2.58576	ENSG00000116062	chr2
ACHE_SERT_LC_WM	EIF4G3	-0.251647	0.00693784	0.13637	-2.71401	ENSG00000075151	chr1
ACHE_SERT_LC_WM	PLAT	0.523899	0.0102997	0.164373	2.57794	ENSG00000104368	chr8
ACHE_SERT_LC_WM	LINC00461	-0.390884	0.00921278	0.154206	-2.61691	ENSG00000245526	chr5
ACHE_SERT_LC_WM	SNX14	-0.31389	0.00855503	0.149275	-2.64254	ENSG00000135317	chr6
ACHE_SERT_LC_WM	HSPE1	-0.264807	0.00617728	0.127955	-2.75298	ENSG00000115541	chr2
ACHE_SERT_LC_WM	EPN1	-0.266737	0.00728303	0.1391	-2.69758	ENSG00000063245	chr19
ACHE_SERT_LC_WM	POLE4	0.33014	0.00823873	0.147247	2.6555	ENSG00000115350	chr2
ACHE_SERT_LC_WM	RBM5	-0.316202	0.00840213	0.148466	-2.64875	ENSG00000003756	chr3
ACHE_SERT_LC_WM	NINJ1	-0.34018	0.00880898	0.150384	-2.63244	ENSG00000131669	chr9
ACHE_SERT_LC_WM	AL049840.5	-0.522337	0.0109451	0.169008	-2.55651	ENSG00000269958	chr14
ACHE_SERT_LC_WM	AL365361.1	-0.411609	0.00927812	0.154696	-2.61445	ENSG00000259834	chr1
ACHE_SERT_LC_WM	IFIT1	-0.383509	0.00850526	0.149275	-2.64455	ENSG00000185745	chr10
ACHE_SERT_LC_WM	PRDX1	0.160392	0.00459113	0.110978	2.85065	ENSG00000117450	chr1
ACHE_SERT_LC_WM	PLCB4	-0.334185	0.00864698	0.149275	-2.63885	ENSG00000101333	chr20
ACHE_SERT_LC_WM	NECAB2	-0.350347	0.00807023	0.145604	-2.66259	ENSG00000103154	chr16
ACHE_SERT_LC_WM	INSIG1	0.234799	0.00635726	0.130267	2.74338	ENSG00000186480	chr7
ACHE_SERT_LC_WM	PHYHD1	0.532903	0.0106936	0.168339	2.56472	ENSG00000175287	chr9
ACHE_SERT_LC_WM	C1QTNF4	-0.294809	0.00630921	0.129976	-2.74592	ENSG00000172247	chr11
ACHE_SERT_LC_WM	PHLDA1	-0.331743	0.00926492	0.154696	-2.61495	ENSG00000139289	chr12
ACHE_SERT_LC_WM	CTSH	0.49474	0.0107094	0.168339	2.5642	ENSG00000103811	chr15
ACHE_SERT_LC_WM	ZNHIT6	-0.395894	0.0100196	0.161103	-2.58762	ENSG00000117174	chr1
ACHE_SERT_LC_WM	BUD31	-0.309295	0.00879684	0.150384	-2.63292	ENSG00000106245	chr7
ACHE_SERT_LC_WM	SATB1	-0.347894	0.00950049	0.156293	-2.60621	ENSG00000182568	chr3
ACHE_SERT_LC_WM	SIGMAR1	-0.317689	0.00951981	0.156293	-2.6055	ENSG00000147955	chr9
ACHE_SERT_LC_WM	ATP6V0E1	0.301022	0.00830736	0.147947	2.65265	ENSG00000113732	chr5
ACHE_SERT_LC_WM	ZBTB43	0.454547	0.0109072	0.169008	2.55773	ENSG00000169155	chr9
ACHE_SERT_LC_WM	DUSP1	0.515226	0.0089304	0.151852	2.62903	ENSG00000120129	chr5
ACHE_SERT_LC_WM	TM2D1	0.316696	0.00936747	0.15558	2.61112	ENSG00000162604	chr1
ACHE_SERT_LC_WM	KIFC3	0.349211	0.0101545	0.162358	2.58293	ENSG00000140859	chr16
ACHE_SERT_LC_WM	ALG9	-0.425716	0.0110191	0.169845	-2.55412	ENSG00000086848	chr11
ACHE_SERT_LC_WM	ZYX	0.416203	0.0103776	0.164729	2.57529	ENSG00000159840	chr7
ACHE_SERT_LC_WM	PRXL2B	0.308885	0.0087098	0.149585	2.63635	ENSG00000157870	chr1
ACHE_SERT_LC_WM	FAM32A	-0.286301	0.00916767	0.153797	-2.61861	ENSG00000105058	chr19
ACHE_SERT_LC_WM	PHF2	-0.432077	0.011148	0.1703	-2.55	ENSG00000197724	chr9
ACHE_SERT_LC_WM	NUDT4	-0.327632	0.00898121	0.152276	-2.62574	ENSG00000173598	chr12
ACHE_SERT_LC_WM	PGAP1	-0.282856	0.00862852	0.149275	-2.63959	ENSG00000197121	chr2
ACHE_SERT_LC_WM	FAM126B	-0.330621	0.00945591	0.156293	-2.60785	ENSG00000155744	chr2
ACHE_SERT_LC_WM	STOML2	-0.324087	0.00945815	0.156293	-2.60776	ENSG00000165283	chr9
ACHE_SERT_LC_WM	MTX1	-0.444924	0.0116059	0.174276	-2.5357	ENSG00000173171	chr1
ACHE_SERT_LC_WM	TMEM179B	0.460991	0.0116116	0.174276	2.53553	ENSG00000185475	chr11
ACHE_SERT_LC_WM	HID1	-0.33489	0.00974676	0.158802	-2.59728	ENSG00000167861	chr17
ACHE_SERT_LC_WM	MAGT1	0.368244	0.0106485	0.168339	2.56621	ENSG00000102158	chrX
ACHE_SERT_LC_WM	TIMM10B	-0.331945	0.00991878	0.159829	-2.59116	ENSG00000132286	chr11
ACHE_SERT_LC_WM	DENND2A	0.504412	0.0120565	0.177014	2.52211	ENSG00000146966	chr7
ACHE_SERT_LC_WM	VCP	0.193909	0.00712788	0.137492	2.70488	ENSG00000165280	chr9
ACHE_SERT_LC_WM	CCDC12	-0.400349	0.011082	0.169974	-2.55211	ENSG00000160799	chr3
ACHE_SERT_LC_WM	SLC6A12	0.584328	0.0127645	0.1824	2.50165	ENSG00000111181	chr12
ACHE_SERT_LC_WM	PLXNA2	-0.380187	0.0109258	0.169008	-2.55713	ENSG00000076356	chr1
ACHE_SERT_LC_WM	PLA2G15	-0.453045	0.0115957	0.174276	-2.53602	ENSG00000103066	chr16
ACHE_SERT_LC_WM	ABL2	-0.378056	0.0108418	0.169008	-2.55986	ENSG00000143322	chr1
ACHE_SERT_LC_WM	GTPBP6	-0.401683	0.0118457	0.176799	-2.52841	ENSG00000178605	chrX
ACHE_SERT_LC_WM	CDK4	0.470499	0.0123413	0.179262	2.51375	ENSG00000135446	chr12
ACHE_SERT_LC_WM	PRKRIP1	0.388768	0.0118944	0.176953	2.52695	ENSG00000128563	chr7
ACHE_SERT_LC_WM	AP1AR	-0.382006	0.0112582	0.171069	-2.54651	ENSG00000138660	chr4
ACHE_SERT_LC_WM	CYP26B1	0.563332	0.0127701	0.1824	2.50148	ENSG00000003137	chr2
ACHE_SERT_LC_WM	SYT1	-0.232037	0.00491627	0.113259	-2.82953	ENSG00000067715	chr12
ACHE_SERT_LC_WM	ARHGEF17	-0.25073	0.00905615	0.153065	-2.62286	ENSG00000110237	chr11
ACHE_SERT_LC_WM	AGL	-0.360011	0.0113345	0.17162	-2.54411	ENSG00000162688	chr1
ACHE_SERT_LC_WM	STARD4	0.397833	0.0116563	0.17464	2.53416	ENSG00000164211	chr5
ACHE_SERT_LC_WM	CNRIP1	0.254748	0.00950583	0.156293	2.60601	ENSG00000119865	chr2
ACHE_SERT_LC_WM	ATG5	-0.443653	0.0127091	0.1824	-2.50321	ENSG00000057663	chr6
ACHE_SERT_LC_WM	IMPDH2	-0.317646	0.0103423	0.164729	-2.57649	ENSG00000178035	chr3
ACHE_SERT_LC_WM	HSD17B14	0.519787	0.0132877	0.185296	2.48716	ENSG00000087076	chr19
ACHE_SERT_LC_WM	SAMM50	-0.372213	0.0113175	0.17162	-2.54465	ENSG00000100347	chr22
ACHE_SERT_LC_WM	DDX54	-0.423309	0.01244	0.179782	-2.5109	ENSG00000123064	chr12
ACHE_SERT_LC_WM	SRP72	0.236442	0.00865789	0.149275	2.63842	ENSG00000174780	chr4
ACHE_SERT_LC_WM	NECTIN1	-0.392932	0.0117488	0.175719	-2.53134	ENSG00000110400	chr11
ACHE_SERT_LC_WM	PKIA	0.24211	0.00814875	0.146712	2.65927	ENSG00000171033	chr8
ACHE_SERT_LC_WM	ANAPC16	0.272819	0.0105423	0.167001	2.56975	ENSG00000166295	chr10
ACHE_SERT_LC_WM	PRR5	-0.398514	0.0126115	0.181343	-2.50598	ENSG00000186654	chr22
ACHE_SERT_LC_WM	LNP1	-0.455448	0.0129628	0.183293	-2.49609	ENSG00000206535	chr3
ACHE_SERT_LC_WM	OSBPL2	-0.301209	0.011136	0.1703	-2.55038	ENSG00000130703	chr20
ACHE_SERT_LC_WM	TRAPPC13	-0.365449	0.0124116	0.179675	-2.51171	ENSG00000113597	chr5
ACHE_SERT_LC_WM	MSN	0.335506	0.0107666	0.168684	2.56232	ENSG00000147065	chrX
ACHE_SERT_LC_WM	NEK5	0.800843	0.0143262	0.193001	2.46028	ENSG00000197168	chr13
ACHE_SERT_LC_WM	RABGGTB	0.345118	0.0110829	0.169974	2.55208	ENSG00000137955	chr1
ACHE_SERT_LC_WM	SFSWAP	-0.394694	0.012563	0.180949	-2.50736	ENSG00000061936	chr12
ACHE_SERT_LC_WM	UBQLN1	-0.24008	0.00892914	0.151852	-2.62775	ENSG00000135018	chr9
ACHE_SERT_LC_WM	CBLN2	0.554662	0.0135281	0.187713	2.48067	ENSG00000141668	chr18
ACHE_SERT_LC_WM	TIMM22	0.367606	0.0121292	0.177688	2.51996	ENSG00000177370	chr17
ACHE_SERT_LC_WM	DOCK4	-0.362679	0.0122219	0.178436	-2.51723	ENSG00000128512	chr7
ACHE_SERT_LC_WM	ING4	0.381793	0.0133316	0.185474	2.48596	ENSG00000111653	chr12
ACHE_SERT_LC_WM	COPE	0.232719	0.00914257	0.153797	2.61956	ENSG00000105669	chr19
ACHE_SERT_LC_WM	RPP21	-0.353038	0.0123222	0.179262	-2.51431	ENSG00000241370	chr6
ACHE_SERT_LC_WM	CTDSPL	0.482294	0.0140502	0.191128	2.46693	ENSG00000144677	chr3
ACHE_SERT_LC_WM	PPM1B	-0.293186	0.010725	0.168339	-2.56369	ENSG00000138032	chr2
ACHE_SERT_LC_WM	SEC14L1	0.372515	0.0119263	0.176953	2.52599	ENSG00000129657	chr17
ACHE_SERT_LC_WM	TENM4	0.415101	0.0131201	0.184009	2.49174	ENSG00000149256	chr11
ACHE_SERT_LC_WM	TOMM5	-0.301882	0.0103797	0.164729	-2.57522	ENSG00000175768	chr9
ACHE_SERT_LC_WM	TMEM208	-0.311584	0.0112485	0.171069	-2.54682	ENSG00000168701	chr16
ACHE_SERT_LC_WM	SEC14L2	-0.371108	0.0127328	0.1824	-2.50254	ENSG00000100003	chr22
ACHE_SERT_LC_WM	RAB9A	0.415905	0.0137745	0.189363	2.47413	ENSG00000123595	chrX
ACHE_SERT_LC_WM	ITIH5	-0.45308	0.0132972	0.185296	-2.4869	ENSG00000123243	chr10
ACHE_SERT_LC_WM	UBE2M	-0.226503	0.00867431	0.149275	-2.63776	ENSG00000130725	chr19
ACHE_SERT_LC_WM	SECISBP2	0.368751	0.0130819	0.183791	2.49279	ENSG00000187742	chr9
ACHE_SERT_LC_WM	TBC1D9	-0.279872	0.0106807	0.168339	-2.56515	ENSG00000109436	chr4
ACHE_SERT_LC_WM	KMT5A	0.36873	0.0137421	0.189341	2.47498	ENSG00000183955	chr12
ACHE_SERT_LC_WM	PNPO	-0.267477	0.011087	0.169974	-2.55195	ENSG00000108439	chr17
ACHE_SERT_LC_WM	CASC3	-0.258561	0.0108283	0.169008	-2.5603	ENSG00000108349	chr17
ACHE_SERT_LC_WM	PTGR1	0.498942	0.0146058	0.194365	2.45279	ENSG00000106853	chr9
ACHE_SERT_LC_WM	CCN2	0.574654	0.0143815	0.193001	2.45884	ENSG00000118523	chr6
ACHE_SERT_LC_WM	PSKH1	0.544461	0.0155434	0.200613	2.42998	ENSG00000159792	chr16
ACHE_SERT_LC_WM	GPR158	-0.354555	0.0120295	0.177014	-2.52291	ENSG00000151025	chr10
ACHE_SERT_LC_WM	ISCA1	-0.222181	0.00991753	0.159829	-2.5912	ENSG00000135070	chr9
ACHE_SERT_LC_WM	ZC3H14	-0.328224	0.0131404	0.184009	-2.49118	ENSG00000100722	chr14
ACHE_SERT_LC_WM	CORO2B	0.360539	0.0124901	0.180203	2.50945	ENSG00000103647	chr15
ACHE_SERT_LC_WM	HEATR5A	-0.396395	0.0143873	0.193001	-2.45829	ENSG00000129493	chr14
ACHE_SERT_LC_WM	DNMT3A	0.444317	0.0149589	0.196977	2.44405	ENSG00000119772	chr2
ACHE_SERT_LC_WM	AP5M1	-0.28596	0.0120196	0.177014	-2.52321	ENSG00000053770	chr14
ACHE_SERT_LC_WM	TM7SF2	0.266372	0.0109239	0.169008	2.55719	ENSG00000149809	chr11
ACHE_SERT_LC_WM	SRP19	-0.31523	0.0119758	0.176953	-2.52451	ENSG00000153037	chr5
ACHE_SERT_LC_WM	CRYBG3	-0.558613	0.0162	0.202595	-2.41471	ENSG00000080200	chr3
ACHE_SERT_LC_WM	ABHD17B	0.386305	0.0138289	0.189562	2.47269	ENSG00000107362	chr9
ACHE_SERT_LC_WM	OTUD4	0.413693	0.0147517	0.19569	2.44916	ENSG00000164164	chr4
ACHE_SERT_LC_WM	SLC15A4	0.452921	0.0152705	0.198585	2.43649	ENSG00000139370	chr12
ACHE_SERT_LC_WM	CDS1	-0.380182	0.0130562	0.18373	-2.4935	ENSG00000163624	chr4
ACHE_SERT_LC_WM	GAL3ST1	0.435752	0.0147279	0.195687	2.44975	ENSG00000128242	chr22
ACHE_SERT_LC_WM	EMC7	0.306268	0.011573	0.174276	2.53671	ENSG00000134153	chr15
ACHE_SERT_LC_WM	PTGES	0.535444	0.0158842	0.20231	2.42199	ENSG00000148344	chr9
ACHE_SERT_LC_WM	EIF5A	-0.232116	0.00980592	0.159463	-2.59516	ENSG00000132507	chr17
ACHE_SERT_LC_WM	KCNK9	0.378505	0.0137879	0.189363	2.47377	ENSG00000169427	chr8
ACHE_SERT_LC_WM	TMEM33	-0.264439	0.0112378	0.171069	-2.54716	ENSG00000109133	chr4
ACHE_SERT_LC_WM	NUDT18	-0.513739	0.0162483	0.202595	-2.41361	ENSG00000275074	chr8
ACHE_SERT_LC_WM	GPD1L	0.344454	0.0132534	0.185288	2.48809	ENSG00000152642	chr3
ACHE_SERT_LC_WM	SNX29	0.442458	0.0154382	0.20016	2.43247	ENSG00000048471	chr16
ACHE_SERT_LC_WM	FAAH	-0.349461	0.0142433	0.193001	-2.46196	ENSG00000117480	chr1
ACHE_SERT_LC_WM	GALNS	0.47312	0.0158287	0.20231	2.42328	ENSG00000141012	chr16
ACHE_SERT_LC_WM	AL022313.4	-0.419011	0.0158859	0.20231	-2.42195	ENSG00000261675	chr22
ACHE_SERT_LC_WM	AZI2	-0.309245	0.0124114	0.179675	-2.51172	ENSG00000163512	chr3
ACHE_SERT_LC_WM	TPGS1	-0.384848	0.0148009	0.195747	-2.44794	ENSG00000141933	chr19
ACHE_SERT_LC_WM	UBE2Q2	0.34622	0.0139434	0.190583	2.4697	ENSG00000140367	chr15
ACHE_SERT_LC_WM	FKBP1B	-0.342508	0.0137108	0.189213	-2.47581	ENSG00000119782	chr2
ACHE_SERT_LC_WM	KIAA1671	-0.452425	0.0155234	0.200613	-2.43045	ENSG00000197077	chr22
ACHE_SERT_LC_WM	GAD2	-0.421779	0.0109217	0.169008	-2.55845	ENSG00000136750	chr10
ACHE_SERT_LC_WM	PLA2G6	-0.406576	0.0156895	0.201587	-2.42653	ENSG00000184381	chr22
ACHE_SERT_LC_WM	NDUFS8	-0.204762	0.0100405	0.161137	-2.58689	ENSG00000110717	chr11
ACHE_SERT_LC_WM	STOML1	0.264532	0.0115503	0.174276	2.53741	ENSG00000067221	chr15
ACHE_SERT_LC_WM	MRPS18C	-0.336053	0.0129478	0.183293	-2.49651	ENSG00000163319	chr4
ACHE_SERT_LC_WM	SNRPD3	0.322878	0.0135402	0.187713	2.48035	ENSG00000100028	chr22
ACHE_SERT_LC_WM	MLEC	-0.262313	0.0119685	0.176953	-2.52473	ENSG00000110917	chr12
ACHE_SERT_LC_WM	TXLNG	0.436223	0.0163539	0.202595	2.41122	ENSG00000086712	chrX
ACHE_SERT_LC_WM	MYCBP2	-0.209134	0.00992168	0.159829	-2.59106	ENSG00000005810	chr13
ACHE_SERT_LC_WM	SLC35B2	0.398851	0.0158874	0.20231	2.42191	ENSG00000157593	chr6
ACHE_SERT_LC_WM	ZBTB10	0.48844	0.0172997	0.207354	2.39033	ENSG00000205189	chr8
ACHE_SERT_LC_WM	PDIA6	-0.269883	0.0121866	0.178223	-2.51827	ENSG00000143870	chr2
ACHE_SERT_LC_WM	KDM3B	0.363362	0.0152238	0.198279	2.43761	ENSG00000120733	chr5
ACHE_SERT_LC_WM	RND3	-0.39585	0.0143376	0.193001	-2.45955	ENSG00000115963	chr2
ACHE_SERT_LC_WM	HERC3	0.380105	0.015182	0.198112	2.43862	ENSG00000138641	chr4
ACHE_SERT_LC_WM	STAC	0.526591	0.0180172	0.209741	2.37515	ENSG00000144681	chr3
ACHE_SERT_LC_WM	AKAP8L	-0.311011	0.0138467	0.189562	-2.47223	ENSG00000011243	chr19
ACHE_SERT_LC_WM	ABCD4	-0.447264	0.0169058	0.20542	-2.3989	ENSG00000119688	chr14
ACHE_SERT_LC_WM	RBM26	-0.261387	0.0119684	0.176953	-2.52473	ENSG00000139746	chr13
ACHE_SERT_LC_WM	HBB	-0.707133	0.00991997	0.159829	-2.5926	ENSG00000244734	chr11
ACHE_SERT_LC_WM	PFDN6	0.297597	0.013987	0.190873	2.46857	ENSG00000204220	chr6
ACHE_SERT_LC_WM	LINC01315	0.64113	0.0191539	0.214478	2.35215	ENSG00000229891	chr22
ACHE_SERT_LC_WM	SLC8A1	-0.27649	0.0118623	0.176799	-2.52791	ENSG00000183023	chr2
ACHE_SERT_LC_WM	MREG	-0.501644	0.0184486	0.210526	-2.36628	ENSG00000118242	chr2
ACHE_SERT_LC_WM	PACS1	-0.340189	0.0151545	0.198112	-2.43929	ENSG00000175115	chr11
ACHE_SERT_LC_WM	ZDHHC8	-0.373456	0.0160409	0.202595	-2.41836	ENSG00000099904	chr22
ACHE_SERT_LC_WM	TSPAN14	0.435264	0.0179951	0.209741	2.37561	ENSG00000108219	chr10
ACHE_SERT_LC_WM	WDR19	-0.449477	0.0175988	0.207674	-2.38394	ENSG00000157796	chr4
ACHE_SERT_LC_WM	CSNK2B	0.237595	0.012323	0.179262	2.51428	ENSG00000204435	chr6
ACHE_SERT_LC_WM	ATF6	-0.375125	0.0162757	0.202595	-2.41299	ENSG00000118217	chr1
ACHE_SERT_LC_WM	GPSM2	-0.408914	0.0161255	0.202595	-2.41642	ENSG00000121957	chr1
ACHE_SERT_LC_WM	RAB5B	0.18706	0.0109187	0.169008	2.55736	ENSG00000111540	chr12
ACHE_SERT_LC_WM	AD000090.1	0.759075	0.0183442	0.210381	2.36949	ENSG00000283907	chr19
ACHE_SERT_LC_WM	MBD3	-0.320922	0.0147738	0.19569	-2.44861	ENSG00000071655	chr19
ACHE_SERT_LC_WM	OCIAD2	0.417686	0.0174208	0.207439	2.38773	ENSG00000145247	chr4
ACHE_SERT_LC_WM	DUSP22	0.344024	0.0161528	0.202595	2.41579	ENSG00000112679	chr6
ACHE_SERT_LC_WM	LPCAT4	-0.299449	0.0141164	0.191723	-2.46522	ENSG00000176454	chr15
ACHE_SERT_LC_WM	KCTD17	-0.309979	0.0140222	0.19105	-2.46765	ENSG00000100379	chr22
ACHE_SERT_LC_WM	ADI1	0.282161	0.0143273	0.193001	2.45982	ENSG00000182551	chr2
ACHE_SERT_LC_WM	DELE1	-0.396471	0.0172844	0.207354	-2.39066	ENSG00000081791	chr5
ACHE_SERT_LC_WM	RAD50	-0.290084	0.0135705	0.187713	-2.47954	ENSG00000113522	chr5
ACHE_SERT_LC_WM	MPLKIP	0.42596	0.01757	0.207674	2.38455	ENSG00000168303	chr7
ACHE_SERT_LC_WM	NFS1	0.375966	0.01712	0.206675	2.39422	ENSG00000244005	chr20
ACHE_SERT_LC_WM	TAPT1	-0.347209	0.0163589	0.202595	-2.4111	ENSG00000169762	chr4
ACHE_SERT_LC_WM	MAPK8	0.352774	0.0160522	0.202595	2.4181	ENSG00000107643	chr10
ACHE_SERT_LC_WM	MRPL32	-0.319086	0.016242	0.202595	-2.41376	ENSG00000106591	chr7
ACHE_SERT_LC_WM	TFDP2	-0.305712	0.0159433	0.202595	-2.42061	ENSG00000114126	chr3
ACHE_SERT_LC_WM	ZNF609	0.445488	0.0182945	0.210381	2.36942	ENSG00000180357	chr15
ACHE_SERT_LC_WM	DDR2	0.512061	0.0194807	0.215695	2.34576	ENSG00000162733	chr1
ACHE_SERT_LC_WM	AGO1	-0.360366	0.01708	0.206675	-2.39509	ENSG00000092847	chr1
ACHE_SERT_LC_WM	TCF12	0.39273	0.0171465	0.206675	2.39365	ENSG00000140262	chr15
ACHE_SERT_LC_WM	AL035078.1	0.845005	0.0181495	0.209907	2.37357	ENSG00000254584	chr11
ACHE_SERT_LC_WM	FOXO3	-0.293505	0.0144779	0.193598	-2.456	ENSG00000118689	chr6
ACHE_SERT_LC_WM	XPR1	0.301373	0.0151248	0.198112	2.44001	ENSG00000143324	chr1
ACHE_SERT_LC_WM	CSTF2T	0.351392	0.0175026	0.207439	2.38598	ENSG00000177613	chr10
ACHE_SERT_LC_WM	NEK6	-0.436819	0.0189387	0.213278	-2.35641	ENSG00000119408	chr9
ACHE_SERT_LC_WM	FAM131C	-0.421565	0.0180276	0.209741	-2.37494	ENSG00000185519	chr1
ACHE_SERT_LC_WM	CYB5D2	0.326695	0.0169466	0.20542	2.39801	ENSG00000167740	chr17
ACHE_SERT_LC_WM	TACO1	-0.372854	0.0180666	0.209798	-2.37412	ENSG00000136463	chr17
ACHE_SERT_LC_WM	KBTBD2	0.319599	0.0164741	0.20314	2.4085	ENSG00000170852	chr7
ACHE_SERT_LC_WM	DNAJB11	-0.35816	0.0169083	0.20542	-2.39885	ENSG00000090520	chr3
ACHE_SERT_LC_WM	SNRPF	0.30319	0.0155328	0.200613	2.43023	ENSG00000139343	chr12
ACHE_SERT_LC_WM	STRIP1	-0.328414	0.0169417	0.20542	-2.39812	ENSG00000143093	chr1
ACHE_SERT_LC_WM	PPP1R1B	-0.368972	0.0158375	0.20231	-2.42307	ENSG00000131771	chr17
ACHE_SERT_LC_WM	CCDC107	0.35963	0.0174093	0.207439	2.38798	ENSG00000159884	chr9
ACHE_SERT_LC_WM	ZNF791	-0.372838	0.0171232	0.206675	-2.39415	ENSG00000173875	chr19
ACHE_SERT_LC_WM	POM121	-0.428785	0.0187384	0.2127	-2.36042	ENSG00000196313	chr7
ACHE_SERT_LC_WM	KIFC2	0.337982	0.0168714	0.20542	2.39966	ENSG00000167702	chr8
ACHE_SERT_LC_WM	MDP1	-0.351663	0.0175075	0.207439	-2.38588	ENSG00000213920	chr14
ACHE_SERT_LC_WM	TRPC4AP	0.27623	0.0144962	0.193598	2.45554	ENSG00000100991	chr20
ACHE_SERT_LC_WM	ZDHHC22	-0.355122	0.0167872	0.20542	-2.40152	ENSG00000177108	chr14
ACHE_SERT_LC_WM	SEPHS1	0.359435	0.0179675	0.209741	2.37618	ENSG00000086475	chr10
ACHE_SERT_LC_WM	BCAS4	0.385473	0.0187254	0.2127	2.36068	ENSG00000124243	chr20
ACHE_SERT_LC_WM	MMUT	0.320522	0.0166984	0.205317	2.40349	ENSG00000146085	chr6
ACHE_SERT_LC_WM	TNS2	-0.395888	0.01905	0.21425	-2.3542	ENSG00000111077	chr12
ACHE_SERT_LC_WM	CYSTM1	-0.250938	0.0129823	0.183293	-2.49555	ENSG00000120306	chr5
ACHE_SERT_LC_WM	LYPLAL1	-0.351607	0.0176414	0.207674	-2.38304	ENSG00000143353	chr1
ACHE_SERT_LC_WM	TOPBP1	0.446326	0.019963	0.216471	2.3365	ENSG00000163781	chr3
ACHE_SERT_LC_WM	CRH	0.780606	0.0183382	0.210381	2.36969	ENSG00000147571	chr8
ACHE_SERT_LC_WM	ZBED5	0.369842	0.0185965	0.211931	2.36328	ENSG00000236287	chr11
ACHE_SERT_LC_WM	SPPL2B	0.371323	0.0177837	0.209062	2.38003	ENSG00000005206	chr19
ACHE_SERT_LC_WM	FBXO34	0.416089	0.0193433	0.215288	2.34844	ENSG00000178974	chr14
ACHE_SERT_LC_WM	COPZ1	-0.272926	0.0151633	0.198112	-2.43907	ENSG00000111481	chr12
ACHE_SERT_LC_WM	SLC25A27	0.468657	0.0201022	0.216541	2.33387	ENSG00000153291	chr6
ACHE_SERT_LC_WM	GRIN2A	-0.3749	0.0163398	0.202595	-2.41154	ENSG00000183454	chr16
ACHE_SERT_LC_WM	AGAP3	0.209963	0.0120626	0.177014	2.52193	ENSG00000133612	chr7
ACHE_SERT_LC_WM	CAVIN2	-0.549929	0.0208307	0.221344	-2.32033	ENSG00000168497	chr2
ACHE_SERT_LC_WM	HTR2A	-0.383268	0.0182935	0.210381	-2.36945	ENSG00000102468	chr13
ACHE_SERT_LC_WM	AL162231.1	-0.325778	0.0175246	0.207439	-2.38552	ENSG00000187186	chr9
ACHE_SERT_LC_WM	KRR1	-0.312481	0.0168999	0.20542	-2.39903	ENSG00000111615	chr12
ACHE_SERT_LC_WM	SEMA4A	-0.405868	0.0200305	0.216471	-2.33522	ENSG00000196189	chr1
ACHE_SERT_LC_WM	URB1	-0.403051	0.0196315	0.215695	-2.34285	ENSG00000142207	chr21
ACHE_SERT_LC_WM	EPB41L2	-0.321098	0.0149629	0.196977	-2.44395	ENSG00000079819	chr6
ACHE_SERT_LC_WM	TUG1	-0.332698	0.0184189	0.210466	-2.36688	ENSG00000253352	chr22
ACHE_SERT_LC_WM	KLHL13	0.372622	0.0178457	0.209217	2.37873	ENSG00000003096	chrX
ACHE_SERT_LC_WM	ZNF622	-0.382208	0.0197835	0.215705	-2.33993	ENSG00000173545	chr5
ACHE_SERT_LC_WM	PDXP	0.216672	0.012972	0.183293	2.49584	ENSG00000241360	chr22
ACHE_SERT_LC_WM	ADAM23	-0.262339	0.0148913	0.196638	-2.44571	ENSG00000114948	chr2
ACHE_SERT_LC_WM	OSBPL10	-0.468388	0.0214631	0.224664	-2.3089	ENSG00000144645	chr3
ACHE_SERT_LC_WM	EEF1D	-0.213444	0.0128542	0.183293	-2.49912	ENSG00000104529	chr8
ACHE_SERT_LC_WM	CFAP410	0.464841	0.0217126	0.225257	2.30448	ENSG00000160226	chr21
ACHE_SERT_LC_WM	MSRB2	0.214464	0.0143906	0.193001	2.45821	ENSG00000148450	chr10
ACHE_SERT_LC_WM	OLIG1	-0.269449	0.0128893	0.183293	-2.49814	ENSG00000184221	chr21
ACHE_SERT_LC_WM	ZNF638	-0.274069	0.0157519	0.202087	-2.42507	ENSG00000075292	chr2
ACHE_SERT_LC_WM	EIF2AK1	-0.256456	0.0160322	0.202595	-2.41856	ENSG00000086232	chr7
ACHE_SERT_LC_WM	UNG	0.407896	0.020923	0.221344	2.31864	ENSG00000076248	chr12
ACHE_SERT_LC_WM	INPP5D	-0.448985	0.0220919	0.227512	-2.29783	ENSG00000168918	chr2
ACHE_SERT_LC_WM	MRPS27	-0.337769	0.0192204	0.214478	-2.35085	ENSG00000113048	chr5
ACHE_SERT_LC_WM	GPATCH4	-0.377577	0.0204837	0.218884	-2.32672	ENSG00000160818	chr1
ACHE_SERT_LC_WM	MADD	-0.244841	0.0145429	0.19383	-2.45437	ENSG00000110514	chr11
ACHE_SERT_LC_WM	CHST12	-0.415598	0.0208735	0.221344	-2.31954	ENSG00000136213	chr7
ACHE_SERT_LC_WM	SOX18	0.502254	0.0229173	0.228905	2.28371	ENSG00000203883	chr20
ACHE_SERT_LC_WM	HSD17B12	0.199557	0.0129104	0.183293	2.49755	ENSG00000149084	chr11
ACHE_SERT_LC_WM	BECN1	-0.277865	0.0172351	0.207354	-2.39173	ENSG00000126581	chr17
ACHE_SERT_LC_WM	DHX29	-0.336606	0.0196022	0.215695	-2.34341	ENSG00000067248	chr5
ACHE_SERT_LC_WM	AK4	-0.272261	0.0161081	0.202595	-2.41682	ENSG00000162433	chr1
ACHE_SERT_LC_WM	MARCH1	0.417296	0.0216508	0.224916	2.30557	ENSG00000145416	chr4
ACHE_SERT_LC_WM	ALDH4A1	0.371144	0.0197591	0.215705	2.34039	ENSG00000159423	chr1
ACHE_SERT_LC_WM	DOK5	0.367953	0.0193193	0.215288	2.34891	ENSG00000101134	chr20
ACHE_SERT_LC_WM	TMED10	0.202225	0.0135802	0.187713	2.47928	ENSG00000170348	chr14
ACHE_SERT_LC_WM	PPP4R3A	-0.415283	0.020944	0.221344	-2.31826	ENSG00000100796	chr14
ACHE_SERT_LC_WM	TIMM10	-0.384144	0.0195674	0.215695	-2.34409	ENSG00000134809	chr11
ACHE_SERT_LC_WM	PKD1	-0.281745	0.0164321	0.202915	-2.40945	ENSG00000008710	chr16
ACHE_SERT_LC_WM	STK16	-0.376928	0.021484	0.224664	-2.30853	ENSG00000115661	chr2
ACHE_SERT_LC_WM	MARCH5	0.351132	0.0205183	0.218957	2.32608	ENSG00000198060	chr10
ACHE_SERT_LC_WM	CHMP2A	-0.270067	0.0160028	0.202595	-2.41924	ENSG00000130724	chr19
ACHE_SERT_LC_WM	PDPK1	0.25412	0.0167671	0.20542	2.40196	ENSG00000140992	chr16
ACHE_SERT_LC_WM	AOPEP	-0.441793	0.0232668	0.230516	-2.27787	ENSG00000148120	chr9
ACHE_SERT_LC_WM	THBS4	0.386466	0.0206324	0.219652	2.32397	ENSG00000113296	chr5
ACHE_SERT_LC_WM	PCDH8	-0.354287	0.0182232	0.210192	-2.37089	ENSG00000136099	chr13
ACHE_SERT_LC_WM	FLNB	0.43548	0.0212126	0.223606	2.31339	ENSG00000136068	chr3
ACHE_SERT_LC_WM	SHISA5	0.222785	0.0151261	0.198112	2.43997	ENSG00000164054	chr3
ACHE_SERT_LC_WM	RNF216	0.310478	0.019735	0.215705	2.34086	ENSG00000011275	chr7
ACHE_SERT_LC_WM	OSTC	-0.345197	0.0195319	0.215695	-2.34477	ENSG00000198856	chr4
ACHE_SERT_LC_WM	TRIM26	-0.434644	0.0226867	0.228511	-2.28761	ENSG00000234127	chr6
ACHE_SERT_LC_WM	SNAPC2	0.405043	0.0228466	0.228511	2.2849	ENSG00000104976	chr19
ACHE_SERT_LC_WM	SOX10	0.384164	0.0199371	0.216471	2.337	ENSG00000100146	chr22
ACHE_SERT_LC_WM	TARS2	-0.431755	0.0238203	0.233019	-2.26876	ENSG00000143374	chr1
ACHE_SERT_LC_WM	RHOT1	-0.303473	0.0189342	0.213278	-2.3565	ENSG00000126858	chr17
ACHE_SERT_LC_WM	EXOC1	0.265909	0.0187769	0.212854	2.35965	ENSG00000090989	chr4
ACHE_SERT_LC_WM	PIP4K2B	0.209167	0.0143349	0.193001	2.45962	ENSG00000276293	chr17
ACHE_SERT_LC_WM	CCDC136	-0.25415	0.0172641	0.207354	-2.3911	ENSG00000128596	chr7
ACHE_SERT_LC_WM	SURF1	-0.305261	0.0180372	0.209741	-2.37473	ENSG00000148290	chr9
ACHE_SERT_LC_WM	SKAP2	-0.303327	0.0188964	0.213278	-2.35726	ENSG00000005020	chr7
ACHE_SERT_LC_WM	DGKI	-0.438416	0.0227783	0.228511	-2.28606	ENSG00000157680	chr7
ACHE_SERT_LC_WM	PARD6A	0.40679	0.0233106	0.230684	2.27714	ENSG00000102981	chr16
ACHE_SERT_LC_WM	YEATS2	-0.347502	0.0216457	0.224916	-2.30566	ENSG00000163872	chr3
ACHE_SERT_LC_WM	CDK18	0.385609	0.0181402	0.209907	2.37272	ENSG00000117266	chr1
ACHE_SERT_LC_WM	CORO1C	0.300037	0.0201633	0.216541	2.33272	ENSG00000110880	chr12
ACHE_SERT_LC_WM	SARS	0.206807	0.0130279	0.183634	2.49429	ENSG00000031698	chr1
ACHE_SERT_LC_WM	NKAP	-0.346474	0.0191768	0.214478	-2.3517	ENSG00000101882	chrX
ACHE_SERT_LC_WM	MRPL50	0.351075	0.0214966	0.224664	2.30831	ENSG00000136897	chr9
ACHE_SERT_LC_WM	KAT2A	-0.318114	0.0197743	0.215705	-2.3401	ENSG00000108773	chr17
ACHE_SERT_LC_WM	IMPDH1	0.420568	0.0227175	0.228511	2.28709	ENSG00000106348	chr7
ACHE_SERT_LC_WM	RHOU	-0.375095	0.0201155	0.216541	-2.33362	ENSG00000116574	chr1
ACHE_SERT_LC_WM	CASC15	-0.393742	0.0227938	0.228511	-2.2858	ENSG00000272168	chr6
ACHE_SERT_LC_WM	AC245060.5	0.485871	0.0217372	0.225257	2.30438	ENSG00000274422	chr22
ACHE_SERT_LC_WM	EFHD2	0.319966	0.0204759	0.218884	2.32687	ENSG00000142634	chr1
ACHE_SERT_LC_WM	GNA11	0.27128	0.0192059	0.214478	2.35113	ENSG00000088256	chr19
ACHE_SERT_LC_WM	GSS	0.355709	0.0213653	0.224663	2.31065	ENSG00000100983	chr20
ACHE_SERT_LC_WM	TFRC	0.405247	0.0195707	0.215695	2.34412	ENSG00000072274	chr3
ACHE_SERT_LC_WM	OPA1	-0.212795	0.0151878	0.198112	-2.43848	ENSG00000198836	chr3
ACHE_SERT_LC_WM	SLC35A1	-0.407208	0.0236914	0.232839	-2.27086	ENSG00000164414	chr6
ACHE_SERT_LC_WM	NQO2	-0.29964	0.0191731	0.214478	-2.35178	ENSG00000124588	chr6
ACHE_SERT_LC_WM	CMTM5	0.431213	0.0224128	0.228511	2.29229	ENSG00000166091	chr14
ACHE_SERT_LC_WM	LRSAM1	0.345386	0.022138	0.227512	2.29703	ENSG00000148356	chr9
ACHE_SERT_LC_WM	MRPS11	-0.292095	0.0188971	0.213278	-2.35724	ENSG00000181991	chr15
ACHE_SERT_LC_WM	SLC27A5	-0.365602	0.0225283	0.228511	-2.29031	ENSG00000083807	chr19
ACHE_SERT_LC_WM	LINC00667	0.35113	0.0220728	0.227512	2.29817	ENSG00000263753	chr18
ACHE_SERT_LC_WM	SYT7	-0.329036	0.0200921	0.216541	-2.33406	ENSG00000011347	chr11
ACHE_SERT_LC_WM	EBF3	0.49679	0.0251831	0.238738	2.24711	ENSG00000108001	chr10
ACHE_SERT_LC_WM	SENP6	-0.252227	0.0183623	0.210381	-2.36804	ENSG00000112701	chr6
ACHE_SERT_LC_WM	BTG3	0.411576	0.0250569	0.238333	2.24907	ENSG00000154640	chr21
ACHE_SERT_LC_WM	SNX15	-0.381729	0.0243392	0.235958	-2.26039	ENSG00000110025	chr11
ACHE_SERT_LC_WM	PAK1	0.25103	0.0187373	0.2127	2.36044	ENSG00000149269	chr11
ACHE_SERT_LC_WM	GRIK5	-0.296852	0.0196137	0.215695	-2.34319	ENSG00000105737	chr19
ACHE_SERT_LC_WM	BRI3BP	-0.284158	0.0191028	0.214478	-2.35316	ENSG00000184992	chr12
ACHE_SERT_LC_WM	RPF2	0.3529	0.0231482	0.229607	2.27984	ENSG00000197498	chr6
ACHE_SERT_LC_WM	RELN	0.542597	0.0245042	0.236358	2.25817	ENSG00000189056	chr7
ACHE_SERT_LC_WM	CBLN1	0.519389	0.0215452	0.224664	2.30832	ENSG00000102924	chr16
ACHE_SERT_LC_WM	FAM216A	0.312936	0.0209722	0.221344	2.31774	ENSG00000204856	chr12
ACHE_SERT_LC_WM	MICU2	0.296451	0.0201501	0.216541	2.33296	ENSG00000165487	chr13
ACHE_SERT_LC_WM	TMEM161B-AS1	0.32293	0.0217806	0.225435	2.30328	ENSG00000247828	chr5
ACHE_SERT_LC_WM	ALKBH7	-0.28849	0.0181872	0.21006	-2.37163	ENSG00000125652	chr19
ACHE_SERT_LC_WM	FHOD3	0.338397	0.0227922	0.228511	2.28582	ENSG00000134775	chr18
ACHE_SERT_LC_WM	ZFAND1	-0.331154	0.0224954	0.228511	-2.29087	ENSG00000104231	chr8
ACHE_SERT_LC_WM	TSEN34	0.378927	0.0251082	0.238525	2.24827	ENSG00000170892	chr19
ACHE_SERT_LC_WM	ATXN3	-0.325149	0.0228511	0.228511	-2.28483	ENSG00000066427	chr14
ACHE_SERT_LC_WM	MAN2C1	-0.337423	0.0224968	0.228511	-2.29085	ENSG00000140400	chr15
ACHE_SERT_LC_WM	VPS33A	0.3831	0.0249096	0.237869	2.25137	ENSG00000139719	chr12
ACHE_SERT_LC_WM	SPTLC2	0.344651	0.0218771	0.22616	2.30158	ENSG00000100596	chr14
ACHE_SERT_LC_WM	HTT	-0.317435	0.0213635	0.224663	-2.31068	ENSG00000197386	chr4
ACHE_SERT_LC_WM	SH3GL3	-0.259667	0.0195061	0.215695	-2.34527	ENSG00000140600	chr15
ACHE_SERT_LC_WM	HDAC9	-0.385654	0.0242086	0.235491	-2.26249	ENSG00000048052	chr7
ACHE_SERT_LC_WM	TAGLN	-0.558305	0.0246241	0.236579	-2.25655	ENSG00000149591	chr11
ACHE_SERT_LC_WM	ITPA	0.395131	0.026116	0.244338	2.23287	ENSG00000125877	chr20
ACHE_SERT_LC_WM	NMT2	0.32745	0.0227946	0.228511	2.28578	ENSG00000152465	chr10
ACHE_SERT_LC_WM	MRPL17	-0.352764	0.0230684	0.229346	-2.28117	ENSG00000158042	chr11
ACHE_SERT_LC_WM	TSC22D3	0.22938	0.016428	0.202915	2.40954	ENSG00000157514	chrX
ACHE_SERT_LC_WM	AAMDC	-0.434647	0.0271177	0.249623	-2.21806	ENSG00000087884	chr11
ACHE_SERT_LC_WM	ACP1	-0.273998	0.0199953	0.216471	-2.33589	ENSG00000143727	chr2
ACHE_SERT_LC_WM	ASB13	0.403086	0.0253666	0.239418	2.24427	ENSG00000196372	chr10
ACHE_SERT_LC_WM	FRMD4A	-0.390301	0.0248371	0.237869	-2.25251	ENSG00000151474	chr10
ACHE_SERT_LC_WM	CCR10	0.469329	0.028225	0.253664	2.20223	ENSG00000184451	chr17
ACHE_SERT_LC_WM	BCKDK	-0.31881	0.0224063	0.228511	-2.2924	ENSG00000103507	chr16
ACHE_SERT_LC_WM	FAH	0.376187	0.0257896	0.241813	2.2378	ENSG00000103876	chr15
ACHE_SERT_LC_WM	ATP6V1G2	-0.245339	0.0163258	0.202595	-2.41185	ENSG00000213760	chr6
ACHE_SERT_LC_WM	CPNE9	-0.48109	0.0280027	0.253275	-2.20536	ENSG00000144550	chr3
ACHE_SERT_LC_WM	PHLPP2	-0.347189	0.0233905	0.231208	-2.27581	ENSG00000040199	chr16
ACHE_SERT_LC_WM	SLC2A13	-0.291197	0.0179668	0.209741	-2.3762	ENSG00000151229	chr12
ACHE_SERT_LC_WM	TMEM273	0.589071	0.0308594	0.258556	2.16662	ENSG00000204161	chr10
ACHE_SERT_LC_WM	ACOX1	0.286935	0.0215489	0.224664	2.30738	ENSG00000161533	chr17
ACHE_SERT_LC_WM	ERP44	-0.331917	0.0245459	0.236358	-2.2571	ENSG00000023318	chr9
ACHE_SERT_LC_WM	ADGRB1	-0.289504	0.0200059	0.216471	-2.33569	ENSG00000181790	chr8
ACHE_SERT_LC_WM	CAP1	0.201722	0.0160753	0.202595	2.41757	ENSG00000131236	chr1
ACHE_SERT_LC_WM	CHRM2	0.540022	0.0291302	0.255537	2.18968	ENSG00000181072	chr7
ACHE_SERT_LC_WM	ZNF302	-0.298056	0.0227287	0.228511	-2.2869	ENSG00000089335	chr19
ACHE_SERT_LC_WM	BMI1	-0.317187	0.0236813	0.232839	-2.27103	ENSG00000168283	chr10
ACHE_SERT_LC_WM	ZNRD2	0.433624	0.0280468	0.253278	2.20474	ENSG00000173465	chr11
ACHE_SERT_LC_WM	MIER1	0.358297	0.0255502	0.240886	2.24145	ENSG00000198160	chr1
ACHE_SERT_LC_WM	CNNM2	-0.350514	0.0252763	0.238829	-2.24567	ENSG00000148842	chr10
ACHE_SERT_LC_WM	VDAC2	0.200327	0.0156388	0.201238	2.42772	ENSG00000165637	chr10
ACHE_SERT_LC_WM	CLDN11	0.353341	0.0175083	0.207439	2.38667	ENSG00000013297	chr3
ACHE_SERT_LC_WM	RALGAPA1	-0.288035	0.0226083	0.228511	-2.28895	ENSG00000174373	chr14
ACHE_SERT_LC_WM	LYRM4	-0.320733	0.0239559	0.233563	-2.26656	ENSG00000214113	chr6
ACHE_SERT_LC_WM	MTRNR2L8	-0.385753	0.00593511	0.124973	-2.76808	ENSG00000255823	chr11
ACHE_SERT_LC_WM	SCN1B	0.347139	0.0205416	0.218957	2.32565	ENSG00000105711	chr19
ACHE_SERT_LC_WM	UBE2W	0.286136	0.0244457	0.236189	2.2587	ENSG00000104343	chr8
ACHE_SERT_LC_WM	PPP1CB	0.167894	0.0145029	0.193598	2.45537	ENSG00000213639	chr2
ACHE_SERT_LC_WM	MBTPS2	-0.395044	0.0277336	0.252579	-2.20918	ENSG00000012174	chrX
ACHE_SERT_LC_WM	ANTKMT	0.294463	0.0239555	0.233563	2.26657	ENSG00000103254	chr16
ACHE_SERT_LC_WM	SDHD	-0.365673	0.0242441	0.235569	-2.26192	ENSG00000204370	chr11
ACHE_SERT_LC_WM	TMCC3	0.376338	0.0274377	0.252066	2.21343	ENSG00000057704	chr12
ACHE_SERT_LC_WM	SMIM18	-0.424543	0.028658	0.254507	-2.19618	ENSG00000253457	chr8
ACHE_SERT_LC_WM	LSM1	0.349762	0.0265821	0.246279	2.22592	ENSG00000175324	chr8
ACHE_SERT_LC_WM	APOO	-0.276763	0.022064	0.227512	-2.29832	ENSG00000184831	chrX
ACHE_SERT_LC_WM	PPM1H	-0.342412	0.0257683	0.241813	-2.23812	ENSG00000111110	chr12
ACHE_SERT_LC_WM	ZSWIM9	0.391416	0.0278077	0.252901	2.20813	ENSG00000185453	chr19
ACHE_SERT_LC_WM	SAMD11	0.430336	0.029536	0.25606	2.18417	ENSG00000187634	chr1
ACHE_SERT_LC_WM	LRRFIP2	-0.323804	0.0250013	0.238333	-2.24994	ENSG00000093167	chr3
ACHE_SERT_LC_WM	FAM89B	0.382252	0.0279026	0.252901	2.20678	ENSG00000176973	chr11
ACHE_SERT_LC_WM	IL1B	0.779058	0.0333223	0.266144	2.13563	ENSG00000125538	chr2
ACHE_SERT_LC_WM	IFT81	-0.478082	0.0304222	0.258556	-2.17235	ENSG00000122970	chr12
ACHE_SERT_LC_WM	TUBE1	-0.407051	0.0292778	0.255537	-2.18767	ENSG00000074935	chr6
ACHE_SERT_LC_WM	SLC12A4	0.399363	0.0282712	0.253664	2.20158	ENSG00000124067	chr16
ACHE_SERT_LC_WM	TANC1	-0.445729	0.0309604	0.258556	-2.16531	ENSG00000115183	chr2
ACHE_SERT_LC_WM	CLEC16A	0.366727	0.028617	0.254406	2.19675	ENSG00000038532	chr16
ACHE_SERT_LC_WM	RAB12	-0.319624	0.024401	0.236023	-2.25941	ENSG00000206418	chr18
ACHE_SERT_LC_WM	HLA-C	-0.32039	0.0173918	0.207439	-2.38901	ENSG00000204525	chr6
ACHE_SERT_LC_WM	PNKD	-0.203903	0.018822	0.213084	-2.35874	ENSG00000127838	chr2
ACHE_SERT_LC_WM	TLE1	-0.371503	0.0279165	0.252901	-2.20658	ENSG00000196781	chr9
ACHE_SERT_LC_WM	LITAF	0.294784	0.0230444	0.229346	2.28158	ENSG00000189067	chr16
ACHE_SERT_LC_WM	GOLGA8A	-0.36478	0.0256204	0.241227	-2.24038	ENSG00000175265	chr15
ACHE_SERT_LC_WM	BROX	0.29147	0.0245923	0.236539	2.25637	ENSG00000162819	chr1
ACHE_SERT_LC_WM	SIRT3	0.340895	0.0275596	0.252066	2.21167	ENSG00000142082	chr11
ACHE_SERT_LC_WM	MRPS31	0.375043	0.0292516	0.255537	2.18802	ENSG00000102738	chr13
ACHE_SERT_LC_WM	CYP4X1	0.377741	0.0289685	0.255537	2.1919	ENSG00000186377	chr1
ACHE_SERT_LC_WM	HES4	-0.278729	0.0213989	0.224664	-2.31005	ENSG00000188290	chr1
ACHE_SERT_LC_WM	JAKMIP2	0.325	0.0269303	0.248164	2.22079	ENSG00000176049	chr5
ACHE_SERT_LC_WM	DDX49	0.352973	0.029033	0.255537	2.19101	ENSG00000105671	chr19
ACHE_SERT_LC_WM	ILK	0.273972	0.0235796	0.232273	2.2727	ENSG00000166333	chr11
ACHE_SERT_LC_WM	AMD1	-0.234287	0.0198648	0.216317	-2.33837	ENSG00000123505	chr6
ACHE_SERT_LC_WM	PAFAH1B2	0.181986	0.0154201	0.20016	2.43291	ENSG00000168092	chr11
ACHE_SERT_LC_WM	POLR3G	0.469027	0.0322714	0.262798	2.14861	ENSG00000113356	chr5
ACHE_SERT_LC_WM	TNFAIP1	-0.375088	0.029625	0.256142	-2.18297	ENSG00000109079	chr17
ACHE_SERT_LC_WM	DIPK1B	-0.25233	0.0223486	0.228511	-2.29339	ENSG00000165716	chr9
ACHE_SERT_LC_WM	IDI1	-0.19992	0.0160719	0.202595	-2.41765	ENSG00000067064	chr10
ACHE_SERT_LC_WM	COPS3	0.247459	0.0231125	0.229518	2.28044	ENSG00000141030	chr17
ACHE_SERT_LC_WM	NAA15	0.31872	0.0257389	0.241813	2.23857	ENSG00000164134	chr4
ACHE_SERT_LC_WM	SUPT4H1	-0.274328	0.0238134	0.233019	-2.26887	ENSG00000213246	chr17
ACHE_SERT_LC_WM	NDUFAF3	0.224592	0.0196632	0.215705	2.34224	ENSG00000178057	chr3
ACHE_SERT_LC_WM	RAB3D	-0.418354	0.0310548	0.258556	-2.16409	ENSG00000105514	chr19
ACHE_SERT_LC_WM	GALNT6	0.508657	0.0346475	0.269908	2.11976	ENSG00000139629	chr12
ACHE_SERT_LC_WM	EIF3L	-0.398522	0.0263524	0.245746	-2.22933	ENSG00000100129	chr22
ACHE_SERT_LC_WM	PHTF1	-0.348731	0.0274678	0.252066	-2.21299	ENSG00000116793	chr1
ACHE_SERT_LC_WM	PRKDC	-0.256467	0.0226028	0.228511	-2.28904	ENSG00000253729	chr8
ACHE_SERT_LC_WM	DLD	-0.234898	0.0204442	0.218884	-2.32746	ENSG00000091140	chr7
ACHE_SERT_LC_WM	RPUSD3	-0.346346	0.0293202	0.255537	-2.18709	ENSG00000156990	chr3
ACHE_SERT_LC_WM	UBAC2	-0.377279	0.0302445	0.25842	-2.17469	ENSG00000134882	chr13
ACHE_SERT_LC_WM	SLC35F1	-0.301943	0.0262961	0.245746	-2.23017	ENSG00000196376	chr6
ACHE_SERT_LC_WM	S100PBP	0.304577	0.0285635	0.254194	2.1975	ENSG00000116497	chr1
ACHE_SERT_LC_WM	ATF5	-0.442003	0.032259	0.262798	-2.14876	ENSG00000169136	chr19
ACHE_SERT_LC_WM	BIN1	0.199878	0.0184007	0.210466	2.36725	ENSG00000136717	chr2
ACHE_SERT_LC_WM	ZC3HAV1	0.367584	0.030035	0.257142	2.17747	ENSG00000105939	chr7
ACHE_SERT_LC_WM	SCN4B	0.379619	0.0283416	0.253664	2.20059	ENSG00000177098	chr11
ACHE_SERT_LC_WM	DNAJA4	-0.18883	0.0176186	0.207674	-2.38352	ENSG00000140403	chr15
ACHE_SERT_LC_WM	MT1X	0.425191	0.0178427	0.209217	2.37996	ENSG00000187193	chr16
ACHE_SERT_LC_WM	PHACTR1	-0.3118	0.0268151	0.247636	-2.22248	ENSG00000112137	chr6
ACHE_SERT_LC_WM	ANKRD28	0.382083	0.032442	0.26344	2.14648	ENSG00000206560	chr3
ACHE_SERT_LC_WM	COMMD7	-0.258514	0.0247748	0.237761	-2.25349	ENSG00000149600	chr20
ACHE_SERT_LC_WM	MFAP3L	0.32205	0.0280169	0.253275	2.20516	ENSG00000198948	chr4
ACHE_SERT_LC_WM	AURKAIP1	-0.202674	0.0197483	0.215705	-2.3406	ENSG00000175756	chr1
ACHE_SERT_LC_WM	AGTRAP	0.415029	0.0333132	0.266144	2.13574	ENSG00000177674	chr1
ACHE_SERT_LC_WM	FAM124A	0.447916	0.0325505	0.263666	2.14513	ENSG00000150510	chr13
ACHE_SERT_LC_WM	METTL3	-0.424266	0.0330871	0.265751	-2.13851	ENSG00000165819	chr14
ACHE_SERT_LC_WM	XPO7	0.290616	0.0275123	0.252066	2.21235	ENSG00000130227	chr8
ACHE_SERT_LC_WM	PSMA3-AS1	0.372134	0.03171	0.261554	2.15569	ENSG00000257621	chr14
ACHE_SERT_LC_WM	BZW1	-0.213727	0.0209159	0.221344	-2.31877	ENSG00000082153	chr2
ACHE_SERT_LC_WM	RAD23A	0.196916	0.020959	0.221344	2.31798	ENSG00000179262	chr19
ACHE_SERT_LC_WM	SLC4A8	0.244609	0.0230555	0.229346	2.28139	ENSG00000050438	chr12
ACHE_SERT_LC_WM	TCP1	-0.202188	0.0193878	0.215504	-2.34757	ENSG00000120438	chr6
ACHE_SERT_LC_WM	ACOT9	0.346285	0.0314835	0.260187	2.15857	ENSG00000123130	chrX
ACHE_SERT_LC_WM	FOXP2	0.461226	0.0347013	0.269908	2.11913	ENSG00000128573	chr7
ACHE_SERT_LC_WM	LDOC1	-0.228176	0.0225433	0.228511	-2.29005	ENSG00000182195	chrX
ACHE_SERT_LC_WM	LIG4	-0.327911	0.0300083	0.257142	-2.17783	ENSG00000174405	chr13
ACHE_SERT_LC_WM	MATN2	0.440175	0.0327287	0.264359	2.14292	ENSG00000132561	chr8
ACHE_SERT_LC_WM	NECTIN2	0.392694	0.0318688	0.261718	2.15367	ENSG00000130202	chr19
ACHE_SERT_LC_WM	NDUFA4L2	-0.425364	0.0321198	0.262798	-2.15051	ENSG00000185633	chr12
ACHE_SERT_LC_WM	GNL3L	0.417954	0.0349581	0.270633	2.11612	ENSG00000130119	chrX
ACHE_SERT_LC_WM	IL13RA1	-0.366884	0.0325081	0.263571	-2.14565	ENSG00000131724	chrX
ACHE_SERT_LC_WM	LSM4	-0.186624	0.0199909	0.216471	-2.33597	ENSG00000130520	chr19
ACHE_SERT_LC_WM	CCDC34	-0.348564	0.028524	0.254194	-2.19805	ENSG00000109881	chr11
ACHE_SERT_LC_WM	ZFP36L2	-0.34894	0.0265549	0.246279	-2.22632	ENSG00000152518	chr2
ACHE_SERT_LC_WM	CITED4	0.376413	0.0330616	0.265751	2.13882	ENSG00000179862	chr1
ACHE_SERT_LC_WM	ADH5	-0.200426	0.0216518	0.224916	-2.30555	ENSG00000197894	chr4
ACHE_SERT_LC_WM	EVI5	0.295326	0.0281728	0.253664	2.20296	ENSG00000067208	chr1
ACHE_SERT_LC_WM	PHB	-0.222816	0.0238457	0.233019	-2.26835	ENSG00000167085	chr17
ACHE_SERT_LC_WM	AL049838.1	0.30489	0.0304717	0.258556	2.17169	ENSG00000259969	chr14
ACHE_SERT_LC_WM	ACTL6B	0.322122	0.0300072	0.257142	2.17784	ENSG00000077080	chr7
ACHE_SERT_LC_WM	TMUB2	0.321844	0.0294158	0.255537	2.18579	ENSG00000168591	chr17
ACHE_SERT_LC_WM	ASAP1	0.252049	0.0251328	0.238525	2.24789	ENSG00000153317	chr8
ACHE_SERT_LC_WM	ILVBL	0.313143	0.0294059	0.255537	2.18593	ENSG00000105135	chr19
ACHE_SERT_LC_WM	LST1	-0.518964	0.0387195	0.282076	-2.07406	ENSG00000204482	chr6
ACHE_SERT_LC_WM	HLTF	-0.285688	0.0276823	0.252535	-2.20992	ENSG00000071794	chr3
ACHE_SERT_LC_WM	RHOG	0.322787	0.0305977	0.258556	2.17004	ENSG00000177105	chr11
ACHE_SERT_LC_WM	GUF1	0.395227	0.0349144	0.270539	2.11663	ENSG00000151806	chr4
ACHE_SERT_LC_WM	COA5	-0.307269	0.0293569	0.255537	-2.18659	ENSG00000183513	chr2
ACHE_SERT_LC_WM	EIF4ENIF1	-0.330737	0.0304275	0.258556	-2.17228	ENSG00000184708	chr22
ACHE_SERT_LC_WM	P4HTM	0.229533	0.0235447	0.232273	2.27327	ENSG00000178467	chr3
ACHE_SERT_LC_WM	BRAF	-0.313653	0.0310139	0.258556	-2.16462	ENSG00000157764	chr7
ACHE_SERT_LC_WM	ATL3	0.38759	0.0336864	0.26773	2.13122	ENSG00000184743	chr11
ACHE_SERT_LC_WM	MYH10	0.222088	0.0228097	0.228511	2.28553	ENSG00000133026	chr17
ACHE_SERT_LC_WM	HEBP1	0.321185	0.0311346	0.258801	2.16306	ENSG00000013583	chr12
ACHE_SERT_LC_WM	FCHSD2	-0.310893	0.0313391	0.259884	-2.16042	ENSG00000137478	chr11
ACHE_SERT_LC_WM	MGAT1	0.300138	0.0304656	0.258556	2.17178	ENSG00000131446	chr5
ACHE_SERT_LC_WM	ARF3	0.15887	0.0169403	0.20542	2.39815	ENSG00000134287	chr12
ACHE_SERT_LC_WM	HLA-DQB1	-0.549902	0.0368429	0.277699	-2.09491	ENSG00000179344	chr6
ACHE_SERT_LC_WM	PSPH	-0.468998	0.0363889	0.276466	-2.09968	ENSG00000146733	chr7
ACHE_SERT_LC_WM	SIN3A	-0.366718	0.0348092	0.270369	-2.11786	ENSG00000169375	chr15
ACHE_SERT_LC_WM	MED19	-0.324661	0.0305431	0.258556	-2.17076	ENSG00000156603	chr11
ACHE_SERT_LC_WM	PPP4R3B	0.269655	0.0283463	0.253664	2.20053	ENSG00000275052	chr2
ACHE_SERT_LC_WM	KIAA0408	0.216384	0.0237935	0.233019	2.2692	ENSG00000189367	chr6
ACHE_SERT_LC_WM	MAPK10	0.173807	0.0203247	0.218001	2.32969	ENSG00000109339	chr4
ACHE_SERT_LC_WM	AGK	0.36011	0.03376	0.26773	2.13033	ENSG00000006530	chr7
ACHE_SERT_LC_WM	SRP54	-0.264349	0.0284642	0.254102	-2.19888	ENSG00000100883	chr14
ACHE_SERT_LC_WM	TMEM94	-0.286408	0.0287981	0.255222	-2.19424	ENSG00000177728	chr17
ACHE_SERT_LC_WM	NRARP	0.465753	0.0380268	0.279734	2.08153	ENSG00000198435	chr9
ACHE_SERT_LC_WM	TUBGCP5	-0.322464	0.0341279	0.268876	-2.12592	ENSG00000275835	chr15
ACHE_SERT_LC_WM	ZCCHC10	-0.359997	0.0361772	0.275835	-2.10208	ENSG00000155329	chr5
ACHE_SERT_LC_WM	ERGIC3	-0.235779	0.0249192	0.237869	-2.25122	ENSG00000125991	chr20
ACHE_SERT_LC_WM	BOK	0.279515	0.0264815	0.246146	2.22741	ENSG00000176720	chr2
ACHE_SERT_LC_WM	SPG7	0.225922	0.0249249	0.237869	2.25113	ENSG00000197912	chr16
ACHE_SERT_LC_WM	SLC18B1	-0.326566	0.0320717	0.262798	-2.15111	ENSG00000146409	chr6
ACHE_SERT_LC_WM	ZFC3H1	-0.340713	0.0339248	0.268454	-2.12835	ENSG00000133858	chr12
ACHE_SERT_LC_WM	CASP8AP2	0.393091	0.0359231	0.274483	2.10497	ENSG00000118412	chr6
ACHE_SERT_LC_WM	ZER1	-0.229209	0.0243724	0.236013	-2.25986	ENSG00000160445	chr9
ACHE_SERT_LC_WM	FOXK1	-0.329883	0.0332191	0.266144	-2.13689	ENSG00000164916	chr7
ACHE_SERT_LC_WM	OPCML	-0.316319	0.0283971	0.253768	-2.19982	ENSG00000183715	chr11
ACHE_SERT_LC_WM	SDS	0.502523	0.0404396	0.285225	2.05598	ENSG00000135094	chr12
ACHE_SERT_LC_WM	ZNF706	0.243203	0.0263298	0.245746	2.22966	ENSG00000120963	chr8
ACHE_SERT_LC_WM	COA6	-0.325039	0.0309319	0.258556	-2.16568	ENSG00000168275	chr1
ACHE_SERT_LC_WM	SLCO2B1	-0.355917	0.0322166	0.262798	-2.14929	ENSG00000137491	chr11
ACHE_SERT_LC_WM	TCEAL6	-0.230271	0.0256427	0.241227	-2.24004	ENSG00000204071	chrX
ACHE_SERT_LC_WM	NSFL1C	0.205911	0.023799	0.233019	2.26911	ENSG00000088833	chr20
ACHE_SERT_LC_WM	DPYSL5	0.267808	0.0252681	0.238829	2.24579	ENSG00000157851	chr2
ACHE_SERT_LC_WM	EEF1E1	-0.259639	0.0276729	0.252535	-2.21005	ENSG00000124802	chr6
ACHE_SERT_LC_WM	SUPV3L1	0.359396	0.0362122	0.275856	2.10168	ENSG00000156502	chr10
ACHE_SERT_LC_WM	ADNP2	-0.392363	0.036757	0.277671	-2.09555	ENSG00000101544	chr18
ACHE_SERT_LC_WM	TRUB2	0.224139	0.0282027	0.253664	2.20254	ENSG00000167112	chr9
ACHE_SERT_LC_WM	RNASET2	-0.361701	0.0327735	0.264471	-2.14236	ENSG00000026297	chr6
ACHE_SERT_LC_WM	ABHD8	0.278143	0.0291768	0.255537	2.18904	ENSG00000127220	chr19
ACHE_SERT_LC_WM	SURF4	-0.236359	0.0278749	0.252901	-2.20717	ENSG00000148248	chr9
ACHE_SERT_LC_WM	TMIE	0.380706	0.0365448	0.277207	2.09793	ENSG00000181585	chr3
ACHE_SERT_LC_WM	CHM	-0.334169	0.0354757	0.272915	-2.11011	ENSG00000188419	chrX
ACHE_SERT_LC_WM	TNFRSF1A	0.384842	0.0373836	0.279171	2.08858	ENSG00000067182	chr12
ACHE_SERT_LC_WM	COPG1	0.263109	0.0275309	0.252066	2.21209	ENSG00000181789	chr3
ACHE_SERT_LC_WM	PTRH2	-0.367585	0.037085	0.27798	-2.09189	ENSG00000141378	chr17
ACHE_SERT_LC_WM	SNRPC	-0.264187	0.0288817	0.255537	-2.19309	ENSG00000124562	chr6
ACHE_SERT_LC_WM	NDUFB3	-0.320343	0.0250353	0.238333	-2.24963	ENSG00000119013	chr2
ACHE_SERT_LC_WM	CRTC1	-0.307848	0.0336168	0.26773	-2.13206	ENSG00000105662	chr19
ACHE_SERT_LC_WM	BOLA3	-0.28551	0.0291233	0.255537	-2.18978	ENSG00000163170	chr2
ACHE_SERT_LC_WM	RPSA	-0.180079	0.0165968	0.20436	-2.40575	ENSG00000168028	chr3
ACHE_SERT_LC_WM	DDT	-0.294804	0.0267287	0.247103	-2.22375	ENSG00000099977	chr22
ACHE_SERT_LC_WM	CRY2	-0.250631	0.0297957	0.257142	-2.18067	ENSG00000121671	chr11
ACHE_SERT_LC_WM	PIK3R3	0.296295	0.0342359	0.268998	2.12464	ENSG00000117461	chr1
ACHE_SERT_LC_WM	ITGA4	0.554025	0.0430331	0.294789	2.02995	ENSG00000115232	chr2
ACHE_SERT_LC_WM	C21orf91	0.42518	0.0398852	0.28461	2.06173	ENSG00000154642	chr21
ACHE_SERT_LC_WM	ELP2	-0.278085	0.0318312	0.261718	-2.15415	ENSG00000134759	chr18
ACHE_SERT_LC_WM	CALR	-0.17635	0.0194655	0.215695	-2.34606	ENSG00000179218	chr19
ACHE_SERT_LC_WM	GALC	0.31461	0.0326539	0.264004	2.14384	ENSG00000054983	chr14
ACHE_SERT_LC_WM	LINC01549	0.5763	0.0477127	0.307442	1.98609	ENSG00000232560	chr21
ACHE_SERT_LC_WM	UBTF	0.247257	0.0294293	0.255537	2.18561	ENSG00000108312	chr17
ACHE_SERT_LC_WM	MRPL24	0.286134	0.0321814	0.262798	2.14973	ENSG00000143314	chr1
ACHE_SERT_LC_WM	NTNG2	0.43551	0.0402776	0.285225	2.05765	ENSG00000196358	chr9
ACHE_SERT_LC_WM	FIP1L1	-0.336848	0.0365836	0.277207	-2.09749	ENSG00000145216	chr4
ACHE_SERT_LC_WM	WDR43	0.345142	0.0369838	0.27798	2.09301	ENSG00000163811	chr2
ACHE_SERT_LC_WM	TRAPPC12	0.273918	0.0322901	0.262798	2.14837	ENSG00000171853	chr2
ACHE_SERT_LC_WM	INTS3	-0.301627	0.0330312	0.265751	-2.13919	ENSG00000143624	chr1
ACHE_SERT_LC_WM	CAMK1D	0.302766	0.0345392	0.269827	2.12104	ENSG00000183049	chr10
ACHE_SERT_LC_WM	NIPSNAP3A	0.323584	0.0350308	0.270707	2.11527	ENSG00000136783	chr9
ACHE_SERT_LC_WM	PRPSAP2	-0.269856	0.0324613	0.26344	-2.14624	ENSG00000141127	chr17
ACHE_SERT_LC_WM	NQO1	-0.317997	0.0358647	0.274429	-2.10564	ENSG00000181019	chr16
ACHE_SERT_LC_WM	KCNK12	0.382354	0.0402748	0.285225	2.05768	ENSG00000184261	chr2
ACHE_SERT_LC_WM	WASF2	0.281842	0.0308146	0.258556	2.16721	ENSG00000158195	chr1
ACHE_SERT_LC_WM	POU2F1	-0.384146	0.0388291	0.282076	-2.07289	ENSG00000143190	chr1
ACHE_SERT_LC_WM	AIP	-0.301939	0.0346767	0.269908	-2.11942	ENSG00000110711	chr11
ACHE_SERT_LC_WM	NDUFB10	-0.210222	0.0222254	0.228109	-2.29552	ENSG00000140990	chr16
ACHE_SERT_LC_WM	BCL7C	-0.284254	0.0309867	0.258556	-2.16497	ENSG00000099385	chr16
ACHE_SERT_LC_WM	DMTF1	0.308656	0.0371699	0.27798	2.09094	ENSG00000135164	chr7
ACHE_SERT_LC_WM	PTPMT1	0.274422	0.030513	0.258556	2.17115	ENSG00000110536	chr11
ACHE_SERT_LC_WM	ADARB2	0.401573	0.0409073	0.286886	2.05118	ENSG00000185736	chr10
ACHE_SERT_LC_WM	APRT	-0.290726	0.0330702	0.265751	-2.13871	ENSG00000198931	chr16
ACHE_SERT_LC_WM	GTF3C6	-0.259283	0.0309422	0.258556	-2.16555	ENSG00000155115	chr6
ACHE_SERT_LC_WM	WDR12	0.361305	0.0392977	0.283574	2.06791	ENSG00000138442	chr2
ACHE_SERT_LC_WM	KLHDC8B	0.355831	0.035662	0.27358	2.10796	ENSG00000185909	chr3
ACHE_SERT_LC_WM	UBA5	0.328661	0.0376804	0.279467	2.08532	ENSG00000081307	chr3
ACHE_SERT_LC_WM	SMIM19	0.345651	0.0381767	0.280118	2.07991	ENSG00000176209	chr8
ACHE_SERT_LC_WM	SPART	0.215198	0.0265246	0.246279	2.22677	ENSG00000133104	chr13
ACHE_SERT_LC_WM	RSL24D1	-0.25498	0.0298779	0.257142	-2.17957	ENSG00000137876	chr15
ACHE_SERT_LC_WM	RAP1A	-0.235649	0.02943	0.255537	-2.1856	ENSG00000116473	chr1
ACHE_SERT_LC_WM	ZNF804A	0.446272	0.0433453	0.295286	2.02687	ENSG00000170396	chr2
ACHE_SERT_LC_WM	MRPL13	-0.329641	0.0345378	0.269827	-2.12106	ENSG00000172172	chr8
ACHE_SERT_LC_WM	WDFY3-AS2	-0.36875	0.0404545	0.285225	-2.05583	ENSG00000180769	chr4
ACHE_SERT_LC_WM	RGS5	-0.309665	0.0293121	0.255537	-2.1872	ENSG00000143248	chr1
ACHE_SERT_LC_WM	SCRIB	0.352012	0.0379915	0.279734	2.08192	ENSG00000180900	chr8
ACHE_SERT_LC_WM	VKORC1L1	-0.248262	0.0300248	0.257142	-2.17761	ENSG00000196715	chr7
ACHE_SERT_LC_WM	GASK1B	0.362034	0.0351126	0.271095	2.11432	ENSG00000164125	chr4
ACHE_SERT_LC_WM	TIMM21	0.341166	0.0385199	0.281668	2.0762	ENSG00000075336	chr18
ACHE_SERT_LC_WM	TENM1	-0.308693	0.0318444	0.261718	-2.15398	ENSG00000009694	chrX
ACHE_SERT_LC_WM	THAP11	0.328421	0.0375759	0.279467	2.08646	ENSG00000168286	chr16
ACHE_SERT_LC_WM	AL035425.3	0.4348	0.0445693	0.299545	2.0151	ENSG00000261409	chrX
ACHE_SERT_LC_WM	ATP6V0E2	-0.159924	0.0174378	0.207439	-2.38737	ENSG00000171130	chr7
ACHE_SERT_LC_WM	PRSS23	0.415798	0.0431176	0.294789	2.02909	ENSG00000150687	chr11
ACHE_SERT_LC_WM	UBAC1	0.371673	0.0343037	0.268998	2.12383	ENSG00000130560	chr9
ACHE_SERT_LC_WM	RC3H2	0.282074	0.0343075	0.268998	2.12378	ENSG00000056586	chr9
ACHE_SERT_LC_WM	JMJD8	-0.359726	0.0395913	0.283931	-2.06481	ENSG00000161999	chr16
ACHE_SERT_LC_WM	PACC1	0.391819	0.0414803	0.288856	2.04535	ENSG00000065600	chr1
ACHE_SERT_LC_WM	KCND2	-0.298802	0.0318826	0.261718	-2.1535	ENSG00000184408	chr7
ACHE_SERT_LC_WM	KANSL3	-0.35466	0.0408889	0.286886	-2.05136	ENSG00000114982	chr2
ACHE_SERT_LC_WM	C5orf15	-0.315043	0.0357371	0.273697	-2.1071	ENSG00000113583	chr5
ACHE_SERT_LC_WM	ROM1	-0.403252	0.0442453	0.298334	-2.01819	ENSG00000149489	chr11
ACHE_SERT_LC_WM	C17orf49	0.256724	0.0344291	0.269459	2.12234	ENSG00000258315	chr17
ACHE_SERT_LC_WM	TFAP2B	0.523468	0.0377996	0.279467	2.08473	ENSG00000008196	chr6
ACHE_SERT_LC_WM	NDUFA10	-0.198171	0.0243255	0.235958	-2.26061	ENSG00000130414	chr2
ACHE_SERT_LC_WM	POLD2	-0.290024	0.0353996	0.272806	-2.11099	ENSG00000106628	chr7
ACHE_SERT_LC_WM	INSR	-0.281379	0.0310633	0.258556	-2.16398	ENSG00000171105	chr19
ACHE_SERT_LC_WM	LETM1	-0.28456	0.0353543	0.272715	-2.11151	ENSG00000168924	chr4
ACHE_SERT_LC_WM	NUAK1	-0.302336	0.0348999	0.270539	-2.1168	ENSG00000074590	chr12
ACHE_SERT_LC_WM	SLC41A3	0.200933	0.0269249	0.248164	2.22087	ENSG00000114544	chr3
ACHE_SERT_LC_WM	NUMA1	-0.226834	0.0295798	0.25606	-2.18357	ENSG00000137497	chr11
ACHE_SERT_LC_WM	VPS26A	0.245968	0.031075	0.258556	2.16383	ENSG00000122958	chr10
ACHE_SERT_LC_WM	R3HDM4	0.364942	0.0425626	0.293204	2.03454	ENSG00000198858	chr19
ACHE_SERT_LC_WM	CTDSP2	-0.297224	0.0363417	0.276466	-2.10022	ENSG00000175215	chr12
ACHE_SERT_LC_WM	GDAP1	0.250061	0.029557	0.25606	2.18388	ENSG00000104381	chr8
ACHE_SERT_LC_WM	ZNF667-AS1	-0.267262	0.0328174	0.264577	-2.14182	ENSG00000166770	chr19
ACHE_SERT_LC_WM	GYG2	0.371374	0.0391738	0.283112	2.06922	ENSG00000056998	chrX
ACHE_SERT_LC_WM	ADIRF	0.333621	0.0298833	0.257142	2.17968	ENSG00000148671	chr10
ACHE_SERT_LC_WM	RNF145	-0.260399	0.0310105	0.258556	-2.16466	ENSG00000145860	chr5
ACHE_SERT_LC_WM	SPATA13	0.361218	0.0422905	0.292047	2.03724	ENSG00000182957	chr13
ACHE_SERT_LC_WM	DNAJC9	-0.320366	0.0393279	0.283574	-2.06759	ENSG00000213551	chr10
ACHE_SERT_LC_WM	KIF1BP	0.289048	0.034707	0.269908	2.11906	ENSG00000198954	chr10
ACHE_SERT_LC_WM	TMEM134	0.369695	0.0419721	0.290778	2.04041	ENSG00000172663	chr11
ACHE_SERT_LC_WM	KLHL12	-0.265588	0.0346582	0.269908	-2.11964	ENSG00000117153	chr1
ACHE_SERT_LC_WM	CD164	0.216896	0.029062	0.255537	2.19061	ENSG00000135535	chr6
ACHE_SERT_LC_WM	ZNF358	-0.23564	0.0307445	0.258556	-2.16812	ENSG00000198816	chr19
ACHE_SERT_LC_WM	TMEM192	-0.282384	0.0375279	0.279422	-2.08699	ENSG00000170088	chr4
ACHE_SERT_LC_WM	VPS8	0.275999	0.0370537	0.27798	2.09224	ENSG00000156931	chr3
ACHE_SERT_LC_WM	FUNDC1	0.288691	0.0359358	0.274483	2.10483	ENSG00000069509	chrX
ACHE_SERT_LC_WM	FAN1	0.316084	0.0400255	0.284899	2.06027	ENSG00000198690	chr15
ACHE_SERT_LC_WM	ZSCAN18	0.204446	0.0263908	0.245836	2.22876	ENSG00000121413	chr19
ACHE_SERT_LC_WM	DCAKD	0.280694	0.0341215	0.268876	2.126	ENSG00000172992	chr17
ACHE_SERT_LC_WM	STMN4	0.235598	0.0252701	0.238829	2.24576	ENSG00000015592	chr8
ACHE_SERT_LC_WM	GNG4	0.22055	0.0293172	0.255537	2.18713	ENSG00000168243	chr1
ACHE_SERT_LC_WM	SARNP	-0.213201	0.0296491	0.256142	-2.18264	ENSG00000205323	chr12
ACHE_SERT_LC_WM	WDR44	-0.364733	0.0451996	0.300693	-2.00915	ENSG00000131725	chrX
ACHE_SERT_LC_WM	PCMTD1	0.294208	0.0368084	0.277683	2.09497	ENSG00000168300	chr8
ACHE_SERT_LC_WM	PDS5B	0.224887	0.0307026	0.258556	2.16867	ENSG00000083642	chr13
ACHE_SERT_LC_WM	NUDT16L1	-0.260026	0.035617	0.27358	-2.10848	ENSG00000168101	chr16
ACHE_SERT_LC_WM	HCN2	-0.244207	0.0274965	0.252066	-2.21258	ENSG00000099822	chr19
ACHE_SERT_LC_WM	ODR4	0.37185	0.0425949	0.293204	2.03422	ENSG00000157181	chr1
ACHE_SERT_LC_WM	ZNF652	0.329112	0.039945	0.284799	2.06111	ENSG00000198740	chr17
ACHE_SERT_LC_WM	BCAS3	-0.300435	0.0397248	0.283938	-2.06341	ENSG00000141376	chr17
ACHE_SERT_LC_WM	CNOT11	-0.347133	0.0441315	0.298334	-2.01928	ENSG00000158435	chr2
ACHE_SERT_LC_WM	RHOBTB3	0.282743	0.0332788	0.266144	2.13616	ENSG00000164292	chr5
ACHE_SERT_LC_WM	CCDC173	0.632634	0.0439791	0.297945	2.02147	ENSG00000154479	chr2
ACHE_SERT_LC_WM	TFCP2	0.302749	0.0415251	0.288856	2.0449	ENSG00000135457	chr12
ACHE_SERT_LC_WM	SEL1L	-0.220533	0.0300169	0.257142	-2.17772	ENSG00000071537	chr14
ACHE_SERT_LC_WM	TMEM237	-0.290847	0.0377025	0.279467	-2.08508	ENSG00000155755	chr2
ACHE_SERT_LC_WM	PMPCA	-0.268246	0.0374453	0.279171	-2.0879	ENSG00000165688	chr9
ACHE_SERT_LC_WM	GABRG3	-0.367465	0.0438648	0.297406	-2.02184	ENSG00000182256	chr15
ACHE_SERT_LC_WM	CCT6A	-0.174901	0.0264654	0.246146	-2.22765	ENSG00000146731	chr7
ACHE_SERT_LC_WM	NFIX	0.285397	0.02822	0.253664	2.2023	ENSG00000008441	chr19
ACHE_SERT_LC_WM	UNC119B	-0.325035	0.0390864	0.283112	-2.07015	ENSG00000175970	chr12
ACHE_SERT_LC_WM	CYP4V2	0.398085	0.0475585	0.306837	1.98747	ENSG00000145476	chr4
ACHE_SERT_LC_WM	GPAM	0.396494	0.0452285	0.300693	2.00888	ENSG00000119927	chr10
ACHE_SERT_LC_WM	SNHG6	-0.234847	0.0221406	0.227512	-2.29699	ENSG00000245910	chr8
ACHE_SERT_LC_WM	EPRS	0.206111	0.0307058	0.258556	2.16863	ENSG00000136628	chr1
ACHE_SERT_LC_WM	DDX50	-0.306399	0.0411739	0.287618	-2.04846	ENSG00000107625	chr10
ACHE_SERT_LC_WM	UPF2	-0.29336	0.0354298	0.272806	-2.11064	ENSG00000151461	chr10
ACHE_SERT_LC_WM	DCC	-0.374088	0.0462712	0.303309	-1.99919	ENSG00000187323	chr18
ACHE_SERT_LC_WM	GMPS	0.280944	0.0390842	0.283112	2.07017	ENSG00000163655	chr3
ACHE_SERT_LC_WM	LARP4B	0.259199	0.037608	0.279467	2.08611	ENSG00000107929	chr10
ACHE_SERT_LC_WM	ERF	0.444845	0.050281	0.313388	1.96356	ENSG00000105722	chr19
ACHE_SERT_LC_WM	NRXN1	0.191265	0.0259984	0.243504	2.23464	ENSG00000179915	chr2
ACHE_SERT_LC_WM	MGAT5	0.231473	0.0324445	0.26344	2.14644	ENSG00000152127	chr2
ACHE_SERT_LC_WM	COL27A1	-0.427656	0.0480961	0.30829	-1.98266	ENSG00000196739	chr9
ACHE_SERT_LC_WM	NIPAL3	0.210988	0.0292561	0.255537	2.18796	ENSG00000001461	chr1
ACHE_SERT_LC_WM	VPS28	-0.197007	0.0290146	0.255537	-2.19127	ENSG00000160948	chr8
ACHE_SERT_LC_WM	ZFYVE27	-0.279741	0.036943	0.27798	-2.09347	ENSG00000155256	chr10
ACHE_SERT_LC_WM	WDFY3	-0.261021	0.0339008	0.268454	-2.12864	ENSG00000163625	chr4
ACHE_SERT_LC_WM	EIF5A2	0.291338	0.0396745	0.283938	2.06394	ENSG00000163577	chr3
ACHE_SERT_LC_WM	PBXIP1	-0.232306	0.026723	0.247103	-2.22383	ENSG00000163346	chr1
ACHE_SERT_LC_WM	RPA3	0.299441	0.0391634	0.283112	2.06933	ENSG00000106399	chr7
ACHE_SERT_LC_WM	PHB2	0.211201	0.0318189	0.261718	2.15431	ENSG00000215021	chr12
ACHE_SERT_LC_WM	MARK4	-0.28602	0.0370517	0.27798	-2.09226	ENSG00000007047	chr19
ACHE_SERT_LC_WM	ANKRD26	0.325149	0.0391798	0.283112	2.06915	ENSG00000107890	chr10
ACHE_SERT_LC_WM	KIAA1109	-0.21061	0.0304834	0.258556	-2.17154	ENSG00000138688	chr4
ACHE_SERT_LC_WM	PODXL	-0.335528	0.0414701	0.288856	-2.04546	ENSG00000128567	chr7
ACHE_SERT_LC_WM	ACTA2	-0.519002	0.0473125	0.306837	-1.9901	ENSG00000107796	chr10
ACHE_SERT_LC_WM	ITPKB	0.236572	0.0279062	0.252901	2.20673	ENSG00000143772	chr1
ACHE_SERT_LC_WM	AIDA	0.240006	0.0332222	0.266144	2.13685	ENSG00000186063	chr1
ACHE_SERT_LC_WM	HMGB2	-0.36193	0.0431501	0.294789	-2.02877	ENSG00000164104	chr4
ACHE_SERT_LC_WM	FRMPD4	-0.375897	0.0445966	0.299545	-2.01484	ENSG00000169933	chrX
ACHE_SERT_LC_WM	GCLM	-0.260159	0.0374047	0.279171	-2.08835	ENSG00000023909	chr1
ACHE_SERT_LC_WM	PRPF40B	-0.332366	0.046089	0.302794	-2.00087	ENSG00000110844	chr12
ACHE_SERT_LC_WM	MTSS1	-0.272626	0.0393761	0.283574	-2.06708	ENSG00000170873	chr8
ACHE_SERT_LC_WM	FBXO3	-0.239374	0.0326187	0.263968	-2.14428	ENSG00000110429	chr11
ACHE_SERT_LC_WM	YTHDC2	-0.364325	0.0479227	0.307869	-1.98421	ENSG00000047188	chr5
ACHE_SERT_LC_WM	CD200	-0.206138	0.0283559	0.253664	-2.20039	ENSG00000091972	chr3
ACHE_SERT_LC_WM	PGM3	-0.321384	0.0455311	0.301314	-2.00604	ENSG00000013375	chr6
ACHE_SERT_LC_WM	SOX2-OT	0.259857	0.0248888	0.237869	2.25192	ENSG00000242808	chr3
ACHE_SERT_LC_WM	C19orf25	-0.294584	0.0398177	0.284365	-2.06244	ENSG00000119559	chr19
ACHE_SERT_LC_WM	ERICH1	0.35841	0.0486996	0.310048	1.97731	ENSG00000104714	chr8
ACHE_SERT_LC_WM	PIGQ	-0.335133	0.0384167	0.281154	-2.07731	ENSG00000007541	chr16
ACHE_SERT_LC_WM	SERINC5	0.366225	0.0448454	0.299785	2.01249	ENSG00000164300	chr5
ACHE_SERT_LC_WM	FAM214B	0.266214	0.0379106	0.279599	2.0828	ENSG00000005238	chr9
ACHE_SERT_LC_WM	KDM5C	0.294911	0.0424508	0.292682	2.03565	ENSG00000126012	chrX
ACHE_SERT_LC_WM	CTSD	-0.14988	0.017345	0.207439	-2.38936	ENSG00000117984	chr11
ACHE_SERT_LC_WM	DDX56	-0.301282	0.0424074	0.292618	-2.03608	ENSG00000136271	chr7
ACHE_SERT_LC_WM	NBAS	-0.265153	0.0395195	0.28388	-2.06557	ENSG00000151779	chr2
ACHE_SERT_LC_WM	RPLP0	-0.154395	0.0224915	0.228511	-2.29094	ENSG00000089157	chr12
ACHE_SERT_LC_WM	MCRIP2	-0.284781	0.0404707	0.285225	-2.05566	ENSG00000172366	chr16
ACHE_SERT_LC_WM	PAGR1	-0.341226	0.0448329	0.299785	-2.0126	ENSG00000280789	chr16
ACHE_SERT_LC_WM	LZTS2	0.30183	0.0443649	0.298905	2.01705	ENSG00000107816	chr10
ACHE_SERT_LC_WM	IL17D	-0.297432	0.0386211	0.281855	-2.07511	ENSG00000172458	chr13
ACHE_SERT_LC_WM	USP19	-0.323689	0.0470745	0.306224	-1.99184	ENSG00000172046	chr3
ACHE_SERT_LC_WM	MNT	0.316473	0.0464968	0.304248	1.99711	ENSG00000070444	chr17
ACHE_SERT_LC_WM	CLVS2	0.280287	0.0395511	0.28388	2.06523	ENSG00000146352	chr6
ACHE_SERT_LC_WM	PARVB	0.267864	0.038352	0.28092	2.07801	ENSG00000188677	chr22
ACHE_SERT_LC_WM	VEZF1	-0.310334	0.0446774	0.299545	-2.01408	ENSG00000136451	chr17
ACHE_SERT_LC_WM	ABHD5	0.367272	0.0485194	0.309844	1.9789	ENSG00000011198	chr3
ACHE_SERT_LC_WM	ADAM9	0.330381	0.0480313	0.308105	1.98324	ENSG00000168615	chr8
ACHE_SERT_LC_WM	DPCD	-0.283677	0.0411758	0.287618	-2.04844	ENSG00000166171	chr10
ACHE_SERT_LC_WM	PRICKLE2	0.316753	0.0452266	0.300693	2.00889	ENSG00000163637	chr3
ACHE_SERT_LC_WM	PDZD4	-0.251875	0.0336188	0.26773	-2.13204	ENSG00000067840	chrX
ACHE_SERT_LC_WM	ETFB	-0.188569	0.0300738	0.257218	-2.17696	ENSG00000105379	chr19
ACHE_SERT_LC_WM	SOX4	-0.39266	0.0510004	0.314894	-1.95742	ENSG00000124766	chr6
ACHE_SERT_LC_WM	MOB4	-0.230127	0.036088	0.2754	-2.10309	ENSG00000115540	chr2
ACHE_SERT_LC_WM	PPP1R1A	0.335654	0.0452664	0.300693	2.00852	ENSG00000135447	chr12
ACHE_SERT_LC_WM	LMO2	0.382866	0.0469063	0.305926	1.99337	ENSG00000135363	chr11
ACHE_SERT_LC_WM	ZNF444	0.332318	0.0484434	0.309755	1.97957	ENSG00000167685	chr19
ACHE_SERT_LC_WM	PLPP4	-0.385454	0.0511138	0.315141	-1.95646	ENSG00000203805	chr10
ACHE_SERT_LC_WM	ECI1	-0.266032	0.0395343	0.28388	-2.06541	ENSG00000167969	chr16
ACHE_SERT_LC_WM	TRAF3	-0.311645	0.046059	0.302794	-2.00114	ENSG00000131323	chr14
ACHE_SERT_LC_WM	SRSF7	-0.248683	0.0377375	0.279467	-2.08469	ENSG00000115875	chr2
ACHE_SERT_LC_WM	MOBP	0.31361	0.0181054	0.209907	2.37449	ENSG00000168314	chr3
ACHE_SERT_LC_WM	FAHD2A	-0.322148	0.0489783	0.311152	-1.97486	ENSG00000115042	chr2
ACHE_SERT_LC_WM	DENND6B	-0.305253	0.0435753	0.296617	-2.02464	ENSG00000205593	chr22
ACHE_SERT_LC_WM	TLN1	-0.27804	0.042187	0.291802	-2.03827	ENSG00000137076	chr9
ACHE_SERT_LC_WM	HMG20B	0.367032	0.0534681	0.320176	1.9369	ENSG00000064961	chr19
ACHE_SERT_LC_WM	AKAP1	0.32657	0.0456861	0.302106	2.0046	ENSG00000121057	chr17
ACHE_SERT_LC_WM	TTC37	-0.245142	0.0371722	0.27798	-2.09092	ENSG00000198677	chr5
ACHE_SERT_LC_WM	CACNB4	-0.270454	0.0403234	0.285225	-2.05718	ENSG00000182389	chr2
ACHE_SERT_LC_WM	GPN2	0.335186	0.0490508	0.311382	1.97422	ENSG00000142751	chr1
ACHE_SERT_LC_WM	SSH2	0.360148	0.0518797	0.315789	1.95001	ENSG00000141298	chr17
ACHE_SERT_LC_WM	TMEM240	0.341773	0.0482148	0.30882	1.9816	ENSG00000205090	chr1
ACHE_SERT_LC_WM	GABRD	0.408091	0.0513044	0.315322	1.95485	ENSG00000187730	chr1
ACHE_SERT_LC_WM	BDP1	-0.298743	0.0378282	0.279467	-2.0837	ENSG00000145734	chr5
ACHE_SERT_LC_WM	ZNF410	-0.342423	0.0506374	0.314701	-1.96051	ENSG00000119725	chr14
ACHE_SERT_LC_WM	MRS2	-0.323863	0.0488568	0.31061	-1.97593	ENSG00000124532	chr6
ACHE_SERT_LC_WM	TMEM185B	0.334455	0.0503363	0.313504	1.96308	ENSG00000226479	chr2
ACHE_SERT_LC_WM	CTTNBP2	0.36305	0.0524447	0.317383	1.94531	ENSG00000077063	chr7
ACHE_SERT_LC_WM	MIEF1	-0.266797	0.0452366	0.300693	-2.0088	ENSG00000100335	chr22
ACHE_SERT_LC_WM	MED6	-0.32853	0.0498357	0.313388	-1.96739	ENSG00000133997	chr14
ACHE_SERT_LC_WM	PPAT	0.341739	0.0516258	0.315348	1.95214	ENSG00000128059	chr4
ACHE_SERT_LC_WM	ADAMTS4	0.419934	0.0471776	0.306529	1.99106	ENSG00000158859	chr1
ACHE_SERT_LC_WM	KCTD9	-0.312536	0.0455287	0.301314	-2.00607	ENSG00000104756	chr8
ACHE_SERT_LC_WM	MFN2	-0.184944	0.0313559	0.259884	-2.16021	ENSG00000116688	chr1
ACHE_SERT_LC_WM	HIBCH	-0.302923	0.044477	0.299425	-2.01598	ENSG00000198130	chr2
ACHE_SERT_LC_WM	PAMR1	0.451546	0.0517124	0.315652	1.95151	ENSG00000149090	chr11
ACHE_SERT_LC_WM	GNPTG	0.224213	0.0363572	0.276466	2.10004	ENSG00000090581	chr16
ACHE_SERT_LC_WM	RAB40C	0.332139	0.051471	0.315322	1.95344	ENSG00000197562	chr16
ACHE_SERT_LC_WM	GPIHBP1	0.469106	0.0632635	0.347624	1.86257	ENSG00000277494	chr8
ACHE_SERT_LC_WM	PEX6	-0.3606	0.0492368	0.311639	-1.9726	ENSG00000124587	chr6
ACHE_SERT_LC_WM	SESTD1	-0.287328	0.0446856	0.299545	-2.014	ENSG00000187231	chr2
ACHE_SERT_LC_WM	APPL1	0.234371	0.0386346	0.281855	2.07497	ENSG00000157500	chr3
ACHE_SERT_LC_WM	CFAP44	0.559327	0.0617412	0.344481	1.87355	ENSG00000206530	chr3
ACHE_SERT_LC_WM	MTOR	-0.297998	0.0442251	0.298334	-2.01838	ENSG00000198793	chr1
ACHE_SERT_LC_WM	GPR108	0.328742	0.0500785	0.313388	1.9653	ENSG00000125734	chr19
ACHE_SERT_LC_WM	DCAF16	0.29531	0.0474496	0.306837	1.98845	ENSG00000163257	chr4
ACHE_SERT_LC_WM	DDX3X	-0.171443	0.0283359	0.253664	-2.20067	ENSG00000215301	chrX
ACHE_SERT_LC_WM	TMEM165	0.264331	0.0388632	0.282076	2.07252	ENSG00000134851	chr4
ACHE_SERT_LC_WM	PTCH1	-0.343616	0.0475113	0.306837	-1.9879	ENSG00000185920	chr9
ACHE_SERT_LC_WM	RIMKLB	-0.2898	0.0442243	0.298334	-2.01839	ENSG00000166532	chr12
ACHE_SERT_LC_WM	HEXB	0.30957	0.045221	0.300693	2.00895	ENSG00000049860	chr5
ACHE_SERT_LC_WM	TBC1D25	-0.307986	0.0507553	0.314701	-1.9595	ENSG00000068354	chrX
ACHE_SERT_LC_WM	COX14	-0.245616	0.0337533	0.26773	-2.13041	ENSG00000178449	chr12
ACHE_SERT_LC_WM	CRHBP	0.402813	0.0519005	0.315789	1.94984	ENSG00000145708	chr5
ACHE_SERT_LC_WM	ELL2	-0.294195	0.0430804	0.294789	-2.02945	ENSG00000118985	chr5
ACHE_SERT_LC_WM	OGFOD1	0.248243	0.0414751	0.288856	2.04541	ENSG00000087263	chr16
ACHE_SERT_LC_WM	SIRPA	0.221309	0.0342286	0.268998	2.12472	ENSG00000198053	chr20
ACHE_SERT_LC_WM	MED13	0.350639	0.0497183	0.313115	1.96841	ENSG00000108510	chr17
ACHE_SERT_LC_WM	FAM102B	-0.296211	0.0457224	0.302113	-2.00426	ENSG00000162636	chr1
ACHE_SERT_LC_WM	CLCC1	0.337857	0.0502404	0.313388	1.9639	ENSG00000121940	chr1
ACHE_SERT_LC_WM	MTHFS	0.36462	0.0532013	0.319954	1.93908	ENSG00000136371	chr15
ACHE_SERT_LC_WM	TMEM38A	-0.289569	0.0451062	0.300693	-2.01003	ENSG00000072954	chr19
ACHE_SERT_LC_WM	HNRNPH2	0.198161	0.0321514	0.262798	2.15011	ENSG00000126945	chrX
ACHE_SERT_LC_WM	DNAJC15	0.265437	0.0404392	0.285225	2.05598	ENSG00000120675	chr13
ACHE_SERT_LC_WM	DNAJB1	-0.217247	0.0313931	0.259941	-2.15973	ENSG00000132002	chr19
ACHE_SERT_LC_WM	MYO1D	0.446805	0.0638339	0.348666	1.85854	ENSG00000176658	chr17
ACHE_SERT_LC_WM	DGUOK	-0.248606	0.0397083	0.283938	-2.06358	ENSG00000114956	chr2
ACHE_SERT_LC_WM	CAMTA2	0.244574	0.0410987	0.287618	2.04922	ENSG00000108509	chr17
ACHE_SERT_LC_WM	USP5	-0.211136	0.0308245	0.258556	-2.16708	ENSG00000111667	chr12
ACHE_SERT_LC_WM	GNG11	0.306528	0.0474908	0.306837	1.98808	ENSG00000127920	chr7
ACHE_SERT_LC_WM	PMEPA1	-0.239881	0.0340561	0.268876	-2.12678	ENSG00000124225	chr20
ACHE_SERT_LC_WM	SYT13	-0.193714	0.0308008	0.258556	-2.16739	ENSG00000019505	chr11
ACHE_SERT_LC_WM	TRPV2	-0.362479	0.0502518	0.313388	-1.96381	ENSG00000187688	chr17
ACHE_SERT_LC_WM	AAK1	-0.184885	0.0309665	0.258556	-2.16523	ENSG00000115977	chr2
ACHE_SERT_LC_WM	PIK3CA	0.266529	0.0467008	0.305152	1.99525	ENSG00000121879	chr3
ACHE_SERT_LC_WM	INTS8	-0.368803	0.0558665	0.328154	-1.91771	ENSG00000164941	chr8
ACHE_SERT_LC_WM	HS6ST3	-0.279783	0.045297	0.300693	-2.00823	ENSG00000185352	chr13
ACHE_SERT_LC_WM	C5orf51	-0.332923	0.0507512	0.314701	-1.95954	ENSG00000205765	chr5
ACHE_SERT_LC_WM	PI4KB	0.235335	0.0388718	0.282076	2.07243	ENSG00000143393	chr1
ACHE_SERT_LC_WM	TNXB	0.409333	0.0617301	0.344481	1.87354	ENSG00000168477	chr6
ACHE_SERT_LC_WM	UBC	0.110559	0.0162895	0.202595	2.41268	ENSG00000150991	chr12
ACHE_SERT_LC_WM	PA2G4	0.22963	0.038741	0.282076	2.07383	ENSG00000170515	chr12
ACHE_SERT_LC_WM	PDE8B	0.253029	0.04054	0.285479	2.05494	ENSG00000113231	chr5
ACHE_SERT_LC_WM	FBXO33	-0.244754	0.0401479	0.285225	-2.059	ENSG00000165355	chr14
ACHE_SERT_LC_WM	MRPL57	0.220652	0.0371163	0.27798	2.09154	ENSG00000173141	chr13
ACHE_SERT_LC_WM	RC3H1	-0.343725	0.0555692	0.327304	-1.92005	ENSG00000135870	chr1
ACHE_SERT_LC_WM	RPL36AL	-0.230282	0.0311681	0.258828	-2.16262	ENSG00000165502	chr14
ACHE_SERT_LC_WM	PDE12	0.317845	0.0524389	0.317383	1.94536	ENSG00000174840	chr3
ACHE_SERT_LC_WM	RTBDN	0.412068	0.0594839	0.339399	1.89003	ENSG00000132026	chr19
ACHE_SERT_LC_WM	TNPO2	0.223195	0.0342717	0.268998	2.12421	ENSG00000105576	chr19
ACHE_SERT_LC_WM	GPR37	0.32793	0.0404573	0.285225	2.05589	ENSG00000170775	chr7
ACHE_SERT_LC_WM	EPC1	-0.356059	0.0567166	0.331144	-1.91108	ENSG00000120616	chr10
ACHE_SERT_LC_WM	KCNN3	-0.259444	0.0367302	0.277671	-2.09585	ENSG00000143603	chr1
ACHE_SERT_LC_WM	DTX1	-0.300684	0.0483359	0.309364	-1.98053	ENSG00000135144	chr12
ACHE_SERT_LC_WM	AHI1	-0.219489	0.0350273	0.270707	-2.11531	ENSG00000135541	chr6
ACHE_SERT_LC_WM	MED8	0.334524	0.054739	0.324646	1.92665	ENSG00000159479	chr1
ACHE_SERT_LC_WM	FKBP5	0.388212	0.0535513	0.320261	1.93623	ENSG00000096060	chr6
ACHE_SERT_LC_WM	C12orf45	0.304763	0.0493349	0.31203	1.97174	ENSG00000151131	chr12
ACHE_SERT_LC_WM	CAST	-0.220302	0.0367695	0.277671	-2.09541	ENSG00000153113	chr5
ACHE_SERT_LC_WM	HLA-DRB1	-0.413288	0.0475369	0.306837	-1.98809	ENSG00000196126	chr6
ACHE_SERT_LC_WM	NME5	-0.321145	0.0525976	0.317661	-1.94405	ENSG00000112981	chr5
ACHE_SERT_LC_WM	TMX3	-0.253455	0.0431942	0.294789	-2.02834	ENSG00000166479	chr18
ACHE_SERT_LC_WM	VWF	0.358642	0.0486532	0.31001	1.97772	ENSG00000110799	chr12
ACHE_SERT_LC_WM	HARS	-0.230261	0.0378601	0.279467	-2.08335	ENSG00000170445	chr5
ACHE_SERT_LC_WM	CGGBP1	0.224984	0.0415725	0.288951	2.04442	ENSG00000163320	chr3
ACHE_SERT_LC_WM	MOB3B	0.348417	0.055969	0.328531	1.91691	ENSG00000120162	chr9
ACHE_SERT_LC_WM	TIMM9	-0.303769	0.0524775	0.317383	-1.94504	ENSG00000100575	chr14
ACHE_SERT_LC_WM	SSR2	-0.24726	0.0447857	0.299785	-2.01305	ENSG00000163479	chr1
ACHE_SERT_LC_WM	BBX	-0.265874	0.0418114	0.290083	-2.04202	ENSG00000114439	chr3
ACHE_SERT_LC_WM	THOP1	-0.258221	0.0430216	0.294789	-2.03003	ENSG00000172009	chr19
ACHE_SERT_LC_WM	KCNAB1	-0.315837	0.0521355	0.316432	-1.94788	ENSG00000169282	chr3
ACHE_SERT_LC_WM	FGF2	-0.310168	0.0455235	0.301314	-2.00612	ENSG00000138685	chr4
ACHE_SERT_LC_WM	MYL12B	0.157852	0.0290985	0.255537	2.19012	ENSG00000118680	chr18
ACHE_SERT_LC_WM	UGP2	-0.211849	0.0334824	0.267174	-2.13369	ENSG00000169764	chr2
ACHE_SERT_LC_WM	TATDN1	-0.345461	0.0541788	0.322663	-1.93114	ENSG00000147687	chr8
ACHE_SERT_LC_WM	PAQR8	-0.189231	0.0308952	0.258556	-2.16616	ENSG00000170915	chr6
ACHE_SERT_LC_WM	NT5C3B	0.234955	0.0446665	0.299545	2.01418	ENSG00000141698	chr17
ACHE_SERT_LC_WM	RAB35	0.276716	0.0509358	0.314894	1.95797	ENSG00000111737	chr12
ACHE_SERT_LC_WM	LRP11	-0.253465	0.0417469	0.289928	-2.04267	ENSG00000120256	chr6
ACHE_SERT_LC_WM	RPS13	-0.179592	0.0223498	0.228511	-2.29337	ENSG00000110700	chr11
ACHE_SERT_LC_WM	EHMT1	-0.342441	0.0576336	0.33339	-1.90401	ENSG00000181090	chr9
ACHE_SERT_LC_WM	SRRM4	0.32155	0.052558	0.317646	1.94437	ENSG00000139767	chr12
ACHE_SERT_LC_WM	GCHFR	0.447348	0.0491897	0.311571	1.97359	ENSG00000137880	chr15
ACHE_SERT_LC_WM	GPC3	-0.43552	0.0635053	0.347702	-1.86086	ENSG00000147257	chrX
ACHE_SERT_LC_WM	ZNF189	0.350303	0.0598358	0.340776	1.88741	ENSG00000136870	chr9
ACHE_SERT_LC_WM	THEM4	-0.315065	0.0562505	0.329698	-1.9147	ENSG00000159445	chr1
ACHE_SERT_LC_WM	GPC5	0.331072	0.0548073	0.324826	1.9261	ENSG00000179399	chr13
ACHE_SERT_LC_WM	SV2C	-0.265665	0.0314277	0.259976	-2.15961	ENSG00000122012	chr5
ACHE_SERT_LC_WM	TOGARAM1	-0.290034	0.0527723	0.318268	-1.94261	ENSG00000198718	chr14
ACHE_SERT_LC_WM	NKAPD1	0.305294	0.0558001	0.328034	1.91823	ENSG00000150776	chr11
ACHE_SERT_LC_WM	SPAST	-0.285071	0.0513028	0.315322	-1.95486	ENSG00000021574	chr2
ACHE_SERT_LC_WM	HAMP	0.607023	0.0781238	0.380048	1.76625	ENSG00000105697	chr19
ACHE_SERT_LC_WM	CRTAP	-0.238389	0.0442195	0.298334	-2.01844	ENSG00000170275	chr3
ACHE_SERT_LC_WM	MAPK8IP2	-0.167079	0.028552	0.254194	-2.19766	ENSG00000008735	chr22
ACHE_SERT_LC_WM	KIF21B	-0.326034	0.0538404	0.321541	-1.93388	ENSG00000116852	chr1
ACHE_SERT_LC_WM	DDHD1	-0.267538	0.0515283	0.315322	-1.95296	ENSG00000100523	chr14
ACHE_SERT_LC_WM	OPRL1	-0.314515	0.0558079	0.328034	-1.91817	ENSG00000125510	chr20
ACHE_SERT_LC_WM	FAM20B	0.259958	0.0460559	0.302794	2.00117	ENSG00000116199	chr1
ACHE_SERT_LC_WM	KCTD6	-0.31072	0.0567234	0.331144	-1.91102	ENSG00000168301	chr3
ACHE_SERT_LC_WM	EIF3A	-0.188038	0.0337709	0.26773	-2.1302	ENSG00000107581	chr10
ACHE_SERT_LC_WM	THRAP3	0.212832	0.040197	0.285225	2.05849	ENSG00000054118	chr1
ACHE_SERT_LC_WM	SGSM3	-0.241126	0.0462926	0.303309	-1.99899	ENSG00000100359	chr22
ACHE_SERT_LC_WM	N4BP1	-0.317633	0.0536927	0.320883	-1.93508	ENSG00000102921	chr16
ACHE_SERT_LC_WM	TAF1	0.37287	0.0631491	0.347624	1.86338	ENSG00000147133	chrX
ACHE_SERT_LC_WM	DNAJC25	-0.40995	0.0640484	0.348682	-1.85704	ENSG00000059769	chr9
ACHE_SERT_LC_WM	NACA	-0.163703	0.0245432	0.236358	-2.25715	ENSG00000196531	chr12
ACHE_SERT_LC_WM	CCNK	-0.320398	0.0594302	0.339318	-1.89043	ENSG00000090061	chr14
ACHE_SERT_LC_WM	EPG5	-0.327215	0.0598446	0.340776	-1.88735	ENSG00000152223	chr18
ACHE_SERT_LC_WM	SLC10A4	-0.388684	0.0367744	0.277671	-2.09616	ENSG00000145248	chr4
ACHE_SERT_LC_WM	DIP2A	-0.262444	0.0508648	0.314894	-1.95857	ENSG00000160305	chr21
ACHE_SERT_LC_WM	TOX2	-0.29917	0.052829	0.318386	-1.94214	ENSG00000124191	chr20
ACHE_SERT_LC_WM	HSPA4L	-0.191819	0.0336631	0.26773	-2.1315	ENSG00000164070	chr4
ACHE_SERT_LC_WM	STK4	-0.319322	0.0593703	0.339215	-1.89088	ENSG00000101109	chr20
ACHE_SERT_LC_WM	SNORC	-0.324744	0.0365655	0.277207	-2.09835	ENSG00000182600	chr2
ACHE_SERT_LC_WM	KATNB1	-0.329462	0.0610898	0.344315	-1.87819	ENSG00000140854	chr16
ACHE_SERT_LC_WM	ASB3	0.251731	0.0496825	0.313115	1.96872	ENSG00000115239	chr2
ACHE_SERT_LC_WM	PIP5K1B	-0.334931	0.0560909	0.329021	-1.91595	ENSG00000107242	chr9
ACHE_SERT_LC_WM	SDHB	0.211445	0.0432036	0.294789	2.02825	ENSG00000117118	chr1
ACHE_SERT_LC_WM	FLAD1	-0.338915	0.0614951	0.344481	-1.87524	ENSG00000160688	chr1
ACHE_SERT_LC_WM	ZBTB11	-0.293717	0.0519191	0.315789	-1.94968	ENSG00000066422	chr3
ACHE_SERT_LC_WM	DOCK7	-0.294203	0.0534997	0.320176	-1.93665	ENSG00000116641	chr1
ACHE_SERT_LC_WM	CDC73	-0.264835	0.0520947	0.316408	-1.94822	ENSG00000134371	chr1
ACHE_SERT_LC_WM	PDGFD	0.375172	0.0577016	0.333447	1.90349	ENSG00000170962	chr11
ACHE_SERT_LC_WM	MOCS2	-0.221229	0.0430315	0.294789	-2.02993	ENSG00000164172	chr5
ACHE_SERT_LC_WM	ANO8	0.296816	0.057904	0.334166	1.90194	ENSG00000074855	chr19
ACHE_SERT_LC_WM	LARS2	0.33608	0.0654349	0.3505	1.8474	ENSG00000011376	chr3
ACHE_SERT_LC_WM	TIAL1	0.250564	0.0494741	0.312218	1.97053	ENSG00000151923	chr10
ACHE_SERT_LC_WM	PMVK	-0.19004	0.0410249	0.287476	-2.04998	ENSG00000163344	chr1
ACHE_SERT_LC_WM	EXOC5	-0.222649	0.0432424	0.294819	-2.02787	ENSG00000070367	chr14
ACHE_SERT_LC_WM	USP38	0.35899	0.0682006	0.358357	1.82867	ENSG00000170185	chr4
ACHE_SERT_LC_WM	FRZB	-0.374401	0.0647248	0.349522	-1.85231	ENSG00000162998	chr2
ACHE_SERT_LC_WM	ANXA11	0.370036	0.0604271	0.343181	1.88304	ENSG00000122359	chr10
ACHE_SERT_LC_WM	AP5Z1	-0.336367	0.0631565	0.347624	-1.86333	ENSG00000242802	chr7
ACHE_SERT_LC_WM	CBX3	-0.171346	0.0370363	0.27798	-2.09243	ENSG00000122565	chr7
ACHE_SERT_LC_WM	GTF2B	0.285688	0.0602821	0.342812	1.88411	ENSG00000137947	chr1
ACHE_SERT_LC_WM	LIX1L	0.290136	0.0613902	0.344315	1.876	ENSG00000271601	chr1
ACHE_SERT_LC_WM	SLC17A7	0.613588	0.081248	0.387478	1.74813	ENSG00000104888	chr19
ACHE_SERT_LC_WM	SLTM	0.230857	0.0400364	0.284899	2.06016	ENSG00000137776	chr15
ACHE_SERT_LC_WM	ANKRD36C	-0.321369	0.0551755	0.326557	-1.92317	ENSG00000174501	chr2
ACHE_SERT_LC_WM	DIRAS3	0.366403	0.0381771	0.280118	2.08067	ENSG00000162595	chr1
ACHE_SERT_LC_WM	ANKRD6	-0.312802	0.0581238	0.334984	-1.90027	ENSG00000135299	chr6
ACHE_SERT_LC_WM	FGF9	-0.340841	0.0638162	0.348666	-1.85867	ENSG00000102678	chr13
ACHE_SERT_LC_WM	LGI1	0.254781	0.0477765	0.307535	1.98552	ENSG00000108231	chr10
ACHE_SERT_LC_WM	DHX9	0.217733	0.0458385	0.302299	2.00318	ENSG00000135829	chr1
ACHE_SERT_LC_WM	CKAP2	0.351698	0.0650794	0.349674	1.84985	ENSG00000136108	chr13
ACHE_SERT_LC_WM	DHX38	-0.304161	0.0612912	0.344315	-1.87672	ENSG00000140829	chr16
ACHE_SERT_LC_WM	SUCLA2	-0.216842	0.042005	0.290778	-2.04008	ENSG00000136143	chr13
ACHE_SERT_LC_WM	ZFAND2B	-0.299712	0.0588186	0.337626	-1.89501	ENSG00000158552	chr2
ACHE_SERT_LC_WM	RB1CC1	0.199682	0.0374617	0.279171	2.08772	ENSG00000023287	chr8
ACHE_SERT_LC_WM	SELENOP	0.224037	0.0308145	0.258556	2.16721	ENSG00000250722	chr5
ACHE_SERT_LC_WM	PAFAH1B1	-0.142088	0.0287392	0.254964	-2.19506	ENSG00000007168	chr17
ACHE_SERT_LC_WM	GABRG2	-0.181776	0.0299933	0.257142	-2.17803	ENSG00000113327	chr5
ACHE_SERT_LC_WM	OXA1L	0.234715	0.0502675	0.313388	1.96367	ENSG00000155463	chr14
ACHE_SERT_LC_WM	MEGF10	0.349052	0.0611972	0.344315	1.87741	ENSG00000145794	chr5
ACHE_SERT_LC_WM	CERT1	-0.209611	0.0422516	0.292013	-2.03763	ENSG00000113163	chr5
ACHE_SERT_LC_WM	BSDC1	-0.234675	0.0467164	0.305152	-1.9951	ENSG00000160058	chr1
ACHE_SERT_LC_WM	LLPH	-0.280728	0.0543248	0.322901	-1.92997	ENSG00000139233	chr12
ACHE_SERT_LC_WM	KCNH2	0.239402	0.0484692	0.309755	1.97935	ENSG00000055118	chr7
ACHE_SERT_LC_WM	NDUFAF2	0.267683	0.0497257	0.313115	1.96834	ENSG00000164182	chr5
ACHE_SERT_LC_WM	DEGS1	-0.193161	0.0430505	0.294789	-2.02975	ENSG00000143753	chr1
ACHE_SERT_LC_WM	CFAP36	-0.216192	0.0397117	0.283938	-2.06355	ENSG00000163001	chr2
ACHE_SERT_LC_WM	LYRM9	0.243361	0.0524107	0.317383	1.94559	ENSG00000232859	chr17
ACHE_SERT_LC_WM	FGFRL1	0.43765	0.0765106	0.376232	1.77594	ENSG00000127418	chr4
ACHE_SERT_LC_WM	INTS11	-0.24498	0.0504415	0.313931	-1.96218	ENSG00000127054	chr1
ACHE_SERT_LC_WM	SNX7	-0.356377	0.0665503	0.353306	-1.83977	ENSG00000162627	chr1
ACHE_SERT_LC_WM	SLC43A2	0.253827	0.0531725	0.319954	1.93932	ENSG00000167703	chr17
ACHE_SERT_LC_WM	MRPS2	0.278165	0.0572112	0.332463	1.90725	ENSG00000122140	chr9
ACHE_SERT_LC_WM	TMEM164	0.369295	0.0711757	0.363796	1.80922	ENSG00000157600	chrX
ACHE_SERT_LC_WM	LPCAT2	-0.345783	0.0585171	0.336572	-1.89729	ENSG00000087253	chr16
ACHE_SERT_LC_WM	ORMDL1	-0.213633	0.0494543	0.312218	-1.9707	ENSG00000128699	chr2
ACHE_SERT_LC_WM	GGNBP2	0.223106	0.0441513	0.298334	2.01909	ENSG00000278311	chr17
ACHE_SERT_LC_WM	PRSS3	0.411793	0.0731356	0.366533	1.79676	ENSG00000010438	chr9
ACHE_SERT_LC_WM	AL033523.1	0.531153	0.0880998	0.398882	1.7098	ENSG00000228793	chr6
ACHE_SERT_LC_WM	TRMT1L	-0.316244	0.0633329	0.347624	-1.86208	ENSG00000121486	chr1
ACHE_SERT_LC_WM	TMEM132A	0.220329	0.0407821	0.286615	2.05246	ENSG00000006118	chr11
ACHE_SERT_LC_WM	RHOT2	0.259472	0.0553688	0.327023	1.92164	ENSG00000140983	chr16
ACHE_SERT_LC_WM	USP36	-0.327433	0.0660746	0.35218	-1.84301	ENSG00000055483	chr17
ACHE_SERT_LC_WM	ZBTB37	-0.358628	0.0714977	0.364274	-1.80715	ENSG00000185278	chr1
ACHE_SERT_LC_WM	LIN7C	-0.244081	0.0523863	0.317383	-1.9458	ENSG00000148943	chr11
ACHE_SERT_LC_WM	CDH13	-0.294505	0.0506932	0.314701	-1.96003	ENSG00000140945	chr16
ACHE_SERT_LC_WM	BOLA2	0.353126	0.0699765	0.361438	1.81698	ENSG00000183336	chr16
ACHE_SERT_LC_WM	CCNL2	-0.256259	0.0532617	0.320093	-1.93859	ENSG00000221978	chr1
ACHE_SERT_LC_WM	SIVA1	-0.291171	0.0557576	0.328034	-1.91857	ENSG00000184990	chr14
ACHE_SERT_LC_WM	NXPE3	0.258304	0.051772	0.315789	1.95092	ENSG00000144815	chr3
ACHE_SERT_LC_WM	DAZAP2	-0.153305	0.0343991	0.269459	-2.1227	ENSG00000183283	chr12
ACHE_SERT_LC_WM	FEZ2	0.216563	0.0477988	0.307535	1.98532	ENSG00000171055	chr2
ACHE_SERT_LC_WM	PDHB	0.242049	0.0470613	0.306224	1.99196	ENSG00000168291	chr3
ACHE_SERT_LC_WM	ZDHHC3	0.292756	0.0589559	0.338188	1.89398	ENSG00000163812	chr3
ACHE_SERT_LC_WM	C3	-0.371508	0.0509892	0.314894	-1.95796	ENSG00000125730	chr19
ACHE_SERT_LC_WM	ITGAE	-0.270165	0.0575299	0.333129	-1.9048	ENSG00000083457	chr17
ACHE_SERT_LC_WM	SUPT7L	0.236499	0.0511123	0.315141	1.95647	ENSG00000119760	chr2
ACHE_SERT_LC_WM	RRN3	0.305057	0.0635422	0.347702	1.8606	ENSG00000085721	chr16
ACHE_SERT_LC_WM	DRG2	0.290865	0.0607492	0.34404	1.88068	ENSG00000108591	chr17
ACHE_SERT_LC_WM	TPPP3	-0.284344	0.0356899	0.27358	-2.10825	ENSG00000159713	chr16
ACHE_SERT_LC_WM	DKC1	-0.297366	0.0629513	0.3476	-1.86478	ENSG00000130826	chrX
ACHE_SERT_LC_WM	HSPB8	0.278606	0.0461154	0.302794	2.00062	ENSG00000152137	chr12
ACHE_SERT_LC_WM	ARRDC4	-0.394543	0.0770154	0.37734	-1.77289	ENSG00000140450	chr15
ACHE_SERT_LC_WM	PANK2	-0.245532	0.0552913	0.327016	-1.92225	ENSG00000125779	chr20
ACHE_SERT_LC_WM	CYC1	-0.191399	0.0394233	0.283676	-2.06658	ENSG00000179091	chr8
ACHE_SERT_LC_WM	AGO3	0.299361	0.0607329	0.34404	1.8808	ENSG00000126070	chr1
ACHE_SERT_LC_WM	RPRM	0.425058	0.0707706	0.363612	1.81183	ENSG00000177519	chr2
ACHE_SERT_LC_WM	TBL1XR1	-0.206504	0.0454907	0.301314	-2.00642	ENSG00000177565	chr3
ACHE_SERT_LC_WM	ZNF236	0.38557	0.0763248	0.375922	1.77707	ENSG00000130856	chr18
ACHE_SERT_LC_WM	SMARCA2	-0.17696	0.0386441	0.281855	-2.07487	ENSG00000080503	chr9
ACHE_SERT_LC_WM	CMSS1	-0.247795	0.0502048	0.313388	-1.96421	ENSG00000184220	chr3
ACHE_SERT_LC_WM	MT1F	0.327722	0.0474899	0.306837	1.98843	ENSG00000198417	chr16
ACHE_SERT_LC_WM	RSRC1	0.233336	0.0491881	0.311571	1.97302	ENSG00000174891	chr3
ACHE_SERT_LC_WM	FCGR2A	-0.480316	0.0889977	0.400362	-1.7049	ENSG00000143226	chr1
ACHE_SERT_LC_WM	MSRB3	0.392757	0.0770812	0.37734	1.7725	ENSG00000174099	chr12
ACHE_SERT_LC_WM	IMMT	-0.195248	0.0428057	0.294182	-2.03215	ENSG00000132305	chr2
ACHE_SERT_LC_WM	SULT1A1	-0.272079	0.0564862	0.330498	-1.91287	ENSG00000196502	chr16
ACHE_SERT_LC_WM	YWHAE	0.125006	0.023564	0.232273	2.27295	ENSG00000108953	chr17
ACHE_SERT_LC_WM	AKNA	-0.336662	0.072154	0.364274	-1.80296	ENSG00000106948	chr9
ACHE_SERT_LC_WM	POP7	0.260029	0.058477	0.336567	1.89759	ENSG00000172336	chr7
ACHE_SERT_LC_WM	NEK9	-0.325852	0.0650412	0.349674	-1.85012	ENSG00000119638	chr14
ACHE_SERT_LC_WM	PHYH	0.295352	0.0627041	0.347141	1.86654	ENSG00000107537	chr10
ACHE_SERT_LC_WM	SLC31A2	0.39116	0.0696202	0.361013	1.8193	ENSG00000136867	chr9
ACHE_SERT_LC_WM	ACTN4	-0.232894	0.0393577	0.283574	-2.06727	ENSG00000130402	chr19
ACHE_SERT_LC_WM	CCDC124	-0.245331	0.0498848	0.313388	-1.96697	ENSG00000007080	chr19
ACHE_SERT_LC_WM	CDADC1	-0.309463	0.0693317	0.36076	-1.82119	ENSG00000102543	chr13
ACHE_SERT_LC_WM	IFITM2	0.351279	0.0653356	0.3505	1.84808	ENSG00000185201	chr11
ACHE_SERT_LC_WM	KLHL28	-0.302103	0.064304	0.348951	-1.85525	ENSG00000179454	chr14
ACHE_SERT_LC_WM	FBXL19	-0.302643	0.0685238	0.358801	-1.82653	ENSG00000099364	chr16
ACHE_SERT_LC_WM	EDF1	-0.151795	0.0321344	0.262798	-2.15032	ENSG00000107223	chr9
ACHE_SERT_LC_WM	SLBP	-0.22752	0.0515075	0.315322	-1.95314	ENSG00000163950	chr4
ACHE_SERT_LC_WM	SRGAP1	-0.296356	0.0644087	0.348951	-1.85452	ENSG00000196935	chr12
ACHE_SERT_LC_WM	TPRKB	0.310432	0.0659898	0.35218	1.84359	ENSG00000144034	chr2
ACHE_SERT_LC_WM	TM9SF4	-0.257669	0.0591827	0.338808	-1.89228	ENSG00000101337	chr20
ACHE_SERT_LC_WM	DYNC1LI2	-0.182508	0.0340329	0.268876	-2.12706	ENSG00000135720	chr16
ACHE_SERT_LC_WM	CGNL1	-0.316387	0.0661702	0.35218	-1.84236	ENSG00000128849	chr15
ACHE_SERT_LC_WM	CRYZL1	0.248307	0.054692	0.324592	1.92702	ENSG00000205758	chr21
ACHE_SERT_LC_WM	DHRS7B	0.322981	0.0726947	0.365606	1.79954	ENSG00000109016	chr17
ACHE_SERT_LC_WM	ZNF592	0.341647	0.0760691	0.375093	1.77862	ENSG00000166716	chr15
ACHE_SERT_LC_WM	CYB5R3	0.149839	0.0356369	0.27358	2.10825	ENSG00000100243	chr22
ACHE_SERT_LC_WM	TBC1D5	0.237215	0.0555435	0.327304	1.92026	ENSG00000131374	chr3
ACHE_SERT_LC_WM	PTEN	-0.191472	0.0437405	0.29737	-2.02304	ENSG00000171862	chr10
ACHE_SERT_LC_WM	YIPF2	0.268584	0.0616248	0.344481	1.8743	ENSG00000130733	chr19
ACHE_SERT_LC_WM	CFAP70	-0.513919	0.0825619	0.389392	-1.74065	ENSG00000156042	chr10
ACHE_SERT_LC_WM	MTG1	-0.290748	0.067193	0.355033	-1.83542	ENSG00000148824	chr10
ACHE_SERT_LC_WM	COX4I1	-0.171582	0.0240547	0.23426	-2.26503	ENSG00000131143	chr16
ACHE_SERT_LC_WM	ACYP2	-0.191424	0.0406967	0.286347	-2.05333	ENSG00000170634	chr2
ACHE_SERT_LC_WM	GNE	0.302115	0.0677717	0.357198	1.83154	ENSG00000159921	chr9
ACHE_SERT_LC_WM	AARSD1	-0.277289	0.0603249	0.342828	-1.8838	ENSG00000266967	chr17
ACHE_SERT_LC_WM	PWP1	0.265149	0.0619576	0.34469	1.8719	ENSG00000136045	chr12
ACHE_SERT_LC_WM	MFSD2A	0.307545	0.0662032	0.35218	1.84213	ENSG00000168389	chr1
ACHE_SERT_LC_WM	NARF	-0.252898	0.0591318	0.338808	-1.89266	ENSG00000141562	chr17
ACHE_SERT_LC_WM	ZNF106	-0.196746	0.0460734	0.302794	-2.00101	ENSG00000103994	chr15
ACHE_SERT_LC_WM	HIGD1A	-0.1425	0.0315608	0.260574	-2.15759	ENSG00000181061	chr3
ACHE_SERT_LC_WM	GLOD4	-0.207325	0.0506451	0.314701	-1.96044	ENSG00000167699	chr17
ACHE_SERT_LC_WM	ADM	-0.429021	0.079224	0.38175	-1.75974	ENSG00000148926	chr11
ACHE_SERT_LC_WM	BCL2L2	-0.210367	0.04581	0.302299	-2.00345	ENSG00000129473	chr14
ACHE_SERT_LC_WM	PPP1R2	0.220339	0.0526392	0.317689	1.9437	ENSG00000184203	chr3
ACHE_SERT_LC_WM	PDZD8	0.211942	0.0512267	0.315322	1.9555	ENSG00000165650	chr10
ACHE_SERT_LC_WM	LYPLA2	-0.28158	0.0641625	0.348682	-1.85624	ENSG00000011009	chr1
ACHE_SERT_LC_WM	CSAD	-0.327578	0.0770773	0.37734	-1.77252	ENSG00000139631	chr12
ACHE_SERT_LC_WM	CPQ	0.309911	0.0694596	0.361013	1.82036	ENSG00000104324	chr8
ACHE_SERT_LC_WM	TIMM23	0.228295	0.0546062	0.324307	1.92771	ENSG00000265354	chr10
ACHE_SERT_LC_WM	CIR1	-0.240847	0.0534337	0.320176	-1.93718	ENSG00000138433	chr2
ACHE_SERT_LC_WM	YTHDF1	0.279281	0.0680843	0.358097	1.82945	ENSG00000149658	chr20
ACHE_SERT_LC_WM	FNIP1	0.298569	0.0711343	0.363796	1.80948	ENSG00000217128	chr5
ACHE_SERT_LC_WM	SPIN1	0.191851	0.0437627	0.29737	2.02282	ENSG00000106723	chr9
ACHE_SERT_LC_WM	CHERP	0.2698	0.0653788	0.3505	1.84779	ENSG00000085872	chr19
ACHE_SERT_LC_WM	HERPUD1	-0.219355	0.0515479	0.315322	-1.9528	ENSG00000051108	chr16
ACHE_SERT_LC_WM	SNAPC1	0.345691	0.0781382	0.380048	1.76617	ENSG00000023608	chr14
ACHE_SERT_LC_WM	ARPIN	-0.288439	0.0720786	0.364274	-1.80344	ENSG00000242498	chr15
ACHE_SERT_LC_WM	SLC33A1	0.294297	0.0691442	0.360287	1.82243	ENSG00000169359	chr3
ACHE_SERT_LC_WM	SNHG9	-0.305911	0.0650146	0.349674	-1.8503	ENSG00000255198	chr16
ACHE_SERT_LC_WM	CEBPB	-0.339866	0.0659146	0.35218	-1.84411	ENSG00000172216	chr20
ACHE_SERT_LC_WM	CUL4A	0.256921	0.0607996	0.34404	1.88031	ENSG00000139842	chr13
ACHE_SERT_LC_WM	OLIG2	0.287742	0.0602378	0.342787	1.88444	ENSG00000205927	chr21
ACHE_SERT_LC_WM	TAF9B	-0.296811	0.0716262	0.364274	-1.80633	ENSG00000187325	chrX
ACHE_SERT_LC_WM	USH1C	0.439716	0.0902273	0.403487	1.69835	ENSG00000006611	chr11
ACHE_SERT_LC_WM	XPO6	0.222606	0.0514166	0.315322	1.9539	ENSG00000169180	chr16
ACHE_SERT_LC_WM	SVBP	-0.311447	0.0695895	0.361013	-1.8195	ENSG00000177868	chr1
ACHE_SERT_LC_WM	NIT1	0.274415	0.0654375	0.3505	1.84738	ENSG00000158793	chr1
ACHE_SERT_LC_WM	SNX30	0.314203	0.0689995	0.360125	1.82338	ENSG00000148158	chr9
ACHE_SERT_LC_WM	CDK10	0.315907	0.0727596	0.365718	1.79913	ENSG00000185324	chr16
ACHE_SERT_LC_WM	IFI27	0.316175	0.0380105	0.279734	2.08249	ENSG00000165949	chr14
ACHE_SERT_LC_WM	ANKRD13D	0.258868	0.0630623	0.347624	1.86399	ENSG00000172932	chr11
ACHE_SERT_LC_WM	PYCR2	0.226838	0.0534611	0.320176	1.93696	ENSG00000143811	chr1
ACHE_SERT_LC_WM	PET100	-0.244915	0.0486539	0.31001	-1.97771	ENSG00000229833	chr19
ACHE_SERT_LC_WM	GOLT1B	0.274005	0.0643193	0.348951	1.85514	ENSG00000111711	chr12
ACHE_SERT_LC_WM	ZNRF1	0.232113	0.0634027	0.347624	1.86158	ENSG00000186187	chr16
ACHE_SERT_LC_WM	BCAT1	-0.20984	0.0461434	0.302794	-2.00036	ENSG00000060982	chr12
ACHE_SERT_LC_WM	ABHD6	-0.289001	0.0687768	0.359585	-1.82485	ENSG00000163686	chr3
ACHE_SERT_LC_WM	CCNC	-0.279431	0.0659809	0.35218	-1.84365	ENSG00000112237	chr6
ACHE_SERT_LC_WM	SMOX	0.308639	0.0710204	0.363748	1.81021	ENSG00000088826	chr20
ACHE_SERT_LC_WM	FH	-0.248719	0.0593725	0.339215	-1.89086	ENSG00000091483	chr1
ACHE_SERT_LC_WM	RADX	0.360091	0.0741239	0.369972	1.79058	ENSG00000147231	chrX
ACHE_SERT_LC_WM	NCBP2	-0.201331	0.0554306	0.327162	-1.92115	ENSG00000114503	chr3
ACHE_SERT_LC_WM	AP5S1	0.309032	0.0765195	0.376232	1.77589	ENSG00000125843	chr20
ACHE_SERT_LC_WM	YIPF4	0.205212	0.0438248	0.29737	2.02223	ENSG00000119820	chr2
ACHE_SERT_LC_WM	MARCH9	0.326221	0.0785188	0.380818	1.76391	ENSG00000139266	chr12
ACHE_SERT_LC_WM	AMN1	0.266804	0.0667619	0.353834	1.83833	ENSG00000151743	chr12
ACHE_SERT_LC_WM	B3GALNT1	-0.200591	0.0493943	0.312175	-1.97122	ENSG00000169255	chr3
ACHE_SERT_LC_WM	CIPC	-0.219154	0.0514326	0.315322	-1.95377	ENSG00000198894	chr14
ACHE_SERT_LC_WM	DDX51	0.290827	0.0725518	0.365317	1.80044	ENSG00000185163	chr12
ACHE_SERT_LC_WM	AC122707.1	0.458877	0.0876893	0.398039	1.71198	ENSG00000248285	chr5
ACHE_SERT_LC_WM	EIF4B	0.170513	0.0408016	0.286615	2.05226	ENSG00000063046	chr12
ACHE_SERT_LC_WM	VARS2	0.337919	0.0770971	0.37734	1.7724	ENSG00000137411	chr6
ACHE_SERT_LC_WM	CEBPD	0.437302	0.0738251	0.36891	1.79278	ENSG00000221869	chr8
ACHE_SERT_LC_WM	GRAMD1B	-0.23945	0.057094	0.332176	-1.90816	ENSG00000023171	chr11
ACHE_SERT_LC_WM	FEM1B	-0.182459	0.0491009	0.311469	-1.97378	ENSG00000169018	chr15
ACHE_SERT_LC_WM	SORBS1	-0.284524	0.0566161	0.330968	-1.91186	ENSG00000095637	chr10
ACHE_SERT_LC_WM	UAP1	0.26698	0.0710519	0.363748	1.81001	ENSG00000117143	chr1
ACHE_SERT_LC_WM	RSL1D1	-0.187764	0.0508911	0.314894	-1.95835	ENSG00000171490	chr16
ACHE_SERT_LC_WM	TAFA2	0.328286	0.0784636	0.380766	1.76423	ENSG00000198673	chr12
ACHE_SERT_LC_WM	LRRN3	-0.27196	0.0612601	0.344315	-1.87695	ENSG00000173114	chr7
ACHE_SERT_LC_WM	TOX4	0.235236	0.0568733	0.331793	1.90986	ENSG00000092203	chr14
ACHE_SERT_LC_WM	STK38L	-0.298991	0.0744158	0.370997	-1.78877	ENSG00000211455	chr12
ACHE_SERT_LC_WM	WRNIP1	-0.232785	0.0610687	0.344315	-1.87834	ENSG00000124535	chr6
ACHE_SERT_LC_WM	PDE2A	-0.332803	0.0747622	0.371777	-1.78663	ENSG00000186642	chr11
ACHE_SERT_LC_WM	HCN1	0.38459	0.089279	0.401007	1.70339	ENSG00000164588	chr5
ACHE_SERT_LC_WM	BEX5	-0.170379	0.0341351	0.268876	-2.12584	ENSG00000184515	chrX
ACHE_SERT_LC_WM	FBRSL1	0.306965	0.07778	0.379382	1.7683	ENSG00000112787	chr12
ACHE_SERT_LC_WM	CKB	-0.130162	0.0223777	0.228511	-2.29289	ENSG00000166165	chr14
ACHE_SERT_LC_WM	SHROOM4	0.447781	0.0938454	0.408301	1.67949	ENSG00000158352	chrX
ACHE_SERT_LC_WM	GPX4	-0.134578	0.0276993	0.252535	-2.20967	ENSG00000167468	chr19
ACHE_SERT_LC_WM	AP1G1	-0.246702	0.0639552	0.348682	-1.85769	ENSG00000166747	chr16
ACHE_SERT_LC_WM	GPR176	-0.249105	0.0624412	0.346806	-1.86842	ENSG00000166073	chr15
ACHE_SERT_LC_WM	CPT1C	-0.258482	0.0616599	0.344481	-1.87405	ENSG00000169169	chr19
ACHE_SERT_LC_WM	RPRD1B	-0.307365	0.0762459	0.375749	-1.77755	ENSG00000101413	chr20
ACHE_SERT_LC_WM	VPS29	-0.20883	0.0518882	0.315789	-1.94994	ENSG00000111237	chr12
ACHE_SERT_LC_WM	COMMD4	-0.28506	0.0679999	0.35796	-1.83001	ENSG00000140365	chr15
ACHE_SERT_LC_WM	BCKDHB	0.330078	0.0821938	0.389148	1.74252	ENSG00000083123	chr6
ACHE_SERT_LC_WM	D2HGDH	-0.285293	0.0752417	0.372376	-1.78368	ENSG00000180902	chr2
ACHE_SERT_LC_WM	PHF3	0.255794	0.0613031	0.344315	1.87664	ENSG00000118482	chr6
ACHE_SERT_LC_WM	NPTXR	-0.209261	0.0452241	0.300693	-2.00892	ENSG00000221890	chr22
ACHE_SERT_LC_WM	LNPEP	0.203704	0.0534927	0.320176	1.9367	ENSG00000113441	chr5
ACHE_SERT_LC_WM	COPS7A	-0.214066	0.053107	0.319836	-1.93985	ENSG00000111652	chr12
ACHE_SERT_LC_WM	AP3D1	-0.177481	0.0426489	0.293339	-2.03369	ENSG00000065000	chr19
ACHE_SERT_LC_WM	ARFGEF1	-0.275247	0.0695051	0.361013	-1.82006	ENSG00000066777	chr8
ACHE_SERT_LC_WM	SLC25A44	0.235216	0.0627857	0.347368	1.86596	ENSG00000160785	chr1
ACHE_SERT_LC_WM	RNF34	-0.260919	0.0672263	0.355033	-1.8352	ENSG00000170633	chr12
ACHE_SERT_LC_WM	ISCU	-0.209858	0.0387749	0.282076	-2.07347	ENSG00000136003	chr12
ACHE_SERT_LC_WM	TIMM50	-0.229619	0.0633323	0.347624	-1.86208	ENSG00000105197	chr19
ACHE_SERT_LC_WM	MAG	0.298108	0.0447046	0.299545	2.01442	ENSG00000105695	chr19
ACHE_SERT_LC_WM	NDUFB5	0.196447	0.0458563	0.302299	2.00302	ENSG00000136521	chr3
ACHE_SERT_LC_WM	MYO10	0.237536	0.0542212	0.322691	1.9308	ENSG00000145555	chr5
ACHE_SERT_LC_WM	SGSM2	-0.239089	0.0615373	0.344481	-1.87494	ENSG00000141258	chr17
ACHE_SERT_LC_WM	ATP13A3	-0.265842	0.0751544	0.372376	-1.78421	ENSG00000133657	chr3
ACHE_SERT_LC_WM	AGPAT1	-0.18336	0.0499859	0.313388	-1.96609	ENSG00000204310	chr6
ACHE_SERT_LC_WM	PCNT	0.261612	0.0720857	0.364274	1.8034	ENSG00000160299	chr21
ACHE_SERT_LC_WM	RUSC1	-0.193159	0.0539766	0.321906	-1.93278	ENSG00000160753	chr1
ACHE_SERT_LC_WM	RARS	-0.235278	0.0649061	0.349674	-1.85105	ENSG00000113643	chr5
ACHE_SERT_LC_WM	TMEM132C	-0.31775	0.0833675	0.390559	-1.73585	ENSG00000181234	chr12
ACHE_SERT_LC_WM	ACO1	0.285251	0.0734718	0.367573	1.79465	ENSG00000122729	chr9
ACHE_SERT_LC_WM	HS6ST2	-0.28061	0.0718093	0.364274	-1.80516	ENSG00000171004	chrX
ACHE_SERT_LC_WM	MKNK2	-0.340496	0.0871182	0.397529	-1.71505	ENSG00000099875	chr19
ACHE_SERT_LC_WM	TMEM147	-0.207021	0.0543317	0.322901	-1.92991	ENSG00000105677	chr19
ACHE_SERT_LC_WM	MAGI2-AS3	0.255464	0.0662014	0.35218	1.84214	ENSG00000234456	chr7
ACHE_SERT_LC_WM	PAXBP1	-0.311287	0.0827855	0.389392	-1.73915	ENSG00000159086	chr21
ACHE_SERT_LC_WM	NHSL2	0.304412	0.0847196	0.392959	1.72827	ENSG00000204131	chrX
ACHE_SERT_LC_WM	TUBG2	-0.20292	0.057221	0.332463	-1.90718	ENSG00000037042	chr17
ACHE_SERT_LC_WM	EIF3J-DT	0.285784	0.0813104	0.387478	1.74759	ENSG00000179523	chr15
ACHE_SERT_LC_WM	PARVA	-0.250644	0.0668972	0.354274	-1.83742	ENSG00000197702	chr11
ACHE_SERT_LC_WM	TSNAX	0.197714	0.0569225	0.331854	1.90948	ENSG00000116918	chr1
ACHE_SERT_LC_WM	RASGRF2	0.338504	0.0827479	0.389392	1.73936	ENSG00000113319	chr5
ACHE_SERT_LC_WM	TEN1	-0.310274	0.0830982	0.390006	-1.73738	ENSG00000257949	chr17
ACHE_SERT_LC_WM	ZBTB16	0.291301	0.0625282	0.347048	1.8678	ENSG00000109906	chr11
ACHE_SERT_LC_WM	AC090114.2	0.311825	0.0874011	0.397529	1.71351	ENSG00000273270	chr7
ACHE_SERT_LC_WM	EIF2B1	-0.294728	0.075607	0.373473	-1.78144	ENSG00000111361	chr12
ACHE_SERT_LC_WM	PTPRJ	-0.290665	0.0721474	0.364274	-1.80301	ENSG00000149177	chr11
ACHE_SERT_LC_WM	STRBP	-0.238968	0.0696329	0.361013	-1.81922	ENSG00000165209	chr9
ACHE_SERT_LC_WM	DCAF11	0.261211	0.0697734	0.361438	1.8183	ENSG00000100897	chr14
ACHE_SERT_LC_WM	MYO9B	-0.278087	0.0778926	0.379397	-1.76763	ENSG00000099331	chr19
ACHE_SERT_LC_WM	TAB2	-0.237462	0.0650283	0.349674	-1.85021	ENSG00000055208	chr6
ACHE_SERT_LC_WM	IPO13	0.235888	0.065215	0.350183	1.84892	ENSG00000117408	chr1
ACHE_SERT_LC_WM	IVD	-0.230245	0.0639123	0.348682	-1.85799	ENSG00000128928	chr15
ACHE_SERT_LC_WM	PSMD2	-0.14257	0.0403793	0.285225	-2.0566	ENSG00000175166	chr3
ACHE_SERT_LC_WM	EFTUD2	0.230524	0.0665798	0.353306	1.83957	ENSG00000108883	chr17
ACHE_SERT_LC_WM	EIF2S2	-0.20746	0.0480273	0.308105	-1.98327	ENSG00000125977	chr20
ACHE_SERT_LC_WM	UBE3C	-0.223769	0.0644154	0.348951	-1.85447	ENSG00000009335	chr7
ACHE_SERT_LC_WM	DBNDD2	0.212803	0.0383006	0.280784	2.07863	ENSG00000244274	chr20
ACHE_SERT_LC_WM	CPSF1	0.308664	0.0811149	0.387478	1.74872	ENSG00000071894	chr8
ACHE_SERT_LC_WM	OCIAD1	-0.130991	0.0376761	0.279467	-2.08536	ENSG00000109180	chr4
ACHE_SERT_LC_WM	CP	0.516007	0.102278	0.422419	1.63795	ENSG00000047457	chr3
ACHE_SERT_LC_WM	RASGEF1A	-0.25987	0.0718174	0.364274	-1.80511	ENSG00000198915	chr10
ACHE_SERT_LC_WM	TINF2	-0.272615	0.0842392	0.391927	-1.73095	ENSG00000092330	chr14
ACHE_SERT_LC_WM	ATP6AP1	-0.157506	0.0400588	0.284899	-2.05992	ENSG00000071553	chrX
ACHE_SERT_LC_WM	SRGN	-0.330961	0.074234	0.370306	-1.7899	ENSG00000122862	chr10
ACHE_SERT_LC_WM	TNIK	-0.255554	0.0640453	0.348682	-1.85706	ENSG00000154310	chr3
ACHE_SERT_LC_WM	TATDN3	0.25929	0.0769209	0.37734	1.77346	ENSG00000203705	chr1
ACHE_SERT_LC_WM	TPD52L1	0.294675	0.0700945	0.361438	1.81621	ENSG00000111907	chr6
ACHE_SERT_LC_WM	PCSK6	0.338168	0.0841418	0.391927	1.7315	ENSG00000140479	chr15
ACHE_SERT_LC_WM	NLGN1	0.278368	0.080107	0.384398	1.75457	ENSG00000169760	chr3
ACHE_SERT_LC_WM	SMG7	-0.256333	0.0747893	0.371777	-1.78646	ENSG00000116698	chr1
ACHE_SERT_LC_WM	CFAP20	0.21791	0.0629899	0.3476	1.86451	ENSG00000070761	chr16
ACHE_SERT_LC_WM	C20orf27	0.216771	0.0555271	0.327304	1.92039	ENSG00000101220	chr20
ACHE_SERT_LC_WM	CLPTM1	0.176409	0.0478789	0.307818	1.9846	ENSG00000104853	chr19
ACHE_SERT_LC_WM	RSRC2	-0.19889	0.0570835	0.332176	-1.90824	ENSG00000111011	chr12
ACHE_SERT_LC_WM	NKD1	-0.358985	0.10365	0.426445	-1.63117	ENSG00000140807	chr16
ACHE_SERT_LC_WM	CASD1	-0.199105	0.051343	0.315322	-1.95452	ENSG00000127995	chr7
ACHE_SERT_LC_WM	LRRC73	0.289426	0.0809494	0.387346	1.74967	ENSG00000204052	chr6
ACHE_SERT_LC_WM	TMEM47	-0.230655	0.0470693	0.306224	-1.99189	ENSG00000147027	chrX
ACHE_SERT_LC_WM	NFU1	-0.273701	0.0728075	0.365745	-1.79883	ENSG00000169599	chr2
ACHE_SERT_LC_WM	PDLIM5	-0.23154	0.0591665	0.338808	-1.8924	ENSG00000163110	chr4
ACHE_SERT_LC_WM	GABPB1-AS1	-0.326383	0.0836956	0.390883	-1.734	ENSG00000244879	chr15
ACHE_SERT_LC_WM	ACAP3	-0.255257	0.071231	0.363796	-1.80886	ENSG00000131584	chr1
ACHE_SERT_LC_WM	HSPA5	-0.170698	0.0418369	0.290083	-2.04177	ENSG00000044574	chr9
ACHE_SERT_LC_WM	TMEM60	-0.286302	0.0812243	0.387478	-1.74809	ENSG00000135211	chr7
ACHE_SERT_LC_WM	DIXDC1	0.235761	0.0700821	0.361438	1.81629	ENSG00000150764	chr11
ACHE_SERT_LC_WM	NEURL4	-0.305119	0.0869109	0.397241	-1.71618	ENSG00000215041	chr17
ACHE_SERT_LC_WM	PCNX4	0.240319	0.069891	0.361438	1.81753	ENSG00000126773	chr14
ACHE_SERT_LC_WM	GOSR1	-0.299586	0.0864301	0.396554	-1.71881	ENSG00000108587	chr17
ACHE_SERT_LC_WM	DPY19L1	-0.294993	0.0792638	0.38175	-1.75951	ENSG00000173852	chr7
ACHE_SERT_LC_WM	MRPL12	-0.207209	0.0575196	0.333129	-1.90488	ENSG00000262814	chr17
ACHE_SERT_LC_WM	MYH14	0.251336	0.070858	0.363748	1.81126	ENSG00000105357	chr19
ACHE_SERT_LC_WM	PHYHIPL	-0.15764	0.0415014	0.288856	-2.04514	ENSG00000165443	chr10
ACHE_SERT_LC_WM	INAFM2	0.279296	0.082492	0.389293	1.74082	ENSG00000259330	chr15
ACHE_SERT_LC_WM	ZNF704	-0.272237	0.0787029	0.38128	-1.76282	ENSG00000164684	chr8
ACHE_SERT_LC_WM	GORASP1	-0.271145	0.0766941	0.376874	-1.77483	ENSG00000114745	chr3
ACHE_SERT_LC_WM	HAGLR	0.431289	0.122285	0.457834	1.54857	ENSG00000224189	chr2
ACHE_SERT_LC_WM	PSMA3	0.234439	0.0667092	0.353774	1.83869	ENSG00000100567	chr14
ACHE_SERT_LC_WM	FBXO45	0.289148	0.0831942	0.390243	1.73683	ENSG00000174013	chr3
ACHE_SERT_LC_WM	PHPT1	-0.209232	0.0520888	0.316408	-1.94827	ENSG00000054148	chr9
ACHE_SERT_LC_WM	TRAP1	-0.236464	0.0645923	0.349247	-1.85324	ENSG00000126602	chr16
ACHE_SERT_LC_WM	TLE2	0.340977	0.096443	0.41284	1.66631	ENSG00000065717	chr19
ACHE_SERT_LC_WM	EIF2B5	-0.231005	0.0722399	0.364388	-1.80242	ENSG00000145191	chr3
ACHE_SERT_LC_WM	SORBS3	-0.279909	0.0805993	0.386102	-1.7517	ENSG00000120896	chr8
ACHE_SERT_LC_WM	BBS2	0.236805	0.0688122	0.359585	1.82462	ENSG00000125124	chr16
ACHE_SERT_LC_WM	VPS13B-DT	-0.342768	0.0966825	0.41284	-1.66511	ENSG00000253948	chr8
ACHE_SERT_LC_WM	TVP23A	-0.294984	0.0928614	0.406751	-1.68456	ENSG00000166676	chr16
ACHE_SERT_LC_WM	STAG2	0.249724	0.0692863	0.360744	1.82149	ENSG00000101972	chrX
ACHE_SERT_LC_WM	GALNT13	0.308814	0.0864879	0.396554	1.7185	ENSG00000144278	chr2
ACHE_SERT_LC_WM	DCTN3	-0.210155	0.0539687	0.321906	-1.93284	ENSG00000137100	chr9
ACHE_SERT_LC_WM	ARL6	0.307153	0.0879063	0.398813	1.71077	ENSG00000113966	chr3
ACHE_SERT_LC_WM	KIAA0232	0.192409	0.0625658	0.347048	1.86753	ENSG00000170871	chr4
ACHE_SERT_LC_WM	COQ9	0.276091	0.0835641	0.390759	1.73475	ENSG00000088682	chr16
ACHE_SERT_LC_WM	RAB26	0.320637	0.0903151	0.40353	1.69788	ENSG00000167964	chr16
ACHE_SERT_LC_WM	DAO	0.351197	0.0884911	0.399084	1.70762	ENSG00000110887	chr12
ACHE_SERT_LC_WM	CHDH	-0.317052	0.0875305	0.397529	-1.71281	ENSG00000016391	chr3
ACHE_SERT_LC_WM	HSPB6	0.335604	0.0852142	0.393898	1.72552	ENSG00000004776	chr19
ACHE_SERT_LC_WM	PSMD3	0.203491	0.0618501	0.34469	1.87267	ENSG00000108344	chr17
ACHE_SERT_LC_WM	TMEM181	-0.232659	0.0635763	0.347702	-1.86036	ENSG00000146433	chr6
ACHE_SERT_LC_WM	NUDT16	0.222631	0.0649837	0.349674	1.85052	ENSG00000198585	chr3
ACHE_SERT_LC_WM	TCTA	-0.252594	0.0753583	0.37266	-1.78296	ENSG00000145022	chr3
ACHE_SERT_LC_WM	C1D	0.257528	0.0724589	0.365063	1.80103	ENSG00000197223	chr2
ACHE_SERT_LC_WM	ANKRD46	0.198524	0.0609708	0.344281	1.87906	ENSG00000186106	chr8
ACHE_SERT_LC_WM	FGFR1	-0.218084	0.0487321	0.310048	-1.97702	ENSG00000077782	chr8
ACHE_SERT_LC_WM	SOCS4	0.279689	0.0874048	0.397529	1.71349	ENSG00000180008	chr14
ACHE_SERT_LC_WM	XIST	-0.326719	0.0815343	0.387763	-1.7463	ENSG00000229807	chrX
ACHE_SERT_LC_WM	AC055839.2	-0.576461	0.101456	0.421507	-1.64208	ENSG00000286190	chr17
ACHE_SERT_LC_WM	PIP4K2A	0.22581	0.053408	0.320176	1.93739	ENSG00000150867	chr10
ACHE_SERT_LC_WM	RUVBL1	-0.313924	0.0892104	0.400909	-1.70376	ENSG00000175792	chr3
ACHE_SERT_LC_WM	UCHL5	-0.200366	0.0632453	0.347624	-1.8627	ENSG00000116750	chr1
ACHE_SERT_LC_WM	C9orf16	0.191057	0.0564971	0.330498	1.91278	ENSG00000171159	chr9
ACHE_SERT_LC_WM	RPTOR	0.301471	0.091642	0.405355	1.6909	ENSG00000141564	chr17
ACHE_SERT_LC_WM	TRAF3IP1	0.248307	0.0811883	0.387478	1.74829	ENSG00000204104	chr2
ACHE_SERT_LC_WM	CHL1	0.158959	0.0468247	0.305627	1.99412	ENSG00000134121	chr3
ACHE_SERT_LC_WM	EFHD1	0.234691	0.0620201	0.34469	1.87145	ENSG00000115468	chr2
ACHE_SERT_LC_WM	PIGU	-0.273614	0.084914	0.393156	-1.72719	ENSG00000101464	chr20
ACHE_SERT_LC_WM	MPHOSPH6	-0.24443	0.0730512	0.366325	-1.79729	ENSG00000135698	chr16
ACHE_SERT_LC_WM	NAGLU	0.30582	0.094577	0.409401	1.67575	ENSG00000108784	chr17
ACHE_SERT_LC_WM	PDE11A	0.355352	0.103899	0.426855	1.62999	ENSG00000128655	chr2
ACHE_SERT_LC_WM	SOX6	0.35151	0.101144	0.420864	1.64316	ENSG00000110693	chr11
ACHE_SERT_LC_WM	RAB2B	0.23275	0.0707262	0.363612	1.81211	ENSG00000129472	chr14
ACHE_SERT_LC_WM	SMARCC1	-0.261988	0.0733687	0.367272	-1.7953	ENSG00000173473	chr3
ACHE_SERT_LC_WM	MAP3K5	-0.295567	0.080407	0.385396	-1.75282	ENSG00000197442	chr6
ACHE_SERT_LC_WM	IGF2R	-0.293977	0.0911078	0.404644	-1.6937	ENSG00000197081	chr6
ACHE_SERT_LC_WM	KCTD8	0.32259	0.0847845	0.392971	1.72791	ENSG00000183783	chr4
ACHE_SERT_LC_WM	SNCA	-0.19588	0.0500305	0.313388	-1.96571	ENSG00000145335	chr4
ACHE_SERT_LC_WM	ANKRD52	0.246191	0.0715223	0.364274	1.80699	ENSG00000139645	chr12
ACHE_SERT_LC_WM	PLOD3	-0.298965	0.0912924	0.404644	-1.69274	ENSG00000106397	chr7
ACHE_SERT_LC_WM	MAP4K5	0.303939	0.0853003	0.394083	1.72504	ENSG00000012983	chr14
ACHE_SERT_LC_WM	MTRNR2L1	-0.498669	0.0348293	0.270369	-2.11849	ENSG00000256618	chr17
ACHE_SERT_LC_WM	KPNA5	0.222251	0.0688882	0.359763	1.82411	ENSG00000196911	chr6
ACHE_SERT_LC_WM	FA2H	0.305514	0.071708	0.364274	1.80581	ENSG00000103089	chr16
ACHE_SERT_LC_WM	MBD1	-0.245769	0.0814291	0.387478	-1.7469	ENSG00000141644	chr18
ACHE_SERT_LC_WM	NOL11	-0.323546	0.0975364	0.414627	-1.66084	ENSG00000130935	chr17
ACHE_SERT_LC_WM	NONO	0.17976	0.0578786	0.334166	1.90214	ENSG00000147140	chrX
ACHE_SERT_LC_WM	TACR3	0.351426	0.0960334	0.412553	1.66837	ENSG00000169836	chr4
ACHE_SERT_LC_WM	CYGB	-0.42076	0.0581046	0.334984	-1.90106	ENSG00000161544	chr17
ACHE_SERT_LC_WM	H2AFZ	-0.201269	0.058755	0.337487	-1.89549	ENSG00000164032	chr4
ACHE_SERT_LC_WM	PTPN9	-0.269329	0.0865336	0.396554	-1.71824	ENSG00000169410	chr15
ACHE_SERT_LC_WM	PDP1	0.240224	0.0791124	0.38175	1.7604	ENSG00000164951	chr8
ACHE_SERT_LC_WM	GPHN	-0.283664	0.0861328	0.396093	-1.72044	ENSG00000171723	chr14
ACHE_SERT_LC_WM	HEPH	-0.279509	0.0829388	0.389899	-1.73828	ENSG00000089472	chrX
ACHE_SERT_LC_WM	SBF1	0.203055	0.068393	0.358702	1.82739	ENSG00000100241	chr22
ACHE_SERT_LC_WM	GALNT15	0.314656	0.0854241	0.394352	1.72436	ENSG00000131386	chr3
ACHE_SERT_LC_WM	DENND10	-0.246339	0.0751106	0.372376	-1.78448	ENSG00000119979	chr10
ACHE_SERT_LC_WM	TMEM64	0.309082	0.0916661	0.405355	1.69078	ENSG00000180694	chr8
ACHE_SERT_LC_WM	LINC00685	-0.440802	0.112327	0.443819	-1.59138	ENSG00000226179	chrX
ACHE_SERT_LC_WM	FASTKD2	-0.247129	0.0790758	0.38175	-1.76061	ENSG00000118246	chr2
ACHE_SERT_LC_WM	CYBC1	-0.288036	0.0926217	0.406533	-1.6858	ENSG00000178927	chr17
ACHE_SERT_LC_WM	MMP17	0.342694	0.0978926	0.414992	1.65907	ENSG00000198598	chr12
ACHE_SERT_LC_WM	UBASH3B	0.273777	0.0898299	0.402427	1.70046	ENSG00000154127	chr11
ACHE_SERT_LC_WM	TRIM3	-0.286787	0.0930671	0.406751	-1.6835	ENSG00000110171	chr11
ACHE_SERT_LC_WM	MRPL19	0.251358	0.0826634	0.389392	1.73984	ENSG00000115364	chr2
ACHE_SERT_LC_WM	SDR39U1	-0.211664	0.0699871	0.361438	-1.81691	ENSG00000100445	chr14
ACHE_SERT_LC_WM	PFKFB2	0.305652	0.0888954	0.400122	1.70545	ENSG00000123836	chr1
ACHE_SERT_LC_WM	UXT	-0.269248	0.08068	0.386273	-1.75123	ENSG00000126756	chrX
ACHE_SERT_LC_WM	SLC20A1	-0.23094	0.0726177	0.365434	-1.80002	ENSG00000144136	chr2
ACHE_SERT_LC_WM	ACER3	-0.215175	0.0669275	0.354274	-1.83721	ENSG00000078124	chr11
ACHE_SERT_LC_WM	EMC9	-0.268018	0.0880092	0.398882	-1.71022	ENSG00000100908	chr14
ACHE_SERT_LC_WM	MANBAL	0.170586	0.0619843	0.34469	1.87171	ENSG00000101363	chr20
ACHE_SERT_LC_WM	ZNF608	-0.310662	0.104528	0.427794	-1.62702	ENSG00000168916	chr5
ACHE_SERT_LC_WM	EEF1A1	-0.125732	0.0215265	0.224664	-2.30782	ENSG00000156508	chr6
ACHE_SERT_LC_WM	CPNE1	-0.260397	0.0817577	0.388304	-1.74502	ENSG00000214078	chr20
ACHE_SERT_LC_WM	EFNA5	0.308751	0.0965552	0.41284	1.66574	ENSG00000184349	chr5
ACHE_SERT_LC_WM	RFTN2	0.294622	0.084736	0.392959	1.72818	ENSG00000162944	chr2
ACHE_SERT_LC_WM	EMP1	0.438385	0.118236	0.452872	1.56562	ENSG00000134531	chr12
ACHE_SERT_LC_WM	CSDC2	0.231104	0.0716499	0.364274	1.80618	ENSG00000172346	chr22
ACHE_SERT_LC_WM	KCNIP1	0.300903	0.096615	0.41284	1.66544	ENSG00000182132	chr5
ACHE_SERT_LC_WM	PEBP4	-0.305842	0.0833098	0.390559	-1.73618	ENSG00000134020	chr8
ACHE_SERT_LC_WM	TUBGCP4	-0.281639	0.0924741	0.406412	-1.68657	ENSG00000137822	chr15
ACHE_SERT_LC_WM	GNS	-0.21315	0.0714789	0.364274	-1.80727	ENSG00000135677	chr12
ACHE_SERT_LC_WM	CDYL	0.313162	0.102845	0.424147	1.635	ENSG00000153046	chr6
ACHE_SERT_LC_WM	DHFR	-0.302442	0.087488	0.397529	-1.71304	ENSG00000228716	chr5
ACHE_SERT_LC_WM	PPOX	-0.303358	0.0970179	0.413727	-1.66343	ENSG00000143224	chr1
ACHE_SERT_LC_WM	ADRA1B	0.389729	0.108799	0.435657	1.60724	ENSG00000170214	chr5
ACHE_SERT_LC_WM	DDX6	0.150604	0.0500779	0.313388	1.9653	ENSG00000110367	chr11
ACHE_SERT_LC_WM	CLUAP1	-0.256073	0.0861276	0.396093	-1.72047	ENSG00000103351	chr16
ACHE_SERT_LC_WM	ZCCHC14	0.316789	0.104899	0.428418	1.62528	ENSG00000140948	chr16
ACHE_SERT_LC_WM	CARD19	0.279309	0.0894342	0.401241	1.70257	ENSG00000165233	chr9
ACHE_SERT_LC_WM	FBXO32	-0.331136	0.0983943	0.414992	-1.65659	ENSG00000156804	chr8
ACHE_SERT_LC_WM	IDH1	0.264327	0.0907239	0.404478	1.69573	ENSG00000138413	chr2
ACHE_SERT_LC_WM	LPIN2	0.208197	0.0701957	0.361742	1.81555	ENSG00000101577	chr18
ACHE_SERT_LC_WM	CPSF4	0.266052	0.0926439	0.406533	1.68569	ENSG00000160917	chr7
ACHE_SERT_LC_WM	ATG12	0.226102	0.0773792	0.378288	1.7707	ENSG00000145782	chr5
ACHE_SERT_LC_WM	PPTC7	0.271279	0.0885119	0.399084	1.70751	ENSG00000196850	chr12
ACHE_SERT_LC_WM	TSPAN9	-0.333849	0.112141	0.443288	-1.59219	ENSG00000011105	chr12
ACHE_SERT_LC_WM	KLHL36	-0.304218	0.0985423	0.414992	-1.65586	ENSG00000135686	chr16
ACHE_SERT_LC_WM	ARIH1	0.210609	0.0721748	0.364274	1.80283	ENSG00000166233	chr15
ACHE_SERT_LC_WM	CNDP1	0.284123	0.0586438	0.337074	1.89672	ENSG00000150656	chr18
ACHE_SERT_LC_WM	ERC2	-0.22065	0.0747813	0.371777	-1.78651	ENSG00000187672	chr3
ACHE_SERT_LC_WM	ROMO1	0.184074	0.0573583	0.33281	1.90612	ENSG00000125995	chr20
ACHE_SERT_LC_WM	SRPRA	0.250756	0.0862914	0.396312	1.71957	ENSG00000182934	chr11
ACHE_SERT_LC_WM	CLN8	0.266279	0.0913189	0.404644	1.6926	ENSG00000182372	chr8
ACHE_SERT_LC_WM	RCBTB1	0.262597	0.091797	0.40571	1.69009	ENSG00000136144	chr13
ACHE_SERT_LC_WM	PRELP	0.329883	0.107267	0.431992	1.61426	ENSG00000188783	chr1
ACHE_SERT_LC_WM	AC068888.1	0.325352	0.114114	0.446435	1.58347	ENSG00000257337	chr12
ACHE_SERT_LC_WM	TRAPPC9	-0.242533	0.0844455	0.392674	-1.7298	ENSG00000167632	chr8
ACHE_SERT_LC_WM	AMZ2	-0.190757	0.0648639	0.349674	-1.85135	ENSG00000196704	chr17
ACHE_SERT_LC_WM	GAA	-0.230451	0.0792237	0.38175	-1.75974	ENSG00000171298	chr17
ACHE_SERT_LC_WM	SUGP2	-0.172507	0.0646777	0.349488	-1.85264	ENSG00000064607	chr19
ACHE_SERT_LC_WM	PIEZO2	0.396091	0.123486	0.458922	1.54359	ENSG00000154864	chr18
ACHE_SERT_LC_WM	SRGAP2C	0.276722	0.0929989	0.406751	1.68385	ENSG00000171943	chr1
ACHE_SERT_LC_WM	RBX1	-0.15991	0.049959	0.313388	-1.96633	ENSG00000100387	chr22
ACHE_SERT_LC_WM	CARS	-0.218516	0.0730082	0.366323	-1.79756	ENSG00000110619	chr11
ACHE_SERT_LC_WM	TRAPPC6B	-0.231594	0.079401	0.38207	-1.7587	ENSG00000182400	chr14
ACHE_SERT_LC_WM	GOLGA2	0.2303	0.065695	0.351659	1.84561	ENSG00000167110	chr9
ACHE_SERT_LC_WM	CNPY3	-0.231382	0.0783385	0.38059	-1.76498	ENSG00000137161	chr6
ACHE_SERT_LC_WM	SMYD2	0.251264	0.0881094	0.398882	1.70967	ENSG00000143499	chr1
ACHE_SERT_LC_WM	KSR1	-0.263977	0.102235	0.422419	-1.63791	ENSG00000141068	chr17
ACHE_SERT_LC_WM	SYNPR	-0.343847	0.0717437	0.364274	-1.80602	ENSG00000163630	chr3
ACHE_SERT_LC_WM	SLC5A6	-0.293858	0.101565	0.421507	-1.64113	ENSG00000138074	chr2
ACHE_SERT_LC_WM	SLC25A32	0.2493	0.0882474	0.398882	1.70893	ENSG00000164933	chr8
ACHE_SERT_LC_WM	POLB	0.274079	0.10493	0.428418	1.62513	ENSG00000070501	chr8
ACHE_SERT_LC_WM	LYST	-0.283171	0.0954352	0.410784	-1.67139	ENSG00000143669	chr1
ACHE_SERT_LC_WM	SNRNP25	0.210562	0.0707503	0.363612	1.81196	ENSG00000161981	chr16
ACHE_SERT_LC_WM	NREP	-0.250407	0.0721724	0.364274	-1.80285	ENSG00000134986	chr5
ACHE_SERT_LC_WM	NEURL1	-0.246326	0.0851862	0.393898	-1.72567	ENSG00000107954	chr10
ACHE_SERT_LC_WM	GABPB2	-0.36247	0.117806	0.452532	-1.56746	ENSG00000143458	chr1
ACHE_SERT_LC_WM	C1orf122	-0.138223	0.0470948	0.306224	-1.99166	ENSG00000197982	chr1
ACHE_SERT_LC_WM	RGS6	0.347682	0.111699	0.442357	1.59416	ENSG00000182732	chr14
ACHE_SERT_LC_WM	HSD17B11	-0.26939	0.0947064	0.409502	-1.67509	ENSG00000198189	chr4
ACHE_SERT_LC_WM	ROCK1	-0.26742	0.0776191	0.379029	-1.76927	ENSG00000067900	chr18
ACHE_SERT_LC_WM	CREBBP	-0.230312	0.0792495	0.38175	-1.75959	ENSG00000005339	chr16
ACHE_SERT_LC_WM	LENG8	-0.262242	0.0870614	0.397529	-1.71536	ENSG00000167615	chr19
ACHE_SERT_LC_WM	PKN1	-0.22582	0.0746968	0.371777	-1.78703	ENSG00000123143	chr19
ACHE_SERT_LC_WM	IFT80	-0.285215	0.0989507	0.416098	-1.65385	ENSG00000068885	chr3
ACHE_SERT_LC_WM	ADA2	0.317895	0.10852	0.435438	1.60851	ENSG00000093072	chr22
ACHE_SERT_LC_WM	MRTFB	-0.265482	0.0874705	0.397529	-1.71313	ENSG00000186260	chr16
ACHE_SERT_LC_WM	GSK3B	-0.169972	0.0634403	0.347624	-1.86132	ENSG00000082701	chr3
ACHE_SERT_LC_WM	EXOSC1	-0.302406	0.105693	0.429691	-1.62156	ENSG00000171311	chr10
ACHE_SERT_LC_WM	CBFB	-0.305113	0.0933126	0.407174	-1.68223	ENSG00000067955	chr16
ACHE_SERT_LC_WM	PDIA3	-0.155611	0.0540691	0.322234	-1.93203	ENSG00000167004	chr15
ACHE_SERT_LC_WM	FAXC	-0.229089	0.0823643	0.389148	-1.74155	ENSG00000146267	chr6
ACHE_SERT_LC_WM	FAM207A	-0.288502	0.104295	0.427659	-1.62812	ENSG00000160256	chr21
ACHE_SERT_LC_WM	SGPP2	0.236794	0.085734	0.395447	1.72264	ENSG00000163082	chr2
ACHE_SERT_LC_WM	TSC1	0.2418	0.0862354	0.396267	1.71988	ENSG00000165699	chr9
ACHE_SERT_LC_WM	SOCS5	-0.227414	0.0884972	0.399084	-1.70758	ENSG00000171150	chr2
ACHE_SERT_LC_WM	ARMCX4	-0.28766	0.108666	0.435577	-1.60785	ENSG00000196440	chrX
ACHE_SERT_LC_WM	BX664615.2	0.284397	0.104282	0.427659	1.62818	ENSG00000283886	chr9
ACHE_SERT_LC_WM	DCTD	0.239823	0.0845416	0.392908	1.72926	ENSG00000129187	chr4
ACHE_SERT_LC_WM	BCS1L	0.276933	0.101032	0.420722	1.6437	ENSG00000074582	chr2
ACHE_SERT_LC_WM	ARMC8	-0.222461	0.083015	0.389991	-1.73785	ENSG00000114098	chr3
ACHE_SERT_LC_WM	RAD23B	-0.162214	0.0607052	0.34404	-1.881	ENSG00000119318	chr9
ACHE_SERT_LC_WM	RABIF	-0.27214	0.0971912	0.413965	-1.66256	ENSG00000183155	chr1
ACHE_SERT_LC_WM	C5orf22	0.277545	0.0975337	0.414627	1.66086	ENSG00000082213	chr5
ACHE_SERT_LC_WM	TATDN2	0.281748	0.100709	0.420348	1.64526	ENSG00000157014	chr3
ACHE_SERT_LC_WM	TMEM250	0.29747	0.102483	0.423064	1.63672	ENSG00000238227	chr9
ACHE_SERT_LC_WM	AIMP1	0.244867	0.0801091	0.384398	1.75455	ENSG00000164022	chr4
ACHE_SERT_LC_WM	MPDU1	-0.284168	0.0994919	0.417741	-1.65119	ENSG00000129255	chr17
ACHE_SERT_LC_WM	GPR137	0.227404	0.0824158	0.389148	1.74125	ENSG00000173264	chr11
ACHE_SERT_LC_WM	TGFA	0.372492	0.129166	0.468434	1.52057	ENSG00000163235	chr2
ACHE_SERT_LC_WM	LRRC41	0.255998	0.0847006	0.392959	1.72837	ENSG00000132128	chr1
ACHE_SERT_LC_WM	S100A8	0.543704	0.163742	0.518801	1.39525	ENSG00000143546	chr1
ACHE_SERT_LC_WM	AC008443.5	0.339341	0.121776	0.456739	1.55068	ENSG00000250222	chr5
ACHE_SERT_LC_WM	TNS3	0.241846	0.0791628	0.38175	1.7601	ENSG00000136205	chr7
ACHE_SERT_LC_WM	SAE1	-0.206291	0.0740067	0.369602	-1.79131	ENSG00000142230	chr19
ACHE_SERT_LC_WM	PLPPR2	0.20774	0.0628813	0.347523	1.86528	ENSG00000105520	chr19
ACHE_SERT_LC_WM	GREM1	-0.376153	0.129463	0.468667	-1.51939	ENSG00000166923	chr15
ACHE_SERT_LC_WM	NUB1	-0.204792	0.0823792	0.389148	-1.74146	ENSG00000013374	chr7
ACHE_SERT_LC_WM	OTP	0.456846	0.105921	0.429853	1.62088	ENSG00000171540	chr5
ACHE_SERT_LC_WM	NCBP2AS2	0.240558	0.0945283	0.409401	1.676	ENSG00000270170	chr3
ACHE_SERT_LC_WM	RNF130	-0.179711	0.0618803	0.34469	-1.87246	ENSG00000113269	chr5
ACHE_SERT_LC_WM	SYT12	0.297676	0.0982139	0.414992	1.65748	ENSG00000173227	chr11
ACHE_SERT_LC_WM	PREB	-0.238615	0.0903587	0.40353	-1.69765	ENSG00000138073	chr2
ACHE_SERT_LC_WM	DNAJC10	-0.188806	0.0732153	0.366718	-1.79626	ENSG00000077232	chr2
ACHE_SERT_LC_WM	CDH10	-0.277514	0.101522	0.421507	-1.64134	ENSG00000040731	chr5
ACHE_SERT_LC_WM	MAP7D2	-0.177787	0.0501708	0.313388	-1.9645	ENSG00000184368	chrX
ACHE_SERT_LC_WM	CUEDC1	-0.241121	0.0901947	0.403487	-1.69852	ENSG00000180891	chr17
ACHE_SERT_LC_WM	SUMO3	0.15027	0.0512246	0.315322	1.95552	ENSG00000184900	chr21
ACHE_SERT_LC_WM	REST	-0.330361	0.120746	0.456132	-1.555	ENSG00000084093	chr4
ACHE_SERT_LC_WM	METTL26	0.203218	0.0719284	0.364274	1.8044	ENSG00000130731	chr16
ACHE_SERT_LC_WM	NUP50	-0.206298	0.084593	0.392933	-1.72897	ENSG00000093000	chr22
ACHE_SERT_LC_WM	APOC2	0.361087	0.119036	0.45387	1.56222	ENSG00000234906	chr19
ACHE_SERT_LC_WM	SETX	0.245913	0.0866343	0.396554	1.71769	ENSG00000107290	chr9
ACHE_SERT_LC_WM	MTIF3	0.214108	0.0798577	0.383621	1.75602	ENSG00000122033	chr13
ACHE_SERT_LC_WM	P4HA1	-0.287385	0.10217	0.42238	-1.63822	ENSG00000122884	chr10
ACHE_SERT_LC_WM	DENND4A	0.258071	0.0924495	0.406412	1.6867	ENSG00000174485	chr15
ACHE_SERT_LC_WM	AC007106.1	0.507835	0.170003	0.524265	1.3747	ENSG00000251410	chr4
ACHE_SERT_LC_WM	LMF1	0.267455	0.110257	0.43847	1.60063	ENSG00000103227	chr16
ACHE_SERT_LC_WM	MYSM1	-0.2903	0.112981	0.444351	-1.58846	ENSG00000162601	chr1
ACHE_SERT_LC_WM	EID2B	0.246647	0.0923731	0.406412	1.68709	ENSG00000176401	chr19
ACHE_SERT_LC_WM	CRYZ	0.301011	0.101758	0.421697	1.6402	ENSG00000116791	chr1
ACHE_SERT_LC_WM	IGSF1	-0.274616	0.080242	0.384821	-1.75378	ENSG00000147255	chrX
ACHE_SERT_LC_WM	ANP32A	-0.216565	0.0764897	0.376232	-1.77607	ENSG00000140350	chr15
ACHE_SERT_LC_WM	CAMK2N1	-0.134375	0.0411794	0.287618	-2.0484	ENSG00000162545	chr1
ACHE_SERT_LC_WM	RALBP1	-0.182087	0.0641319	0.348682	-1.85645	ENSG00000017797	chr18
ACHE_SERT_LC_WM	CD14	0.342533	0.118939	0.45387	1.56263	ENSG00000170458	chr5
ACHE_SERT_LC_WM	CLN5	-0.267772	0.109304	0.436586	-1.60494	ENSG00000102805	chr13
ACHE_SERT_LC_WM	ZNF488	0.369242	0.13097	0.471603	1.51342	ENSG00000265763	chr10
ACHE_SERT_LC_WM	LINC01532	-0.306825	0.113176	0.444351	-1.5876	ENSG00000267014	chr19
ACHE_SERT_LC_WM	ZNF827	-0.274023	0.103482	0.425954	-1.63197	ENSG00000151612	chr4
ACHE_SERT_LC_WM	SLC5A11	0.37415	0.136398	0.480252	1.49237	ENSG00000158865	chr16
ACHE_SERT_LC_WM	SKA2	0.241247	0.0916197	0.405355	1.69102	ENSG00000182628	chr17
ACHE_SERT_LC_WM	STYXL1	-0.269574	0.108851	0.435657	-1.607	ENSG00000127952	chr7
ACHE_SERT_LC_WM	ZNF483	-0.143732	0.0473936	0.306837	-1.98896	ENSG00000173258	chr9
ACHE_SERT_LC_WM	ARID4B	-0.211426	0.0678613	0.35745	-1.83094	ENSG00000054267	chr1
ACHE_SERT_LC_WM	MAP6	0.164253	0.0626624	0.347135	1.86684	ENSG00000171533	chr11
ACHE_SERT_LC_WM	GCH1	0.313504	0.0963772	0.412773	1.66664	ENSG00000131979	chr14
ACHE_SERT_LC_WM	UFC1	-0.202451	0.0684339	0.358702	-1.82712	ENSG00000143222	chr1
ACHE_SERT_LC_WM	FRMD5	0.307824	0.127079	0.464817	1.52894	ENSG00000171877	chr15
ACHE_SERT_LC_WM	PAX5	-0.459275	0.126604	0.463799	-1.53112	ENSG00000196092	chr9
ACHE_SERT_LC_WM	EBLN3P	0.238364	0.0982362	0.414992	1.65737	ENSG00000281649	chr9
ACHE_SERT_LC_WM	IFNAR1	0.203588	0.0840033	0.391927	1.73227	ENSG00000142166	chr21
ACHE_SERT_LC_WM	PFKM	-0.163286	0.0593148	0.339215	-1.89129	ENSG00000152556	chr12
ACHE_SERT_LC_WM	KHDRBS3	0.260184	0.0963779	0.412773	1.66663	ENSG00000131773	chr8
ACHE_SERT_LC_WM	SPAG16	0.275118	0.0921416	0.406409	1.6883	ENSG00000144451	chr2
ACHE_SERT_LC_WM	BRD9	-0.22894	0.0934152	0.407207	-1.6817	ENSG00000028310	chr5
ACHE_SERT_LC_WM	SLC5A3	-0.20193	0.0814004	0.387478	-1.74707	ENSG00000198743	chr21
ACHE_SERT_LC_WM	NME4	-0.25195	0.0895185	0.401241	-1.70212	ENSG00000103202	chr16
ACHE_SERT_LC_WM	KATNAL1	0.23086	0.0944965	0.409401	1.67616	ENSG00000102781	chr13
ACHE_SERT_LC_WM	AASS	0.306687	0.115877	0.449495	1.57577	ENSG00000008311	chr7
ACHE_SERT_LC_WM	BCAR1	0.236943	0.0861515	0.396093	1.72034	ENSG00000050820	chr16
ACHE_SERT_LC_WM	RGS1	0.517244	0.165859	0.521586	1.38832	ENSG00000090104	chr1
ACHE_SERT_LC_WM	GBF1	-0.22316	0.0944143	0.409401	-1.67658	ENSG00000107862	chr10
ACHE_SERT_LC_WM	SMARCD3	0.167529	0.0691566	0.360287	1.82235	ENSG00000082014	chr7
ACHE_SERT_LC_WM	TLK2	-0.265234	0.0978731	0.414992	-1.65917	ENSG00000146872	chr17
ACHE_SERT_LC_WM	JOSD1	-0.247207	0.104077	0.427378	-1.62915	ENSG00000100221	chr22
ACHE_SERT_LC_WM	HADHA	-0.164344	0.0677447	0.357198	-1.83172	ENSG00000084754	chr2
ACHE_SERT_LC_WM	DOCK1	-0.262436	0.0940669	0.4088	-1.67835	ENSG00000150760	chr10
ACHE_SERT_LC_WM	NDST2	0.278946	0.119607	0.454549	1.5598	ENSG00000166507	chr10
ACHE_SERT_LC_WM	IP6K2	-0.195376	0.0791693	0.38175	-1.76006	ENSG00000068745	chr3
ACHE_SERT_LC_WM	LYPD1	0.252621	0.0881894	0.398882	1.70924	ENSG00000150551	chr2
ACHE_SERT_LC_WM	ELP3	-0.238633	0.0989158	0.416098	-1.65402	ENSG00000134014	chr8
ACHE_SERT_LC_WM	P4HA2	0.256503	0.105308	0.429243	1.62336	ENSG00000072682	chr5
ACHE_SERT_LC_WM	CCHCR1	0.325036	0.125892	0.463034	1.53374	ENSG00000204536	chr6
ACHE_SERT_LC_WM	ACAT2	0.20642	0.0756097	0.373473	1.78142	ENSG00000120437	chr6
ACHE_SERT_LC_WM	GOLGB1	-0.195429	0.0634104	0.347624	-1.86153	ENSG00000173230	chr3
ACHE_SERT_LC_WM	COPS9	-0.181417	0.0500514	0.313388	-1.96553	ENSG00000172428	chr2
ACHE_SERT_LC_WM	CD99	0.304647	0.0660535	0.35218	1.84368	ENSG00000002586	chrX
ACHE_SERT_LC_WM	PPARD	0.297001	0.122543	0.457999	1.54749	ENSG00000112033	chr6
ACHE_SERT_LC_WM	SRRM2	-0.185036	0.0620164	0.34469	-1.87147	ENSG00000167978	chr16
ACHE_SERT_LC_WM	NDST1	0.2362	0.0907598	0.404478	1.69554	ENSG00000070614	chr5
ACHE_SERT_LC_WM	COLGALT2	0.24078	0.0980573	0.414992	1.65826	ENSG00000198756	chr1
ACHE_SERT_LC_WM	SMIM4	-0.322961	0.11745	0.452312	-1.56898	ENSG00000168273	chr3
ACHE_SERT_LC_WM	DNAJB9	-0.197329	0.0750709	0.372376	-1.78473	ENSG00000128590	chr7
ACHE_SERT_LC_WM	TMED2	0.170734	0.0713423	0.364147	1.80815	ENSG00000086598	chr12
ACHE_SERT_LC_WM	PPME1	-0.164188	0.0700419	0.361438	-1.81655	ENSG00000214517	chr11
ACHE_SERT_LC_WM	CDC40	-0.259933	0.107222	0.431992	-1.61447	ENSG00000168438	chr6
ACHE_SERT_LC_WM	SLC20A2	-0.206764	0.0823376	0.389148	-1.7417	ENSG00000168575	chr8
ACHE_SERT_LC_WM	SEZ6	0.212443	0.064136	0.348682	1.85642	ENSG00000063015	chr17
ACHE_SERT_LC_WM	PPP1R9A	-0.198798	0.0782525	0.380388	-1.76549	ENSG00000158528	chr7
ACHE_SERT_LC_WM	MRPS34	-0.203782	0.0813456	0.387478	-1.74739	ENSG00000074071	chr16
ACHE_SERT_LC_WM	NAA20	-0.227939	0.0880837	0.398882	-1.70981	ENSG00000173418	chr20
ACHE_SERT_LC_WM	PTGES2	-0.190325	0.071189	0.363796	-1.80913	ENSG00000148334	chr9
ACHE_SERT_LC_WM	FBL	-0.245777	0.102962	0.424427	-1.63444	ENSG00000105202	chr19
ACHE_SERT_LC_WM	POLR2G	-0.211913	0.0854507	0.394352	-1.72421	ENSG00000168002	chr11
ACHE_SERT_LC_WM	CHRNB2	-0.276662	0.0992611	0.416994	-1.65232	ENSG00000160716	chr1
ACHE_SERT_LC_WM	TIAM1	-0.224993	0.0955299	0.410784	-1.67091	ENSG00000156299	chr21
ACHE_SERT_LC_WM	DOHH	-0.238595	0.0954523	0.410784	-1.6713	ENSG00000129932	chr19
ACHE_SERT_LC_WM	NRGN	0.295581	0.0950447	0.410551	1.67337	ENSG00000154146	chr11
ACHE_SERT_LC_WM	CACNB3	-0.261135	0.102117	0.42238	-1.63848	ENSG00000167535	chr12
ACHE_SERT_LC_WM	SHROOM2	-0.287164	0.116574	0.451238	-1.57275	ENSG00000146950	chrX
ACHE_SERT_LC_WM	THEM6	0.282362	0.117597	0.452312	1.56835	ENSG00000130193	chr8
ACHE_SERT_LC_WM	IFT43	-0.278515	0.116871	0.451978	-1.57148	ENSG00000119650	chr14
ACHE_SERT_LC_WM	PTPN5	0.222244	0.0849161	0.393156	1.72717	ENSG00000110786	chr11
ACHE_SERT_LC_WM	DLG1	0.216464	0.0798427	0.383621	1.75611	ENSG00000075711	chr3
ACHE_SERT_LC_WM	XIAP	-0.180547	0.0683747	0.358702	-1.82752	ENSG00000101966	chrX
ACHE_SERT_LC_WM	NSMCE3	-0.204133	0.0927607	0.406751	-1.68508	ENSG00000185115	chr15
ACHE_SERT_LC_WM	N4BP2L1	0.250551	0.11427	0.446756	1.58278	ENSG00000139597	chr13
ACHE_SERT_LC_WM	MCAM	0.317045	0.105598	0.429514	1.62201	ENSG00000076706	chr11
ACHE_SERT_LC_WM	GRIK3	0.289926	0.124216	0.460339	1.54059	ENSG00000163873	chr1
ACHE_SERT_LC_WM	USP16	0.208896	0.0902549	0.403487	1.6982	ENSG00000156256	chr21
ACHE_SERT_LC_WM	MRTFA	-0.270179	0.113015	0.444351	-1.58831	ENSG00000196588	chr22
ACHE_SERT_LC_WM	TMC7	0.361621	0.157489	0.51105	1.41625	ENSG00000170537	chr16
ACHE_SERT_LC_WM	LRRC8A	0.1778	0.0696181	0.361013	1.81932	ENSG00000136802	chr9
ACHE_SERT_LC_WM	CLDN5	0.241014	0.0675212	0.356316	1.83328	ENSG00000184113	chr22
ACHE_SERT_LC_WM	TENM2	0.285263	0.0890419	0.400362	1.70467	ENSG00000145934	chr5
ACHE_SERT_LC_WM	MED22	0.230364	0.113032	0.444351	1.58823	ENSG00000148297	chr9
ACHE_SERT_LC_WM	LINC00844	-0.217174	0.0645431	0.349201	-1.85358	ENSG00000237949	chr10
ACHE_SERT_LC_WM	ADIPOR2	-0.230045	0.0918411	0.40571	-1.68986	ENSG00000006831	chr12
ACHE_SERT_LC_WM	PTPRN2	-0.160012	0.0572841	0.332605	-1.90669	ENSG00000155093	chr7
ACHE_SERT_LC_WM	UFSP2	-0.272335	0.119908	0.455097	-1.55852	ENSG00000109775	chr4
ACHE_SERT_LC_WM	NDEL1	-0.219729	0.0905945	0.404372	-1.69641	ENSG00000166579	chr17
ACHE_SERT_LC_WM	ARPC3	0.182645	0.0690873	0.360287	1.8228	ENSG00000111229	chr12
ACHE_SERT_LC_WM	CHCHD5	0.249201	0.106727	0.43144	1.61676	ENSG00000125611	chr2
ACHE_SERT_LC_WM	DDA1	-0.176061	0.0750609	0.372376	-1.78479	ENSG00000130311	chr19
ACHE_SERT_LC_WM	SPG11	-0.268345	0.122818	0.458223	-1.54636	ENSG00000104133	chr15
ACHE_SERT_LC_WM	DDHD2	-0.190085	0.0795071	0.382366	-1.75808	ENSG00000085788	chr8
ACHE_SERT_LC_WM	C8orf82	0.286305	0.127418	0.465462	1.52757	ENSG00000213563	chr8
ACHE_SERT_LC_WM	BRF2	0.281318	0.127987	0.466743	1.52528	ENSG00000104221	chr8
ACHE_SERT_LC_WM	SLC7A4	-0.254381	0.108067	0.434398	-1.61058	ENSG00000099960	chr22
ACHE_SERT_LC_WM	CARHSP1	-0.243111	0.106354	0.430356	-1.61849	ENSG00000153048	chr16
ACHE_SERT_LC_WM	ACTR3B	-0.242658	0.109295	0.436586	-1.60498	ENSG00000133627	chr7
ACHE_SERT_LC_WM	GABRA2	-0.278133	0.120826	0.456132	-1.55466	ENSG00000151834	chr4
ACHE_SERT_LC_WM	DVL1	-0.222425	0.0911842	0.404644	-1.6933	ENSG00000107404	chr1
ACHE_SERT_LC_WM	MZT2A	0.208034	0.0720458	0.364274	1.80365	ENSG00000173272	chr2
ACHE_SERT_LC_WM	TLE4	0.236897	0.107661	0.433172	1.61245	ENSG00000106829	chr9
ACHE_SERT_LC_WM	VDAC1	-0.151758	0.0549921	0.325696	-1.92463	ENSG00000213585	chr5
ACHE_SERT_LC_WM	TBCK	-0.263097	0.116191	0.449959	-1.57441	ENSG00000145348	chr4
ACHE_SERT_LC_WM	PFN2	-0.130799	0.0515947	0.315348	-1.9524	ENSG00000070087	chr3
ACHE_SERT_LC_WM	CCND2	-0.252368	0.0943653	0.409401	-1.67683	ENSG00000118971	chr12
ACHE_SERT_LC_WM	HADHB	-0.179186	0.0630796	0.347624	-1.86387	ENSG00000138029	chr2
ACHE_SERT_LC_WM	PERP	-0.269181	0.109985	0.43805	-1.60186	ENSG00000112378	chr6
ACHE_SERT_LC_WM	RPS27	-0.16647	0.0332517	0.266144	-2.13711	ENSG00000177954	chr1
ACHE_SERT_LC_WM	KIF3B	-0.184169	0.0786508	0.381243	-1.76312	ENSG00000101350	chr20
ACHE_SERT_LC_WM	PLEKHA2	-0.292553	0.127369	0.465462	-1.52776	ENSG00000169499	chr8
ACHE_SERT_LC_WM	MCL1	0.227658	0.0860196	0.396093	1.72107	ENSG00000143384	chr1
ACHE_SERT_LC_WM	AP1S1	0.205836	0.0885248	0.399084	1.70744	ENSG00000106367	chr7
ACHE_SERT_LC_WM	CXCL12	-0.356374	0.142799	0.488879	-1.46837	ENSG00000107562	chr10
ACHE_SERT_LC_WM	CPNE7	-0.272321	0.11301	0.444351	-1.58833	ENSG00000178773	chr16
ACHE_SERT_LC_WM	RSRP1	-0.239982	0.100481	0.420256	-1.64637	ENSG00000117616	chr1
ACHE_SERT_LC_WM	TMEM167A	0.16601	0.0709325	0.363748	1.81078	ENSG00000174695	chr5
ACHE_SERT_LC_WM	LMAN2	-0.242761	0.0972359	0.413965	-1.66234	ENSG00000169223	chr5
ACHE_SERT_LC_WM	UBP1	-0.227586	0.105392	0.429282	-1.62297	ENSG00000153560	chr3
ACHE_SERT_LC_WM	KAT7	0.196232	0.0924234	0.406412	1.68683	ENSG00000136504	chr17
ACHE_SERT_LC_WM	CHKB	-0.280924	0.121337	0.456739	-1.55252	ENSG00000100288	chr22
ACHE_SERT_LC_WM	SLC26A11	-0.205796	0.0770411	0.37734	-1.77274	ENSG00000181045	chr17
ACHE_SERT_LC_WM	GPD1	-0.328633	0.119055	0.45387	-1.56214	ENSG00000167588	chr12
ACHE_SERT_LC_WM	ATP10B	0.336928	0.167137	0.522058	1.384	ENSG00000118322	chr5
ACHE_SERT_LC_WM	CFAP97	0.243762	0.111417	0.441961	1.59542	ENSG00000164323	chr4
ACHE_SERT_LC_WM	RBCK1	-0.248566	0.119606	0.454549	-1.5598	ENSG00000125826	chr20
ACHE_SERT_LC_WM	OTUD5	-0.180171	0.084098	0.391927	-1.73174	ENSG00000068308	chrX
ACHE_SERT_LC_WM	ASB8	-0.20141	0.0866682	0.396554	-1.71751	ENSG00000177981	chr12
ACHE_SERT_LC_WM	MEIS2	-0.244236	0.0833983	0.390559	-1.73568	ENSG00000134138	chr15
ACHE_SERT_LC_WM	LRRC49	-0.235704	0.101893	0.42205	-1.63955	ENSG00000137821	chr15
ACHE_SERT_LC_WM	LINC00665	0.27638	0.138297	0.483364	1.48516	ENSG00000232677	chr19
ACHE_SERT_LC_WM	SLC30A9	-0.187457	0.0776906	0.379162	-1.76884	ENSG00000014824	chr4
ACHE_SERT_LC_WM	MSL2	-0.270594	0.122976	0.458223	-1.5457	ENSG00000174579	chr3
ACHE_SERT_LC_WM	PPP1R3C	-0.275189	0.116975	0.452175	-1.57103	ENSG00000119938	chr10
ACHE_SERT_LC_WM	AC004158.1	0.331553	0.143304	0.488976	1.46651	ENSG00000260664	chr16
ACHE_SERT_LC_WM	MAF1	-0.230521	0.100912	0.420425	-1.64428	ENSG00000179632	chr8
ACHE_SERT_LC_WM	MMP15	0.282533	0.132046	0.473486	1.5092	ENSG00000102996	chr16
ACHE_SERT_LC_WM	TGFBR1	-0.272766	0.113291	0.444351	-1.58709	ENSG00000106799	chr9
ACHE_SERT_LC_WM	NADK	0.255615	0.120554	0.455933	1.5558	ENSG00000008130	chr1
ACHE_SERT_LC_WM	MAGEL2	0.276348	0.122811	0.458223	1.54638	ENSG00000254585	chr15
ACHE_SERT_LC_WM	SOS1	-0.224846	0.103738	0.426602	-1.63075	ENSG00000115904	chr2
ACHE_SERT_LC_WM	COPB1	-0.2043	0.093743	0.408301	-1.68002	ENSG00000129083	chr11
ACHE_SERT_LC_WM	BEST1	0.33381	0.146192	0.493643	1.45597	ENSG00000167995	chr11
ACHE_SERT_LC_WM	LIMK2	0.288778	0.124215	0.460339	1.54059	ENSG00000182541	chr22
ACHE_SERT_LC_WM	TMEM145	-0.262407	0.115556	0.449124	-1.57716	ENSG00000167619	chr19
ACHE_SERT_LC_WM	PAK1IP1	0.263482	0.122542	0.457999	1.5475	ENSG00000111845	chr6
ACHE_SERT_LC_WM	MPI	0.194449	0.0883237	0.399016	1.70852	ENSG00000178802	chr15
ACHE_SERT_LC_WM	STAMBPL1	-0.305746	0.13913	0.483893	-1.48202	ENSG00000138134	chr10
ACHE_SERT_LC_WM	RALGAPB	-0.217268	0.105599	0.429514	-1.622	ENSG00000170471	chr20
ACHE_SERT_LC_WM	SPOCK2	0.130665	0.0438216	0.29737	2.02226	ENSG00000107742	chr10
ACHE_SERT_LC_WM	CPSF2	0.247589	0.112476	0.444	1.59069	ENSG00000165934	chr14
ACHE_SERT_LC_WM	TMEM271	0.249451	0.115913	0.449495	1.57561	ENSG00000273238	chr4
ACHE_SERT_LC_WM	CHST10	0.254778	0.121886	0.456739	1.55023	ENSG00000115526	chr2
ACHE_SERT_LC_WM	ABHD2	-0.203027	0.0822721	0.389148	-1.74207	ENSG00000140526	chr15
ACHE_SERT_LC_WM	DMD	0.248289	0.113125	0.444351	1.58782	ENSG00000198947	chrX
ACHE_SERT_LC_WM	PRPF31	-0.225585	0.106034	0.429853	-1.61997	ENSG00000105618	chr19
ACHE_SERT_LC_WM	GPR173	0.250719	0.128541	0.467819	1.52306	ENSG00000184194	chrX
ACHE_SERT_LC_WM	F13A1	-0.523866	0.174268	0.528721	-1.3613	ENSG00000124491	chr6
ACHE_SERT_LC_WM	EVI2A	0.280005	0.0923409	0.406412	1.6873	ENSG00000126860	chr17
ACHE_SERT_LC_WM	YIPF5	-0.182146	0.0859519	0.396093	-1.72144	ENSG00000145817	chr5
ACHE_SERT_LC_WM	CHIC1	-0.236099	0.0998781	0.418412	-1.64931	ENSG00000204116	chrX
ACHE_SERT_LC_WM	SSBP4	-0.24829	0.0922149	0.406412	-1.68792	ENSG00000130511	chr19
ACHE_SERT_LC_WM	ELOVL7	0.286694	0.127909	0.466657	1.5256	ENSG00000164181	chr5
ACHE_SERT_LC_WM	HOMER1	-0.282311	0.12647	0.463735	-1.5314	ENSG00000152413	chr5
ACHE_SERT_LC_WM	ANKRD18A	0.399973	0.154134	0.506025	1.42787	ENSG00000180071	chr9
ACHE_SERT_LC_WM	DCTN1	-0.136869	0.0562833	0.329698	-1.91445	ENSG00000204843	chr2
ACHE_SERT_LC_WM	DGAT1	-0.264813	0.114625	0.447534	-1.58122	ENSG00000185000	chr8
ACHE_SERT_LC_WM	DCTN4	-0.179216	0.0835032	0.390759	-1.73509	ENSG00000132912	chr5
ACHE_SERT_LC_WM	AQR	0.248066	0.114753	0.44783	1.58066	ENSG00000021776	chr15
ACHE_SERT_LC_WM	BBOF1	0.303412	0.141039	0.486206	1.47488	ENSG00000119636	chr14
ACHE_SERT_LC_WM	BMERB1	-0.137345	0.0612254	0.344315	-1.8772	ENSG00000166780	chr16
ACHE_SERT_LC_WM	GCN1	-0.232036	0.119575	0.454549	-1.55993	ENSG00000089154	chr12
ACHE_SERT_LC_WM	ENPP6	0.382392	0.173095	0.527346	1.36479	ENSG00000164303	chr4
ACHE_SERT_LC_WM	ITM2B	-0.113937	0.0378505	0.279467	-2.08346	ENSG00000136156	chr13
ACHE_SERT_LC_WM	TRIP6	0.290409	0.130151	0.469866	1.51666	ENSG00000087077	chr7
ACHE_SERT_LC_WM	WASF1	-0.204491	0.0919634	0.405956	-1.68923	ENSG00000112290	chr6
ACHE_SERT_LC_WM	GLRB	-0.184107	0.0746573	0.371777	-1.78728	ENSG00000109738	chr4
ACHE_SERT_LC_WM	TBC1D14	0.20963	0.102106	0.42238	1.63853	ENSG00000132405	chr4
ACHE_SERT_LC_WM	RAB34	-0.285546	0.137258	0.480936	-1.4891	ENSG00000109113	chr17
ACHE_SERT_LC_WM	WIZ	-0.27046	0.12999	0.469701	-1.51729	ENSG00000011451	chr19
ACHE_SERT_LC_WM	ARRB2	-0.220673	0.100844	0.420348	-1.64461	ENSG00000141480	chr17
ACHE_SERT_LC_WM	FMR1	0.20454	0.0928365	0.406751	1.68469	ENSG00000102081	chrX
ACHE_SERT_LC_WM	METTL8	0.295052	0.149204	0.498317	1.44516	ENSG00000123600	chr2
ACHE_SERT_LC_WM	TRMT11	-0.271608	0.136314	0.480252	-1.49269	ENSG00000066651	chr6
ACHE_SERT_LC_WM	SLC12A7	0.32449	0.154654	0.507034	1.42601	ENSG00000113504	chr5
ACHE_SERT_LC_WM	ZNF770	0.209785	0.105957	0.429853	1.62033	ENSG00000198146	chr15
ACHE_SERT_LC_WM	FLYWCH1	0.203428	0.0888862	0.400122	1.7055	ENSG00000059122	chr16
ACHE_SERT_LC_WM	APC	-0.164864	0.0671374	0.355033	-1.8358	ENSG00000134982	chr5
ACHE_SERT_LC_WM	BMS1	0.230956	0.108245	0.43491	1.60977	ENSG00000165733	chr10
ACHE_SERT_LC_WM	HLA-DQA1	-0.388031	0.187522	0.546035	-1.32023	ENSG00000196735	chr6
ACHE_SERT_LC_WM	CYP51A1	0.141559	0.0608192	0.34404	1.88017	ENSG00000001630	chr7
ACHE_SERT_LC_WM	MRPS16	-0.201424	0.0952429	0.410784	-1.67236	ENSG00000182180	chr10
ACHE_SERT_LC_WM	XPC	0.249502	0.125216	0.462362	1.53649	ENSG00000154767	chr3
ACHE_SERT_LC_WM	RPAIN	-0.210342	0.0986984	0.415445	-1.65509	ENSG00000129197	chr17
ACHE_SERT_LC_WM	PEG10	-0.201304	0.0475829	0.306837	-1.98774	ENSG00000242265	chr7
ACHE_SERT_LC_WM	LEO1	0.269443	0.133689	0.475929	1.5028	ENSG00000166477	chr15
ACHE_SERT_LC_WM	ST3GAL4	-0.275549	0.133727	0.475929	-1.50265	ENSG00000110080	chr11
ACHE_SERT_LC_WM	RNPEPL1	-0.296836	0.135888	0.480252	-1.49432	ENSG00000142327	chr2
ACHE_SERT_LC_WM	FAM217B	0.187868	0.0842181	0.391927	1.73107	ENSG00000196227	chr20
ACHE_SERT_LC_WM	LRRTM1	-0.283661	0.130299	0.470042	-1.51607	ENSG00000162951	chr2
ACHE_SERT_LC_WM	ELOA	0.270574	0.135805	0.480252	1.49464	ENSG00000011007	chr1
ACHE_SERT_LC_WM	CAPZB	0.136556	0.0609824	0.344281	1.87897	ENSG00000077549	chr1
ACHE_SERT_LC_WM	UBE2E2	0.190899	0.0970835	0.413727	1.6631	ENSG00000182247	chr3
ACHE_SERT_LC_WM	PGS1	-0.254242	0.126034	0.463034	-1.53316	ENSG00000087157	chr17
ACHE_SERT_LC_WM	LRRC59	-0.214416	0.112028	0.443249	-1.59269	ENSG00000108829	chr17
ACHE_SERT_LC_WM	IMPA1	-0.214574	0.100761	0.420348	-1.64501	ENSG00000133731	chr8
ACHE_SERT_LC_WM	ATG4B	-0.191155	0.093005	0.406751	-1.68382	ENSG00000168397	chr2
ACHE_SERT_LC_WM	RIC8A	0.202579	0.0985426	0.414992	1.65586	ENSG00000177963	chr11
ACHE_SERT_LC_WM	RIMBP2	-0.219799	0.0978664	0.414992	-1.6592	ENSG00000060709	chr12
ACHE_SERT_LC_WM	IQCK	-0.280118	0.1379	0.482564	-1.48666	ENSG00000174628	chr16
ACHE_SERT_LC_WM	CASKIN2	-0.263083	0.125664	0.462603	-1.53467	ENSG00000177303	chr17
ACHE_SERT_LC_WM	IKBKG	-0.27632	0.129499	0.468667	-1.51925	ENSG00000269335	chrX
ACHE_SERT_LC_WM	PAIP1	0.192806	0.090182	0.403487	1.69859	ENSG00000172239	chr5
ACHE_SERT_LC_WM	NOS1	-0.391035	0.115997	0.449495	-1.5756	ENSG00000089250	chr12
ACHE_SERT_LC_WM	UBE2T	-0.257093	0.137254	0.480936	-1.48911	ENSG00000077152	chr1
ACHE_SERT_LC_WM	TBC1D24	-0.2108	0.102639	0.423501	-1.63598	ENSG00000162065	chr16
ACHE_SERT_LC_WM	SGPP1	-0.234612	0.108529	0.435438	-1.60847	ENSG00000126821	chr14
ACHE_SERT_LC_WM	MAGEF1	0.213085	0.100826	0.420348	1.6447	ENSG00000177383	chr3
ACHE_SERT_LC_WM	LGI2	0.289502	0.120513	0.455933	1.55597	ENSG00000153012	chr4
ACHE_SERT_LC_WM	PLK3	-0.306956	0.149966	0.499109	-1.44245	ENSG00000173846	chr1
ACHE_SERT_LC_WM	SNTA1	-0.184124	0.0729648	0.36632	-1.79784	ENSG00000101400	chr20
ACHE_SERT_LC_WM	LINC02609	0.260471	0.133067	0.475091	1.50521	ENSG00000233593	chr1
ACHE_SERT_LC_WM	SUSD1	0.275647	0.131804	0.473015	1.51015	ENSG00000106868	chr9
ACHE_SERT_LC_WM	NINJ2	0.342863	0.166709	0.521977	1.3854	ENSG00000171840	chr12
ACHE_SERT_LC_WM	AIF1	-0.327045	0.136432	0.480252	-1.49224	ENSG00000204472	chr6
ACHE_SERT_LC_WM	WASHC2C	-0.283795	0.143202	0.488941	-1.46688	ENSG00000172661	chr10
ACHE_SERT_LC_WM	PIP4P1	-0.197041	0.0965547	0.41284	-1.66575	ENSG00000165782	chr14
ACHE_SERT_LC_WM	PELO	-0.276734	0.142	0.487948	-1.47131	ENSG00000152684	chr5
ACHE_SERT_LC_WM	ALDH2	-0.150892	0.0574102	0.332886	-1.90572	ENSG00000111275	chr12
ACHE_SERT_LC_WM	MRPS6	0.210693	0.093385	0.407207	1.68186	ENSG00000243927	chr21
ACHE_SERT_LC_WM	RASA1	0.242378	0.113259	0.444351	1.58723	ENSG00000145715	chr5
ACHE_SERT_LC_WM	AKAP7	0.248132	0.120799	0.456132	1.55477	ENSG00000118507	chr6
ACHE_SERT_LC_WM	WDR70	-0.263729	0.136566	0.480252	-1.49173	ENSG00000082068	chr5
ACHE_SERT_LC_WM	TPH2	0.479086	0.14526	0.491465	1.45968	ENSG00000139287	chr12
ACHE_SERT_LC_WM	SDHC	-0.14013	0.0718801	0.364274	-1.80471	ENSG00000143252	chr1
ACHE_SERT_LC_WM	TIMM13	-0.172205	0.0752574	0.372376	-1.78358	ENSG00000099800	chr19
ACHE_SERT_LC_WM	ATXN2L	0.251596	0.126052	0.463034	1.53309	ENSG00000168488	chr16
ACHE_SERT_LC_WM	MYEF2	-0.209131	0.100551	0.420256	-1.64603	ENSG00000104177	chr15
ACHE_SERT_LC_WM	ANK1	0.241282	0.117601	0.452312	1.56834	ENSG00000029534	chr8
ACHE_SERT_LC_WM	NCKAP5	0.334822	0.157776	0.511205	1.41527	ENSG00000176771	chr2
ACHE_SERT_LC_WM	DISP2	0.209657	0.0995365	0.417741	1.65097	ENSG00000140323	chr15
ACHE_SERT_LC_WM	CHN1	-0.157244	0.066286	0.352402	-1.84157	ENSG00000128656	chr2
ACHE_SERT_LC_WM	NDUFB7	-0.158124	0.0598244	0.340776	-1.8875	ENSG00000099795	chr19
ACHE_SERT_LC_WM	MYL12A	-0.256234	0.118054	0.452872	-1.5664	ENSG00000101608	chr18
ACHE_SERT_LC_WM	TBC1D10B	0.227403	0.103863	0.426855	1.63016	ENSG00000169221	chr16
ACHE_SERT_LC_WM	CHPF2	-0.258205	0.13068	0.470954	-1.51457	ENSG00000033100	chr7
ACHE_SERT_LC_WM	NPM1	0.167982	0.0687649	0.359585	1.82493	ENSG00000181163	chr5
ACHE_SERT_LC_WM	C12orf49	-0.176401	0.0910501	0.404644	-1.69401	ENSG00000111412	chr12
ACHE_SERT_LC_WM	NR4A1	-0.474424	0.143011	0.488879	-1.46791	ENSG00000123358	chr12
ACHE_SERT_LC_WM	THAP5	-0.221114	0.115483	0.44904	-1.57748	ENSG00000177683	chr7
ACHE_SERT_LC_WM	EXOC6B	-0.188186	0.098023	0.414992	-1.65843	ENSG00000144036	chr2
ACHE_SERT_LC_WM	SYNE2	-0.305737	0.160492	0.513984	-1.40605	ENSG00000054654	chr14
ACHE_SERT_LC_WM	RANBP1	-0.181846	0.0894302	0.401241	-1.70259	ENSG00000099901	chr22
ACHE_SERT_LC_WM	IFITM10	0.20184	0.101266	0.421081	1.64257	ENSG00000244242	chr11
ACHE_SERT_LC_WM	ASB1	-0.243549	0.113236	0.444351	-1.58733	ENSG00000065802	chr2
ACHE_SERT_LC_WM	IGSF3	0.282541	0.131979	0.473443	1.50946	ENSG00000143061	chr1
ACHE_SERT_LC_WM	HAX1	0.197124	0.0953767	0.410784	1.67168	ENSG00000143575	chr1
ACHE_SERT_LC_WM	ZFHX4	0.239511	0.106016	0.429853	1.62006	ENSG00000091656	chr8
ACHE_SERT_LC_WM	SLC12A9	-0.262766	0.148683	0.497261	-1.44702	ENSG00000146828	chr7
ACHE_SERT_LC_WM	WIPF1	0.256883	0.121426	0.456739	1.55215	ENSG00000115935	chr2
ACHE_SERT_LC_WM	ARHGAP39	-0.286575	0.136548	0.480252	-1.4918	ENSG00000147799	chr8
ACHE_SERT_LC_WM	EPM2A	0.243941	0.130159	0.469866	1.51663	ENSG00000112425	chr6
ACHE_SERT_LC_WM	CALCB	0.5225	0.166108	0.521586	1.38766	ENSG00000175868	chr11
ACHE_SERT_LC_WM	DDX55	-0.271483	0.144356	0.489961	-1.46265	ENSG00000111364	chr12
ACHE_SERT_LC_WM	CEP57	-0.245688	0.125027	0.462044	-1.53727	ENSG00000166037	chr11
ACHE_SERT_LC_WM	RBP7	0.323501	0.186175	0.544731	1.32428	ENSG00000162444	chr1
ACHE_SERT_LC_WM	GUCY1B1	-0.156014	0.0604873	0.343296	-1.8826	ENSG00000061918	chr4
ACHE_SERT_LC_WM	ATP9B	-0.26445	0.145106	0.491465	-1.45992	ENSG00000166377	chr18
ACHE_SERT_LC_WM	FSTL1	-0.307512	0.133101	0.475091	-1.50508	ENSG00000163430	chr3
ACHE_SERT_LC_WM	NCLN	-0.24862	0.123475	0.458922	-1.54364	ENSG00000125912	chr19
ACHE_SERT_LC_WM	WDR60	-0.238963	0.112079	0.443249	-1.59246	ENSG00000126870	chr7
ACHE_SERT_LC_WM	CD38	0.317704	0.160186	0.513797	1.40709	ENSG00000004468	chr4
ACHE_SERT_LC_WM	SCAP	-0.21021	0.110078	0.438163	-1.60144	ENSG00000114650	chr3
ACHE_SERT_LC_WM	GSKIP	-0.220997	0.108657	0.435577	-1.60789	ENSG00000100744	chr14
ACHE_SERT_LC_WM	RNF2	-0.274119	0.145357	0.491598	-1.459	ENSG00000121481	chr1
ACHE_SERT_LC_WM	GABBR1	-0.140269	0.0626321	0.347135	-1.86706	ENSG00000204681	chr6
ACHE_SERT_LC_WM	CLPX	-0.218968	0.115099	0.448363	-1.57915	ENSG00000166855	chr15
ACHE_SERT_LC_WM	SRGAP3	-0.198133	0.0954981	0.410784	-1.67107	ENSG00000196220	chr3
ACHE_SERT_LC_WM	TIA1	-0.240843	0.120779	0.456132	-1.55486	ENSG00000116001	chr2
ACHE_SERT_LC_WM	PNMA6F	0.236589	0.096878	0.413468	1.66413	ENSG00000225110	chrX
ACHE_SERT_LC_WM	NF2	-0.219891	0.117309	0.452312	-1.56959	ENSG00000186575	chr22
ACHE_SERT_LC_WM	UNC80	-0.183397	0.0923584	0.406412	-1.68717	ENSG00000144406	chr2
ACHE_SERT_LC_WM	GUCD1	-0.291756	0.157291	0.510696	-1.41693	ENSG00000138867	chr22
ACHE_SERT_LC_WM	SESN1	-0.228863	0.122121	0.457421	-1.54925	ENSG00000080546	chr6
ACHE_SERT_LC_WM	CBARP	-0.250205	0.125391	0.462395	-1.53578	ENSG00000099625	chr19
ACHE_SERT_LC_WM	HAP1	0.240902	0.124369	0.460403	1.53996	ENSG00000173805	chr17
ACHE_SERT_LC_WM	PPP6R3	-0.21356	0.115256	0.448684	-1.57847	ENSG00000110075	chr11
ACHE_SERT_LC_WM	ZZEF1	0.262044	0.138717	0.483893	1.48358	ENSG00000074755	chr17
ACHE_SERT_LC_WM	TADA3	-0.183243	0.0907239	0.404478	-1.69573	ENSG00000171148	chr3
ACHE_SERT_LC_WM	PSMB8	0.296833	0.161271	0.514939	1.40343	ENSG00000204264	chr6
ACHE_SERT_LC_WM	KCNMB4	0.277703	0.12405	0.460222	1.54127	ENSG00000135643	chr12
ACHE_SERT_LC_WM	VWA1	-0.216459	0.10885	0.435657	-1.60701	ENSG00000179403	chr1
ACHE_SERT_LC_WM	SYT16	-0.236644	0.120059	0.455127	-1.55789	ENSG00000139973	chr14
ACHE_SERT_LC_WM	ALDH18A1	0.232374	0.129098	0.468434	1.52084	ENSG00000059573	chr10
ACHE_SERT_LC_WM	MINDY1	0.301562	0.175546	0.53066	1.35703	ENSG00000143409	chr1
ACHE_SERT_LC_WM	RANBP6	-0.186874	0.101649	0.421558	-1.64072	ENSG00000137040	chr9
ACHE_SERT_LC_WM	EMC3	-0.176776	0.0871064	0.397529	-1.71512	ENSG00000125037	chr3
ACHE_SERT_LC_WM	FAT3	-0.25	0.112851	0.444351	-1.58903	ENSG00000165323	chr11
ACHE_SERT_LC_WM	RAB29	-0.255335	0.139055	0.483893	-1.4823	ENSG00000117280	chr1
ACHE_SERT_LC_WM	SLC32A1	0.339809	0.121574	0.456739	1.55177	ENSG00000101438	chr20
ACHE_SERT_LC_WM	AHDC1	-0.234274	0.118265	0.452872	-1.5655	ENSG00000126705	chr1
ACHE_SERT_LC_WM	POU3F3	0.205291	0.0954788	0.410784	1.67117	ENSG00000198914	chr2
ACHE_SERT_LC_WM	MZT2B	-0.182709	0.0645109	0.349201	-1.8538	ENSG00000152082	chr2
ACHE_SERT_LC_WM	TJAP1	0.293325	0.161786	0.516004	1.40171	ENSG00000137221	chr6
ACHE_SERT_LC_WM	FAM192A	0.144693	0.0842206	0.391927	1.73106	ENSG00000172775	chr16
ACHE_SERT_LC_WM	CASC4	0.164648	0.0817253	0.388304	1.7452	ENSG00000166734	chr15
ACHE_SERT_LC_WM	ITGB1BP1	-0.203817	0.0868805	0.397241	-1.71635	ENSG00000119185	chr2
ACHE_SERT_LC_WM	ADCYAP1	0.357462	0.105989	0.429853	1.62058	ENSG00000141433	chr18
ACHE_SERT_LC_WM	TMCO3	0.217619	0.117665	0.452312	1.56806	ENSG00000150403	chr13
ACHE_SERT_LC_WM	FAM104B	-0.264549	0.157155	0.510696	-1.41739	ENSG00000182518	chrX
ACHE_SERT_LC_WM	PPP1R15A	0.283602	0.143013	0.488879	1.46758	ENSG00000087074	chr19
ACHE_SERT_LC_WM	RNF141	-0.163476	0.0851666	0.393898	-1.72578	ENSG00000110315	chr11
ACHE_SERT_LC_WM	CCDC181	-0.279449	0.140693	0.486118	-1.47617	ENSG00000117477	chr1
ACHE_SERT_LC_WM	KLF2	-0.302563	0.13161	0.472714	-1.51091	ENSG00000127528	chr19
ACHE_SERT_LC_WM	SLC25A6	-0.134091	0.0640103	0.348682	-1.8573	ENSG00000169100	chrX
ACHE_SERT_LC_WM	SORD	0.228656	0.134706	0.478224	1.49886	ENSG00000140263	chr15
ACHE_SERT_LC_WM	POLR2J3	0.306157	0.141859	0.487659	1.47184	ENSG00000285437	chr7
ACHE_SERT_LC_WM	KIF13A	0.255153	0.142437	0.488879	1.4697	ENSG00000137177	chr6
ACHE_SERT_LC_WM	DPM1	-0.224579	0.125539	0.462475	-1.53518	ENSG00000000419	chr20
ACHE_SERT_LC_WM	AAMP	-0.197422	0.0961341	0.412553	-1.66786	ENSG00000127837	chr2
ACHE_SERT_LC_WM	REV3L	-0.260769	0.129777	0.469276	-1.51814	ENSG00000009413	chr6
ACHE_SERT_LC_WM	CTSA	-0.1976	0.105266	0.429243	-1.62356	ENSG00000064601	chr20
ACHE_SERT_LC_WM	ZEB2	0.233156	0.0821006	0.388945	1.74312	ENSG00000169554	chr2
ACHE_SERT_LC_WM	NUDT12	-0.283917	0.155337	0.507382	-1.42364	ENSG00000112874	chr5
ACHE_SERT_LC_WM	ATP8A1	0.190321	0.0830494	0.389991	1.73765	ENSG00000124406	chr4
ACHE_SERT_LC_WM	GRB2	-0.157095	0.0820894	0.388945	-1.74312	ENSG00000177885	chr17
ACHE_SERT_LC_WM	CCND1	-0.267137	0.142597	0.488879	-1.46911	ENSG00000110092	chr11
ACHE_SERT_LC_WM	MRPL43	-0.199918	0.109577	0.436835	-1.6037	ENSG00000055950	chr10
ACHE_SERT_LC_WM	BCL2	-0.275255	0.139139	0.483893	-1.48199	ENSG00000171791	chr18
ACHE_SERT_LC_WM	RAP1GAP2	-0.215394	0.109325	0.436586	-1.60485	ENSG00000132359	chr17
ACHE_SERT_LC_WM	ISCA2	-0.238909	0.133888	0.476305	-1.50202	ENSG00000165898	chr14
ACHE_SERT_LC_WM	ENC1	-0.197859	0.0685365	0.358801	-1.82644	ENSG00000171617	chr5
ACHE_SERT_LC_WM	WDR18	0.263598	0.13891	0.483893	1.48285	ENSG00000065268	chr19
ACHE_SERT_LC_WM	ASAP2	0.1998	0.117634	0.452312	1.56819	ENSG00000151693	chr2
ACHE_SERT_LC_WM	CAMK2B	-0.161152	0.0553497	0.327023	-1.92179	ENSG00000058404	chr7
ACHE_SERT_LC_WM	CCDC14	-0.2719	0.162453	0.517084	-1.39948	ENSG00000175455	chr3
ACHE_SERT_LC_WM	VRK3	0.224016	0.136636	0.480301	1.49146	ENSG00000105053	chr19
ACHE_SERT_LC_WM	ASIC1	-0.213734	0.117459	0.452312	-1.56895	ENSG00000110881	chr12
ACHE_SERT_LC_WM	NLK	-0.227122	0.127717	0.466156	-1.52637	ENSG00000087095	chr17
ACHE_SERT_LC_WM	CXCL14	0.255633	0.105332	0.429243	1.62325	ENSG00000145824	chr5
ACHE_SERT_LC_WM	TKT	0.156508	0.0736391	0.368195	1.79361	ENSG00000163931	chr3
ACHE_SERT_LC_WM	TRDN	0.449729	0.186057	0.544573	1.32485	ENSG00000186439	chr6
ACHE_SERT_LC_WM	TXNDC5	0.224937	0.12451	0.460403	1.53938	ENSG00000239264	chr6
ACHE_SERT_LC_WM	CX3CR1	-0.302031	0.148179	0.496843	-1.44882	ENSG00000168329	chr3
ACHE_SERT_LC_WM	ACBD5	0.172606	0.0960861	0.412553	1.6681	ENSG00000107897	chr10
ACHE_SERT_LC_WM	LINC01322	-0.285846	0.138963	0.483893	-1.48265	ENSG00000244128	chr3
ACHE_SERT_LC_WM	WSCD1	0.220928	0.124422	0.460403	1.53974	ENSG00000179314	chr17
ACHE_SERT_LC_WM	KLHL2	-0.224584	0.118229	0.452872	-1.56565	ENSG00000109466	chr4
ACHE_SERT_LC_WM	YARS	-0.166001	0.0882404	0.398882	-1.70897	ENSG00000134684	chr1
ACHE_SERT_LC_WM	PLAAT3	0.185535	0.0819534	0.388678	1.74389	ENSG00000176485	chr11
ACHE_SERT_LC_WM	GIGYF1	0.25161	0.153663	0.505211	1.42945	ENSG00000146830	chr7
ACHE_SERT_LC_WM	DIDO1	-0.237169	0.143871	0.489858	-1.46443	ENSG00000101191	chr20
ACHE_SERT_LC_WM	AKR7A2	-0.216379	0.106359	0.430356	-1.61847	ENSG00000053371	chr1
ACHE_SERT_LC_WM	BCL7B	-0.216295	0.121097	0.456639	-1.55352	ENSG00000106635	chr7
ACHE_SERT_LC_WM	EGR1	0.49024	0.146492	0.493878	1.45522	ENSG00000120738	chr5
ACHE_SERT_LC_WM	ARPC1A	0.139013	0.0775708	0.379009	1.76956	ENSG00000241685	chr7
ACHE_SERT_LC_WM	MBD4	0.231727	0.144595	0.490375	1.46178	ENSG00000129071	chr3
ACHE_SERT_LC_WM	LAMTOR1	-0.139468	0.075135	0.372376	-1.78433	ENSG00000149357	chr11
ACHE_SERT_LC_WM	GOPC	-0.202844	0.115722	0.449495	-1.57644	ENSG00000047932	chr6
ACHE_SERT_LC_WM	PSMD5	-0.228256	0.138995	0.483893	-1.48253	ENSG00000095261	chr9
ACHE_SERT_LC_WM	COG4	0.216474	0.121838	0.456739	1.55043	ENSG00000103051	chr16
ACHE_SERT_LC_WM	TBPL1	-0.226982	0.128307	0.467714	-1.524	ENSG00000028839	chr6
ACHE_SERT_LC_WM	GPR162	-0.194062	0.104282	0.427659	-1.62818	ENSG00000250510	chr12
ACHE_SERT_LC_WM	VAV2	-0.242683	0.14257	0.488879	-1.46921	ENSG00000160293	chr9
ACHE_SERT_LC_WM	SMIM13	-0.186841	0.0980644	0.414992	-1.65822	ENSG00000224531	chr6
ACHE_SERT_LC_WM	TDRP	-0.219833	0.133272	0.475091	-1.50441	ENSG00000180190	chr8
ACHE_SERT_LC_WM	VCAM1	0.31828	0.180623	0.537423	1.3412	ENSG00000162692	chr1
ACHE_SERT_LC_WM	PRCC	-0.221084	0.13327	0.475091	-1.50442	ENSG00000143294	chr1
ACHE_SERT_LC_WM	SMARCA5	0.170446	0.0840994	0.391927	1.73174	ENSG00000153147	chr4
ACHE_SERT_LC_WM	PLAA	-0.257456	0.148215	0.496843	-1.44869	ENSG00000137055	chr9
ACHE_SERT_LC_WM	GLS2	0.247706	0.135476	0.479962	1.4959	ENSG00000135423	chr12
ACHE_SERT_LC_WM	CTNNB1	-0.1251	0.0672366	0.355033	-1.83513	ENSG00000168036	chr3
ACHE_SERT_LC_WM	GTF3C1	-0.202306	0.106285	0.430356	-1.61881	ENSG00000077235	chr16
ACHE_SERT_LC_WM	RCAN1	-0.172872	0.0926038	0.406533	-1.68589	ENSG00000159200	chr21
ACHE_SERT_LC_WM	COQ10B	-0.208676	0.118685	0.45387	-1.56371	ENSG00000115520	chr2
ACHE_SERT_LC_WM	BTBD3	0.180534	0.092995	0.406751	1.68387	ENSG00000132640	chr20
ACHE_SERT_LC_WM	ANKMY2	0.236564	0.144909	0.491246	1.46063	ENSG00000106524	chr7
ACHE_SERT_LC_WM	COL18A1	0.246779	0.137837	0.482542	1.4869	ENSG00000182871	chr21
ACHE_SERT_LC_WM	NCBP1	-0.234411	0.13823	0.483325	-1.48541	ENSG00000136937	chr9
ACHE_SERT_LC_WM	LINC01094	-0.327134	0.148761	0.497261	-1.44681	ENSG00000251442	chr4
ACHE_SERT_LC_WM	PPP2R5A	-0.230804	0.120075	0.455127	-1.55782	ENSG00000066027	chr1
ACHE_SERT_LC_WM	TAGLN3	0.136484	0.0616355	0.344481	1.87422	ENSG00000144834	chr3
ACHE_SERT_LC_WM	RPS6KB1	-0.234684	0.146415	0.493814	-1.45517	ENSG00000108443	chr17
ACHE_SERT_LC_WM	S100A9	0.389053	0.237048	0.597971	1.18419	ENSG00000163220	chr1
ACHE_SERT_LC_WM	LMBR1	0.18461	0.108889	0.435657	1.60683	ENSG00000105983	chr7
ACHE_SERT_LC_WM	ARHGAP24	-0.250649	0.139512	0.484252	-1.48059	ENSG00000138639	chr4
ACHE_SERT_LC_WM	PARL	0.225053	0.134217	0.477078	1.50075	ENSG00000175193	chr3
ACHE_SERT_LC_WM	IRF2BP2	-0.174154	0.093938	0.408447	-1.67901	ENSG00000168264	chr1
ACHE_SERT_LC_WM	FAM136A	0.227667	0.131432	0.472499	1.5116	ENSG00000035141	chr2
ACHE_SERT_LC_WM	WASF3	0.152301	0.0836359	0.390818	1.73434	ENSG00000132970	chr13
ACHE_SERT_LC_WM	TTPAL	0.227912	0.139077	0.483893	1.48222	ENSG00000124120	chr20
ACHE_SERT_LC_WM	MED13L	-0.216631	0.136514	0.480252	-1.49193	ENSG00000123066	chr12
ACHE_SERT_LC_WM	OARD1	-0.22215	0.136285	0.480252	-1.4928	ENSG00000124596	chr6
ACHE_SERT_LC_WM	B4GALT5	0.182689	0.101676	0.421558	1.64059	ENSG00000158470	chr20
ACHE_SERT_LC_WM	LINC00882	-0.253378	0.166765	0.521977	-1.38522	ENSG00000242759	chr3
ACHE_SERT_LC_WM	NMRK1	-0.249412	0.147461	0.495672	-1.4514	ENSG00000106733	chr9
ACHE_SERT_LC_WM	OLFM3	-0.245601	0.14052	0.485979	-1.47681	ENSG00000118733	chr1
ACHE_SERT_LC_WM	CXXC4	0.210245	0.118139	0.452872	1.56603	ENSG00000168772	chr4
ACHE_SERT_LC_WM	EXOC7	-0.15136	0.0948397	0.409872	-1.67441	ENSG00000182473	chr17
ACHE_SERT_LC_WM	MTPN	0.144116	0.0752316	0.372376	1.78374	ENSG00000105887	chr7
ACHE_SERT_LC_WM	THOC2	0.223007	0.105832	0.429853	1.62091	ENSG00000125676	chrX
ACHE_SERT_LC_WM	ISOC1	0.221826	0.12704	0.464817	1.52909	ENSG00000066583	chr5
ACHE_SERT_LC_WM	CCNDBP1	-0.190904	0.0984568	0.414992	-1.65628	ENSG00000166946	chr15
ACHE_SERT_LC_WM	CDKN2D	0.170638	0.081784	0.388304	1.74487	ENSG00000129355	chr19
ACHE_SERT_LC_WM	ABCE1	-0.188205	0.119299	0.454549	-1.5611	ENSG00000164163	chr4
ACHE_SERT_LC_WM	PLCG1	-0.228981	0.147898	0.496843	-1.44983	ENSG00000124181	chr20
ACHE_SERT_LC_WM	PCNX1	-0.182097	0.110566	0.439496	-1.59923	ENSG00000100731	chr14
ACHE_SERT_LC_WM	TMEM160	-0.166981	0.0865965	0.396554	-1.7179	ENSG00000130748	chr19
ACHE_SERT_LC_WM	LINC00599	-0.26659	0.147387	0.495672	-1.45166	ENSG00000253230	chr8
ACHE_SERT_LC_WM	CERS2	-0.232959	0.120872	0.456132	-1.55446	ENSG00000143418	chr1
ACHE_SERT_LC_WM	LINC00682	-0.330667	0.14317	0.488941	-1.46716	ENSG00000245870	chr4
ACHE_SERT_LC_WM	C22orf39	-0.195054	0.117613	0.452312	-1.56829	ENSG00000242259	chr22
ACHE_SERT_LC_WM	RAD51C	-0.2341	0.152488	0.503344	-1.43356	ENSG00000108384	chr17
ACHE_SERT_LC_WM	TMEM120A	0.193609	0.114572	0.447531	1.58146	ENSG00000189077	chr7
ACHE_SERT_LC_WM	MMD	0.223208	0.13312	0.475091	1.50501	ENSG00000108960	chr17
ACHE_SERT_LC_WM	CD59	-0.104975	0.0576527	0.33339	-1.90386	ENSG00000085063	chr11
ACHE_SERT_LC_WM	DPM2	-0.237047	0.144289	0.489961	-1.4629	ENSG00000136908	chr9
ACHE_SERT_LC_WM	PTGR2	0.236054	0.165021	0.520254	1.39095	ENSG00000140043	chr14
ACHE_SERT_LC_WM	KCTD20	0.186149	0.116019	0.449495	1.57516	ENSG00000112078	chr6
ACHE_SERT_LC_WM	TRIM13	-0.21992	0.147955	0.496843	-1.44962	ENSG00000204977	chr13
ACHE_SERT_LC_WM	ACOT7	-0.172588	0.0569779	0.331951	-1.90912	ENSG00000097021	chr1
ACHE_SERT_LC_WM	HPS3	0.249161	0.162548	0.517084	1.39916	ENSG00000163755	chr3
ACHE_SERT_LC_WM	ATP5PF	-0.15346	0.0613315	0.344315	-1.87643	ENSG00000154723	chr21
ACHE_SERT_LC_WM	EXD2	0.275636	0.166142	0.521586	1.38726	ENSG00000081177	chr14
ACHE_SERT_LC_WM	COPS8	-0.134851	0.08194	0.388678	-1.74397	ENSG00000198612	chr2
ACHE_SERT_LC_WM	ASPSCR1	0.21847	0.137266	0.480936	1.48907	ENSG00000169696	chr17
ACHE_SERT_LC_WM	VPS13D	-0.185318	0.11962	0.454549	-1.55974	ENSG00000048707	chr1
ACHE_SERT_LC_WM	FSTL5	-0.207318	0.102142	0.42238	-1.63835	ENSG00000168843	chr4
ACHE_SERT_LC_WM	NFIB	0.223345	0.099137	0.416677	1.65293	ENSG00000147862	chr9
ACHE_SERT_LC_WM	BGN	-0.287284	0.151605	0.501517	-1.43666	ENSG00000182492	chrX
ACHE_SERT_LC_WM	CGREF1	-0.249849	0.147487	0.495672	-1.4513	ENSG00000138028	chr2
ACHE_SERT_LC_WM	CACNG7	0.269341	0.148295	0.496843	1.4484	ENSG00000105605	chr19
ACHE_SERT_LC_WM	EPB41L1	0.138962	0.0681094	0.358097	1.82928	ENSG00000088367	chr20
ACHE_SERT_LC_WM	SRPRB	-0.188187	0.105195	0.429243	-1.62389	ENSG00000144867	chr3
ACHE_SERT_LC_WM	WDPCP	-0.277733	0.181259	0.538465	-1.33925	ENSG00000143951	chr2
ACHE_SERT_LC_WM	SH3BGR	-0.246597	0.166626	0.521923	-1.38568	ENSG00000185437	chr21
ACHE_SERT_LC_WM	DERL1	0.195304	0.122729	0.458223	1.54672	ENSG00000136986	chr8
ACHE_SERT_LC_WM	GNAI3	-0.214949	0.13225	0.47395	-1.5084	ENSG00000065135	chr1
ACHE_SERT_LC_WM	SPRY2	0.265007	0.152064	0.502578	1.43505	ENSG00000136158	chr13
ACHE_SERT_LC_WM	ADGRB3	0.189666	0.121787	0.456739	1.55064	ENSG00000135298	chr6
ACHE_SERT_LC_WM	CAMLG	-0.138796	0.0835778	0.390759	-1.73467	ENSG00000164615	chr5
ACHE_SERT_LC_WM	MEA1	-0.166321	0.0962877	0.412773	-1.66709	ENSG00000124733	chr6
ACHE_SERT_LC_WM	NT5C	-0.248915	0.1554	0.507382	-1.42343	ENSG00000125458	chr17
ACHE_SERT_LC_WM	RAN	-0.137192	0.0643771	0.348951	-1.85474	ENSG00000132341	chr12
ACHE_SERT_LC_WM	SCAMP3	0.178688	0.105535	0.429514	1.6223	ENSG00000116521	chr1
ACHE_SERT_LC_WM	UBE2F	0.193169	0.111763	0.442404	1.59387	ENSG00000184182	chr2
ACHE_SERT_LC_WM	LEPROTL1	-0.223737	0.127704	0.466156	-1.52642	ENSG00000104660	chr8
ACHE_SERT_LC_WM	GRM7	0.27937	0.166568	0.521923	1.38587	ENSG00000196277	chr3
ACHE_SERT_LC_WM	AK3	-0.169241	0.096372	0.412773	-1.66666	ENSG00000147853	chr9
ACHE_SERT_LC_WM	MAP7	0.201615	0.111608	0.442201	1.59456	ENSG00000135525	chr6
ACHE_SERT_LC_WM	RPS6	-0.136583	0.0486135	0.31001	-1.97807	ENSG00000137154	chr9
ACHE_SERT_LC_WM	FABP3	0.212611	0.1006	0.420256	1.64579	ENSG00000121769	chr1
ACHE_SERT_LC_WM	SEMA4B	0.253134	0.166186	0.521586	1.38712	ENSG00000185033	chr15
ACHE_SERT_LC_WM	LEMD3	-0.226746	0.150794	0.501015	-1.43952	ENSG00000174106	chr12
ACHE_SERT_LC_WM	GXYLT1	0.266596	0.17298	0.527182	1.36515	ENSG00000151233	chr12
ACHE_SERT_LC_WM	FAM122A	0.253612	0.163409	0.518287	1.39629	ENSG00000187866	chr9
ACHE_SERT_LC_WM	HSPH1	-0.133526	0.0663579	0.352565	-1.84108	ENSG00000120694	chr13
ACHE_SERT_LC_WM	SUMO1	-0.163186	0.0955243	0.410784	-1.67094	ENSG00000116030	chr2
ACHE_SERT_LC_WM	DNAH17-AS1	0.319755	0.243015	0.605523	1.16923	ENSG00000267432	chr17
ACHE_SERT_LC_WM	TUBB	0.115309	0.0507855	0.314701	1.95924	ENSG00000196230	chr6
ACHE_SERT_LC_WM	HIVEP3	-0.258872	0.184222	0.541606	-1.33019	ENSG00000127124	chr1
ACHE_SERT_LC_WM	SLC39A1	-0.257429	0.166214	0.521586	-1.38703	ENSG00000143570	chr1
ACHE_SERT_LC_WM	MYDGF	0.20741	0.11717	0.452312	1.57019	ENSG00000074842	chr19
ACHE_SERT_LC_WM	APEH	-0.171193	0.104915	0.428418	-1.6252	ENSG00000164062	chr3
ACHE_SERT_LC_WM	ACSS1	-0.242897	0.159754	0.513253	-1.40855	ENSG00000154930	chr20
ACHE_SERT_LC_WM	UROD	0.176395	0.107061	0.431648	1.61521	ENSG00000126088	chr1
ACHE_SERT_LC_WM	TNRC18	-0.211946	0.148299	0.496843	-1.44839	ENSG00000182095	chr7
ACHE_SERT_LC_WM	NPB	-0.27031	0.168653	0.5233	-1.37907	ENSG00000183979	chr17
ACHE_SERT_LC_WM	LRRC14	0.23151	0.164724	0.519755	1.39193	ENSG00000160959	chr8
ACHE_SERT_LC_WM	GABPB1-IT1	0.231772	0.162961	0.517586	1.39778	ENSG00000285410	chr15
ACHE_SERT_LC_WM	C12orf76	0.159802	0.0938568	0.408301	1.67943	ENSG00000174456	chr12
ACHE_SERT_LC_WM	GCA	0.22091	0.142227	0.488533	1.47047	ENSG00000115271	chr2
ACHE_SERT_LC_WM	DDX10	-0.235832	0.154135	0.506025	-1.42781	ENSG00000178105	chr11
ACHE_SERT_LC_WM	PALM	-0.160265	0.0919914	0.405956	-1.68908	ENSG00000099864	chr19
ACHE_SERT_LC_WM	CTDSP1	-0.234448	0.152926	0.504069	-1.43202	ENSG00000144579	chr2
ACHE_SERT_LC_WM	CKAP4	0.181933	0.114873	0.448017	1.58014	ENSG00000136026	chr12
ACHE_SERT_LC_WM	ARL2	0.133005	0.0778379	0.379397	1.76796	ENSG00000213465	chr11
ACHE_SERT_LC_WM	CA14	-0.278482	0.200829	0.560662	-1.28133	ENSG00000118298	chr1
ACHE_SERT_LC_WM	USP10	-0.182749	0.124529	0.460403	-1.5393	ENSG00000103194	chr16
ACHE_SERT_LC_WM	DNAH17	0.297926	0.21603	0.579525	1.23913	ENSG00000187775	chr17
ACHE_SERT_LC_WM	LDLRAD3	0.281004	0.192583	0.551984	1.3052	ENSG00000179241	chr11
ACHE_SERT_LC_WM	TMED5	-0.190864	0.123785	0.459636	-1.54236	ENSG00000117500	chr1
ACHE_SERT_LC_WM	SOCS6	-0.254446	0.180187	0.536555	-1.34255	ENSG00000170677	chr18
ACHE_SERT_LC_WM	CCDC69	-0.315427	0.199368	0.560248	-1.2855	ENSG00000198624	chr5
ACHE_SERT_LC_WM	DIO2	0.274934	0.159519	0.512783	1.40934	ENSG00000211448	chr14
ACHE_SERT_LC_WM	ANO6	0.258509	0.179231	0.535194	1.34551	ENSG00000177119	chr12
ACHE_SERT_LC_WM	RGL1	-0.18778	0.125379	0.462395	-1.53583	ENSG00000143344	chr1
ACHE_SERT_LC_WM	ICA1L	-0.222629	0.133123	0.475091	-1.50499	ENSG00000163596	chr2
ACHE_SERT_LC_WM	SNW1	-0.223677	0.147337	0.495672	-1.45184	ENSG00000100603	chr14
ACHE_SERT_LC_WM	BCAS2	-0.146069	0.0909868	0.404644	-1.69434	ENSG00000116752	chr1
ACHE_SERT_LC_WM	PTPRO	-0.245215	0.142927	0.488879	-1.46789	ENSG00000151490	chr12
ACHE_SERT_LC_WM	NDE1	-0.303674	0.231241	0.59476	-1.19901	ENSG00000072864	chr16
ACHE_SERT_LC_WM	PLEKHB2	-0.110471	0.0628948	0.347523	-1.86519	ENSG00000115762	chr2
ACHE_SERT_LC_WM	GAREM2	0.233229	0.139183	0.483893	1.48182	ENSG00000157833	chr2
ACHE_SERT_LC_WM	DPY30	-0.185573	0.106901	0.431648	-1.61595	ENSG00000162961	chr2
ACHE_SERT_LC_WM	CTNND1	0.227832	0.151546	0.501517	1.43687	ENSG00000198561	chr11
ACHE_SERT_LC_WM	TTL	0.215931	0.130815	0.471241	1.51403	ENSG00000114999	chr2
ACHE_SERT_LC_WM	NUDT2	0.238954	0.154798	0.507311	1.42551	ENSG00000164978	chr9
ACHE_SERT_LC_WM	DUS1L	-0.216779	0.158593	0.511936	-1.41249	ENSG00000169718	chr17
ACHE_SERT_LC_WM	DENND5B	-0.153296	0.104446	0.427794	-1.62741	ENSG00000170456	chr12
ACHE_SERT_LC_WM	GPR107	-0.175338	0.119502	0.454549	-1.56024	ENSG00000148358	chr9
ACHE_SERT_LC_WM	GRB10	0.19072	0.115376	0.44883	1.57795	ENSG00000106070	chr7
ACHE_SERT_LC_WM	ISY1	0.252639	0.174556	0.529161	1.36015	ENSG00000240682	chr3
ACHE_SERT_LC_WM	DHPS	-0.185968	0.12648	0.463735	-1.53136	ENSG00000095059	chr19
ACHE_SERT_LC_WM	VPS72	-0.240645	0.150713	0.501013	-1.4398	ENSG00000163159	chr1
ACHE_SERT_LC_WM	TACR1	0.282983	0.166983	0.522058	1.38451	ENSG00000115353	chr2
ACHE_SERT_LC_WM	MOSPD2	-0.265358	0.171121	0.524502	-1.3711	ENSG00000130150	chrX
ACHE_SERT_LC_WM	APPL2	-0.256996	0.171848	0.525114	-1.36877	ENSG00000136044	chr12
ACHE_SERT_LC_WM	NLGN4Y	0.276824	0.214176	0.578209	1.2442	ENSG00000165246	chrY
ACHE_SERT_LC_WM	DAP	0.221099	0.158795	0.511936	1.4118	ENSG00000112977	chr5
ACHE_SERT_LC_WM	YPEL2	-0.217044	0.14608	0.493461	-1.45638	ENSG00000175155	chr17
ACHE_SERT_LC_WM	CDK6	0.296557	0.231147	0.594695	1.19925	ENSG00000105810	chr7
ACHE_SERT_LC_WM	PPP1R12C	-0.166157	0.104492	0.427794	-1.62719	ENSG00000125503	chr19
ACHE_SERT_LC_WM	TSSC4	-0.243969	0.173664	0.52833	-1.36298	ENSG00000184281	chr11
ACHE_SERT_LC_WM	ARHGEF9	-0.156498	0.100309	0.419751	-1.6472	ENSG00000131089	chrX
ACHE_SERT_LC_WM	SLC35F5	-0.216901	0.151217	0.501327	-1.43802	ENSG00000115084	chr2
ACHE_SERT_LC_WM	PELP1	-0.189249	0.121143	0.456639	-1.55333	ENSG00000141456	chr17
ACHE_SERT_LC_WM	LSS	0.184947	0.104909	0.428418	1.62523	ENSG00000160285	chr21
ACHE_SERT_LC_WM	RTL8A	0.197194	0.140914	0.486206	1.47535	ENSG00000203950	chrX
ACHE_SERT_LC_WM	ABI2	-0.145821	0.0932383	0.407057	-1.68261	ENSG00000138443	chr2
ACHE_SERT_LC_WM	ENPP5	-0.197998	0.131064	0.471741	-1.51305	ENSG00000112796	chr6
ACHE_SERT_LC_WM	CNTNAP2	0.16085	0.0931187	0.406751	1.68323	ENSG00000174469	chr7
ACHE_SERT_LC_WM	RRP12	0.217038	0.153101	0.504213	1.43141	ENSG00000052749	chr10
ACHE_SERT_LC_WM	FAM53C	0.19602	0.134533	0.477808	1.49953	ENSG00000120709	chr5
ACHE_SERT_LC_WM	EXOSC6	-0.170084	0.0976227	0.414787	-1.66041	ENSG00000223496	chr16
ACHE_SERT_LC_WM	CETN2	-0.20376	0.0984052	0.414992	-1.65654	ENSG00000147400	chrX
ACHE_SERT_LC_WM	MT1E	0.258588	0.0613792	0.344315	1.87671	ENSG00000169715	chr16
ACHE_SERT_LC_WM	CHRNA4	0.22441	0.139329	0.484206	1.48127	ENSG00000101204	chr20
ACHE_SERT_LC_WM	TOB2	0.216322	0.141521	0.487074	1.47309	ENSG00000183864	chr22
ACHE_SERT_LC_WM	BRAT1	-0.238142	0.165565	0.521037	-1.38916	ENSG00000106009	chr7
ACHE_SERT_LC_WM	TOP1	0.179187	0.112628	0.444248	1.59002	ENSG00000198900	chr20
ACHE_SERT_LC_WM	CCL2	0.359138	0.308997	0.664983	1.01864	ENSG00000108691	chr17
ACHE_SERT_LC_WM	AC007952.4	0.326849	0.220768	0.583736	1.22642	ENSG00000262202	chr17
ACHE_SERT_LC_WM	CCDC144A	-0.293606	0.164336	0.518959	-1.39322	ENSG00000170160	chr17
ACHE_SERT_LC_WM	EPHX2	-0.269208	0.165613	0.521037	-1.389	ENSG00000120915	chr8
ACHE_SERT_LC_WM	HIBADH	0.238555	0.169445	0.524241	1.3765	ENSG00000106049	chr7
ACHE_SERT_LC_WM	CHST6	0.269715	0.179471	0.535538	1.34476	ENSG00000183196	chr16
ACHE_SERT_LC_WM	AK9	0.233844	0.154965	0.507382	1.42493	ENSG00000155085	chr6
ACHE_SERT_LC_WM	PIK3R1	0.190044	0.109591	0.436835	1.60364	ENSG00000145675	chr5
ACHE_SERT_LC_WM	SPEF1	0.347269	0.225708	0.588654	1.2134	ENSG00000101222	chr20
ACHE_SERT_LC_WM	YTHDC1	-0.18541	0.10755	0.432927	-1.61296	ENSG00000083896	chr4
ACHE_SERT_LC_WM	ENTPD6	-0.170311	0.0931207	0.406751	-1.68322	ENSG00000197586	chr20
ACHE_SERT_LC_WM	ACIN1	0.186744	0.128812	0.468159	1.52198	ENSG00000100813	chr14
ACHE_SERT_LC_WM	STRAP	-0.136365	0.0827818	0.389392	-1.73917	ENSG00000023734	chr12
ACHE_SERT_LC_WM	TCTN1	-0.282717	0.177561	0.532622	-1.35071	ENSG00000204852	chr12
ACHE_SERT_LC_WM	AK5	0.224331	0.12605	0.463034	1.5331	ENSG00000154027	chr1
ACHE_SERT_LC_WM	TOGARAM2	0.328646	0.224062	0.587755	1.2177	ENSG00000189350	chr2
ACHE_SERT_LC_WM	VDAC3	-0.128948	0.0710051	0.363748	-1.81031	ENSG00000078668	chr8
ACHE_SERT_LC_WM	TYROBP	-0.281525	0.177756	0.53302	-1.3501	ENSG00000011600	chr19
ACHE_SERT_LC_WM	TMEM199	0.232165	0.168506	0.523202	1.37954	ENSG00000244045	chr17
ACHE_SERT_LC_WM	SF3A2	-0.250941	0.200236	0.560302	-1.28302	ENSG00000104897	chr19
ACHE_SERT_LC_WM	TRAK1	0.175751	0.125575	0.462475	1.53503	ENSG00000182606	chr3
ACHE_SERT_LC_WM	POP4	-0.210451	0.155412	0.507382	-1.42339	ENSG00000105171	chr19
ACHE_SERT_LC_WM	CAB39L	-0.220555	0.14525	0.491465	-1.45939	ENSG00000102547	chr13
ACHE_SERT_LC_WM	GSTT2B	0.39855	0.17261	0.526243	1.3666	ENSG00000133433	chr22
ACHE_SERT_LC_WM	GSTM5	-0.311646	0.18574	0.544233	-1.3256	ENSG00000134201	chr1
ACHE_SERT_LC_WM	GLRA3	-0.241249	0.166318	0.521721	-1.38669	ENSG00000145451	chr4
ACHE_SERT_LC_WM	TRAK2	0.188591	0.112456	0.444	1.59078	ENSG00000115993	chr2
ACHE_SERT_LC_WM	CENPC	-0.250579	0.174239	0.528721	-1.36116	ENSG00000145241	chr4
ACHE_SERT_LC_WM	HSPBP1	0.17722	0.122927	0.458223	1.5459	ENSG00000133265	chr19
ACHE_SERT_LC_WM	KSR2	-0.21297	0.161061	0.514764	-1.40414	ENSG00000171435	chr12
ACHE_SERT_LC_WM	SPTSSA	0.214613	0.15153	0.501517	1.43692	ENSG00000165389	chr14
ACHE_SERT_LC_WM	FAM120A	-0.170254	0.122468	0.457999	-1.54781	ENSG00000048828	chr9
ACHE_SERT_LC_WM	MPRIP	-0.136898	0.0911993	0.404644	-1.69322	ENSG00000133030	chr17
ACHE_SERT_LC_WM	DENR	-0.153809	0.107896	0.433914	-1.61137	ENSG00000139726	chr12
ACHE_SERT_LC_WM	HNRNPH1	-0.153916	0.104629	0.428005	-1.62655	ENSG00000169045	chr5
ACHE_SERT_LC_WM	ATXN2	-0.159733	0.109421	0.436766	-1.60441	ENSG00000204842	chr12
ACHE_SERT_LC_WM	HSDL1	-0.1581	0.100127	0.419193	-1.64809	ENSG00000103160	chr16
ACHE_SERT_LC_WM	CNBP	0.13201	0.0874556	0.397529	1.71322	ENSG00000169714	chr3
ACHE_SERT_LC_WM	OSBPL9	-0.206625	0.14608	0.493461	-1.45638	ENSG00000117859	chr1
ACHE_SERT_LC_WM	ATP6V1A	-0.136409	0.0700353	0.361438	-1.81659	ENSG00000114573	chr3
ACHE_SERT_LC_WM	MINDY3	-0.197882	0.139452	0.484239	-1.48081	ENSG00000148481	chr10
ACHE_SERT_LC_WM	SPPL2A	-0.218181	0.160189	0.513797	-1.40708	ENSG00000138600	chr15
ACHE_SERT_LC_WM	BRINP3	0.242257	0.162801	0.5174	1.39832	ENSG00000162670	chr1
ACHE_SERT_LC_WM	SIPA1L1	0.229135	0.157321	0.510696	1.41682	ENSG00000197555	chr14
ACHE_SERT_LC_WM	KIF9	-0.242257	0.16558	0.521037	-1.38911	ENSG00000088727	chr3
ACHE_SERT_LC_WM	C1orf35	-0.231355	0.176161	0.531532	-1.35509	ENSG00000143793	chr1
ACHE_SERT_LC_WM	RHOBTB2	-0.229588	0.175645	0.53066	-1.35672	ENSG00000008853	chr8
ACHE_SERT_LC_WM	CXCL16	-0.252973	0.199348	0.560248	-1.28556	ENSG00000161921	chr17
ACHE_SERT_LC_WM	CERCAM	0.236894	0.128715	0.468005	1.52237	ENSG00000167123	chr9
ACHE_SERT_LC_WM	NDN	0.1409	0.0773089	0.378161	1.77113	ENSG00000182636	chr15
ACHE_SERT_LC_WM	SSB	-0.149287	0.0945328	0.409401	-1.67597	ENSG00000138385	chr2
ACHE_SERT_LC_WM	PRDM4	0.243714	0.194243	0.555258	1.30033	ENSG00000110851	chr12
ACHE_SERT_LC_WM	ZDHHC14	-0.202645	0.136949	0.480897	-1.49027	ENSG00000175048	chr6
ACHE_SERT_LC_WM	MRPL46	-0.242467	0.169827	0.524265	-1.37526	ENSG00000259494	chr15
ACHE_SERT_LC_WM	ZC3H8	0.248904	0.187247	0.546016	1.32105	ENSG00000144161	chr2
ACHE_SERT_LC_WM	SERPINF1	-0.306783	0.219146	0.58181	-1.23075	ENSG00000132386	chr17
ACHE_SERT_LC_WM	INO80C	0.256993	0.20525	0.565468	1.26882	ENSG00000153391	chr18
ACHE_SERT_LC_WM	NAB2	0.225981	0.16856	0.523202	1.37937	ENSG00000166886	chr12
ACHE_SERT_LC_WM	PNPLA4	0.236335	0.168761	0.523445	1.37872	ENSG00000006757	chrX
ACHE_SERT_LC_WM	FXR1	0.13681	0.096675	0.41284	1.66514	ENSG00000114416	chr3
ACHE_SERT_LC_WM	RAP1GAP	-0.173635	0.106104	0.429933	-1.61965	ENSG00000076864	chr1
ACHE_SERT_LC_WM	MYO15B	0.268973	0.210175	0.572415	1.25512	ENSG00000266714	chr17
ACHE_SERT_LC_WM	KCTD13	0.219348	0.178968	0.534783	1.34632	ENSG00000174943	chr16
ACHE_SERT_LC_WM	MEF2C	-0.256492	0.16982	0.524265	-1.37529	ENSG00000081189	chr5
ACHE_SERT_LC_WM	LHFPL6	-0.230401	0.138782	0.483893	-1.48333	ENSG00000183722	chr13
ACHE_SERT_LC_WM	TGFB1	-0.253234	0.209395	0.571503	-1.25727	ENSG00000105329	chr19
ACHE_SERT_LC_WM	COP1	0.222191	0.18644	0.545146	1.32348	ENSG00000143207	chr1
ACHE_SERT_LC_WM	CITED2	-0.25202	0.171729	0.525114	-1.36915	ENSG00000164442	chr6
ACHE_SERT_LC_WM	SDC4	-0.224017	0.107035	0.431648	-1.61533	ENSG00000124145	chr20
ACHE_SERT_LC_WM	EIF4G1	-0.147152	0.0996483	0.418006	-1.65043	ENSG00000114867	chr3
ACHE_SERT_LC_WM	RGCC	-0.201008	0.110678	0.439737	-1.59873	ENSG00000102760	chr13
ACHE_SERT_LC_WM	HS3ST5	-0.252627	0.182828	0.540476	-1.33443	ENSG00000249853	chr6
ACHE_SERT_LC_WM	CFLAR	0.233471	0.172428	0.526081	1.36691	ENSG00000003402	chr2
ACHE_SERT_LC_WM	PARN	-0.192141	0.14046	0.485966	-1.47704	ENSG00000140694	chr16
ACHE_SERT_LC_WM	CLTB	0.135266	0.0787789	0.381432	1.76237	ENSG00000175416	chr5
ACHE_SERT_LC_WM	CEP63	0.218922	0.185743	0.544233	1.32558	ENSG00000182923	chr3
ACHE_SERT_LC_WM	TCEAL2	-0.125416	0.0783828	0.38059	-1.76471	ENSG00000184905	chrX
ACHE_SERT_LC_WM	ELOF1	-0.201846	0.144228	0.489961	-1.46312	ENSG00000130165	chr19
ACHE_SERT_LC_WM	PIGK	-0.21419	0.149283	0.49834	-1.44488	ENSG00000142892	chr1
ACHE_SERT_LC_WM	ALDH9A1	0.197037	0.128635	0.467912	1.52269	ENSG00000143149	chr1
ACHE_SERT_LC_WM	RWDD2A	0.223514	0.176941	0.531691	1.35265	ENSG00000013392	chr6
ACHE_SERT_LC_WM	SLC38A7	-0.247133	0.188743	0.547015	-1.31658	ENSG00000103042	chr16
ACHE_SERT_LC_WM	THUMPD1	-0.220899	0.159391	0.512706	-1.40978	ENSG00000066654	chr16
ACHE_SERT_LC_WM	RTL10	-0.240601	0.192461	0.551822	-1.30556	ENSG00000215012	chr22
ACHE_SERT_LC_WM	FCER1G	-0.290144	0.236571	0.597971	-1.1854	ENSG00000158869	chr1
ACHE_SERT_LC_WM	PUM2	-0.157906	0.11494	0.448017	-1.57985	ENSG00000055917	chr2
ACHE_SERT_LC_WM	CCNE2	0.291569	0.284056	0.643115	1.07271	ENSG00000175305	chr8
ACHE_SERT_LC_WM	SNRNP35	0.228971	0.176519	0.53154	1.35397	ENSG00000184209	chr12
ACHE_SERT_LC_WM	WDR33	-0.177139	0.141665	0.487188	-1.47256	ENSG00000136709	chr2
ACHE_SERT_LC_WM	TTLL7	-0.162053	0.0912765	0.404644	-1.69282	ENSG00000137941	chr1
ACHE_SERT_LC_WM	TF	0.238114	0.0608946	0.344239	1.88024	ENSG00000091513	chr3
ACHE_SERT_LC_WM	DNM3	-0.152111	0.0792811	0.38175	-1.7594	ENSG00000197959	chr1
ACHE_SERT_LC_WM	ACVRL1	0.283011	0.263626	0.624626	1.11945	ENSG00000139567	chr12
ACHE_SERT_LC_WM	BRD2	-0.161106	0.121593	0.456739	-1.55145	ENSG00000204256	chr6
ACHE_SERT_LC_WM	IFI27L1	0.242615	0.187703	0.546035	1.31968	ENSG00000165948	chr14
ACHE_SERT_LC_WM	CERS5	0.218227	0.171678	0.525114	1.36931	ENSG00000139624	chr12
ACHE_SERT_LC_WM	PSMC5	-0.137535	0.0812569	0.387478	-1.7479	ENSG00000087191	chr17
ACHE_SERT_LC_WM	AP2A2	-0.153076	0.0943639	0.409401	-1.67684	ENSG00000183020	chr11
ACHE_SERT_LC_WM	VEGFA	-0.24381	0.158076	0.511487	-1.41424	ENSG00000112715	chr6
ACHE_SERT_LC_WM	APBB2	0.185649	0.130372	0.470042	1.51578	ENSG00000163697	chr4
ACHE_SERT_LC_WM	ABHD11	-0.233255	0.197753	0.558216	-1.29015	ENSG00000106077	chr7
ACHE_SERT_LC_WM	MAPK9	-0.140586	0.0945873	0.409401	-1.67569	ENSG00000050748	chr5
ACHE_SERT_LC_WM	VPS35	-0.129721	0.0684147	0.358702	-1.82725	ENSG00000069329	chr16
ACHE_SERT_LC_WM	AP2S1	-0.138029	0.0875063	0.397529	-1.71294	ENSG00000042753	chr19
ACHE_SERT_LC_WM	NUDCD2	-0.220729	0.165134	0.520295	-1.39058	ENSG00000170584	chr5
ACHE_SERT_LC_WM	TPST2	0.2447	0.200317	0.560302	1.28279	ENSG00000128294	chr22
ACHE_SERT_LC_WM	FLVCR1	-0.218608	0.149823	0.498828	-1.44296	ENSG00000162769	chr1
ACHE_SERT_LC_WM	COLEC12	0.278247	0.190303	0.549254	1.31193	ENSG00000158270	chr18
ACHE_SERT_LC_WM	C16orf70	0.228286	0.191954	0.551197	1.30705	ENSG00000125149	chr16
ACHE_SERT_LC_WM	GARNL3	0.202209	0.152864	0.504057	1.43224	ENSG00000136895	chr9
ACHE_SERT_LC_WM	ADGRA1	-0.208298	0.143384	0.488976	-1.46621	ENSG00000197177	chr10
ACHE_SERT_LC_WM	ECE2	0.209056	0.146389	0.493814	1.45526	ENSG00000145194	chr3
ACHE_SERT_LC_WM	HSPA13	-0.140632	0.0912051	0.404644	-1.69319	ENSG00000155304	chr21
ACHE_SERT_LC_WM	SLC25A1	-0.168239	0.1067	0.43144	-1.61688	ENSG00000100075	chr22
ACHE_SERT_LC_WM	NAXD	-0.203054	0.155653	0.507781	-1.42255	ENSG00000213995	chr13
ACHE_SERT_LC_WM	ICOSLG	0.270086	0.232318	0.594927	1.19624	ENSG00000160223	chr21
ACHE_SERT_LC_WM	MMP16	0.24939	0.191772	0.551135	1.30759	ENSG00000156103	chr8
ACHE_SERT_LC_WM	TRRAP	-0.240453	0.187109	0.546016	-1.32147	ENSG00000196367	chr7
ACHE_SERT_LC_WM	URGCP	-0.21355	0.160492	0.513984	-1.40606	ENSG00000106608	chr7
ACHE_SERT_LC_WM	DLG3	-0.211696	0.154169	0.506025	-1.42769	ENSG00000082458	chrX
ACHE_SERT_LC_WM	ARID1B	0.188199	0.131605	0.472714	1.51093	ENSG00000049618	chr6
ACHE_SERT_LC_WM	C11orf58	-0.141626	0.0982349	0.414992	-1.65738	ENSG00000110696	chr11
ACHE_SERT_LC_WM	TEX264	-0.192351	0.145702	0.492571	-1.45775	ENSG00000164081	chr3
ACHE_SERT_LC_WM	PABPC4	0.186414	0.12577	0.462795	1.53424	ENSG00000090621	chr1
ACHE_SERT_LC_WM	TMEM135	-0.213727	0.169737	0.524265	-1.37555	ENSG00000166575	chr11
ACHE_SERT_LC_WM	FLNA	0.261099	0.158552	0.511936	1.41262	ENSG00000196924	chrX
ACHE_SERT_LC_WM	UBE2V1	-0.160072	0.111354	0.441961	-1.5957	ENSG00000244687	chr20
ACHE_SERT_LC_WM	EIF2S1	-0.199142	0.150109	0.499197	-1.44194	ENSG00000134001	chr14
ACHE_SERT_LC_WM	MSI2	0.158789	0.0998915	0.418412	1.64924	ENSG00000153944	chr17
ACHE_SERT_LC_WM	WDR13	0.164113	0.128969	0.468434	1.52135	ENSG00000101940	chrX
ACHE_SERT_LC_WM	IGSF8	0.178712	0.114379	0.44698	1.5823	ENSG00000162729	chr1
ACHE_SERT_LC_WM	NPC1	0.219383	0.157271	0.510696	1.417	ENSG00000141458	chr18
ACHE_SERT_LC_WM	RAB8B	0.191331	0.143441	0.488976	1.466	ENSG00000166128	chr15
ACHE_SERT_LC_WM	FAM160B2	-0.218977	0.1679	0.522666	-1.38152	ENSG00000158863	chr8
ACHE_SERT_LC_WM	G3BP1	0.174445	0.130004	0.469701	1.51724	ENSG00000145907	chr5
ACHE_SERT_LC_WM	ROBO1	-0.231175	0.149513	0.498591	-1.44406	ENSG00000169855	chr3
ACHE_SERT_LC_WM	DSTYK	0.189708	0.120174	0.455245	1.5574	ENSG00000133059	chr1
ACHE_SERT_LC_WM	MROH1	0.217298	0.150959	0.501132	1.43893	ENSG00000179832	chr8
ACHE_SERT_LC_WM	ARHGEF4	-0.154939	0.117696	0.452312	-1.56793	ENSG00000136002	chr2
ACHE_SERT_LC_WM	STS	-0.211786	0.148772	0.497261	-1.4467	ENSG00000101846	chrX
ACHE_SERT_LC_WM	QSER1	-0.25551	0.19303	0.552342	-1.30389	ENSG00000060749	chr11
ACHE_SERT_LC_WM	SLC1A1	0.204865	0.150045	0.499179	1.44217	ENSG00000106688	chr9
ACHE_SERT_LC_WM	SOGA3	0.277893	0.200111	0.560302	1.28338	ENSG00000214338	chr6
ACHE_SERT_LC_WM	ETS2	0.205974	0.154282	0.506202	1.4273	ENSG00000157557	chr21
ACHE_SERT_LC_WM	GLT8D1	-0.216717	0.17055	0.524265	-1.37293	ENSG00000016864	chr3
ACHE_SERT_LC_WM	SGK1	0.237171	0.161096	0.514764	1.40402	ENSG00000118515	chr6
ACHE_SERT_LC_WM	CRIP1	-0.410528	0.17937	0.535425	-1.34535	ENSG00000213145	chr14
ACHE_SERT_LC_WM	AKIP1	-0.210206	0.17814	0.533236	-1.3489	ENSG00000166452	chr11
ACHE_SERT_LC_WM	CDC25B	-0.229215	0.188581	0.546733	-1.31706	ENSG00000101224	chr20
ACHE_SERT_LC_WM	RBM12	0.217175	0.17641	0.53154	1.35431	ENSG00000244462	chr20
ACHE_SERT_LC_WM	CCNB1IP1	-0.253604	0.194916	0.555747	-1.29837	ENSG00000100814	chr14
ACHE_SERT_LC_WM	YAF2	-0.181563	0.133205	0.475091	-1.50468	ENSG00000015153	chr12
ACHE_SERT_LC_WM	DYDC2	0.392302	0.283779	0.643115	1.07344	ENSG00000133665	chr10
ACHE_SERT_LC_WM	PRRG1	0.255899	0.182032	0.539143	1.33687	ENSG00000130962	chrX
ACHE_SERT_LC_WM	NUP54	-0.23571	0.22272	0.585647	-1.22124	ENSG00000138750	chr4
ACHE_SERT_LC_WM	SAMHD1	-0.214822	0.126105	0.463034	-1.53287	ENSG00000101347	chr20
ACHE_SERT_LC_WM	GOLPH3	0.17057	0.132484	0.474462	1.50748	ENSG00000113384	chr5
ACHE_SERT_LC_WM	TBC1D22A	-0.214152	0.174679	0.529161	-1.35976	ENSG00000054611	chr22
ACHE_SERT_LC_WM	TMEM132B	0.224292	0.159136	0.512511	1.41064	ENSG00000139364	chr12
ACHE_SERT_LC_WM	SCLT1	0.261863	0.205944	0.566595	1.26688	ENSG00000151466	chr4
ACHE_SERT_LC_WM	ASAP3	0.249893	0.225455	0.588358	1.21404	ENSG00000088280	chr1
ACHE_SERT_LC_WM	CDH18	-0.191129	0.137261	0.480936	-1.48909	ENSG00000145526	chr5
ACHE_SERT_LC_WM	SUCO	0.201563	0.166122	0.521586	1.38733	ENSG00000094975	chr1
ACHE_SERT_LC_WM	COQ10A	0.254274	0.207175	0.568111	1.26344	ENSG00000135469	chr12
ACHE_SERT_LC_WM	HINT3	0.144516	0.109485	0.436818	1.60412	ENSG00000111911	chr6
ACHE_SERT_LC_WM	TAF6	0.201807	0.168497	0.523202	1.37957	ENSG00000106290	chr7
ACHE_SERT_LC_WM	EEF1A2	-0.137032	0.0617211	0.344481	-1.87361	ENSG00000101210	chr20
ACHE_SERT_LC_WM	RNF139	-0.20659	0.165061	0.520254	-1.39082	ENSG00000170881	chr8
ACHE_SERT_LC_WM	MBLAC2	0.229105	0.182063	0.539143	1.33678	ENSG00000176055	chr5
ACHE_SERT_LC_WM	CCS	-0.196676	0.152475	0.503344	-1.4336	ENSG00000173992	chr11
ACHE_SERT_LC_WM	NBPF1	0.225781	0.167043	0.522058	1.38431	ENSG00000219481	chr1
ACHE_SERT_LC_WM	NAA60	0.200473	0.173318	0.52765	1.36408	ENSG00000122390	chr16
ACHE_SERT_LC_WM	NFKBIA	0.227929	0.156751	0.510163	1.41878	ENSG00000100906	chr14
ACHE_SERT_LC_WM	ECEL1	0.254602	0.156859	0.510163	1.41841	ENSG00000171551	chr2
ACHE_SERT_LC_WM	SLITRK2	0.226347	0.178967	0.534783	1.34633	ENSG00000185985	chrX
ACHE_SERT_LC_WM	SQLE	-0.177938	0.129059	0.468434	-1.521	ENSG00000104549	chr8
ACHE_SERT_LC_WM	POLL	-0.235744	0.218667	0.581437	-1.23204	ENSG00000166169	chr10
ACHE_SERT_LC_WM	MAP1LC3B	-0.113362	0.0724327	0.365063	-1.8012	ENSG00000140941	chr16
ACHE_SERT_LC_WM	SLU7	-0.161269	0.0983891	0.414992	-1.65662	ENSG00000164609	chr5
ACHE_SERT_LC_WM	DOCK10	0.264029	0.183685	0.540946	1.33182	ENSG00000135905	chr2
ACHE_SERT_LC_WM	GSTM4	0.21595	0.168548	0.523202	1.37941	ENSG00000168765	chr1
ACHE_SERT_LC_WM	CTNNA2	0.18318	0.135369	0.479782	1.49631	ENSG00000066032	chr2
ACHE_SERT_LC_WM	IQCA1	0.212326	0.135959	0.480252	1.49405	ENSG00000132321	chr2
ACHE_SERT_LC_WM	MEST	0.216365	0.174094	0.528721	1.36161	ENSG00000106484	chr7
ACHE_SERT_LC_WM	IMP3	0.178329	0.141021	0.486206	1.47495	ENSG00000177971	chr15
ACHE_SERT_LC_WM	NR2F1-AS1	-0.232626	0.176933	0.531691	-1.35267	ENSG00000237187	chr5
ACHE_SERT_LC_WM	CYFIP1	0.217165	0.159785	0.513253	1.40844	ENSG00000273749	chr15
ACHE_SERT_LC_WM	TMEM209	0.235103	0.227918	0.590286	1.20761	ENSG00000146842	chr7
ACHE_SERT_LC_WM	SKIV2L	-0.225566	0.197304	0.558216	-1.29144	ENSG00000204351	chr6
ACHE_SERT_LC_WM	PTPRE	0.22104	0.202175	0.562169	1.2775	ENSG00000132334	chr10
ACHE_SERT_LC_WM	FUNDC2	-0.173538	0.121636	0.456739	-1.55127	ENSG00000165775	chrX
ACHE_SERT_LC_WM	DUSP3	0.147467	0.119657	0.454549	1.55958	ENSG00000108861	chr17
ACHE_SERT_LC_WM	DMAC2	-0.207962	0.169707	0.524265	-1.37565	ENSG00000105341	chr19
ACHE_SERT_LC_WM	SERAC1	0.232514	0.198761	0.559472	1.28724	ENSG00000122335	chr6
ACHE_SERT_LC_WM	MAP11	-0.204691	0.171405	0.525114	-1.37019	ENSG00000146826	chr7
ACHE_SERT_LC_WM	MLXIP	-0.258673	0.214281	0.578209	-1.24388	ENSG00000175727	chr12
ACHE_SERT_LC_WM	DCTN5	-0.154062	0.123964	0.460099	-1.54162	ENSG00000166847	chr16
ACHE_SERT_LC_WM	EEF1B2	-0.146606	0.0779159	0.379397	-1.76749	ENSG00000114942	chr2
ACHE_SERT_LC_WM	HM13	-0.14926	0.121647	0.456739	-1.55122	ENSG00000101294	chr20
ACHE_SERT_LC_WM	ENTPD4	0.206707	0.175669	0.53066	1.35664	ENSG00000197217	chr8
ACHE_SERT_LC_WM	XPO1	-0.167047	0.125574	0.462475	-1.53503	ENSG00000082898	chr2
ACHE_SERT_LC_WM	MRPS23	-0.176089	0.136246	0.480252	-1.49295	ENSG00000181610	chr17
ACHE_SERT_LC_WM	HMGB3	-0.221006	0.190522	0.549254	-1.31128	ENSG00000029993	chrX
ACHE_SERT_LC_WM	ARHGEF6	-0.222851	0.175023	0.5298	-1.35867	ENSG00000129675	chrX
ACHE_SERT_LC_WM	ARMCX6	0.202048	0.170162	0.524265	1.37418	ENSG00000198960	chrX
ACHE_SERT_LC_WM	ZNF451	-0.181514	0.151082	0.501132	-1.4385	ENSG00000112200	chr6
ACHE_SERT_LC_WM	C1QL1	-0.266189	0.158774	0.511936	-1.41192	ENSG00000131094	chr17
ACHE_SERT_LC_WM	PPP4C	-0.201869	0.174663	0.529161	-1.35981	ENSG00000149923	chr16
ACHE_SERT_LC_WM	WWOX	-0.236664	0.196775	0.557659	-1.29297	ENSG00000186153	chr16
ACHE_SERT_LC_WM	RASL12	0.267987	0.163556	0.518561	1.39585	ENSG00000103710	chr15
ACHE_SERT_LC_WM	PPARA	0.243385	0.216924	0.579525	1.23672	ENSG00000186951	chr22
ACHE_SERT_LC_WM	PLXNC1	-0.271023	0.181025	0.538301	-1.33997	ENSG00000136040	chr12
ACHE_SERT_LC_WM	PCM1	-0.146332	0.109186	0.436586	-1.60548	ENSG00000078674	chr8
ACHE_SERT_LC_WM	TENT4B	-0.205586	0.161468	0.515376	-1.40277	ENSG00000121274	chr16
ACHE_SERT_LC_WM	CALCOCO2	0.194753	0.163907	0.518959	1.39464	ENSG00000136436	chr17
ACHE_SERT_LC_WM	VPS11	-0.199573	0.160735	0.514185	-1.40524	ENSG00000160695	chr11
ACHE_SERT_LC_WM	PNMA3	-0.18401	0.12279	0.458223	-1.54647	ENSG00000183837	chrX
ACHE_SERT_LC_WM	DEDD	-0.227988	0.200313	0.560302	-1.2828	ENSG00000158796	chr1
ACHE_SERT_LC_WM	NSD3	0.1629	0.117232	0.452312	1.56992	ENSG00000147548	chr8
ACHE_SERT_LC_WM	ADAP1	0.179845	0.11891	0.45387	1.56275	ENSG00000105963	chr7
ACHE_SERT_LC_WM	SNAP23	-0.25587	0.249993	0.614408	-1.15206	ENSG00000092531	chr15
ACHE_SERT_LC_WM	CSPG4	-0.248701	0.215837	0.579525	-1.23966	ENSG00000173546	chr15
ACHE_SERT_LC_WM	SLC22A23	-0.207955	0.181782	0.539055	-1.33764	ENSG00000137266	chr6
ACHE_SERT_LC_WM	PAF1	-0.202956	0.16393	0.518959	-1.39456	ENSG00000006712	chr19
ACHE_SERT_LC_WM	EXTL2	-0.164191	0.132941	0.475091	-1.5057	ENSG00000162694	chr1
ACHE_SERT_LC_WM	BRAP	-0.205606	0.19269	0.552108	-1.30488	ENSG00000089234	chr12
ACHE_SERT_LC_WM	CCPG1	0.147399	0.114093	0.446435	1.58356	ENSG00000260916	chr15
ACHE_SERT_LC_WM	CELF5	-0.182389	0.11076	0.439856	-1.59836	ENSG00000161082	chr19
ACHE_SERT_LC_WM	PRKRA	-0.185585	0.149519	0.498591	-1.44404	ENSG00000180228	chr2
ACHE_SERT_LC_WM	FBXL3	-0.168196	0.138827	0.483893	-1.48316	ENSG00000005812	chr13
ACHE_SERT_LC_WM	CDC123	-0.199644	0.156144	0.508802	-1.42086	ENSG00000151465	chr10
ACHE_SERT_LC_WM	ZFYVE19	0.204722	0.190012	0.548926	1.3128	ENSG00000166140	chr15
ACHE_SERT_LC_WM	CTXN2	-0.218081	0.188568	0.546733	-1.3171	ENSG00000233932	chr15
ACHE_SERT_LC_WM	HNRNPA1	0.133603	0.0792899	0.38175	1.75935	ENSG00000135486	chr12
ACHE_SERT_LC_WM	MAPRE1	0.214328	0.167897	0.522666	1.38152	ENSG00000101367	chr20
ACHE_SERT_LC_WM	FGF14	-0.193441	0.15527	0.507382	-1.42387	ENSG00000102466	chr13
ACHE_SERT_LC_WM	DESI1	0.173063	0.143746	0.489793	1.46488	ENSG00000100418	chr22
ACHE_SERT_LC_WM	SEMA5A	0.203843	0.148523	0.497261	1.44759	ENSG00000112902	chr5
ACHE_SERT_LC_WM	TSPAN4	0.222494	0.210752	0.572963	1.25353	ENSG00000214063	chr11
ACHE_SERT_LC_WM	NRN1	-0.233165	0.136353	0.480252	-1.49254	ENSG00000124785	chr6
ACHE_SERT_LC_WM	THOC3	0.231921	0.22762	0.589942	1.20839	ENSG00000051596	chr5
ACHE_SERT_LC_WM	GHDC	-0.223981	0.201814	0.561723	-1.27852	ENSG00000167925	chr17
ACHE_SERT_LC_WM	LYNX1	0.153634	0.0982005	0.414992	1.65755	ENSG00000180155	chr8
ACHE_SERT_LC_WM	NRBP1	0.160325	0.119642	0.454549	1.55965	ENSG00000115216	chr2
ACHE_SERT_LC_WM	MEF2A	-0.194135	0.175268	0.530196	-1.3579	ENSG00000068305	chr15
ACHE_SERT_LC_WM	GPT2	0.176184	0.155322	0.507382	1.4237	ENSG00000166123	chr16
ACHE_SERT_LC_WM	LCMT1	0.176627	0.141012	0.486206	1.47498	ENSG00000205629	chr16
ACHE_SERT_LC_WM	NAA30	0.179028	0.166983	0.522058	1.38451	ENSG00000139977	chr14
ACHE_SERT_LC_WM	IL34	0.254199	0.210424	0.57267	1.25443	ENSG00000157368	chr16
ACHE_SERT_LC_WM	RAB4A	0.134844	0.114135	0.446435	1.58337	ENSG00000168118	chr1
ACHE_SERT_LC_WM	USP31	-0.251831	0.24284	0.605523	-1.16966	ENSG00000103404	chr16
ACHE_SERT_LC_WM	IRGQ	0.180581	0.142444	0.488879	1.46967	ENSG00000167378	chr19
ACHE_SERT_LC_WM	LGR5	0.259718	0.234266	0.596985	1.19126	ENSG00000139292	chr12
ACHE_SERT_LC_WM	RANBP2	0.165611	0.13171	0.472877	1.51051	ENSG00000153201	chr2
ACHE_SERT_LC_WM	ZDHHC5	0.2203	0.206767	0.567582	1.26458	ENSG00000156599	chr11
ACHE_SERT_LC_WM	LMOD3	0.301142	0.433765	0.756563	0.783563	ENSG00000163380	chr3
ACHE_SERT_LC_WM	BTBD8	-0.179703	0.148279	0.496843	-1.44846	ENSG00000189195	chr1
ACHE_SERT_LC_WM	RAB10	0.140363	0.113961	0.446435	1.58414	ENSG00000084733	chr2
ACHE_SERT_LC_WM	MAL	0.182742	0.123483	0.458922	1.5436	ENSG00000172005	chr2
ACHE_SERT_LC_WM	UQCRC1	-0.128821	0.0874056	0.397529	-1.71349	ENSG00000010256	chr3
ACHE_SERT_LC_WM	PTPN11	-0.130887	0.0974872	0.414627	-1.66109	ENSG00000179295	chr12
ACHE_SERT_LC_WM	VPS37A	0.212445	0.20898	0.570915	1.25842	ENSG00000155975	chr8
ACHE_SERT_LC_WM	NGRN	-0.106979	0.0716404	0.364274	-1.80624	ENSG00000182768	chr15
ACHE_SERT_LC_WM	BOD1L1	0.180846	0.107081	0.431648	1.61512	ENSG00000038219	chr4
ACHE_SERT_LC_WM	GAK	-0.181159	0.145013	0.491403	-1.46026	ENSG00000178950	chr4
ACHE_SERT_LC_WM	PRRC2B	-0.138803	0.103355	0.425638	-1.63257	ENSG00000130723	chr9
ACHE_SERT_LC_WM	NAT9	-0.233892	0.220289	0.582835	-1.2277	ENSG00000109065	chr17
ACHE_SERT_LC_WM	SEC14L5	0.271425	0.24223	0.604869	1.17118	ENSG00000103184	chr16
ACHE_SERT_LC_WM	XRCC6	-0.123356	0.100626	0.420256	-1.64567	ENSG00000196419	chr22
ACHE_SERT_LC_WM	ZNF512	0.190908	0.16833	0.523202	1.38011	ENSG00000243943	chr2
ACHE_SERT_LC_WM	BDH1	-0.217427	0.203064	0.562827	-1.27498	ENSG00000161267	chr3
ACHE_SERT_LC_WM	ZC3H7A	-0.215058	0.201668	0.5615	-1.27894	ENSG00000122299	chr16
ACHE_SERT_LC_WM	LMTK2	0.214082	0.195457	0.556132	1.29679	ENSG00000164715	chr7
ACHE_SERT_LC_WM	HIGD2A	0.169598	0.133128	0.475091	1.50497	ENSG00000146066	chr5
ACHE_SERT_LC_WM	MEAF6	-0.146726	0.112993	0.444351	-1.5884	ENSG00000163875	chr1
ACHE_SERT_LC_WM	NACC1	-0.179993	0.15554	0.507606	-1.42294	ENSG00000160877	chr19
ACHE_SERT_LC_WM	UBA3	-0.180014	0.151032	0.501132	-1.43868	ENSG00000144744	chr3
ACHE_SERT_LC_WM	EMB	0.251092	0.229933	0.59264	1.20238	ENSG00000170571	chr5
ACHE_SERT_LC_WM	RAI1	-0.18014	0.152989	0.50408	-1.4318	ENSG00000108557	chr17
ACHE_SERT_LC_WM	RASA3	0.241466	0.219782	0.582593	1.22905	ENSG00000185989	chr13
ACHE_SERT_LC_WM	GNB4	-0.23299	0.24338	0.60601	-1.16832	ENSG00000114450	chr3
ACHE_SERT_LC_WM	KLF13	-0.210022	0.170832	0.524344	-1.37203	ENSG00000169926	chr15
ACHE_SERT_LC_WM	MPP2	-0.178744	0.137092	0.480936	-1.48973	ENSG00000108852	chr17
ACHE_SERT_LC_WM	COBLL1	-0.242593	0.264994	0.626283	-1.11625	ENSG00000082438	chr2
ACHE_SERT_LC_WM	DPP9	0.210056	0.201231	0.561018	1.28018	ENSG00000142002	chr19
ACHE_SERT_LC_WM	DNAH9	0.331456	0.261154	0.624471	1.12537	ENSG00000007174	chr17
ACHE_SERT_LC_WM	SMAD2	-0.157853	0.140291	0.485579	-1.47767	ENSG00000175387	chr18
ACHE_SERT_LC_WM	ATG4C	-0.219388	0.208657	0.570579	-1.25932	ENSG00000125703	chr1
ACHE_SERT_LC_WM	RRAS	-0.251258	0.263084	0.624471	-1.12073	ENSG00000126458	chr19
ACHE_SERT_LC_WM	KCTD3	0.204142	0.178465	0.533818	1.34789	ENSG00000136636	chr1
ACHE_SERT_LC_WM	MAN2A2	-0.164835	0.141575	0.487074	-1.47289	ENSG00000196547	chr15
ACHE_SERT_LC_WM	FTX	0.208978	0.167254	0.522058	1.38362	ENSG00000230590	chrX
ACHE_SERT_LC_WM	HBA1	-0.456007	0.136974	0.480897	-1.49053	ENSG00000206172	chr16
ACHE_SERT_LC_WM	FKBP3	-0.13981	0.108461	0.435438	-1.60878	ENSG00000100442	chr14
ACHE_SERT_LC_WM	ATP5MPL	-0.146517	0.0759686	0.374813	-1.77923	ENSG00000156411	chr14
ACHE_SERT_LC_WM	LARGE1	-0.210588	0.175075	0.5298	-1.35851	ENSG00000133424	chr22
ACHE_SERT_LC_WM	BTBD9	0.209367	0.182414	0.539809	1.3357	ENSG00000183826	chr6
ACHE_SERT_LC_WM	PPP3CA	-0.129311	0.0908139	0.404509	-1.69525	ENSG00000138814	chr4
ACHE_SERT_LC_WM	BBS1	0.222348	0.197613	0.558216	1.29055	ENSG00000174483	chr11
ACHE_SERT_LC_WM	MT-CYB	-0.247457	0.0156336	0.201238	-2.42909	ENSG00000198727	chrMT
ACHE_SERT_LC_WM	PSMG3	-0.186147	0.182673	0.540203	-1.33491	ENSG00000157778	chr7
ACHE_SERT_LC_WM	PSEN2	-0.218721	0.190399	0.549254	-1.31165	ENSG00000143801	chr1
ACHE_SERT_LC_WM	DHRS11	0.216	0.206433	0.567404	1.26551	ENSG00000278535	chr17
ACHE_SERT_LC_WM	FAM161A	0.228398	0.216881	0.579525	1.23684	ENSG00000170264	chr2
ACHE_SERT_LC_WM	LAMTOR3	0.16878	0.143133	0.488941	1.46714	ENSG00000109270	chr4
ACHE_SERT_LC_WM	SPA17	-0.25633	0.221657	0.584827	-1.22406	ENSG00000064199	chr11
ACHE_SERT_LC_WM	DICER1	0.196696	0.159214	0.512572	1.41037	ENSG00000100697	chr14
ACHE_SERT_LC_WM	TLCD3B	-0.226457	0.20077	0.560662	-1.28149	ENSG00000149926	chr16
ACHE_SERT_LC_WM	SNHG17	-0.2631	0.24419	0.606488	-1.16631	ENSG00000196756	chr20
ACHE_SERT_LC_WM	NEXMIF	-0.204006	0.191458	0.550809	-1.30851	ENSG00000050030	chrX
ACHE_SERT_LC_WM	GGA1	-0.206361	0.178108	0.533236	-1.349	ENSG00000100083	chr22
ACHE_SERT_LC_WM	GTF2A1	0.169865	0.158386	0.511828	1.41319	ENSG00000165417	chr14
ACHE_SERT_LC_WM	TMEM158	0.226985	0.191888	0.551197	1.30724	ENSG00000249992	chr3
ACHE_SERT_LC_WM	DNAJC1	0.235059	0.239847	0.602075	1.17714	ENSG00000136770	chr10
ACHE_SERT_LC_WM	RPAP2	-0.213995	0.188099	0.546073	-1.3185	ENSG00000122484	chr1
ACHE_SERT_LC_WM	FBXO7	0.166625	0.144272	0.489961	1.46296	ENSG00000100225	chr22
ACHE_SERT_LC_WM	TLR4	0.256615	0.221701	0.584827	1.22394	ENSG00000136869	chr9
ACHE_SERT_LC_WM	SYTL4	-0.246567	0.243876	0.606153	-1.16709	ENSG00000102362	chrX
ACHE_SERT_LC_WM	TMEM229B	-0.229037	0.229765	0.59264	-1.20282	ENSG00000198133	chr14
ACHE_SERT_LC_WM	KPNA4	-0.154467	0.129434	0.468667	-1.5195	ENSG00000186432	chr3
ACHE_SERT_LC_WM	ZFP36	-0.399677	0.262595	0.624471	-1.12205	ENSG00000128016	chr19
ACHE_SERT_LC_WM	FEM1A	-0.219819	0.203798	0.563948	-1.27291	ENSG00000141965	chr19
ACHE_SERT_LC_WM	C11orf68	-0.170136	0.14972	0.498828	-1.44332	ENSG00000175573	chr11
ACHE_SERT_LC_WM	RSBN1L	-0.18273	0.158331	0.511828	-1.41337	ENSG00000187257	chr7
ACHE_SERT_LC_WM	KRCC1	0.246014	0.234445	0.597263	1.1908	ENSG00000172086	chr2
ACHE_SERT_LC_WM	TPM1	-0.145495	0.134902	0.478722	-1.49811	ENSG00000140416	chr15
ACHE_SERT_LC_WM	PMS2	0.180072	0.161968	0.516203	1.4011	ENSG00000122512	chr7
ACHE_SERT_LC_WM	PNPLA6	0.156217	0.132286	0.47395	1.50826	ENSG00000032444	chr19
ACHE_SERT_LC_WM	SP3	0.2112	0.218258	0.58053	1.23313	ENSG00000172845	chr2
ACHE_SERT_LC_WM	FAM20C	-0.196486	0.163311	0.518287	-1.39662	ENSG00000177706	chr7
ACHE_SERT_LC_WM	NASP	-0.193482	0.181929	0.539143	-1.33719	ENSG00000132780	chr1
ACHE_SERT_LC_WM	PAAF1	0.173391	0.15391	0.505756	1.42859	ENSG00000175575	chr11
ACHE_SERT_LC_WM	SLC35A2	0.218055	0.231578	0.594911	1.19814	ENSG00000102100	chrX
ACHE_SERT_LC_WM	PLXNA4	0.221392	0.198162	0.559002	1.28897	ENSG00000221866	chr7
ACHE_SERT_LC_WM	BLOC1S1	0.159176	0.112643	0.444248	1.58995	ENSG00000135441	chr12
ACHE_SERT_LC_WM	NRIP1	0.207592	0.210265	0.572418	1.25487	ENSG00000180530	chr21
ACHE_SERT_LC_WM	DLGAP4	0.170228	0.1511	0.501132	1.43844	ENSG00000080845	chr20
ACHE_SERT_LC_WM	SERPING1	-0.248032	0.183412	0.540946	-1.33265	ENSG00000149131	chr11
ACHE_SERT_LC_WM	ZNF793	0.246237	0.241538	0.604198	1.17291	ENSG00000188227	chr19
ACHE_SERT_LC_WM	SPATA2	-0.189391	0.19219	0.551414	-1.30635	ENSG00000158480	chr20
ACHE_SERT_LC_WM	SEC23IP	0.212417	0.216949	0.579525	1.23665	ENSG00000107651	chr10
ACHE_SERT_LC_WM	GIPC1	0.156529	0.140695	0.486118	1.47616	ENSG00000123159	chr19
ACHE_SERT_LC_WM	PLEKHG1	-0.231371	0.272429	0.632386	-1.09902	ENSG00000120278	chr6
ACHE_SERT_LC_WM	PARG	0.211642	0.199554	0.560302	1.28497	ENSG00000227345	chr10
ACHE_SERT_LC_WM	ANKRD27	0.203756	0.220045	0.582762	1.22835	ENSG00000105186	chr19
ACHE_SERT_LC_WM	SF3B3	0.187726	0.171872	0.525114	1.36869	ENSG00000189091	chr16
ACHE_SERT_LC_WM	LZTR1	-0.194059	0.19627	0.557177	-1.29443	ENSG00000099949	chr22
ACHE_SERT_LC_WM	CERS1	0.179108	0.143794	0.489793	1.46471	ENSG00000223802	chr19
ACHE_SERT_LC_WM	COPS7B	-0.218909	0.224469	0.587966	-1.21663	ENSG00000144524	chr2
ACHE_SERT_LC_WM	SNX21	-0.209561	0.204357	0.565132	-1.27133	ENSG00000124104	chr20
ACHE_SERT_LC_WM	QPRT	0.178857	0.149793	0.498828	1.44306	ENSG00000103485	chr16
ACHE_SERT_LC_WM	HSPA8	-0.242127	0.0583475	0.336047	-1.89922	ENSG00000109971	chr11
ACHE_SERT_LC_WM	CYP2J2	-0.248749	0.243993	0.606268	-1.1668	ENSG00000134716	chr1
ACHE_SERT_LC_WM	SEC23A	-0.154959	0.121854	0.456739	-1.55036	ENSG00000100934	chr14
ACHE_SERT_LC_WM	SDF2	-0.195272	0.198786	0.559472	-1.28717	ENSG00000132581	chr17
ACHE_SERT_LC_WM	PTPRG	0.206437	0.214969	0.579174	1.24201	ENSG00000144724	chr3
ACHE_SERT_LC_WM	SNUPN	0.201832	0.21743	0.579525	1.23536	ENSG00000169371	chr15
ACHE_SERT_LC_WM	PEAK1	-0.207337	0.20621	0.567143	-1.26613	ENSG00000173517	chr15
ACHE_SERT_LC_WM	TBCC	-0.206877	0.211808	0.57485	-1.25063	ENSG00000124659	chr6
ACHE_SERT_LC_WM	TTC9B	-0.199604	0.155771	0.507781	-1.42215	ENSG00000174521	chr19
ACHE_SERT_LC_WM	KLHDC9	0.223767	0.223199	0.586352	1.21998	ENSG00000162755	chr1
ACHE_SERT_LC_WM	SDE2	-0.217743	0.229521	0.59264	-1.20345	ENSG00000143751	chr1
ACHE_SERT_LC_WM	KPNA3	-0.186792	0.167866	0.522666	-1.38162	ENSG00000102753	chr13
ACHE_SERT_LC_WM	ASH1L	-0.159014	0.125224	0.462362	-1.53646	ENSG00000116539	chr1
ACHE_SERT_LC_WM	CXXC5	-0.132035	0.110206	0.43847	-1.60086	ENSG00000171604	chr5
ACHE_SERT_LC_WM	GSTK1	-0.19273	0.187315	0.546016	-1.32085	ENSG00000197448	chr7
ACHE_SERT_LC_WM	TMCC1	0.193309	0.203486	0.56363	1.27379	ENSG00000172765	chr3
ACHE_SERT_LC_WM	HNRNPH3	-0.144001	0.12443	0.460403	-1.53971	ENSG00000096746	chr10
ACHE_SERT_LC_WM	ARHGAP12	-0.161074	0.136881	0.480897	-1.49053	ENSG00000165322	chr10
ACHE_SERT_LC_WM	GNAQ	-0.134142	0.101526	0.421507	-1.64132	ENSG00000156052	chr9
ACHE_SERT_LC_WM	DYRK1B	-0.213716	0.214529	0.578514	-1.2432	ENSG00000105204	chr19
ACHE_SERT_LC_WM	ULK2	0.185282	0.191302	0.550775	1.30897	ENSG00000083290	chr17
ACHE_SERT_LC_WM	USE1	-0.2096	0.198643	0.559472	-1.28758	ENSG00000053501	chr19
ACHE_SERT_LC_WM	LANCL2	-0.186378	0.178012	0.533229	-1.3493	ENSG00000132434	chr7
ACHE_SERT_LC_WM	IGFBP6	-0.201672	0.173734	0.528354	-1.36275	ENSG00000167779	chr12
ACHE_SERT_LC_WM	CD82	0.192807	0.162607	0.517084	1.39896	ENSG00000085117	chr11
ACHE_SERT_LC_WM	GALNT17	-0.200161	0.169122	0.524188	-1.37754	ENSG00000185274	chr7
ACHE_SERT_LC_WM	MAP4K2	-0.223994	0.216893	0.579525	-1.2368	ENSG00000168067	chr11
ACHE_SERT_LC_WM	KHSRP	0.184246	0.167386	0.522165	1.38319	ENSG00000088247	chr19
ACHE_SERT_LC_WM	B3GAT3	-0.170778	0.141109	0.486249	-1.47462	ENSG00000149541	chr11
ACHE_SERT_LC_WM	PLRG1	-0.18262	0.178521	0.533818	-1.34771	ENSG00000171566	chr4
ACHE_SERT_LC_WM	TMEM242	0.197932	0.196502	0.557439	1.29376	ENSG00000215712	chr6
ACHE_SERT_LC_WM	IST1	-0.170123	0.147378	0.495672	-1.4517	ENSG00000182149	chr16
ACHE_SERT_LC_WM	SMYD3	0.216309	0.199627	0.560302	1.28476	ENSG00000185420	chr1
ACHE_SERT_LC_WM	FBXW5	0.158305	0.140073	0.48537	1.47848	ENSG00000159069	chr9
ACHE_SERT_LC_WM	COMMD5	0.201632	0.219649	0.582422	1.22941	ENSG00000170619	chr8
ACHE_SERT_LC_WM	IGLON5	0.19963	0.168919	0.523746	1.3782	ENSG00000142549	chr19
ACHE_SERT_LC_WM	YBX3	0.252196	0.262058	0.624471	1.12314	ENSG00000060138	chr12
ACHE_SERT_LC_WM	MRAS	-0.155342	0.12616	0.463036	-1.53265	ENSG00000158186	chr3
ACHE_SERT_LC_WM	ASNSD1	0.2156	0.215528	0.57948	1.24049	ENSG00000138381	chr2
ACHE_SERT_LC_WM	LRRC4C	-0.21379	0.195574	0.556279	-1.29645	ENSG00000148948	chr11
ACHE_SERT_LC_WM	ARSA	0.210556	0.21129	0.574113	1.25205	ENSG00000100299	chr22
ACHE_SERT_LC_WM	GTPBP4	0.181386	0.180301	0.536708	1.3422	ENSG00000107937	chr10
ACHE_SERT_LC_WM	GNPDA2	-0.187111	0.225264	0.588358	-1.21454	ENSG00000163281	chr4
ACHE_SERT_LC_WM	EIF2S3	-0.149701	0.142859	0.488879	-1.46815	ENSG00000130741	chrX
ACHE_SERT_LC_WM	GRPEL2	0.206528	0.226953	0.589942	1.21012	ENSG00000164284	chr5
ACHE_SERT_LC_WM	PTGER3	0.252674	0.258244	0.621322	1.13218	ENSG00000050628	chr1
ACHE_SERT_LC_WM	FAM98A	-0.164562	0.164514	0.519295	-1.39263	ENSG00000119812	chr2
ACHE_SERT_LC_WM	PRRX1	0.236563	0.247563	0.610536	1.158	ENSG00000116132	chr1
ACHE_SERT_LC_WM	RBMXL1	-0.227257	0.262825	0.624471	-1.12133	ENSG00000213516	chr1
ACHE_SERT_LC_WM	SNRNP27	0.173135	0.155172	0.507382	1.42422	ENSG00000124380	chr2
ACHE_SERT_LC_WM	KAT6A	0.209715	0.201426	0.561018	1.27963	ENSG00000083168	chr8
ACHE_SERT_LC_WM	PPP1R12B	0.182572	0.191325	0.550775	1.30891	ENSG00000077157	chr1
ACHE_SERT_LC_WM	AGPAT2	0.207582	0.217424	0.579525	1.23537	ENSG00000169692	chr9
ACHE_SERT_LC_WM	CHST2	-0.194724	0.17789	0.533048	-1.34968	ENSG00000175040	chr3
ACHE_SERT_LC_WM	ZDHHC7	0.19369	0.210153	0.572415	1.25518	ENSG00000153786	chr16
ACHE_SERT_LC_WM	MRPS5	0.172208	0.169354	0.524241	1.37679	ENSG00000144029	chr2
ACHE_SERT_LC_WM	SEMA3B	0.215177	0.168292	0.523202	1.38024	ENSG00000012171	chr3
ACHE_SERT_LC_WM	POLR2B	-0.154637	0.141354	0.486899	-1.47371	ENSG00000047315	chr4
ACHE_SERT_LC_WM	PDLIM4	0.275575	0.262846	0.624471	1.12129	ENSG00000131435	chr5
ACHE_SERT_LC_WM	RBFOX3	-0.191607	0.180667	0.537423	-1.34107	ENSG00000167281	chr17
ACHE_SERT_LC_WM	SGTB	-0.170501	0.140117	0.48537	-1.47832	ENSG00000197860	chr5
ACHE_SERT_LC_WM	RRAGA	-0.135264	0.115286	0.448684	-1.57834	ENSG00000155876	chr9
ACHE_SERT_LC_WM	ZNF219	0.207964	0.232164	0.594927	1.19664	ENSG00000165804	chr14
ACHE_SERT_LC_WM	HIP1	-0.223227	0.21552	0.57948	-1.24051	ENSG00000127946	chr7
ACHE_SERT_LC_WM	RTRAF	0.157277	0.144329	0.489961	1.46275	ENSG00000087302	chr14
ACHE_SERT_LC_WM	AL035071.1	-0.209811	0.198593	0.559472	-1.28773	ENSG00000260257	chr20
ACHE_SERT_LC_WM	PTS	-0.161332	0.134182	0.477078	-1.50089	ENSG00000150787	chr11
ACHE_SERT_LC_WM	MAP3K20	0.239948	0.199969	0.560302	1.28378	ENSG00000091436	chr2
ACHE_SERT_LC_WM	SCAMP2	-0.17988	0.208225	0.570124	-1.26052	ENSG00000140497	chr15
ACHE_SERT_LC_WM	COG6	-0.19764	0.20973	0.572052	-1.25635	ENSG00000133103	chr13
ACHE_SERT_LC_WM	SLC7A11	-0.225502	0.160194	0.513797	-1.40706	ENSG00000151012	chr4
ACHE_SERT_LC_WM	ARPP19	-0.111778	0.0811876	0.387478	-1.7483	ENSG00000128989	chr15
ACHE_SERT_LC_WM	ABCF2	0.170622	0.170947	0.524344	1.37166	ENSG00000033050	chr7
ACHE_SERT_LC_WM	RNF146	0.167719	0.158324	0.511828	1.4134	ENSG00000118518	chr6
ACHE_SERT_LC_WM	SEPHS2	0.186299	0.204446	0.565195	1.27108	ENSG00000179918	chr16
ACHE_SERT_LC_WM	KIAA1549L	0.190728	0.184356	0.541627	1.32978	ENSG00000110427	chr11
ACHE_SERT_LC_WM	TTC14	-0.203022	0.187693	0.546035	-1.31971	ENSG00000163728	chr3
ACHE_SERT_LC_WM	SLC16A1	0.196242	0.196768	0.557659	1.29299	ENSG00000155380	chr1
ACHE_SERT_LC_WM	FAM193B	-0.216714	0.235404	0.597635	-1.18836	ENSG00000146067	chr5
ACHE_SERT_LC_WM	UPF3B	-0.196146	0.16193	0.516203	-1.40122	ENSG00000125351	chrX
ACHE_SERT_LC_WM	KLC2	0.175098	0.137456	0.481406	1.48834	ENSG00000174996	chr11
ACHE_SERT_LC_WM	EPHA5	0.215164	0.187661	0.546035	1.31981	ENSG00000145242	chr4
ACHE_SERT_LC_WM	B4GALT6	-0.179336	0.160412	0.513984	-1.40632	ENSG00000118276	chr18
ACHE_SERT_LC_WM	INIP	0.200371	0.204931	0.565468	1.26972	ENSG00000148153	chr9
ACHE_SERT_LC_WM	RCN1	-0.199111	0.170677	0.524265	-1.37253	ENSG00000049449	chr11
ACHE_SERT_LC_WM	YBEY	-0.236202	0.270391	0.631246	-1.10371	ENSG00000182362	chr21
ACHE_SERT_LC_WM	TPRN	-0.182859	0.199471	0.560297	-1.28521	ENSG00000176058	chr9
ACHE_SERT_LC_WM	LCAT	0.246179	0.294679	0.653572	1.0493	ENSG00000213398	chr16
ACHE_SERT_LC_WM	SEC61G	-0.170392	0.126513	0.463735	-1.53122	ENSG00000132432	chr7
ACHE_SERT_LC_WM	STIM2	0.209769	0.231393	0.594797	1.19862	ENSG00000109689	chr4
ACHE_SERT_LC_WM	BABAM2	-0.191799	0.204354	0.565132	-1.27134	ENSG00000158019	chr2
ACHE_SERT_LC_WM	WDR77	0.197581	0.218995	0.581751	1.23116	ENSG00000116455	chr1
ACHE_SERT_LC_WM	MIF	-0.129824	0.0650358	0.349674	-1.85016	ENSG00000240972	chr22
ACHE_SERT_LC_WM	GADD45GIP1	0.148064	0.120064	0.455127	1.55786	ENSG00000179271	chr19
ACHE_SERT_LC_WM	ETF1	-0.160162	0.159435	0.512706	-1.40962	ENSG00000120705	chr5
ACHE_SERT_LC_WM	UHRF1BP1L	-0.212555	0.232301	0.594927	-1.19629	ENSG00000111647	chr12
ACHE_SERT_LC_WM	RNF24	0.195524	0.19709	0.558182	1.29206	ENSG00000101236	chr20
ACHE_SERT_LC_WM	NR4A3	-0.251385	0.288254	0.647344	-1.06339	ENSG00000119508	chr9
ACHE_SERT_LC_WM	UBE2J2	0.175813	0.179892	0.536049	1.34346	ENSG00000160087	chr1
ACHE_SERT_LC_WM	NR4A2	-0.280267	0.298316	0.6562	-1.04142	ENSG00000153234	chr2
ACHE_SERT_LC_WM	CIZ1	0.16945	0.188234	0.546144	1.3181	ENSG00000148337	chr9
ACHE_SERT_LC_WM	FIBP	0.149063	0.135134	0.479347	1.49721	ENSG00000172500	chr11
ACHE_SERT_LC_WM	LUC7L	-0.192321	0.184899	0.542666	-1.32813	ENSG00000007392	chr16
ACHE_SERT_LC_WM	FOXO4	0.218451	0.272332	0.632386	1.09924	ENSG00000184481	chrX
ACHE_SERT_LC_WM	TGFBR3L	-0.209888	0.219056	0.581751	-1.23099	ENSG00000260001	chr19
ACHE_SERT_LC_WM	SLC36A4	-0.179829	0.174037	0.528721	-1.36179	ENSG00000180773	chr11
ACHE_SERT_LC_WM	PLCXD2	-0.209005	0.239078	0.600497	-1.17907	ENSG00000240891	chr3
ACHE_SERT_LC_WM	ARL3	-0.153982	0.135725	0.480252	-1.49494	ENSG00000138175	chr10
ACHE_SERT_LC_WM	GLMP	-0.191454	0.215078	0.579223	-1.24171	ENSG00000198715	chr1
ACHE_SERT_LC_WM	COPS6	0.145451	0.132658	0.474888	1.5068	ENSG00000168090	chr7
ACHE_SERT_LC_WM	UMAD1	0.194688	0.20143	0.561018	1.27962	ENSG00000219545	chr7
ACHE_SERT_LC_WM	PPP1R15B	-0.198668	0.249103	0.612905	-1.15423	ENSG00000158615	chr1
ACHE_SERT_LC_WM	HACD3	-0.119825	0.0912371	0.404644	-1.69303	ENSG00000074696	chr15
ACHE_SERT_LC_WM	KCMF1	-0.171318	0.162596	0.517084	-1.399	ENSG00000176407	chr2
ACHE_SERT_LC_WM	VAMP5	0.211119	0.209862	0.57223	1.25598	ENSG00000168899	chr2
ACHE_SERT_LC_WM	HAPLN4	0.212809	0.151365	0.501517	1.4375	ENSG00000187664	chr19
ACHE_SERT_LC_WM	SLC9B2	-0.203904	0.236329	0.597971	-1.18601	ENSG00000164038	chr4
ACHE_SERT_LC_WM	PLD4	-0.252155	0.314009	0.668574	-1.00813	ENSG00000166428	chr14
ACHE_SERT_LC_WM	HOMER3	-0.207655	0.240732	0.603084	-1.17492	ENSG00000051128	chr19
ACHE_SERT_LC_WM	TCAIM	-0.198789	0.228681	0.591369	-1.20563	ENSG00000179152	chr3
ACHE_SERT_LC_WM	CD47	-0.144615	0.119887	0.455097	-1.55861	ENSG00000196776	chr3
ACHE_SERT_LC_WM	SPX	-0.240974	0.163362	0.518287	-1.39655	ENSG00000134548	chr12
ACHE_SERT_LC_WM	MCM3AP	0.17708	0.212607	0.576057	1.24844	ENSG00000160294	chr21
ACHE_SERT_LC_WM	SEMA4C	0.213911	0.232517	0.594927	1.19573	ENSG00000168758	chr2
ACHE_SERT_LC_WM	CPM	-0.232433	0.290339	0.647634	-1.05879	ENSG00000135678	chr12
ACHE_SERT_LC_WM	AK6	-0.187383	0.205271	0.565468	-1.26876	ENSG00000085231	chr5
ACHE_SERT_LC_WM	ENOSF1	0.22875	0.290773	0.647908	1.05784	ENSG00000132199	chr18
ACHE_SERT_LC_WM	OTUB1	-0.141032	0.123	0.458223	-1.5456	ENSG00000167770	chr11
ACHE_SERT_LC_WM	MT-ND4L	-0.210116	0.0381698	0.280118	-2.0808	ENSG00000212907	chrMT
ACHE_SERT_LC_WM	ICA1	0.218927	0.255975	0.619034	1.1376	ENSG00000003147	chr7
ACHE_SERT_LC_WM	UBALD1	-0.207901	0.222031	0.585119	-1.22307	ENSG00000153443	chr16
ACHE_SERT_LC_WM	SCN8A	0.192471	0.167504	0.522192	1.38281	ENSG00000196876	chr12
ACHE_SERT_LC_WM	ZMPSTE24	-0.176623	0.17174	0.525114	-1.36911	ENSG00000084073	chr1
ACHE_SERT_LC_WM	CNOT6L	-0.192708	0.234697	0.59755	-1.19016	ENSG00000138767	chr4
ACHE_SERT_LC_WM	NKAIN2	0.234082	0.213706	0.57789	1.24544	ENSG00000188580	chr6
ACHE_SERT_LC_WM	PIGF	0.210049	0.25575	0.619034	1.13814	ENSG00000151665	chr2
ACHE_SERT_LC_WM	NHSL1	0.227713	0.280661	0.640889	1.08031	ENSG00000135540	chr6
ACHE_SERT_LC_WM	PRKAG2-AS1	-0.223372	0.237139	0.597971	-1.18396	ENSG00000239911	chr7
ACHE_SERT_LC_WM	MRPL9	0.174994	0.190583	0.549254	1.3111	ENSG00000143436	chr1
ACHE_SERT_LC_WM	ENPP2	0.226551	0.13032	0.470042	1.5162	ENSG00000136960	chr8
ACHE_SERT_LC_WM	SSBP2	-0.148822	0.146842	0.494667	-1.45363	ENSG00000145687	chr5
ACHE_SERT_LC_WM	SFXN5	-0.171842	0.152655	0.503562	-1.43297	ENSG00000144040	chr2
ACHE_SERT_LC_WM	RPL26L1	-0.196447	0.217359	0.579525	-1.23555	ENSG00000037241	chr5
ACHE_SERT_LC_WM	GTPBP3	-0.208474	0.245924	0.607897	-1.16203	ENSG00000130299	chr19
ACHE_SERT_LC_WM	CHPT1	0.177167	0.169856	0.524265	1.37517	ENSG00000111666	chr12
ACHE_SERT_LC_WM	RIDA	0.168764	0.149682	0.498828	1.44346	ENSG00000132541	chr8
ACHE_SERT_LC_WM	SNHG1	-0.218308	0.268022	0.629645	-1.10919	ENSG00000255717	chr11
ACHE_SERT_LC_WM	BLCAP	-0.129409	0.0866059	0.396554	-1.71785	ENSG00000166619	chr20
ACHE_SERT_LC_WM	GAB2	0.201743	0.237054	0.597971	1.18418	ENSG00000033327	chr11
ACHE_SERT_LC_WM	AC245297.2	0.227708	0.308898	0.664973	1.01885	ENSG00000272755	chr1
ACHE_SERT_LC_WM	ZHX3	0.1797	0.185483	0.544006	1.32637	ENSG00000174306	chr20
ACHE_SERT_LC_WM	PSMB2	0.133288	0.123031	0.458223	1.54547	ENSG00000126067	chr1
ACHE_SERT_LC_WM	DOC2A	-0.215233	0.200321	0.560302	-1.28278	ENSG00000149927	chr16
ACHE_SERT_LC_WM	LGI4	0.188879	0.179644	0.535868	1.34423	ENSG00000153902	chr19
ACHE_SERT_LC_WM	YKT6	0.167449	0.156499	0.509733	1.41964	ENSG00000106636	chr7
ACHE_SERT_LC_WM	RAMP3	0.232561	0.183252	0.540946	1.33314	ENSG00000122679	chr7
ACHE_SERT_LC_WM	C1R	-0.250591	0.302414	0.659026	-1.03262	ENSG00000159403	chr12
ACHE_SERT_LC_WM	WASL	0.13792	0.12927	0.468434	1.52015	ENSG00000106299	chr7
ACHE_SERT_LC_WM	ZC3H7B	0.181939	0.168105	0.523116	1.38085	ENSG00000100403	chr22
ACHE_SERT_LC_WM	SPHK2	-0.190585	0.19544	0.556132	-1.29684	ENSG00000063176	chr19
ACHE_SERT_LC_WM	CCDC167	-0.215919	0.232592	0.594927	-1.19554	ENSG00000198937	chr6
ACHE_SERT_LC_WM	SNRPD1	-0.156801	0.158084	0.511487	-1.41422	ENSG00000167088	chr18
ACHE_SERT_LC_WM	COX15	-0.177715	0.235469	0.597635	-1.18819	ENSG00000014919	chr10
ACHE_SERT_LC_WM	RCAN2	0.157264	0.0985203	0.414992	1.65597	ENSG00000172348	chr6
ACHE_SERT_LC_WM	DOCK3	-0.156653	0.162827	0.5174	-1.39823	ENSG00000088538	chr3
ACHE_SERT_LC_WM	OXLD1	-0.197586	0.24271	0.605523	-1.16999	ENSG00000204237	chr17
ACHE_SERT_LC_WM	PHOX2B	-0.272632	0.21261	0.576057	-1.24855	ENSG00000109132	chr4
ACHE_SERT_LC_WM	SNAPIN	-0.199798	0.210545	0.572815	-1.2541	ENSG00000143553	chr1
ACHE_SERT_LC_WM	ZNF570	-0.207633	0.284616	0.643408	-1.07146	ENSG00000171827	chr19
ACHE_SERT_LC_WM	ACVR1B	0.187149	0.186444	0.545146	1.32347	ENSG00000135503	chr12
ACHE_SERT_LC_WM	TSTD1	-0.265607	0.262459	0.624471	-1.12221	ENSG00000215845	chr1
ACHE_SERT_LC_WM	HCG18	-0.181443	0.189604	0.548518	-1.31401	ENSG00000231074	chr6
ACHE_SERT_LC_WM	LRIG2	-0.200937	0.271594	0.63146	-1.10093	ENSG00000198799	chr1
ACHE_SERT_LC_WM	RHOF	0.211293	0.249872	0.614286	1.15235	ENSG00000139725	chr12
ACHE_SERT_LC_WM	VPS35L	0.158372	0.17244	0.526081	1.36688	ENSG00000103544	chr16
ACHE_SERT_LC_WM	ZBTB33	-0.199237	0.215327	0.57946	-1.24104	ENSG00000177485	chrX
ACHE_SERT_LC_WM	CACHD1	0.205521	0.220825	0.583736	1.22627	ENSG00000158966	chr1
ACHE_SERT_LC_WM	CWC25	-0.205065	0.251288	0.615825	-1.14891	ENSG00000273559	chr17
ACHE_SERT_LC_WM	STIM1	-0.201033	0.2056	0.565857	-1.26784	ENSG00000167323	chr11
ACHE_SERT_LC_WM	PHF6	0.197003	0.215743	0.579525	1.23991	ENSG00000156531	chrX
ACHE_SERT_LC_WM	ST6GAL1	-0.195932	0.210799	0.572963	-1.2534	ENSG00000073849	chr3
ACHE_SERT_LC_WM	TMEM87A	-0.172041	0.170528	0.524265	-1.373	ENSG00000103978	chr15
ACHE_SERT_LC_WM	ATP2A2	-0.116062	0.094664	0.409502	-1.6753	ENSG00000174437	chr12
ACHE_SERT_LC_WM	RNF19B	-0.21236	0.259371	0.622653	-1.1295	ENSG00000116514	chr1
ACHE_SERT_LC_WM	RMND5B	0.202596	0.236376	0.597971	1.18589	ENSG00000145916	chr5
ACHE_SERT_LC_WM	HPCAL4	-0.140674	0.121375	0.456739	-1.55236	ENSG00000116983	chr1
ACHE_SERT_LC_WM	ATP5F1E	-0.144266	0.065911	0.35218	-1.84435	ENSG00000124172	chr20
ACHE_SERT_LC_WM	POGZ	-0.184994	0.198735	0.559472	-1.28732	ENSG00000143442	chr1
ACHE_SERT_LC_WM	COMMD1	-0.199377	0.244435	0.606488	-1.16571	ENSG00000173163	chr2
ACHE_SERT_LC_WM	MT-ND3	-0.248513	0.016816	0.20542	-2.40209	ENSG00000198840	chrMT
ACHE_SERT_LC_WM	THAP4	-0.170778	0.192941	0.552342	-1.30415	ENSG00000176946	chr2
ACHE_SERT_LC_WM	GARS-DT	0.210275	0.286094	0.645249	1.06817	ENSG00000196295	chr7
ACHE_SERT_LC_WM	YPEL5	0.122064	0.119028	0.45387	1.56225	ENSG00000119801	chr2
ACHE_SERT_LC_WM	ERGIC2	0.168141	0.193022	0.552342	1.30391	ENSG00000087502	chr12
ACHE_SERT_LC_WM	XRN2	-0.189527	0.219564	0.582377	-1.22964	ENSG00000088930	chr20
ACHE_SERT_LC_WM	MYO5A	-0.136795	0.118537	0.453712	-1.56434	ENSG00000197535	chr15
ACHE_SERT_LC_WM	INPPL1	-0.204575	0.230405	0.593499	-1.20116	ENSG00000165458	chr11
ACHE_SERT_LC_WM	NAPEPLD	-0.206686	0.244363	0.606488	-1.16588	ENSG00000161048	chr7
ACHE_SERT_LC_WM	NPIPB5	-0.235402	0.382377	0.719057	-0.874498	ENSG00000243716	chr16
ACHE_SERT_LC_WM	NT5C2	-0.171546	0.189047	0.547374	-1.31567	ENSG00000076685	chr10
ACHE_SERT_LC_WM	DNAJC13	-0.184288	0.222248	0.58551	-1.22249	ENSG00000138246	chr3
ACHE_SERT_LC_WM	STX1A	0.230826	0.262115	0.624471	1.12301	ENSG00000106089	chr7
ACHE_SERT_LC_WM	ILRUN	-0.160526	0.164076	0.518959	-1.39408	ENSG00000196821	chr6
ACHE_SERT_LC_WM	CNOT9	-0.199763	0.246714	0.609319	-1.16008	ENSG00000144580	chr2
ACHE_SERT_LC_WM	MFSD14A	-0.181438	0.185751	0.544233	-1.32556	ENSG00000156875	chr1
ACHE_SERT_LC_WM	MBTPS1	0.164986	0.179219	0.535194	1.34555	ENSG00000140943	chr16
ACHE_SERT_LC_WM	PITPNM1	-0.175907	0.170649	0.524265	-1.37261	ENSG00000110697	chr11
ACHE_SERT_LC_WM	TSR1	-0.212091	0.260763	0.624471	-1.1262	ENSG00000167721	chr17
ACHE_SERT_LC_WM	RET	0.198517	0.190669	0.549254	1.31085	ENSG00000165731	chr10
ACHE_SERT_LC_WM	VASH1	-0.193825	0.252352	0.616669	-1.14633	ENSG00000071246	chr14
ACHE_SERT_LC_WM	COX19	-0.200544	0.245426	0.607635	-1.16326	ENSG00000240230	chr7
ACHE_SERT_LC_WM	SLC25A18	-0.176602	0.164184	0.518959	-1.39372	ENSG00000182902	chr22
ACHE_SERT_LC_WM	BCL2L1	-0.162473	0.181268	0.538465	-1.33922	ENSG00000171552	chr20
ACHE_SERT_LC_WM	MLH3	-0.210478	0.272905	0.632813	-1.09792	ENSG00000119684	chr14
ACHE_SERT_LC_WM	CRYBB2	-0.288211	0.292853	0.651037	-1.05336	ENSG00000244752	chr22
ACHE_SERT_LC_WM	CENPV	0.191488	0.236755	0.597971	1.18493	ENSG00000166582	chr17
ACHE_SERT_LC_WM	MAPKAPK5	-0.186048	0.237023	0.597971	-1.18425	ENSG00000089022	chr12
ACHE_SERT_LC_WM	SERPINA3	0.389597	0.235567	0.597635	1.18816	ENSG00000196136	chr14
ACHE_SERT_LC_WM	TRIM37	0.13131	0.1272	0.465063	1.52844	ENSG00000108395	chr17
ACHE_SERT_LC_WM	FAM167A	0.237779	0.259378	0.622653	1.12948	ENSG00000154319	chr8
ACHE_SERT_LC_WM	PTCD3	0.152215	0.167238	0.522058	1.38367	ENSG00000132300	chr2
ACHE_SERT_LC_WM	ZFAND6	0.172222	0.176499	0.53154	1.35403	ENSG00000086666	chr15
ACHE_SERT_LC_WM	TANK	0.181877	0.218253	0.58053	1.23314	ENSG00000136560	chr2
ACHE_SERT_LC_WM	MAN1A2	0.183533	0.118611	0.453792	1.56402	ENSG00000198162	chr1
ACHE_SERT_LC_WM	TMX4	0.108131	0.0960752	0.412553	1.66816	ENSG00000125827	chr20
ACHE_SERT_LC_WM	WDR74	0.189036	0.240458	0.602728	1.17561	ENSG00000133316	chr11
ACHE_SERT_LC_WM	WBP1L	-0.171539	0.202845	0.562583	-1.2756	ENSG00000166272	chr10
ACHE_SERT_LC_WM	VIP	-0.260175	0.429039	0.752993	-0.791656	ENSG00000146469	chr6
ACHE_SERT_LC_WM	CCDC115	-0.17834	0.18113	0.538426	-1.33964	ENSG00000136710	chr2
ACHE_SERT_LC_WM	MGA	0.205411	0.243519	0.60601	1.16798	ENSG00000174197	chr15
ACHE_SERT_LC_WM	CDHR1	-0.221289	0.259488	0.622742	-1.12922	ENSG00000148600	chr10
ACHE_SERT_LC_WM	CEBPZOS	0.160499	0.170582	0.524265	1.37283	ENSG00000218739	chr2
ACHE_SERT_LC_WM	PPCS	0.16459	0.176268	0.531532	1.35476	ENSG00000127125	chr1
ACHE_SERT_LC_WM	MRPL38	0.164316	0.170507	0.524265	1.37307	ENSG00000204316	chr17
ACHE_SERT_LC_WM	CPEB2	-0.169205	0.188251	0.546144	-1.31804	ENSG00000137449	chr4
ACHE_SERT_LC_WM	RTF1	-0.142727	0.135775	0.480252	-1.49476	ENSG00000137815	chr15
ACHE_SERT_LC_WM	ACO2	0.126456	0.103281	0.425539	1.63292	ENSG00000100412	chr22
ACHE_SERT_LC_WM	RTP5	-0.188644	0.158934	0.512054	-1.41133	ENSG00000188011	chr2
ACHE_SERT_LC_WM	PLEC	0.171317	0.142949	0.488879	1.46781	ENSG00000178209	chr8
ACHE_SERT_LC_WM	IFT46	-0.193046	0.217363	0.579525	-1.23554	ENSG00000118096	chr11
ACHE_SERT_LC_WM	MBNL2	0.154927	0.135561	0.480065	1.49557	ENSG00000139793	chr13
ACHE_SERT_LC_WM	ANXA1	0.345881	0.312873	0.668574	1.01064	ENSG00000135046	chr9
ACHE_SERT_LC_WM	RRAGC	0.156563	0.163752	0.518801	1.39515	ENSG00000116954	chr1
ACHE_SERT_LC_WM	COL6A2	-0.262551	0.320517	0.672958	-0.99465	ENSG00000142173	chr21
ACHE_SERT_LC_WM	MICALL2	0.203776	0.245531	0.607635	1.163	ENSG00000164877	chr7
ACHE_SERT_LC_WM	MRPL2	0.174595	0.20882	0.57066	1.25887	ENSG00000112651	chr6
ACHE_SERT_LC_WM	ATF3	-0.249717	0.401879	0.734833	-0.839173	ENSG00000162772	chr1
ACHE_SERT_LC_WM	RP9	-0.184906	0.209138	0.57111	-1.25799	ENSG00000164610	chr7
ACHE_SERT_LC_WM	LRP1	-0.136858	0.122416	0.457999	-1.54802	ENSG00000123384	chr12
ACHE_SERT_LC_WM	HIRIP3	-0.176043	0.238671	0.599652	-1.18009	ENSG00000149929	chr16
ACHE_SERT_LC_WM	DMAC1	0.145535	0.143436	0.488976	1.46602	ENSG00000137038	chr9
ACHE_SERT_LC_WM	SLC7A8	0.214235	0.269219	0.631108	1.10641	ENSG00000092068	chr14
ACHE_SERT_LC_WM	ATE1	-0.169618	0.187258	0.546016	-1.32102	ENSG00000107669	chr10
ACHE_SERT_LC_WM	PECAM1	-0.213909	0.269449	0.631108	-1.10588	ENSG00000261371	chr17
ACHE_SERT_LC_WM	FAM126A	0.215352	0.297161	0.655458	1.04392	ENSG00000122591	chr7
ACHE_SERT_LC_WM	MANSC1	0.19477	0.261902	0.624471	1.12351	ENSG00000111261	chr12
ACHE_SERT_LC_WM	KIAA0895L	0.184383	0.257971	0.620932	1.13283	ENSG00000196123	chr16
ACHE_SERT_LC_WM	PTPRR	0.209649	0.24891	0.612905	1.1547	ENSG00000153233	chr12
ACHE_SERT_LC_WM	FAM13B	0.170223	0.173626	0.52833	1.3631	ENSG00000031003	chr5
ACHE_SERT_LC_WM	C2orf74	-0.179074	0.183306	0.540946	-1.33298	ENSG00000237651	chr2
ACHE_SERT_LC_WM	GFM2	-0.183783	0.254592	0.618298	-1.14092	ENSG00000164347	chr5
ACHE_SERT_LC_WM	EMG1	0.20021	0.254838	0.61851	1.14033	ENSG00000126749	chr12
ACHE_SERT_LC_WM	ADGRF5	0.224876	0.288893	0.647488	1.06198	ENSG00000069122	chr6
ACHE_SERT_LC_WM	ARMCX3	-0.149871	0.14154	0.487074	-1.47302	ENSG00000102401	chrX
ACHE_SERT_LC_WM	C7orf25	0.184816	0.262336	0.624471	1.12248	ENSG00000136197	chr7
ACHE_SERT_LC_WM	NOP58	-0.170993	0.169415	0.524241	-1.3766	ENSG00000055044	chr2
ACHE_SERT_LC_WM	ECM2	-0.253429	0.386305	0.722334	-0.867297	ENSG00000106823	chr9
ACHE_SERT_LC_WM	LSM11	-0.198113	0.245925	0.607897	-1.16202	ENSG00000155858	chr5
ACHE_SERT_LC_WM	TP53INP2	0.202667	0.114077	0.446435	1.58388	ENSG00000078804	chr20
ACHE_SERT_LC_WM	RAB1B	-0.146526	0.139414	0.484239	-1.48095	ENSG00000174903	chr11
ACHE_SERT_LC_WM	SLC40A1	-0.214516	0.281109	0.641102	-1.0793	ENSG00000138449	chr2
ACHE_SERT_LC_WM	CMTM4	0.155227	0.163995	0.518959	1.39435	ENSG00000183723	chr16
ACHE_SERT_LC_WM	SCAF8	-0.18421	0.232968	0.59512	-1.19457	ENSG00000213079	chr6
ACHE_SERT_LC_WM	CBX7	0.149028	0.164285	0.518959	1.39338	ENSG00000100307	chr22
ACHE_SERT_LC_WM	CSRNP1	0.232766	0.3285	0.678582	0.978347	ENSG00000144655	chr3
ACHE_SERT_LC_WM	GJB1	-0.222295	0.233048	0.59512	-1.19437	ENSG00000169562	chrX
ACHE_SERT_LC_WM	COX7A1	0.21206	0.190042	0.548926	1.31271	ENSG00000161281	chr19
ACHE_SERT_LC_WM	SULF1	-0.233493	0.290666	0.647857	-1.05808	ENSG00000137573	chr8
ACHE_SERT_LC_WM	TRPM2	-0.202911	0.255169	0.618789	-1.13953	ENSG00000142185	chr21
ACHE_SERT_LC_WM	PTPRD	0.169521	0.148937	0.497617	1.44611	ENSG00000153707	chr9
ACHE_SERT_LC_WM	MXI1	0.148797	0.162323	0.517084	1.39991	ENSG00000119950	chr10
ACHE_SERT_LC_WM	GPS2	0.171808	0.196316	0.557177	1.2943	ENSG00000132522	chr17
ACHE_SERT_LC_WM	SRF	-0.200095	0.285541	0.644649	-1.0694	ENSG00000112658	chr6
ACHE_SERT_LC_WM	AP4B1	-0.194395	0.265418	0.626793	-1.11525	ENSG00000134262	chr1
ACHE_SERT_LC_WM	DNAJC4	-0.172309	0.207866	0.569324	-1.26151	ENSG00000110011	chr11
ACHE_SERT_LC_WM	BAMBI	0.205829	0.328708	0.678802	0.977926	ENSG00000095739	chr10
ACHE_SERT_LC_WM	A1BG	-0.22294	0.345753	0.691184	-0.943984	ENSG00000121410	chr19
ACHE_SERT_LC_WM	ZNF623	-0.207766	0.274552	0.635235	-1.09415	ENSG00000183309	chr8
ACHE_SERT_LC_WM	DTNBP1	-0.188148	0.195651	0.556313	-1.29623	ENSG00000047579	chr6
ACHE_SERT_LC_WM	FXYD5	0.231694	0.346638	0.691372	0.942251	ENSG00000089327	chr19
ACHE_SERT_LC_WM	SPNS1	-0.188616	0.268933	0.630767	-1.10708	ENSG00000169682	chr16
ACHE_SERT_LC_WM	UBXN8	-0.201695	0.274081	0.634488	-1.09523	ENSG00000104691	chr8
ACHE_SERT_LC_WM	NKAIN4	-0.194308	0.184288	0.541614	-1.32999	ENSG00000101198	chr20
ACHE_SERT_LC_WM	NSDHL	0.194731	0.240759	0.603084	1.17485	ENSG00000147383	chrX
ACHE_SERT_LC_WM	HHATL	-0.177233	0.159289	0.512619	-1.41012	ENSG00000010282	chr3
ACHE_SERT_LC_WM	DNAJC6	-0.111462	0.0874729	0.397529	-1.71312	ENSG00000116675	chr1
ACHE_SERT_LC_WM	SNRPN	-0.106121	0.0757663	0.374031	-1.78047	ENSG00000128739	chr15
ACHE_SERT_LC_WM	PLBD2	-0.153099	0.144241	0.489961	-1.46307	ENSG00000151176	chr12
ACHE_SERT_LC_WM	GLTP	-0.178404	0.179866	0.536049	-1.34354	ENSG00000139433	chr12
ACHE_SERT_LC_WM	C18orf25	-0.198777	0.243697	0.606153	-1.16753	ENSG00000152242	chr18
ACHE_SERT_LC_WM	AP2B1	0.119098	0.111593	0.442201	1.59463	ENSG00000006125	chr17
ACHE_SERT_LC_WM	SCARB2	0.120439	0.114958	0.448017	1.57977	ENSG00000138760	chr4
ACHE_SERT_LC_WM	EDC4	-0.196869	0.211685	0.574824	-1.25097	ENSG00000038358	chr16
ACHE_SERT_LC_WM	RMND5A	-0.175019	0.217554	0.579525	-1.23502	ENSG00000153561	chr2
ACHE_SERT_LC_WM	NBPF20	0.21682	0.298621	0.6562	1.04076	ENSG00000162825	chr1
ACHE_SERT_LC_WM	RSPH3	0.201331	0.273984	0.634435	1.09545	ENSG00000130363	chr6
ACHE_SERT_LC_WM	USP39	-0.190396	0.267752	0.629184	-1.10982	ENSG00000168883	chr2
ACHE_SERT_LC_WM	SPCS1	0.114993	0.11667	0.451406	1.57234	ENSG00000114902	chr3
ACHE_SERT_LC_WM	TECPR2	0.189113	0.22257	0.585647	1.22164	ENSG00000196663	chr14
ACHE_SERT_LC_WM	GALNT8	-0.186872	0.200323	0.560302	-1.28277	ENSG00000130035	chr12
ACHE_SERT_LC_WM	HIVEP2	-0.18164	0.232592	0.594927	-1.19554	ENSG00000010818	chr6
ACHE_SERT_LC_WM	TMEM106B	-0.123193	0.139639	0.484497	-1.48011	ENSG00000106460	chr7
ACHE_SERT_LC_WM	SDC2	0.179541	0.152014	0.502578	1.43522	ENSG00000169439	chr8
ACHE_SERT_LC_WM	PPP6R2	-0.165491	0.203559	0.563652	-1.27358	ENSG00000100239	chr22
ACHE_SERT_LC_WM	SH3GLB1	0.178063	0.206637	0.567582	1.26494	ENSG00000097033	chr1
ACHE_SERT_LC_WM	TBC1D4	-0.182613	0.257609	0.620449	-1.13369	ENSG00000136111	chr13
ACHE_SERT_LC_WM	ING5	-0.17073	0.24147	0.604198	-1.17308	ENSG00000168395	chr2
ACHE_SERT_LC_WM	ELMO1	0.171722	0.170578	0.524265	1.37284	ENSG00000155849	chr7
ACHE_SERT_LC_WM	FURIN	0.204949	0.275165	0.635799	1.09276	ENSG00000140564	chr15
ACHE_SERT_LC_WM	PQBP1	-0.168658	0.195842	0.556488	-1.29567	ENSG00000102103	chrX
ACHE_SERT_LC_WM	KCNQ3	-0.170527	0.1764	0.53154	-1.35434	ENSG00000184156	chr8
ACHE_SERT_LC_WM	TMX1	-0.201921	0.247035	0.609604	-1.15929	ENSG00000139921	chr14
ACHE_SERT_LC_WM	CDIP1	0.124125	0.104501	0.427794	1.62715	ENSG00000089486	chr16
ACHE_SERT_LC_WM	MKKS	-0.169098	0.204627	0.565468	-1.27057	ENSG00000125863	chr20
ACHE_SERT_LC_WM	ABCA1	-0.223535	0.296475	0.655124	-1.0454	ENSG00000165029	chr9
ACHE_SERT_LC_WM	GTF3C5	-0.182396	0.262403	0.624471	-1.12233	ENSG00000148308	chr9
ACHE_SERT_LC_WM	TCF25	-0.127412	0.115805	0.449495	-1.57608	ENSG00000141002	chr16
ACHE_SERT_LC_WM	DKK3	0.0985493	0.0709343	0.363748	1.81077	ENSG00000050165	chr11
ACHE_SERT_LC_WM	HMGXB4	0.185106	0.303204	0.659172	1.03093	ENSG00000100281	chr22
ACHE_SERT_LC_WM	PCED1A	0.199123	0.259154	0.622463	1.13002	ENSG00000132635	chr20
ACHE_SERT_LC_WM	FNDC9	0.208949	0.278245	0.638023	1.08576	ENSG00000172568	chr5
ACHE_SERT_LC_WM	MYH11	-0.245349	0.454533	0.771661	-0.748628	ENSG00000133392	chr16
ACHE_SERT_LC_WM	NGB	0.204632	0.180109	0.53651	1.34279	ENSG00000165553	chr14
ACHE_SERT_LC_WM	COPA	-0.126806	0.138186	0.483325	-1.48558	ENSG00000122218	chr1
ACHE_SERT_LC_WM	FDX2	-0.167316	0.186602	0.545238	-1.32299	ENSG00000267673	chr19
ACHE_SERT_LC_WM	CRNDE	-0.190019	0.216614	0.579525	-1.23756	ENSG00000245694	chr16
ACHE_SERT_LC_WM	SPECC1L	-0.16659	0.210165	0.572415	-1.25515	ENSG00000100014	chr22
ACHE_SERT_LC_WM	ST18	0.23184	0.242897	0.605523	1.16952	ENSG00000147488	chr8
ACHE_SERT_LC_WM	CORO2A	0.182746	0.287879	0.647257	1.06422	ENSG00000106789	chr9
ACHE_SERT_LC_WM	TMEM184B	-0.166304	0.176726	0.531691	-1.35332	ENSG00000198792	chr22
ACHE_SERT_LC_WM	TTC9C	-0.186382	0.284946	0.643644	-1.07072	ENSG00000162222	chr11
ACHE_SERT_LC_WM	MRPL49	-0.178247	0.252658	0.61689	-1.14559	ENSG00000149792	chr11
ACHE_SERT_LC_WM	TSR2	-0.138565	0.156823	0.510163	-1.41853	ENSG00000158526	chrX
ACHE_SERT_LC_WM	GGH	-0.192065	0.238435	0.599379	-1.18069	ENSG00000137563	chr8
ACHE_SERT_LC_WM	NDUFA4	-0.167975	0.0704302	0.362515	-1.81454	ENSG00000189043	chr7
ACHE_SERT_LC_WM	THAP3	-0.20424	0.289933	0.647488	-1.05969	ENSG00000041988	chr1
ACHE_SERT_LC_WM	GRIN2C	-0.218318	0.274809	0.635513	-1.09357	ENSG00000161509	chr17
ACHE_SERT_LC_WM	SELENOM	-0.124123	0.115945	0.449495	-1.57548	ENSG00000198832	chr22
ACHE_SERT_LC_WM	STXBP5-AS1	0.209197	0.313582	0.668574	1.00902	ENSG00000233452	chr6
ACHE_SERT_LC_WM	TUSC3	-0.152945	0.153686	0.505211	-1.42937	ENSG00000104723	chr8
ACHE_SERT_LC_WM	FGD4	0.189691	0.25168	0.616052	1.14796	ENSG00000139132	chr12
ACHE_SERT_LC_WM	ATG3	0.149162	0.181631	0.538807	1.3381	ENSG00000144848	chr3
ACHE_SERT_LC_WM	RIOX2	-0.190366	0.262068	0.624471	-1.12312	ENSG00000170854	chr3
ACHE_SERT_LC_WM	RAD17	-0.192416	0.254179	0.617787	-1.14192	ENSG00000152942	chr5
ACHE_SERT_LC_WM	XPA	0.186327	0.243428	0.60601	1.1682	ENSG00000136936	chr9
ACHE_SERT_LC_WM	DNAAF1	0.296861	0.310835	0.667632	1.01489	ENSG00000154099	chr16
ACHE_SERT_LC_WM	ERBB4	-0.194387	0.235323	0.597635	-1.18856	ENSG00000178568	chr2
ACHE_SERT_LC_WM	AP3S2	0.14871	0.17595	0.531133	1.35576	ENSG00000157823	chr15
ACHE_SERT_LC_WM	GADD45G	0.246739	0.341776	0.688695	0.951806	ENSG00000130222	chr9
ACHE_SERT_LC_WM	EP400	0.186899	0.27134	0.63146	1.10152	ENSG00000183495	chr12
ACHE_SERT_LC_WM	DTD1	0.162212	0.206915	0.56771	1.26416	ENSG00000125821	chr20
ACHE_SERT_LC_WM	LRP6	-0.19508	0.271424	0.63146	-1.10133	ENSG00000070018	chr12
ACHE_SERT_LC_WM	NALCN	-0.179055	0.200626	0.560662	-1.28191	ENSG00000102452	chr13
ACHE_SERT_LC_WM	DNAJC2	0.174837	0.216321	0.579525	1.23835	ENSG00000105821	chr7
ACHE_SERT_LC_WM	RPS7	-0.167141	0.0984146	0.414992	-1.65663	ENSG00000171863	chr2
ACHE_SERT_LC_WM	MARCH6	0.109534	0.10705	0.431648	1.61526	ENSG00000145495	chr5
ACHE_SERT_LC_WM	NAT10	-0.197294	0.267642	0.629099	-1.11007	ENSG00000135372	chr11
ACHE_SERT_LC_WM	TNRC6C-AS1	-0.203937	0.456756	0.77268	-0.74493	ENSG00000204282	chr17
ACHE_SERT_LC_WM	QTRT1	-0.179536	0.243057	0.605523	-1.16912	ENSG00000213339	chr19
ACHE_SERT_LC_WM	CPOX	0.194034	0.271576	0.63146	1.10098	ENSG00000080819	chr3
ACHE_SERT_LC_WM	OAZ2	0.123756	0.133718	0.475929	1.50268	ENSG00000180304	chr15
ACHE_SERT_LC_WM	HDHD3	0.198508	0.278147	0.638023	1.08598	ENSG00000119431	chr9
ACHE_SERT_LC_WM	FAM53B	0.19876	0.337076	0.685836	0.961124	ENSG00000189319	chr10
ACHE_SERT_LC_WM	PPP2R3C	0.189027	0.227437	0.589942	1.20886	ENSG00000092020	chr14
ACHE_SERT_LC_WM	MTRNR2L11	0.28688	0.260537	0.62421	1.12688	ENSG00000270188	chr1
ACHE_SERT_LC_WM	UBE2R2	-0.147357	0.171107	0.524502	-1.37114	ENSG00000107341	chr9
ACHE_SERT_LC_WM	TNFRSF6B	0.221491	0.41127	0.739037	0.822531	ENSG00000243509	chr20
ACHE_SERT_LC_WM	PRPH	0.236669	0.500312	0.800548	0.674639	ENSG00000135406	chr12
ACHE_SERT_LC_WM	THYN1	-0.17002	0.235515	0.597635	-1.18808	ENSG00000151500	chr11
ACHE_SERT_LC_WM	NDP	-0.20595	0.279839	0.640238	-1.08216	ENSG00000124479	chrX
ACHE_SERT_LC_WM	NPHP3	-0.200179	0.306768	0.662385	-1.02335	ENSG00000113971	chr3
ACHE_SERT_LC_WM	IFITM1	0.222903	0.422499	0.749497	0.802926	ENSG00000185885	chr11
ACHE_SERT_LC_WM	PTPRB	0.211951	0.342607	0.688913	0.950166	ENSG00000127329	chr12
ACHE_SERT_LC_WM	SART1	0.211946	0.27059	0.631246	1.10325	ENSG00000175467	chr11
ACHE_SERT_LC_WM	SBF2	-0.196076	0.270625	0.631246	-1.10317	ENSG00000133812	chr11
ACHE_SERT_LC_WM	PURB	-0.169627	0.221784	0.584827	-1.22372	ENSG00000146676	chr7
ACHE_SERT_LC_WM	ARMCX1	0.158693	0.18403	0.541413	1.33077	ENSG00000126947	chrX
ACHE_SERT_LC_WM	GABRE	-0.263517	0.186666	0.545239	-1.32302	ENSG00000102287	chrX
ACHE_SERT_LC_WM	ZCRB1	-0.132592	0.128435	0.467808	-1.52349	ENSG00000139168	chr12
ACHE_SERT_LC_WM	FGFR1OP	-0.194765	0.275601	0.635967	-1.09176	ENSG00000213066	chr6
ACHE_SERT_LC_WM	LARS	-0.138901	0.16658	0.521923	-1.38582	ENSG00000133706	chr5
ACHE_SERT_LC_WM	USP40	0.190377	0.321018	0.672976	0.993613	ENSG00000085982	chr2
ACHE_SERT_LC_WM	RPN1	-0.159448	0.148638	0.497261	-1.44718	ENSG00000163902	chr3
ACHE_SERT_LC_WM	GTF2H1	0.194152	0.275167	0.635799	1.09275	ENSG00000110768	chr11
ACHE_SERT_LC_WM	RBIS	-0.184159	0.189748	0.548631	-1.31358	ENSG00000176731	chr8
ACHE_SERT_LC_WM	CDC37L1	0.172306	0.196345	0.557177	1.29422	ENSG00000106993	chr9
ACHE_SERT_LC_WM	CSPG5	0.138659	0.146274	0.493725	1.45568	ENSG00000114646	chr3
ACHE_SERT_LC_WM	SMG5	-0.164367	0.198474	0.559472	-1.28807	ENSG00000198952	chr1
ACHE_SERT_LC_WM	RNF20	-0.159967	0.189293	0.54787	-1.31493	ENSG00000155827	chr9
ACHE_SERT_LC_WM	EBAG9	-0.182842	0.232626	0.594927	-1.19545	ENSG00000147654	chr8
ACHE_SERT_LC_WM	AK1	-0.202037	0.126638	0.463799	-1.53095	ENSG00000106992	chr9
ACHE_SERT_LC_WM	BLOC1S6	0.145146	0.169217	0.524241	1.37724	ENSG00000104164	chr15
ACHE_SERT_LC_WM	PDPN	0.226144	0.322335	0.67467	0.99091	ENSG00000162493	chr1
ACHE_SERT_LC_WM	DNAJB12	-0.181977	0.241472	0.604198	-1.17307	ENSG00000148719	chr10
ACHE_SERT_LC_WM	YWHAB	-0.106961	0.0703853	0.362501	-1.81432	ENSG00000166913	chr20
ACHE_SERT_LC_WM	XAB2	-0.190814	0.305868	0.661581	-1.02526	ENSG00000076924	chr19
ACHE_SERT_LC_WM	PDE4D	0.18836	0.247555	0.610536	1.15802	ENSG00000113448	chr5
ACHE_SERT_LC_WM	TXNRD2	0.196103	0.28797	0.647257	1.06402	ENSG00000184470	chr22
ACHE_SERT_LC_WM	SALL2	-0.15385	0.170302	0.524265	-1.37373	ENSG00000165821	chr14
ACHE_SERT_LC_WM	SLC25A28	-0.176177	0.227009	0.589942	-1.20998	ENSG00000155287	chr10
ACHE_SERT_LC_WM	RORA	-0.16993	0.243783	0.606153	-1.16732	ENSG00000069667	chr15
ACHE_SERT_LC_WM	ANKRD36	-0.197159	0.2853	0.644274	-1.06994	ENSG00000135976	chr2
ACHE_SERT_LC_WM	RAP1B	-0.148895	0.179834	0.536049	-1.34364	ENSG00000127314	chr12
ACHE_SERT_LC_WM	ERCC5	0.170345	0.254021	0.617745	1.1423	ENSG00000134899	chr13
ACHE_SERT_LC_WM	FAM107A	0.222295	0.113239	0.444351	1.5877	ENSG00000168309	chr3
ACHE_SERT_LC_WM	CRYL1	0.163096	0.21595	0.579525	1.23935	ENSG00000165475	chr13
ACHE_SERT_LC_WM	ASPDH	0.18781	0.308882	0.664973	1.01888	ENSG00000204653	chr19
ACHE_SERT_LC_WM	BOP1	-0.18412	0.270692	0.631246	-1.10301	ENSG00000261236	chr8
ACHE_SERT_LC_WM	PNRC2	0.164949	0.206685	0.567582	1.2648	ENSG00000189266	chr1
ACHE_SERT_LC_WM	TUT4	0.181787	0.236852	0.597971	1.18469	ENSG00000134744	chr1
ACHE_SERT_LC_WM	FAM219B	0.155478	0.196066	0.556938	1.29503	ENSG00000178761	chr15
ACHE_SERT_LC_WM	CA2	0.225647	0.189645	0.548518	1.31398	ENSG00000104267	chr8
ACHE_SERT_LC_WM	PGP	-0.138395	0.158815	0.511936	-1.41173	ENSG00000184207	chr16
ACHE_SERT_LC_WM	TMEM67	0.259649	0.363958	0.704828	0.908943	ENSG00000164953	chr8
ACHE_SERT_LC_WM	LIN52	0.181119	0.258009	0.620932	1.13274	ENSG00000205659	chr14
ACHE_SERT_LC_WM	OBI1	0.193766	0.317937	0.6705	0.999967	ENSG00000152193	chr13
ACHE_SERT_LC_WM	CPLANE1	-0.188669	0.236583	0.597971	-1.18537	ENSG00000197603	chr5
ACHE_SERT_LC_WM	PANTR1	-0.18541	0.320878	0.672958	-0.9939	ENSG00000233639	chr2
ACHE_SERT_LC_WM	ZC2HC1A	0.173318	0.224415	0.587966	1.21677	ENSG00000104427	chr8
ACHE_SERT_LC_WM	FAM50B	0.195177	0.311867	0.668001	1.01261	ENSG00000145945	chr6
ACHE_SERT_LC_WM	ERCC3	0.183027	0.281608	0.641445	1.07818	ENSG00000163161	chr2
ACHE_SERT_LC_WM	LIN7B	-0.187574	0.200801	0.560662	-1.2814	ENSG00000104863	chr19
ACHE_SERT_LC_WM	BOLA2B	0.209639	0.336314	0.685219	0.962644	ENSG00000169627	chr16
ACHE_SERT_LC_WM	RCOR3	-0.182019	0.222725	0.585647	-1.22123	ENSG00000117625	chr1
ACHE_SERT_LC_WM	SF3A1	0.141454	0.206437	0.567404	1.2655	ENSG00000099995	chr22
ACHE_SERT_LC_WM	H2AFY	-0.128461	0.149328	0.49834	-1.44472	ENSG00000113648	chr5
ACHE_SERT_LC_WM	CCDC6	0.15456	0.183063	0.540946	1.33372	ENSG00000108091	chr10
ACHE_SERT_LC_WM	EFNA1	-0.19642	0.410197	0.738822	-0.824421	ENSG00000169242	chr1
ACHE_SERT_LC_WM	MDM4	-0.176002	0.238301	0.599264	-1.18103	ENSG00000198625	chr1
ACHE_SERT_LC_WM	ZNF32	0.152675	0.229894	0.59264	1.20249	ENSG00000169740	chr10
ACHE_SERT_LC_WM	ALG8	-0.201966	0.301164	0.658701	-1.03529	ENSG00000159063	chr11
ACHE_SERT_LC_WM	RBSN	0.161311	0.217677	0.579525	1.23469	ENSG00000131381	chr3
ACHE_SERT_LC_WM	RASSF4	-0.151731	0.202084	0.56211	-1.27776	ENSG00000107551	chr10
ACHE_SERT_LC_WM	TWF2	-0.184979	0.244536	0.606564	-1.16545	ENSG00000247596	chr3
ACHE_SERT_LC_WM	BAZ1A	0.207137	0.406163	0.737618	0.831552	ENSG00000198604	chr14
ACHE_SERT_LC_WM	NSD2	0.166302	0.223804	0.587443	1.21838	ENSG00000109685	chr4
ACHE_SERT_LC_WM	LATS1	-0.189295	0.301563	0.658758	-1.03444	ENSG00000131023	chr6
ACHE_SERT_LC_WM	AC135893.1	0.151376	0.612071	0.8571	0.507522	ENSG00000286755	chr3
ACHE_SERT_LC_WM	UQCC2	-0.166962	0.171525	0.525114	-1.3698	ENSG00000137288	chr6
ACHE_SERT_LC_WM	PPP2R1B	0.188607	0.322614	0.67467	0.990338	ENSG00000137713	chr11
ACHE_SERT_LC_WM	SLC4A4	-0.205399	0.173215	0.527524	-1.36444	ENSG00000080493	chr4
ACHE_SERT_LC_WM	NRG1	0.181657	0.202798	0.562583	1.27573	ENSG00000157168	chr8
ACHE_SERT_LC_WM	TSPAN5	-0.156888	0.19463	0.555621	-1.2992	ENSG00000168785	chr4
ACHE_SERT_LC_WM	CCDC92	0.121859	0.121223	0.456652	1.55299	ENSG00000119242	chr12
ACHE_SERT_LC_WM	MIA3	0.15292	0.185405	0.543966	1.3266	ENSG00000154305	chr1
ACHE_SERT_LC_WM	YIPF6	-0.15505	0.20099	0.560886	-1.28087	ENSG00000181704	chrX
ACHE_SERT_LC_WM	TP53BP2	0.178681	0.214664	0.578693	1.24284	ENSG00000143514	chr1
ACHE_SERT_LC_WM	MON1B	0.166529	0.209657	0.572036	1.25655	ENSG00000103111	chr16
ACHE_SERT_LC_WM	ENSA	0.149293	0.153672	0.505211	1.42942	ENSG00000143420	chr1
ACHE_SERT_LC_WM	XRN1	0.185129	0.312571	0.668513	1.01113	ENSG00000114127	chr3
ACHE_SERT_LC_WM	DDR1	0.139883	0.14073	0.486118	1.47603	ENSG00000204580	chr6
ACHE_SERT_LC_WM	ATM	-0.173504	0.228398	0.591211	-1.20636	ENSG00000149311	chr11
ACHE_SERT_LC_WM	NOS1AP	0.179528	0.299364	0.656823	1.03916	ENSG00000198929	chr1
ACHE_SERT_LC_WM	CDC26	0.184666	0.270777	0.631273	1.10282	ENSG00000176386	chr9
ACHE_SERT_LC_WM	C4orf3	-0.115997	0.111444	0.441961	-1.59529	ENSG00000164096	chr4
ACHE_SERT_LC_WM	CTBP2	0.160846	0.227789	0.59013	1.20795	ENSG00000175029	chr10
ACHE_SERT_LC_WM	ARHGDIG	-0.139619	0.118757	0.45387	-1.5634	ENSG00000242173	chr16
ACHE_SERT_LC_WM	COL16A1	-0.222169	0.23806	0.598993	-1.18164	ENSG00000084636	chr1
ACHE_SERT_LC_WM	RMDN3	0.15438	0.21513	0.579223	1.24157	ENSG00000137824	chr15
ACHE_SERT_LC_WM	ZNF280D	0.191023	0.28759	0.647257	1.06486	ENSG00000137871	chr15
ACHE_SERT_LC_WM	SLC14A1	0.216705	0.191465	0.550809	1.30855	ENSG00000141469	chr18
ACHE_SERT_LC_WM	NCK2	-0.186535	0.294171	0.65288	-1.05041	ENSG00000071051	chr2
ACHE_SERT_LC_WM	SKI	-0.182129	0.26026	0.624071	-1.12739	ENSG00000157933	chr1
ACHE_SERT_LC_WM	AFDN	-0.139357	0.181629	0.538807	-1.33811	ENSG00000130396	chr6
ACHE_SERT_LC_WM	DDX21	0.176809	0.217096	0.579525	1.23626	ENSG00000165732	chr10
ACHE_SERT_LC_WM	PREPL	0.101095	0.0826919	0.389392	1.73968	ENSG00000138078	chr2
ACHE_SERT_LC_WM	KLF12	-0.184565	0.295399	0.654322	-1.04774	ENSG00000118922	chr13
ACHE_SERT_LC_WM	HSF2	0.165037	0.269454	0.631108	1.10587	ENSG00000025156	chr6
ACHE_SERT_LC_WM	GATD3B	0.375215	0.275873	0.636229	1.09132	ENSG00000280071	chr21
ACHE_SERT_LC_WM	KPNA6	-0.150219	0.183546	0.540946	-1.33225	ENSG00000025800	chr1
ACHE_SERT_LC_WM	TMEM170A	0.173605	0.237714	0.598649	1.18251	ENSG00000166822	chr16
ACHE_SERT_LC_WM	RAPGEF1	-0.143387	0.195749	0.556409	-1.29594	ENSG00000107263	chr9
ACHE_SERT_LC_WM	CNPY2	-0.144226	0.170182	0.524265	-1.37412	ENSG00000257727	chr12
ACHE_SERT_LC_WM	PDK3	0.151029	0.208734	0.570606	1.25911	ENSG00000067992	chrX
ACHE_SERT_LC_WM	APOOL	0.186339	0.281645	0.641445	1.0781	ENSG00000155008	chrX
ACHE_SERT_LC_WM	LMNB2	0.193693	0.326352	0.676182	0.982707	ENSG00000176619	chr19
ACHE_SERT_LC_WM	FAM229B	0.173413	0.190621	0.549254	1.31099	ENSG00000203778	chr6
ACHE_SERT_LC_WM	XBP1	0.186639	0.300919	0.658389	1.03582	ENSG00000100219	chr22
ACHE_SERT_LC_WM	PSMB6	-0.145527	0.152487	0.503344	-1.43356	ENSG00000142507	chr17
ACHE_SERT_LC_WM	C6orf89	0.122736	0.158101	0.511487	1.41416	ENSG00000198663	chr6
ACHE_SERT_LC_WM	SUN1	-0.172712	0.226362	0.589822	-1.21167	ENSG00000164828	chr7
ACHE_SERT_LC_WM	RAI14	-0.201144	0.37511	0.715648	-0.887944	ENSG00000039560	chr5
ACHE_SERT_LC_WM	CKMT1A	-0.167553	0.190014	0.548926	-1.31279	ENSG00000223572	chr15
ACHE_SERT_LC_WM	ZNF277	-0.182374	0.335487	0.684715	-0.964295	ENSG00000198839	chr7
ACHE_SERT_LC_WM	ROPN1L	0.24355	0.521716	0.812042	0.641322	ENSG00000145491	chr5
ACHE_SERT_LC_WM	KAT14	-0.172145	0.277602	0.637473	-1.08722	ENSG00000149474	chr20
ACHE_SERT_LC_WM	ZFP36L1	-0.199833	0.167068	0.522058	-1.38427	ENSG00000185650	chr14
ACHE_SERT_LC_WM	LINC00672	-0.170004	0.199388	0.560248	-1.28544	ENSG00000263874	chr17
ACHE_SERT_LC_WM	PDK4	0.21102	0.264871	0.626283	1.11653	ENSG00000004799	chr7
ACHE_SERT_LC_WM	ARMC3	0.255407	0.464244	0.776914	0.732642	ENSG00000165309	chr10
ACHE_SERT_LC_WM	UPF1	-0.152066	0.213826	0.57789	-1.24511	ENSG00000005007	chr19
ACHE_SERT_LC_WM	DNAAF3	0.212801	0.563123	0.834721	0.57875	ENSG00000167646	chr19
ACHE_SERT_LC_WM	GALNT10	-0.172246	0.290222	0.647634	-1.05905	ENSG00000164574	chr5
ACHE_SERT_LC_WM	MXD4	-0.143467	0.200219	0.560302	-1.28307	ENSG00000123933	chr4
ACHE_SERT_LC_WM	PRR29	-0.242649	0.389107	0.72474	-0.862217	ENSG00000224383	chr17
ACHE_SERT_LC_WM	CSF1	0.199527	0.295925	0.654986	1.0466	ENSG00000184371	chr1
ACHE_SERT_LC_WM	CORO6	-0.213295	0.288787	0.647488	-1.06221	ENSG00000167549	chr17
ACHE_SERT_LC_WM	BAIAP2-DT	-0.181128	0.298922	0.656525	-1.04011	ENSG00000226137	chr17
ACHE_SERT_LC_WM	TXNDC12	0.16773	0.260393	0.62421	1.12707	ENSG00000117862	chr1
ACHE_SERT_LC_WM	NRSN2	0.151521	0.184824	0.54263	1.32836	ENSG00000125841	chr20
ACHE_SERT_LC_WM	PNPT1	-0.181305	0.282372	0.642232	-1.07647	ENSG00000138035	chr2
ACHE_SERT_LC_WM	NCKIPSD	-0.158376	0.198312	0.559242	-1.28853	ENSG00000213672	chr3
ACHE_SERT_LC_WM	ARFRP1	-0.149109	0.217126	0.579525	-1.23618	ENSG00000101246	chr20
ACHE_SERT_LC_WM	AK2	-0.163162	0.23143	0.594797	-1.19852	ENSG00000004455	chr1
ACHE_SERT_LC_WM	GDI2	-0.115464	0.139732	0.484623	-1.47976	ENSG00000057608	chr10
ACHE_SERT_LC_WM	CRB1	0.206942	0.405326	0.737495	0.833036	ENSG00000134376	chr1
ACHE_SERT_LC_WM	SCYL1	-0.158655	0.213894	0.577892	-1.24493	ENSG00000142186	chr11
ACHE_SERT_LC_WM	PPT1	-0.135779	0.148586	0.497261	-1.44737	ENSG00000131238	chr1
ACHE_SERT_LC_WM	H2AFX	-0.160016	0.237675	0.598649	-1.18261	ENSG00000188486	chr11
ACHE_SERT_LC_WM	RETREG3	0.18278	0.255281	0.618884	1.13927	ENSG00000141699	chr17
ACHE_SERT_LC_WM	PLEKHO1	-0.188797	0.249102	0.612905	-1.15423	ENSG00000023902	chr1
ACHE_SERT_LC_WM	CCNA1	-0.177831	0.271584	0.63146	-1.10096	ENSG00000133101	chr13
ACHE_SERT_LC_WM	NCOA7	-0.121286	0.126724	0.463914	-1.53037	ENSG00000111912	chr6
ACHE_SERT_LC_WM	RBM33	0.178932	0.273564	0.633976	1.09641	ENSG00000184863	chr7
ACHE_SERT_LC_WM	SEMA6A	0.175139	0.223252	0.586352	1.21984	ENSG00000092421	chr5
ACHE_SERT_LC_WM	CD320	0.155221	0.183372	0.540946	1.33277	ENSG00000167775	chr19
ACHE_SERT_LC_WM	CWF19L2	0.176094	0.21189	0.57485	1.2504	ENSG00000152404	chr11
ACHE_SERT_LC_WM	PTPN23	0.162196	0.235386	0.597635	1.18841	ENSG00000076201	chr3
ACHE_SERT_LC_WM	ZFPM1	0.190492	0.277868	0.637656	1.08662	ENSG00000179588	chr16
ACHE_SERT_LC_WM	FNDC10	-0.172253	0.183745	0.540946	-1.33164	ENSG00000228594	chr1
ACHE_SERT_LC_WM	APBB3	0.170351	0.255658	0.619034	1.13836	ENSG00000113108	chr5
ACHE_SERT_LC_WM	MTRNR2L4	0.183687	0.536369	0.821229	0.618853	ENSG00000232196	chr16
ACHE_SERT_LC_WM	DIS3	0.166052	0.257359	0.620431	1.13429	ENSG00000083520	chr13
ACHE_SERT_LC_WM	TRIM56	0.203475	0.325	0.675863	0.98546	ENSG00000169871	chr7
ACHE_SERT_LC_WM	ZFAND2A	0.167177	0.240448	0.602728	1.17563	ENSG00000178381	chr7
ACHE_SERT_LC_WM	EGFL7	-0.159676	0.155754	0.507781	-1.4222	ENSG00000172889	chr9
ACHE_SERT_LC_WM	DIPK1C	-0.172245	0.265766	0.627185	-1.11444	ENSG00000187773	chr18
ACHE_SERT_LC_WM	EIF2A	0.171121	0.252329	0.616669	1.14638	ENSG00000144895	chr3
ACHE_SERT_LC_WM	SYBU	-0.130136	0.145165	0.491465	-1.4597	ENSG00000147642	chr8
ACHE_SERT_LC_WM	EXOSC7	-0.167134	0.261549	0.624471	-1.12434	ENSG00000075914	chr3
ACHE_SERT_LC_WM	CAPZA1	-0.133966	0.161208	0.51493	-1.40364	ENSG00000116489	chr1
ACHE_SERT_LC_WM	TSPAN31	-0.178449	0.245606	0.607635	-1.16281	ENSG00000135452	chr12
ACHE_SERT_LC_WM	IDH3B	-0.137452	0.174287	0.528721	-1.361	ENSG00000101365	chr20
ACHE_SERT_LC_WM	EIF2AK4	-0.163057	0.229835	0.59264	-1.20264	ENSG00000128829	chr15
ACHE_SERT_LC_WM	BCAT2	-0.193083	0.356899	0.699115	-0.922366	ENSG00000105552	chr19
ACHE_SERT_LC_WM	RYR2	-0.185358	0.250408	0.615072	-1.15105	ENSG00000198626	chr1
ACHE_SERT_LC_WM	RSPH1	0.291994	0.303017	0.659172	1.03147	ENSG00000160188	chr21
ACHE_SERT_LC_WM	CALN1	0.201342	0.268418	0.630058	1.10827	ENSG00000183166	chr7
ACHE_SERT_LC_WM	AUP1	-0.155405	0.213417	0.577351	-1.24623	ENSG00000115307	chr2
ACHE_SERT_LC_WM	GPRASP1	-0.135989	0.139913	0.485054	-1.47908	ENSG00000198932	chrX
ACHE_SERT_LC_WM	CCDC91	-0.142961	0.160813	0.51424	-1.40498	ENSG00000123106	chr12
ACHE_SERT_LC_WM	COPS4	-0.151344	0.176218	0.531532	-1.35491	ENSG00000138663	chr4
ACHE_SERT_LC_WM	ERGIC1	-0.159006	0.225366	0.588358	-1.21428	ENSG00000113719	chr5
ACHE_SERT_LC_WM	ITFG1	0.130604	0.13144	0.472499	1.51157	ENSG00000129636	chr16
ACHE_SERT_LC_WM	DNAJC27	0.169602	0.268301	0.629957	1.10854	ENSG00000115137	chr2
ACHE_SERT_LC_WM	GNG12	0.213226	0.263808	0.624883	1.11902	ENSG00000172380	chr1
ACHE_SERT_LC_WM	UBE2D3	-0.100068	0.131306	0.472414	-1.5121	ENSG00000109332	chr4
ACHE_SERT_LC_WM	UBN2	-0.185468	0.308823	0.664973	-1.019	ENSG00000157741	chr7
ACHE_SERT_LC_WM	STT3A	0.155459	0.22666	0.589942	1.21089	ENSG00000134910	chr11
ACHE_SERT_LC_WM	SERPINB1	-0.197814	0.33919	0.687688	-0.956924	ENSG00000021355	chr6
ACHE_SERT_LC_WM	ENTPD2	0.275541	0.33268	0.682393	0.970026	ENSG00000054179	chr9
ACHE_SERT_LC_WM	OXSR1	-0.17334	0.289877	0.647488	-1.05981	ENSG00000172939	chr3
ACHE_SERT_LC_WM	SNX24	-0.176879	0.289632	0.647488	-1.06035	ENSG00000064652	chr5
ACHE_SERT_LC_WM	DLG4	-0.162703	0.183986	0.541413	-1.3309	ENSG00000132535	chr17
ACHE_SERT_LC_WM	CKMT1B	0.170685	0.187676	0.546035	1.31976	ENSG00000237289	chr15
ACHE_SERT_LC_WM	DPP10	-0.178001	0.23569	0.597771	-1.18763	ENSG00000175497	chr2
ACHE_SERT_LC_WM	SULF2	0.172297	0.220049	0.582762	1.22834	ENSG00000196562	chr20
ACHE_SERT_LC_WM	PDCD2	-0.160526	0.261072	0.624471	-1.12547	ENSG00000071994	chr6
ACHE_SERT_LC_WM	TOB1	0.19737	0.235348	0.597635	1.1885	ENSG00000141232	chr17
ACHE_SERT_LC_WM	KIAA1841	0.189326	0.303196	0.659172	1.03094	ENSG00000162929	chr2
ACHE_SERT_LC_WM	SLC38A1	-0.123685	0.13911	0.483893	-1.4821	ENSG00000111371	chr12
ACHE_SERT_LC_WM	RMDN1	0.166358	0.262223	0.624471	1.12275	ENSG00000176623	chr8
ACHE_SERT_LC_WM	ADAM17	-0.192779	0.261316	0.624471	-1.12489	ENSG00000151694	chr2
ACHE_SERT_LC_WM	VPS52	-0.159808	0.284395	0.643408	-1.07195	ENSG00000223501	chr6
ACHE_SERT_LC_WM	TCTEX1D2	0.198586	0.268941	0.630767	1.10706	ENSG00000213123	chr3
ACHE_SERT_LC_WM	IQSEC3	0.171368	0.225537	0.588387	1.21383	ENSG00000120645	chr12
ACHE_SERT_LC_WM	PHLDA3	0.137137	0.17062	0.524265	1.37271	ENSG00000174307	chr1
ACHE_SERT_LC_WM	SHISA4	0.125557	0.157993	0.511487	1.41453	ENSG00000198892	chr1
ACHE_SERT_LC_WM	FNDC4	-0.175874	0.235289	0.597635	-1.18865	ENSG00000115226	chr2
ACHE_SERT_LC_WM	SALL1	0.194131	0.300655	0.658389	1.03639	ENSG00000103449	chr16
ACHE_SERT_LC_WM	SDF2L1	0.170808	0.275548	0.635967	1.09188	ENSG00000128228	chr22
ACHE_SERT_LC_WM	MTMR2	-0.17854	0.285726	0.644898	-1.06899	ENSG00000087053	chr11
ACHE_SERT_LC_WM	GPR180	0.170033	0.280363	0.640722	1.08098	ENSG00000152749	chr13
ACHE_SERT_LC_WM	DAXX	-0.185709	0.3266	0.676405	-0.982202	ENSG00000204209	chr6
ACHE_SERT_LC_WM	ENG	0.196657	0.284111	0.643115	1.07258	ENSG00000106991	chr9
ACHE_SERT_LC_WM	TM9SF3	0.111451	0.153313	0.504568	1.43067	ENSG00000077147	chr10
ACHE_SERT_LC_WM	C22orf42	0.187979	0.393995	0.728486	0.853326	ENSG00000205856	chr22
ACHE_SERT_LC_WM	PLEKHM3	-0.158306	0.245809	0.607897	-1.16231	ENSG00000178385	chr2
ACHE_SERT_LC_WM	HSPA2	-0.175629	0.160665	0.514185	-1.40547	ENSG00000126803	chr14
ACHE_SERT_LC_WM	TNKS2	0.154545	0.244358	0.606488	1.1659	ENSG00000107854	chr10
ACHE_SERT_LC_WM	RBP4	0.193172	0.266114	0.627185	1.11363	ENSG00000138207	chr10
ACHE_SERT_LC_WM	SPAG17	0.236411	0.499548	0.800548	0.675869	ENSG00000155761	chr1
ACHE_SERT_LC_WM	RPL22L1	-0.191404	0.296477	0.655124	-1.0454	ENSG00000163584	chr3
ACHE_SERT_LC_WM	MGST1	0.194983	0.154417	0.50645	1.42694	ENSG00000008394	chr12
ACHE_SERT_LC_WM	ANK3	-0.13797	0.142614	0.488879	-1.46905	ENSG00000151150	chr10
ACHE_SERT_LC_WM	ECH1	0.133377	0.173976	0.528721	1.36199	ENSG00000104823	chr19
ACHE_SERT_LC_WM	SSX2IP	0.176838	0.276782	0.63705	1.08908	ENSG00000117155	chr1
ACHE_SERT_LC_WM	PWWP2A	0.181707	0.313281	0.668574	1.00965	ENSG00000170234	chr5
ACHE_SERT_LC_WM	BRMS1L	-0.174592	0.28388	0.643115	-1.0731	ENSG00000100916	chr14
ACHE_SERT_LC_WM	KIF22	-0.162852	0.229895	0.59264	-1.20248	ENSG00000079616	chr16
ACHE_SERT_LC_WM	AC009063.2	-0.193539	0.428576	0.75282	-0.792444	ENSG00000260788	chr16
ACHE_SERT_LC_WM	MUSTN1	-0.206568	0.30728	0.662989	-1.02226	ENSG00000272573	chr3
ACHE_SERT_LC_WM	DAPK3	-0.155713	0.246022	0.60796	-1.16179	ENSG00000167657	chr19
ACHE_SERT_LC_WM	VWA5A	0.160297	0.204966	0.565468	1.26962	ENSG00000110002	chr11
ACHE_SERT_LC_WM	HMGCR	-0.136271	0.160713	0.514185	-1.40531	ENSG00000113161	chr5
ACHE_SERT_LC_WM	HEBP2	-0.175934	0.217506	0.579525	-1.23515	ENSG00000051620	chr6
ACHE_SERT_LC_WM	SNAPC5	-0.162877	0.236785	0.597971	-1.18486	ENSG00000174446	chr15
ACHE_SERT_LC_WM	SMIM20	-0.163183	0.258751	0.621857	-1.13097	ENSG00000250317	chr4
ACHE_SERT_LC_WM	SYNM	0.147706	0.17661	0.531628	1.35368	ENSG00000182253	chr15
ACHE_SERT_LC_WM	NNT	0.150831	0.224484	0.587966	1.21659	ENSG00000112992	chr5
ACHE_SERT_LC_WM	CNP	0.158456	0.0951306	0.410715	1.67318	ENSG00000173786	chr17
ACHE_SERT_LC_WM	CORO1B	-0.163894	0.29084	0.647908	-1.05769	ENSG00000172725	chr11
ACHE_SERT_LC_WM	PGGT1B	0.180043	0.324282	0.675521	0.986926	ENSG00000164219	chr5
ACHE_SERT_LC_WM	HNRNPLL	-0.171251	0.268242	0.629957	-1.10868	ENSG00000143889	chr2
ACHE_SERT_LC_WM	CRLS1	-0.166422	0.310082	0.666852	-1.01635	ENSG00000088766	chr20
ACHE_SERT_LC_WM	RHPN1	0.200522	0.278491	0.638317	1.08521	ENSG00000158106	chr8
ACHE_SERT_LC_WM	PDZD7	0.169169	0.354725	0.697806	0.92655	ENSG00000186862	chr10
ACHE_SERT_LC_WM	MAPK14	0.171176	0.318404	0.670746	0.999001	ENSG00000112062	chr6
ACHE_SERT_LC_WM	TAF11	-0.177687	0.321699	0.673908	-0.992214	ENSG00000064995	chr6
ACHE_SERT_LC_WM	NEK7	0.175718	0.19297	0.552342	1.30406	ENSG00000151414	chr1
ACHE_SERT_LC_WM	CBL	-0.165841	0.28201	0.641579	-1.07728	ENSG00000110395	chr11
ACHE_SERT_LC_WM	SCN1A	-0.166001	0.183489	0.540946	-1.33242	ENSG00000144285	chr2
ACHE_SERT_LC_WM	CWC27	0.164294	0.244968	0.606931	1.16439	ENSG00000153015	chr5
ACHE_SERT_LC_WM	LINC00323	-0.188806	0.482456	0.787862	-0.70302	ENSG00000226496	chr21
ACHE_SERT_LC_WM	MEIS1	0.178237	0.366879	0.707665	0.903369	ENSG00000143995	chr2
ACHE_SERT_LC_WM	LTN1	-0.178997	0.297624	0.65586	-1.04291	ENSG00000198862	chr21
ACHE_SERT_LC_WM	TMEM25	0.1478	0.20501	0.565468	1.2695	ENSG00000149582	chr11
ACHE_SERT_LC_WM	TMEM176A	0.197677	0.347595	0.691372	0.940381	ENSG00000002933	chr7
ACHE_SERT_LC_WM	MAP2K3	-0.189546	0.3272	0.676829	-0.980984	ENSG00000034152	chr17
ACHE_SERT_LC_WM	FAM171A1	0.121146	0.144409	0.489961	1.46246	ENSG00000148468	chr10
ACHE_SERT_LC_WM	GRIA2	-0.128281	0.151626	0.501517	-1.43658	ENSG00000120251	chr4
ACHE_SERT_LC_WM	PCBD1	-0.153458	0.167434	0.522165	-1.38303	ENSG00000166228	chr10
ACHE_SERT_LC_WM	HECA	0.1638	0.269903	0.631176	1.10483	ENSG00000112406	chr6
ACHE_SERT_LC_WM	POLR2M	-0.152109	0.204725	0.565468	-1.2703	ENSG00000255529	chr15
ACHE_SERT_LC_WM	SETD3	-0.162448	0.236824	0.597971	-1.18476	ENSG00000183576	chr14
ACHE_SERT_LC_WM	NEFH	-0.223755	0.0938336	0.408301	-1.68002	ENSG00000100285	chr22
ACHE_SERT_LC_WM	DNAJC21	-0.154194	0.226653	0.589942	-1.21091	ENSG00000168724	chr5
ACHE_SERT_LC_WM	MED25	0.167055	0.266077	0.627185	1.11371	ENSG00000104973	chr19
ACHE_SERT_LC_WM	RBL2	0.177784	0.290916	0.647908	1.05753	ENSG00000103479	chr16
ACHE_SERT_LC_WM	TSPAN6	-0.196813	0.382995	0.719426	-0.873362	ENSG00000000003	chrX
ACHE_SERT_LC_WM	PADI2	0.148622	0.158826	0.511936	1.41169	ENSG00000117115	chr1
ACHE_SERT_LC_WM	RPS18	-0.153209	0.0860125	0.396093	-1.72143	ENSG00000231500	chr6
ACHE_SERT_LC_WM	CARM1	-0.165252	0.228482	0.591211	-1.20614	ENSG00000142453	chr19
ACHE_SERT_LC_WM	FNBP4	-0.172013	0.297939	0.655878	-1.04224	ENSG00000109920	chr11
ACHE_SERT_LC_WM	TMEM184C	-0.161869	0.305407	0.661292	-1.02623	ENSG00000164168	chr4
ACHE_SERT_LC_WM	CFAP52	-0.220057	0.546987	0.827007	-0.602842	ENSG00000166596	chr17
ACHE_SERT_LC_WM	PLD1	0.186691	0.473644	0.782846	0.717248	ENSG00000075651	chr3
ACHE_SERT_LC_WM	FUZ	0.185699	0.347249	0.691372	0.941057	ENSG00000010361	chr19
ACHE_SERT_LC_WM	TBC1D1	-0.169581	0.345573	0.691184	-0.944337	ENSG00000065882	chr4
ACHE_SERT_LC_WM	CEP97	0.166076	0.306108	0.661793	1.02475	ENSG00000182504	chr3
ACHE_SERT_LC_WM	PBRM1	-0.153247	0.241748	0.60437	-1.17238	ENSG00000163939	chr3
ACHE_SERT_LC_WM	AC104423.1	0.0458032	0.88911	0.965968	0.13952	ENSG00000267628	chr18
ACHE_SERT_LC_WM	PPP1R16B	0.175855	0.313961	0.668574	1.00823	ENSG00000101445	chr20
ACHE_SERT_LC_WM	TXNDC17	0.159594	0.222778	0.585647	1.22109	ENSG00000129235	chr17
ACHE_SERT_LC_WM	C2orf80	0.180716	0.252003	0.61617	1.14717	ENSG00000188674	chr2
ACHE_SERT_LC_WM	ZNFX1	-0.169162	0.326229	0.676182	-0.982956	ENSG00000124201	chr20
ACHE_SERT_LC_WM	PROX1	0.183621	0.467524	0.779139	0.727215	ENSG00000117707	chr1
ACHE_SERT_LC_WM	ZNF711	-0.169944	0.282533	0.642277	-1.07611	ENSG00000147180	chrX
ACHE_SERT_LC_WM	SELENOO	-0.164718	0.323762	0.675206	-0.987988	ENSG00000073169	chr22
ACHE_SERT_LC_WM	SRRD	0.165902	0.330026	0.680048	0.975262	ENSG00000100104	chr22
ACHE_SERT_LC_WM	AKR1C2	0.18335	0.288171	0.647344	1.06357	ENSG00000151632	chr10
ACHE_SERT_LC_WM	SWAP70	0.176265	0.336505	0.685219	0.962263	ENSG00000133789	chr11
ACHE_SERT_LC_WM	RNF19A	-0.160938	0.232213	0.594927	-1.19651	ENSG00000034677	chr8
ACHE_SERT_LC_WM	CD2BP2	-0.138859	0.230534	0.593549	-1.20083	ENSG00000169217	chr16
ACHE_SERT_LC_WM	PRR5L	-0.160228	0.489176	0.793141	-0.692267	ENSG00000135362	chr11
ACHE_SERT_LC_WM	ZCCHC17	0.127594	0.157743	0.511205	1.41538	ENSG00000121766	chr1
ACHE_SERT_LC_WM	C1orf21	-0.152484	0.219473	0.582316	-1.22988	ENSG00000116667	chr1
ACHE_SERT_LC_WM	TLN2	0.153415	0.208401	0.570371	1.26003	ENSG00000171914	chr15
ACHE_SERT_LC_WM	SEC11A	-0.146366	0.227428	0.589942	-1.20889	ENSG00000140612	chr15
ACHE_SERT_LC_WM	ZRANB2	0.130076	0.17542	0.530468	1.35742	ENSG00000132485	chr1
ACHE_SERT_LC_WM	NEFM	-0.212161	0.0698035	0.361438	-1.81869	ENSG00000104722	chr8
ACHE_SERT_LC_WM	ZFYVE16	-0.186647	0.227603	0.589942	-1.20843	ENSG00000039319	chr5
ACHE_SERT_LC_WM	HLA-DRB5	0.0758618	0.86863	0.959209	0.165517	ENSG00000198502	chr6
ACHE_SERT_LC_WM	METAP1	0.166371	0.365249	0.706429	0.906449	ENSG00000164024	chr4
ACHE_SERT_LC_WM	TMEM126A	0.16301	0.277694	0.637513	1.08701	ENSG00000171202	chr11
ACHE_SERT_LC_WM	TMEM43	0.170378	0.333571	0.682948	0.96813	ENSG00000170876	chr3
ACHE_SERT_LC_WM	NOL7	-0.147506	0.197229	0.558216	-1.29166	ENSG00000225921	chr6
ACHE_SERT_LC_WM	DDX46	0.147705	0.229004	0.592026	1.20479	ENSG00000145833	chr5
ACHE_SERT_LC_WM	SAMD4B	-0.142169	0.196841	0.557663	-1.29278	ENSG00000179134	chr19
ACHE_SERT_LC_WM	SLC6A11	-0.201969	0.171827	0.525114	-1.36896	ENSG00000132164	chr3
ACHE_SERT_LC_WM	PNP	0.170471	0.411381	0.739037	0.822336	ENSG00000198805	chr14
ACHE_SERT_LC_WM	UTRN	0.166054	0.215805	0.579525	1.23974	ENSG00000152818	chr6
ACHE_SERT_LC_WM	POLR2E	-0.123663	0.156548	0.509733	-1.41947	ENSG00000099817	chr19
ACHE_SERT_LC_WM	KIFAP3	-0.109789	0.119001	0.45387	-1.56236	ENSG00000075945	chr1
ACHE_SERT_LC_WM	SPRED1	-0.165532	0.233978	0.59654	-1.19199	ENSG00000166068	chr15
ACHE_SERT_LC_WM	SCN7A	0.169471	0.301707	0.658758	1.03413	ENSG00000136546	chr2
ACHE_SERT_LC_WM	AL590617.2	-0.177289	0.393137	0.728436	-0.854875	ENSG00000225177	chr6
ACHE_SERT_LC_WM	BFAR	-0.172671	0.318431	0.670746	-0.998945	ENSG00000103429	chr16
ACHE_SERT_LC_WM	ADAMTS1	0.23607	0.461002	0.77477	0.737971	ENSG00000154734	chr21
ACHE_SERT_LC_WM	SNX1	0.147193	0.224909	0.588358	1.21548	ENSG00000028528	chr15
ACHE_SERT_LC_WM	RPAP3	0.174403	0.256047	0.619034	1.13743	ENSG00000005175	chr12
ACHE_SERT_LC_WM	RICTOR	-0.163099	0.283613	0.643115	-1.0737	ENSG00000164327	chr5
ACHE_SERT_LC_WM	DZIP1	-0.154884	0.216447	0.579525	-1.23801	ENSG00000134874	chr13
ACHE_SERT_LC_WM	MGAT3	0.154049	0.229893	0.59264	1.20249	ENSG00000128268	chr22
ACHE_SERT_LC_WM	IRX3	0.18582	0.28743	0.647257	1.06521	ENSG00000177508	chr16
ACHE_SERT_LC_WM	ITGB2	-0.177252	0.422445	0.749497	-0.80302	ENSG00000160255	chr21
ACHE_SERT_LC_WM	PDE1A	-0.19706	0.377657	0.715708	-0.883213	ENSG00000115252	chr2
ACHE_SERT_LC_WM	BUD23	-0.137067	0.199137	0.560094	-1.28616	ENSG00000071462	chr7
ACHE_SERT_LC_WM	SSBP1	0.168778	0.202396	0.56243	1.27687	ENSG00000106028	chr7
ACHE_SERT_LC_WM	ZNF518B	0.171873	0.332735	0.682393	0.969806	ENSG00000178163	chr4
ACHE_SERT_LC_WM	SGK3	-0.173425	0.298048	0.65595	-1.042	ENSG00000104205	chr8
ACHE_SERT_LC_WM	DGKE	0.164982	0.298825	0.65648	1.04032	ENSG00000153933	chr17
ACHE_SERT_LC_WM	PPIF	-0.150937	0.213424	0.577351	-1.24621	ENSG00000108179	chr10
ACHE_SERT_LC_WM	SMOC1	-0.177221	0.224856	0.588358	-1.21561	ENSG00000198732	chr14
ACHE_SERT_LC_WM	SHANK2	-0.174589	0.301373	0.658758	-1.03484	ENSG00000162105	chr11
ACHE_SERT_LC_WM	LTA4H	-0.154259	0.256694	0.619961	-1.13588	ENSG00000111144	chr12
ACHE_SERT_LC_WM	LAMA4	-0.19397	0.354237	0.697434	-0.927491	ENSG00000112769	chr6
ACHE_SERT_LC_WM	CPB2-AS1	0.193556	0.37723	0.715708	0.884004	ENSG00000235903	chr13
ACHE_SERT_LC_WM	MOB1B	-0.179897	0.296339	0.655124	-1.0457	ENSG00000173542	chr4
ACHE_SERT_LC_WM	CDC27	-0.127303	0.195433	0.556132	-1.29686	ENSG00000004897	chr17
ACHE_SERT_LC_WM	NAMPT	-0.171382	0.222654	0.585647	-1.22142	ENSG00000105835	chr7
ACHE_SERT_LC_WM	WDR41	-0.173118	0.305339	0.661292	-1.02638	ENSG00000164253	chr5
ACHE_SERT_LC_WM	NUDT3	0.11234	0.129188	0.468434	1.52048	ENSG00000272325	chr6
ACHE_SERT_LC_WM	CUL4B	0.147675	0.233431	0.59587	1.19339	ENSG00000158290	chrX
ACHE_SERT_LC_WM	PPM1L	-0.154979	0.221623	0.584827	-1.22415	ENSG00000163590	chr3
ACHE_SERT_LC_WM	FERMT2	-0.171472	0.283218	0.642696	-1.07458	ENSG00000073712	chr14
ACHE_SERT_LC_WM	SNX9	0.164501	0.279927	0.640238	1.08196	ENSG00000130340	chr6
ACHE_SERT_LC_WM	CLTA	-0.110723	0.123094	0.45826	-1.54521	ENSG00000122705	chr9
ACHE_SERT_LC_WM	TMEM18	-0.160305	0.256738	0.619961	-1.13577	ENSG00000151353	chr2
ACHE_SERT_LC_WM	ANKRD42	-0.1696	0.302679	0.659026	-1.03205	ENSG00000137494	chr11
ACHE_SERT_LC_WM	SLC25A37	0.185195	0.287449	0.647257	1.06517	ENSG00000147454	chr8
ACHE_SERT_LC_WM	EIF4A2	0.104687	0.0913636	0.404644	1.69236	ENSG00000156976	chr3
ACHE_SERT_LC_WM	NSUN4	-0.171153	0.339833	0.688437	-0.955648	ENSG00000117481	chr1
ACHE_SERT_LC_WM	LRCH3	0.17673	0.333615	0.682948	0.968041	ENSG00000186001	chr3
ACHE_SERT_LC_WM	WNK2	0.144435	0.207225	0.568111	1.2633	ENSG00000165238	chr9
ACHE_SERT_LC_WM	SAFB	-0.144356	0.205243	0.565468	-1.26884	ENSG00000160633	chr19
ACHE_SERT_LC_WM	TTLL12	-0.167698	0.304344	0.659981	-1.0285	ENSG00000100304	chr22
ACHE_SERT_LC_WM	WDR47	-0.12461	0.177478	0.532558	-1.35097	ENSG00000085433	chr1
ACHE_SERT_LC_WM	ME1	-0.155363	0.217208	0.579525	-1.23595	ENSG00000065833	chr6
ACHE_SERT_LC_WM	NIFK	-0.166772	0.335263	0.684586	-0.964741	ENSG00000155438	chr2
ACHE_SERT_LC_WM	DNAJA1	-0.118672	0.11726	0.452312	-1.5698	ENSG00000086061	chr9
ACHE_SERT_LC_WM	DIS3L	0.143486	0.226728	0.589942	1.21071	ENSG00000166938	chr15
ACHE_SERT_LC_WM	C17orf75	-0.155174	0.281899	0.641496	-1.07753	ENSG00000108666	chr17
ACHE_SERT_LC_WM	CNPPD1	-0.154604	0.289052	0.647488	-1.06163	ENSG00000115649	chr2
ACHE_SERT_LC_WM	THAP7	-0.16758	0.340816	0.688437	-0.953703	ENSG00000184436	chr22
ACHE_SERT_LC_WM	CHMP5	-0.125907	0.162434	0.517084	-1.39954	ENSG00000086065	chr9
ACHE_SERT_LC_WM	CREBZF	-0.168595	0.304346	0.659981	-1.02849	ENSG00000137504	chr11
ACHE_SERT_LC_WM	KMT5B	-0.165593	0.313473	0.668574	-1.00925	ENSG00000110066	chr11
ACHE_SERT_LC_WM	LDLRAP1	-0.165761	0.428667	0.75282	-0.792288	ENSG00000157978	chr1
ACHE_SERT_LC_WM	LRP1B	0.185874	0.304239	0.659981	1.02872	ENSG00000168702	chr2
ACHE_SERT_LC_WM	HYAL2	0.189051	0.380542	0.717334	0.877878	ENSG00000068001	chr3
ACHE_SERT_LC_WM	KIAA0930	0.118002	0.15253	0.503344	1.43341	ENSG00000100364	chr22
ACHE_SERT_LC_WM	JPT2	0.195815	0.343948	0.69015	0.947528	ENSG00000206053	chr16
ACHE_SERT_LC_WM	RMST	0.226903	0.305874	0.661581	1.0253	ENSG00000255794	chr12
ACHE_SERT_LC_WM	GAL	-0.285915	0.358759	0.700196	-0.918919	ENSG00000069482	chr11
ACHE_SERT_LC_WM	MRPL36	0.173861	0.27908	0.639154	1.08388	ENSG00000171421	chr5
ACHE_SERT_LC_WM	DCLK2	0.158136	0.225268	0.588358	1.21453	ENSG00000170390	chr4
ACHE_SERT_LC_WM	MRPL23	-0.159984	0.251498	0.616052	-1.1484	ENSG00000214026	chr11
ACHE_SERT_LC_WM	NUTF2	-0.123565	0.170843	0.524344	-1.37199	ENSG00000102898	chr16
ACHE_SERT_LC_WM	PLPPR4	0.15617	0.250479	0.615072	1.15087	ENSG00000117600	chr1
ACHE_SERT_LC_WM	CMTR1	0.166356	0.307172	0.662922	1.02249	ENSG00000137200	chr6
ACHE_SERT_LC_WM	OGDHL	-0.133711	0.153146	0.504213	-1.43125	ENSG00000197444	chr10
ACHE_SERT_LC_WM	PPP4R4	0.16371	0.287625	0.647257	1.06478	ENSG00000119698	chr14
ACHE_SERT_LC_WM	ATG2A	0.155429	0.275526	0.635967	1.09193	ENSG00000110046	chr11
ACHE_SERT_LC_WM	LRP10	-0.168705	0.276897	0.63705	-1.08882	ENSG00000197324	chr14
ACHE_SERT_LC_WM	PPP2R2B	-0.123105	0.169786	0.524265	-1.3754	ENSG00000156475	chr5
ACHE_SERT_LC_WM	SLC35G2	0.166584	0.255536	0.619034	1.13865	ENSG00000168917	chr3
ACHE_SERT_LC_WM	INPP5A	-0.159144	0.262759	0.624471	-1.12149	ENSG00000068383	chr10
ACHE_SERT_LC_WM	NRDE2	0.171837	0.351304	0.694305	0.933163	ENSG00000119720	chr14
ACHE_SERT_LC_WM	FLCN	-0.164825	0.344867	0.691075	-0.945723	ENSG00000154803	chr17
ACHE_SERT_LC_WM	CENPT	0.159471	0.377352	0.715708	0.883778	ENSG00000102901	chr16
ACHE_SERT_LC_WM	CUL2	-0.160825	0.261168	0.624471	-1.12524	ENSG00000108094	chr10
ACHE_SERT_LC_WM	PXK	0.162504	0.195161	0.555843	1.29765	ENSG00000168297	chr3
ACHE_SERT_LC_WM	MRPS33	-0.155384	0.207492	0.568661	-1.26256	ENSG00000090263	chr7
ACHE_SERT_LC_WM	PCF11	0.16623	0.302939	0.659172	1.03149	ENSG00000165494	chr11
ACHE_SERT_LC_WM	RING1	-0.150034	0.231883	0.594927	-1.19736	ENSG00000204227	chr6
ACHE_SERT_LC_WM	BTBD1	0.177235	0.311503	0.667989	1.01337	ENSG00000064726	chr15
ACHE_SERT_LC_WM	ANKRD34A	0.166949	0.312305	0.668111	1.01169	ENSG00000272031	chr1
ACHE_SERT_LC_WM	HYDIN	0.207732	0.436002	0.757262	0.779762	ENSG00000157423	chr16
ACHE_SERT_LC_WM	CD46	-0.140344	0.216962	0.579525	-1.23662	ENSG00000117335	chr1
ACHE_SERT_LC_WM	FYTTD1	-0.139367	0.23349	0.59587	-1.19324	ENSG00000122068	chr3
ACHE_SERT_LC_WM	RNF6	0.160722	0.276888	0.63705	1.08884	ENSG00000127870	chr13
ACHE_SERT_LC_WM	PIPOX	-0.180461	0.359699	0.700744	-0.917003	ENSG00000179761	chr17
ACHE_SERT_LC_WM	SYT2	0.231858	0.233826	0.596395	1.19252	ENSG00000143858	chr1
ACHE_SERT_LC_WM	CHTOP	0.142149	0.227444	0.589942	1.20884	ENSG00000160679	chr1
ACHE_SERT_LC_WM	AFF4	-0.133498	0.19168	0.551056	-1.30786	ENSG00000072364	chr5
ACHE_SERT_LC_WM	PISD	-0.154087	0.2704	0.631246	-1.10369	ENSG00000241878	chr22
ACHE_SERT_LC_WM	PRTFDC1	-0.17049	0.352193	0.694978	-0.931442	ENSG00000099256	chr10
ACHE_SERT_LC_WM	ZNF226	0.173803	0.299063	0.656666	1.03981	ENSG00000167380	chr19
ACHE_SERT_LC_WM	AFMID	-0.170243	0.344483	0.6909	-0.946477	ENSG00000183077	chr17
ACHE_SERT_LC_WM	POLR3GL	0.173569	0.34694	0.691372	0.941661	ENSG00000121851	chr1
ACHE_SERT_LC_WM	GTF2H5	-0.152545	0.22613	0.589395	-1.21228	ENSG00000272047	chr6
ACHE_SERT_LC_WM	SPATS2L	-0.125706	0.192051	0.551197	-1.30677	ENSG00000196141	chr2
ACHE_SERT_LC_WM	PSMA2	0.130644	0.195	0.555747	1.29812	ENSG00000106588	chr7
ACHE_SERT_LC_WM	INTS13	-0.164767	0.470491	0.780056	-0.722374	ENSG00000064102	chr12
ACHE_SERT_LC_WM	CDH8	-0.171286	0.205048	0.565468	-1.26939	ENSG00000150394	chr16
ACHE_SERT_LC_WM	RRP36	-0.151453	0.284614	0.643408	-1.07146	ENSG00000124541	chr6
ACHE_SERT_LC_WM	AKT1	-0.135459	0.230563	0.593549	-1.20076	ENSG00000142208	chr14
ACHE_SERT_LC_WM	DDX23	0.171919	0.294454	0.653241	1.04979	ENSG00000174243	chr12
ACHE_SERT_LC_WM	SMURF2	-0.153322	0.428701	0.75282	-0.79223	ENSG00000108854	chr17
ACHE_SERT_LC_WM	FYB1	0.187612	0.381892	0.718509	0.875392	ENSG00000082074	chr5
ACHE_SERT_LC_WM	DOCK5	0.188411	0.317398	0.670223	1.00108	ENSG00000147459	chr8
ACHE_SERT_LC_WM	HCCS	-0.175625	0.36401	0.704828	-0.908796	ENSG00000004961	chrX
ACHE_SERT_LC_WM	CFAP73	0.2218	0.590297	0.847148	0.538892	ENSG00000186710	chr12
ACHE_SERT_LC_WM	CABIN1	-0.160975	0.270028	0.631243	-1.10454	ENSG00000099991	chr22
ACHE_SERT_LC_WM	NEK11	0.207943	0.39771	0.731098	0.84664	ENSG00000114670	chr3
ACHE_SERT_LC_WM	TEKT1	0.164962	0.662264	0.880114	0.437145	ENSG00000167858	chr17
ACHE_SERT_LC_WM	NAA25	-0.165239	0.325919	0.676182	-0.983588	ENSG00000111300	chr12
ACHE_SERT_LC_WM	LHPP	0.141109	0.160365	0.513984	1.40648	ENSG00000107902	chr10
ACHE_SERT_LC_WM	WWC1	0.175414	0.264929	0.626283	1.1164	ENSG00000113645	chr5
ACHE_SERT_LC_WM	ERBB2	-0.174911	0.435427	0.757262	-0.780732	ENSG00000141736	chr17
ACHE_SERT_LC_WM	SMARCAD1	0.167533	0.343234	0.689464	0.948931	ENSG00000163104	chr4
ACHE_SERT_LC_WM	KCTD7	-0.167149	0.297461	0.655669	-1.04327	ENSG00000243335	chr7
ACHE_SERT_LC_WM	HYI	0.179227	0.401145	0.734361	0.840483	ENSG00000178922	chr1
ACHE_SERT_LC_WM	IGFBP5	0.179133	0.256632	0.619961	1.13603	ENSG00000115461	chr2
ACHE_SERT_LC_WM	ACTR6	-0.154028	0.225408	0.588358	-1.21417	ENSG00000075089	chr12
ACHE_SERT_LC_WM	SMARCB1	-0.15814	0.313697	0.668574	-1.00878	ENSG00000099956	chr22
ACHE_SERT_LC_WM	S1PR5	0.165057	0.477587	0.784837	0.710864	ENSG00000180739	chr19
ACHE_SERT_LC_WM	PES1	0.155531	0.324526	0.675863	0.986426	ENSG00000100029	chr22
ACHE_SERT_LC_WM	PSMD4	-0.11728	0.161684	0.515871	-1.40205	ENSG00000159352	chr1
ACHE_SERT_LC_WM	MOSMO	0.158422	0.251149	0.615699	1.14924	ENSG00000185716	chr16
ACHE_SERT_LC_WM	SYT5	0.155827	0.199936	0.560302	1.28388	ENSG00000129990	chr19
ACHE_SERT_LC_WM	TOM1	-0.14782	0.202743	0.562583	-1.27589	ENSG00000100284	chr22
ACHE_SERT_LC_WM	NAB1	0.161036	0.374068	0.714775	0.889884	ENSG00000138386	chr2
ACHE_SERT_LC_WM	SYNDIG1L	-0.170311	0.464882	0.777221	-0.73154	ENSG00000183379	chr14
ACHE_SERT_LC_WM	ADCK2	0.157852	0.294215	0.65288	1.05031	ENSG00000133597	chr7
ACHE_SERT_LC_WM	ATP2C1	-0.121157	0.164781	0.519755	-1.39174	ENSG00000017260	chr3
ACHE_SERT_LC_WM	DEPP1	0.193865	0.404668	0.73709	0.834205	ENSG00000165507	chr10
ACHE_SERT_LC_WM	HS3ST4	0.176515	0.372302	0.713149	0.893182	ENSG00000182601	chr16
ACHE_SERT_LC_WM	PLEKHM1	-0.149744	0.396781	0.730143	-0.848305	ENSG00000225190	chr17
ACHE_SERT_LC_WM	IER3IP1	0.156163	0.270242	0.631246	1.10405	ENSG00000134049	chr18
ACHE_SERT_LC_WM	MED15	0.145087	0.264876	0.626283	1.11652	ENSG00000099917	chr22
ACHE_SERT_LC_WM	AC138649.1	-0.157978	0.269489	0.631108	-1.10579	ENSG00000274253	chr15
ACHE_SERT_LC_WM	MSL1	-0.126059	0.221184	0.584144	-1.22532	ENSG00000188895	chr17
ACHE_SERT_LC_WM	CPEB1	-0.142222	0.200618	0.560662	-1.28193	ENSG00000214575	chr15
ACHE_SERT_LC_WM	PPIL1	0.168797	0.295984	0.654986	1.04647	ENSG00000137168	chr6
ACHE_SERT_LC_WM	AMPH	0.151559	0.192372	0.551749	1.30582	ENSG00000078053	chr7
ACHE_SERT_LC_WM	UBE2Z	0.126529	0.176915	0.531691	1.35273	ENSG00000159202	chr17
ACHE_SERT_LC_WM	GNAI1	0.149944	0.200844	0.560662	1.28128	ENSG00000127955	chr7
ACHE_SERT_LC_WM	PCNA	-0.155922	0.338445	0.687249	-0.958402	ENSG00000132646	chr20
ACHE_SERT_LC_WM	GALNT7	0.157273	0.469647	0.779634	0.723749	ENSG00000109586	chr4
ACHE_SERT_LC_WM	CPNE3	-0.152875	0.23355	0.59587	-1.19309	ENSG00000085719	chr8
ACHE_SERT_LC_WM	AC018521.5	-0.189856	0.329797	0.680048	-0.975724	ENSG00000264920	chr17
ACHE_SERT_LC_WM	PORCN	-0.154535	0.334524	0.683727	-0.966221	ENSG00000102312	chrX
ACHE_SERT_LC_WM	PCDH9	0.13536	0.117152	0.452312	1.57027	ENSG00000184226	chr13
ACHE_SERT_LC_WM	MAPK15	0.137008	0.692934	0.894142	0.395177	ENSG00000181085	chr8
ACHE_SERT_LC_WM	JADE2	0.153467	0.261216	0.624471	1.12513	ENSG00000043143	chr5
ACHE_SERT_LC_WM	P2RX7	0.195917	0.379637	0.716597	0.879549	ENSG00000089041	chr12
ACHE_SERT_LC_WM	CLIP4	-0.150629	0.214977	0.579174	-1.24199	ENSG00000115295	chr2
ACHE_SERT_LC_WM	GDA	-0.189879	0.382212	0.718955	-0.874801	ENSG00000119125	chr9
ACHE_SERT_LC_WM	MAZ	-0.145871	0.222874	0.585718	-1.22084	ENSG00000103495	chr16
ACHE_SERT_LC_WM	LINC-PINT	-0.161454	0.341151	0.688437	-0.95304	ENSG00000231721	chr7
ACHE_SERT_LC_WM	MLLT11	-0.122738	0.109998	0.43805	-1.6018	ENSG00000213190	chr1
ACHE_SERT_LC_WM	ANKRD13C	-0.156856	0.335404	0.68471	-0.96446	ENSG00000118454	chr1
ACHE_SERT_LC_WM	TMEM129	-0.151306	0.261538	0.624471	-1.12437	ENSG00000168936	chr4
ACHE_SERT_LC_WM	TPM2	-0.192007	0.388522	0.724445	-0.86325	ENSG00000198467	chr9
ACHE_SERT_LC_WM	RFX5	-0.167309	0.370942	0.711816	-0.895729	ENSG00000143390	chr1
ACHE_SERT_LC_WM	SMARCA4	0.136052	0.188095	0.546073	1.31851	ENSG00000127616	chr19
ACHE_SERT_LC_WM	UBA1	0.116523	0.15487	0.507353	1.42526	ENSG00000130985	chrX
ACHE_SERT_LC_WM	USP24	0.160568	0.295002	0.65395	1.0486	ENSG00000162402	chr1
ACHE_SERT_LC_WM	SMIM7	-0.140153	0.243535	0.60601	-1.16794	ENSG00000214046	chr19
ACHE_SERT_LC_WM	S100A16	-0.171273	0.266643	0.627452	-1.11239	ENSG00000188643	chr1
ACHE_SERT_LC_WM	UPP1	-0.157433	0.28361	0.643115	-1.0737	ENSG00000183696	chr7
ACHE_SERT_LC_WM	CHMP2B	0.133238	0.207818	0.569324	1.26165	ENSG00000083937	chr3
ACHE_SERT_LC_WM	ADGRL1	-0.125558	0.16432	0.518959	-1.39327	ENSG00000072071	chr19
ACHE_SERT_LC_WM	ATP5F1D	-0.115417	0.124243	0.460339	-1.54048	ENSG00000099624	chr19
ACHE_SERT_LC_WM	EDIL3	0.151899	0.128555	0.467819	1.52301	ENSG00000164176	chr5
ACHE_SERT_LC_WM	CMIP	0.134318	0.147209	0.495672	1.45231	ENSG00000153815	chr16
ACHE_SERT_LC_WM	TCOF1	0.163376	0.266316	0.627185	1.11316	ENSG00000070814	chr5
ACHE_SERT_LC_WM	SLC39A3	-0.161922	0.31539	0.669181	-1.00525	ENSG00000141873	chr19
ACHE_SERT_LC_WM	SNAP91	0.124286	0.136453	0.480252	1.49216	ENSG00000065609	chr6
ACHE_SERT_LC_WM	ENKD1	0.169331	0.460017	0.774617	0.73954	ENSG00000124074	chr16
ACHE_SERT_LC_WM	DPF1	-0.157594	0.340399	0.688437	-0.954528	ENSG00000011332	chr19
ACHE_SERT_LC_WM	SEMA6B	0.159175	0.250932	0.615481	1.14977	ENSG00000167680	chr19
ACHE_SERT_LC_WM	CAMK2A	-0.163196	0.300715	0.658389	-1.03626	ENSG00000070808	chr5
ACHE_SERT_LC_WM	SRSF4	0.145263	0.263402	0.624626	1.11998	ENSG00000116350	chr1
ACHE_SERT_LC_WM	CTNNA3	-0.176007	0.405279	0.737495	-0.83312	ENSG00000183230	chr10
ACHE_SERT_LC_WM	MTA3	0.166631	0.271496	0.63146	1.10116	ENSG00000057935	chr2
ACHE_SERT_LC_WM	MTMR10	0.153117	0.246356	0.608611	1.16096	ENSG00000166912	chr15
ACHE_SERT_LC_WM	ARHGAP26	-0.148795	0.234625	0.597544	-1.19034	ENSG00000145819	chr5
ACHE_SERT_LC_WM	ERAL1	-0.163104	0.322943	0.675003	-0.989663	ENSG00000132591	chr17
ACHE_SERT_LC_WM	APLN	0.172012	0.275685	0.635967	1.09157	ENSG00000171388	chrX
ACHE_SERT_LC_WM	MYLK	0.1716	0.237783	0.598649	1.18233	ENSG00000065534	chr3
ACHE_SERT_LC_WM	ZNHIT3	0.157163	0.254047	0.617745	1.14223	ENSG00000273611	chr17
ACHE_SERT_LC_WM	CAMSAP1	-0.148978	0.276618	0.63705	-1.08945	ENSG00000130559	chr9
ACHE_SERT_LC_WM	PLXNA1	0.160486	0.322567	0.67467	0.990434	ENSG00000114554	chr3
ACHE_SERT_LC_WM	MRPL1	0.152043	0.238493	0.599379	1.18054	ENSG00000169288	chr4
ACHE_SERT_LC_WM	KIAA1755	-0.15502	0.375448	0.715658	-0.887314	ENSG00000149633	chr20
ACHE_SERT_LC_WM	PNPLA2	-0.156955	0.305895	0.661581	-1.0252	ENSG00000177666	chr11
ACHE_SERT_LC_WM	TLCD4	-0.166785	0.376952	0.715708	-0.88452	ENSG00000152078	chr1
ACHE_SERT_LC_WM	CAP2	-0.140422	0.21439	0.578319	-1.24358	ENSG00000112186	chr6
ACHE_SERT_LC_WM	ECRG4	-0.220542	0.32168	0.673908	-0.992315	ENSG00000119147	chr2
ACHE_SERT_LC_WM	PTPDC1	-0.158217	0.468069	0.779139	-0.726325	ENSG00000158079	chr9
ACHE_SERT_LC_WM	ZNHIT1	-0.120856	0.177392	0.532488	-1.35123	ENSG00000106400	chr7
ACHE_SERT_LC_WM	SNRNP200	0.138583	0.242044	0.604756	1.17165	ENSG00000144028	chr2
ACHE_SERT_LC_WM	LSM7	0.140018	0.209185	0.57111	1.25786	ENSG00000130332	chr19
ACHE_SERT_LC_WM	PRKAG2	-0.143163	0.235029	0.597635	-1.18931	ENSG00000106617	chr7
ACHE_SERT_LC_WM	TWISTNB	-0.163952	0.333665	0.682948	-0.967941	ENSG00000105849	chr7
ACHE_SERT_LC_WM	KCNC2	-0.167486	0.262682	0.624471	-1.12167	ENSG00000166006	chr12
ACHE_SERT_LC_WM	GOT2	-0.118617	0.167278	0.522058	-1.38354	ENSG00000125166	chr16
ACHE_SERT_LC_WM	MARCH7	-0.151853	0.3034	0.659271	-1.03051	ENSG00000136536	chr2
ACHE_SERT_LC_WM	FAM189B	0.160807	0.300683	0.658389	1.03633	ENSG00000160767	chr1
ACHE_SERT_LC_WM	CAT	0.167495	0.392308	0.727724	0.856375	ENSG00000121691	chr11
ACHE_SERT_LC_WM	UQCR11	-0.138921	0.113751	0.445949	-1.58506	ENSG00000127540	chr19
ACHE_SERT_LC_WM	NAXE	-0.131341	0.208448	0.570371	-1.2599	ENSG00000163382	chr1
ACHE_SERT_LC_WM	GRASP	-0.151324	0.567552	0.835821	-0.572139	ENSG00000161835	chr12
ACHE_SERT_LC_WM	LFNG	0.172723	0.297806	0.655878	1.04252	ENSG00000106003	chr7
ACHE_SERT_LC_WM	CPPED1	0.154064	0.378459	0.716339	0.881727	ENSG00000103381	chr16
ACHE_SERT_LC_WM	LMO4	-0.14994	0.187601	0.546035	-1.31999	ENSG00000143013	chr1
ACHE_SERT_LC_WM	APTX	0.153004	0.317437	0.670223	1.001	ENSG00000137074	chr9
ACHE_SERT_LC_WM	RNF111	-0.155484	0.311624	0.667989	-1.01311	ENSG00000157450	chr15
ACHE_SERT_LC_WM	PXDC1	-0.154324	0.511085	0.806406	-0.657743	ENSG00000168994	chr6
ACHE_SERT_LC_WM	MCTS1	-0.145454	0.217255	0.579525	-1.23583	ENSG00000232119	chrX
ACHE_SERT_LC_WM	LINC00320	0.152487	0.480347	0.786904	0.706413	ENSG00000224924	chr21
ACHE_SERT_LC_WM	ARMH3	0.158064	0.33473	0.683985	0.965808	ENSG00000120029	chr10
ACHE_SERT_LC_WM	SENP7	-0.163184	0.417199	0.744519	-0.81214	ENSG00000138468	chr3
ACHE_SERT_LC_WM	CENPB	0.132767	0.217969	0.580122	1.23391	ENSG00000125817	chr20
ACHE_SERT_LC_WM	PLEKHJ1	0.141928	0.246817	0.609399	1.15983	ENSG00000104886	chr19
ACHE_SERT_LC_WM	SAV1	0.152238	0.313701	0.668574	1.00877	ENSG00000151748	chr14
ACHE_SERT_LC_WM	CD34	-0.172001	0.469705	0.779634	-0.723655	ENSG00000174059	chr1
ACHE_SERT_LC_WM	TMEM190	0.116702	0.771165	0.922447	0.29107	ENSG00000160472	chr19
ACHE_SERT_LC_WM	SLC6A17	0.150282	0.182537	0.539986	1.33533	ENSG00000197106	chr1
ACHE_SERT_LC_WM	IGFBP2	-0.186792	0.459835	0.774617	-0.739841	ENSG00000115457	chr2
ACHE_SERT_LC_WM	OBSL1	0.145374	0.234022	0.59654	1.19188	ENSG00000124006	chr2
ACHE_SERT_LC_WM	SLITRK1	0.166919	0.315339	0.669181	1.00536	ENSG00000178235	chr13
ACHE_SERT_LC_WM	SSPN	0.191985	0.269602	0.631108	1.10553	ENSG00000123096	chr12
ACHE_SERT_LC_WM	HES5	-0.175906	0.455373	0.771864	-0.747223	ENSG00000197921	chr1
ACHE_SERT_LC_WM	HLA-DPB1	-0.188384	0.305034	0.661139	-1.02703	ENSG00000223865	chr6
ACHE_SERT_LC_WM	PTCHD1	-0.158766	0.357659	0.699644	-0.920908	ENSG00000165186	chrX
ACHE_SERT_LC_WM	HACE1	0.160452	0.381832	0.718509	0.8755	ENSG00000085382	chr6
ACHE_SERT_LC_WM	ICAM2	-0.166317	0.478373	0.785526	-0.709594	ENSG00000108622	chr17
ACHE_SERT_LC_WM	MSH3	-0.156302	0.379983	0.716649	-0.87891	ENSG00000113318	chr5
ACHE_SERT_LC_WM	HPRT1	0.133027	0.175793	0.530849	1.35625	ENSG00000165704	chrX
ACHE_SERT_LC_WM	TSR3	-0.150033	0.237165	0.597971	-1.18389	ENSG00000007520	chr16
ACHE_SERT_LC_WM	CUTA	0.125177	0.156938	0.510227	1.41813	ENSG00000112514	chr6
ACHE_SERT_LC_WM	ENPP4	-0.147501	0.251165	0.615699	-1.14921	ENSG00000001561	chr6
ACHE_SERT_LC_WM	CLASP1	-0.129644	0.204964	0.565468	-1.26962	ENSG00000074054	chr2
ACHE_SERT_LC_WM	DTX4	-0.165739	0.300384	0.658389	-1.03697	ENSG00000110042	chr11
ACHE_SERT_LC_WM	GLO1	0.115778	0.1724	0.526081	1.367	ENSG00000124767	chr6
ACHE_SERT_LC_WM	NUP133	0.145598	0.324216	0.675521	0.98706	ENSG00000069248	chr1
ACHE_SERT_LC_WM	PLCXD3	-0.153643	0.178254	0.533392	-1.34855	ENSG00000182836	chr5
ACHE_SERT_LC_WM	GMCL1	0.155046	0.375797	0.715658	0.886666	ENSG00000087338	chr2
ACHE_SERT_LC_WM	LYSMD2	-0.138783	0.201293	0.561018	-1.28001	ENSG00000140280	chr15
ACHE_SERT_LC_WM	DR1	0.137282	0.270493	0.631246	1.10347	ENSG00000117505	chr1
ACHE_SERT_LC_WM	ABLIM3	-0.154088	0.289031	0.647488	-1.06167	ENSG00000173210	chr5
ACHE_SERT_LC_WM	GMPR	0.186221	0.284066	0.643115	1.07268	ENSG00000137198	chr6
ACHE_SERT_LC_WM	TNC	0.243209	0.314316	0.668574	1.00761	ENSG00000041982	chr9
ACHE_SERT_LC_WM	ZC3H6	0.171668	0.216227	0.579525	1.2386	ENSG00000188177	chr2
ACHE_SERT_LC_WM	PPIP5K2	-0.1485	0.263929	0.624883	-1.11874	ENSG00000145725	chr5
ACHE_SERT_LC_WM	UBE2D4	-0.154995	0.360081	0.701021	-0.916273	ENSG00000078967	chr7
ACHE_SERT_LC_WM	UBL4A	-0.150148	0.317056	0.669913	-1.00179	ENSG00000102178	chrX
ACHE_SERT_LC_WM	CCDC170	-0.208885	0.49522	0.797119	-0.68271	ENSG00000120262	chr6
ACHE_SERT_LC_WM	LRRC8B	-0.162507	0.435272	0.757262	-0.780994	ENSG00000197147	chr1
ACHE_SERT_LC_WM	CAND1	-0.110669	0.167804	0.522666	-1.38182	ENSG00000111530	chr12
ACHE_SERT_LC_WM	GADD45B	0.243087	0.338186	0.68705	0.959026	ENSG00000099860	chr19
ACHE_SERT_LC_WM	ATRX	-0.133209	0.133325	0.475091	-1.50421	ENSG00000085224	chrX
ACHE_SERT_LC_WM	MRPS28	-0.160635	0.280335	0.640722	-1.08105	ENSG00000147586	chr8
ACHE_SERT_LC_WM	DENND4B	-0.156241	0.326053	0.676182	-0.983315	ENSG00000198837	chr1
ACHE_SERT_LC_WM	CINP	-0.140133	0.258628	0.621857	-1.13127	ENSG00000100865	chr14
ACHE_SERT_LC_WM	COA1	-0.163953	0.310972	0.667761	-1.01448	ENSG00000106603	chr7
ACHE_SERT_LC_WM	LONRF1	0.149843	0.379972	0.716649	0.87893	ENSG00000154359	chr8
ACHE_SERT_LC_WM	BMP7	-0.164058	0.280215	0.640722	-1.08131	ENSG00000101144	chr20
ACHE_SERT_LC_WM	CAPZA2	-0.114073	0.157591	0.51112	-1.4159	ENSG00000198898	chr7
ACHE_SERT_LC_WM	GHITM	0.107221	0.107016	0.431648	1.61542	ENSG00000165678	chr10
ACHE_SERT_LC_WM	ZNF316	-0.146704	0.333156	0.682723	-0.968961	ENSG00000205903	chr7
ACHE_SERT_LC_WM	RPS27A	-0.138763	0.0887482	0.39988	-1.70652	ENSG00000143947	chr2
ACHE_SERT_LC_WM	IREB2	0.147371	0.30929	0.665316	1.01802	ENSG00000136381	chr15
ACHE_SERT_LC_WM	CZIB	0.145469	0.276093	0.636567	1.09064	ENSG00000162384	chr1
ACHE_SERT_LC_WM	FAM92A	0.154246	0.329254	0.679274	0.976822	ENSG00000188343	chr8
ACHE_SERT_LC_WM	NIT2	-0.159679	0.314217	0.668574	-1.00769	ENSG00000114021	chr3
ACHE_SERT_LC_WM	PARP2	0.148851	0.322535	0.67467	0.990499	ENSG00000129484	chr14
ACHE_SERT_LC_WM	STX5	-0.140491	0.335635	0.684827	-0.963998	ENSG00000162236	chr11
ACHE_SERT_LC_WM	LRRC75B	-0.152692	0.356092	0.698363	-0.923917	ENSG00000178026	chr22
ACHE_SERT_LC_WM	TUBGCP6	-0.155318	0.394665	0.728798	-0.852115	ENSG00000128159	chr22
ACHE_SERT_LC_WM	GPBP1	0.131763	0.21764	0.579525	1.23479	ENSG00000062194	chr5
ACHE_SERT_LC_WM	FCGR3A	0.134515	0.59986	0.852396	0.525024	ENSG00000203747	chr1
ACHE_SERT_LC_WM	RNF5	-0.14646	0.282979	0.642503	-1.07511	ENSG00000204308	chr6
ACHE_SERT_LC_WM	KCNJ9	0.144389	0.371802	0.712406	0.894119	ENSG00000162728	chr1
ACHE_SERT_LC_WM	NANOS1	-0.159446	0.406475	0.737618	-0.830999	ENSG00000188613	chr10
ACHE_SERT_LC_WM	DRC3	0.0851289	0.825591	0.943879	0.220518	ENSG00000171962	chr17
ACHE_SERT_LC_WM	PANX2	-0.164182	0.350665	0.693867	-0.934403	ENSG00000073150	chr22
ACHE_SERT_LC_WM	RUNX1T1	-0.164119	0.325789	0.676182	-0.983853	ENSG00000079102	chr8
ACHE_SERT_LC_WM	C11orf88	0.169224	0.690851	0.893001	0.398024	ENSG00000183644	chr11
ACHE_SERT_LC_WM	ACADS	0.147844	0.415145	0.742741	0.81573	ENSG00000122971	chr12
ACHE_SERT_LC_WM	JARID2	0.164146	0.371339	0.712348	0.894984	ENSG00000008083	chr6
ACHE_SERT_LC_WM	MTRNR2L3	0.237527	0.275623	0.635967	1.09186	ENSG00000256222	chr20
ACHE_SERT_LC_WM	UTP18	0.1488	0.311287	0.667766	1.01382	ENSG00000011260	chr17
ACHE_SERT_LC_WM	ATXN7L3	0.136644	0.221723	0.584827	1.22389	ENSG00000087152	chr17
ACHE_SERT_LC_WM	EXOC2	0.151007	0.328906	0.679047	0.977526	ENSG00000112685	chr6
ACHE_SERT_LC_WM	BABAM1	-0.112619	0.190487	0.549254	-1.31139	ENSG00000105393	chr19
ACHE_SERT_LC_WM	VAPA	-0.0932882	0.136485	0.480252	-1.49204	ENSG00000101558	chr18
ACHE_SERT_LC_WM	AC093330.1	-0.0119788	0.977915	0.993972	-0.0277021	ENSG00000266844	chr18
ACHE_SERT_LC_WM	SAMD8	-0.155363	0.270607	0.631246	-1.10321	ENSG00000156671	chr10
ACHE_SERT_LC_WM	CFAP43	0.215462	0.55163	0.829701	0.595883	ENSG00000197748	chr10
ACHE_SERT_LC_WM	ABCF3	0.14014	0.272509	0.632386	1.09883	ENSG00000161204	chr3
ACHE_SERT_LC_WM	RGMA	-0.166576	0.241934	0.60466	-1.17192	ENSG00000182175	chr15
ACHE_SERT_LC_WM	GPRIN1	0.16552	0.373033	0.713911	0.891816	ENSG00000169258	chr5
ACHE_SERT_LC_WM	MRAP2	0.16886	0.292712	0.650893	1.05359	ENSG00000135324	chr6
ACHE_SERT_LC_WM	RGS10	-0.144179	0.558331	0.830966	-0.585819	ENSG00000148908	chr10
ACHE_SERT_LC_WM	NGFR	-0.0372471	0.89879	0.969652	-0.127271	ENSG00000064300	chr17
ACHE_SERT_LC_WM	CHODL	0.254889	0.278915	0.638947	1.08441	ENSG00000154645	chr21
ACHE_SERT_LC_WM	CAMK1	-0.155046	0.342562	0.688913	-0.950256	ENSG00000134072	chr3
ACHE_SERT_LC_WM	DTD2	0.14693	0.388848	0.72474	0.862657	ENSG00000129480	chr14
ACHE_SERT_LC_WM	CBFA2T2	0.15252	0.313242	0.668574	1.00973	ENSG00000078699	chr20
ACHE_SERT_LC_WM	GMPR2	-0.148803	0.289574	0.647488	-1.06048	ENSG00000100938	chr14
ACHE_SERT_LC_WM	STK39	0.127169	0.194385	0.555479	1.29992	ENSG00000198648	chr2
ACHE_SERT_LC_WM	PRPF38B	-0.161503	0.256508	0.61993	-1.13633	ENSG00000134186	chr1
ACHE_SERT_LC_WM	ATP1A3	-0.148639	0.101164	0.420864	-1.64333	ENSG00000105409	chr19
ACHE_SERT_LC_WM	ZNF146	-0.161822	0.348485	0.692213	-0.938645	ENSG00000167635	chr19
ACHE_SERT_LC_WM	RAB11FIP5	0.139773	0.244728	0.606687	1.16498	ENSG00000135631	chr2
ACHE_SERT_LC_WM	NWD2	-0.166906	0.40864	0.738673	-0.827167	ENSG00000174145	chr4
ACHE_SERT_LC_WM	KBTBD11	0.139374	0.262978	0.624471	1.12097	ENSG00000176595	chr8
ACHE_SERT_LC_WM	PTBP3	-0.155863	0.358555	0.700196	-0.919191	ENSG00000119314	chr9
ACHE_SERT_LC_WM	TLCD5	-0.145075	0.387952	0.724274	-0.86429	ENSG00000181264	chr11
ACHE_SERT_LC_WM	SMDT1	0.129706	0.192043	0.551197	1.30679	ENSG00000183172	chr22
ACHE_SERT_LC_WM	MRPS12	0.165024	0.347345	0.691372	0.940869	ENSG00000128626	chr19
ACHE_SERT_LC_WM	FOXO1	0.146831	0.470955	0.780373	0.721618	ENSG00000150907	chr13
ACHE_SERT_LC_WM	NCKAP1	-0.104589	0.144251	0.489961	-1.46304	ENSG00000061676	chr2
ACHE_SERT_LC_WM	JCAD	-0.148626	0.481456	0.78727	-0.704627	ENSG00000165757	chr10
ACHE_SERT_LC_WM	STAM	0.139957	0.261812	0.624471	1.12372	ENSG00000136738	chr10
ACHE_SERT_LC_WM	BEGAIN	0.158554	0.366821	0.707665	0.903479	ENSG00000183092	chr14
ACHE_SERT_LC_WM	SYF2	-0.131618	0.225122	0.588358	-1.21492	ENSG00000117614	chr1
ACHE_SERT_LC_WM	PSME3	0.130633	0.244844	0.6068	1.16469	ENSG00000131467	chr17
ACHE_SERT_LC_WM	C1S	-0.148102	0.316337	0.669716	-1.00328	ENSG00000182326	chr12
ACHE_SERT_LC_WM	CCAR2	-0.15396	0.303964	0.659981	-1.02931	ENSG00000158941	chr8
ACHE_SERT_LC_WM	IARS	-0.130326	0.227037	0.589942	-1.20991	ENSG00000196305	chr9
ACHE_SERT_LC_WM	H1F0	-0.143806	0.265826	0.627185	-1.1143	ENSG00000189060	chr22
ACHE_SERT_LC_WM	APLP2	0.0949468	0.121167	0.456639	1.55323	ENSG00000084234	chr11
ACHE_SERT_LC_WM	ERLIN2	0.160472	0.33183	0.681473	0.971625	ENSG00000147475	chr8
ACHE_SERT_LC_WM	TTC5	-0.150228	0.401586	0.734833	-0.839695	ENSG00000136319	chr14
ACHE_SERT_LC_WM	GRIPAP1	-0.125201	0.206946	0.56771	-1.26408	ENSG00000068400	chrX
ACHE_SERT_LC_WM	ERRFI1	-0.152131	0.377338	0.715708	-0.883805	ENSG00000116285	chr1
ACHE_SERT_LC_WM	LINC00634	0.156904	0.414314	0.74169	0.817185	ENSG00000205704	chr22
ACHE_SERT_LC_WM	LAPTM4A	0.122408	0.181635	0.538807	1.33809	ENSG00000068697	chr2
ACHE_SERT_LC_WM	SLC38A5	0.164353	0.40755	0.738044	0.829095	ENSG00000017483	chrX
ACHE_SERT_LC_WM	KLF4	-0.115675	0.694911	0.89474	-0.392485	ENSG00000136826	chr9
ACHE_SERT_LC_WM	GFOD2	-0.150492	0.338519	0.687249	-0.958254	ENSG00000141098	chr16
ACHE_SERT_LC_WM	MEN1	0.152222	0.381463	0.718231	0.87618	ENSG00000133895	chr11
ACHE_SERT_LC_WM	SDHAF1	0.15688	0.404007	0.736825	0.835381	ENSG00000205138	chr19
ACHE_SERT_LC_WM	TMEM65	0.142345	0.269286	0.631108	1.10626	ENSG00000164983	chr8
ACHE_SERT_LC_WM	PGD	0.124191	0.224467	0.587966	1.21664	ENSG00000142657	chr1
ACHE_SERT_LC_WM	KDM3A	0.138109	0.417311	0.744519	0.811945	ENSG00000115548	chr2
ACHE_SERT_LC_WM	PHC3	0.149242	0.355961	0.698363	0.92417	ENSG00000173889	chr3
ACHE_SERT_LC_WM	CA5B	0.138761	0.487921	0.792082	0.694269	ENSG00000169239	chrX
ACHE_SERT_LC_WM	CYB5B	0.134172	0.242198	0.604869	1.17126	ENSG00000103018	chr16
ACHE_SERT_LC_WM	PIGM	0.162686	0.347297	0.691372	0.940964	ENSG00000143315	chr1
ACHE_SERT_LC_WM	ZNF362	-0.148937	0.462763	0.776171	-0.735019	ENSG00000160094	chr1
ACHE_SERT_LC_WM	DUT	-0.120434	0.214149	0.578209	-1.24424	ENSG00000128951	chr15
ACHE_SERT_LC_WM	SPAG6	0.12615	0.766478	0.92127	0.297212	ENSG00000077327	chr10
ACHE_SERT_LC_WM	MORN5	0.11769	0.71348	0.901964	0.367458	ENSG00000185681	chr9
ACHE_SERT_LC_WM	CARMIL2	0.151752	0.326119	0.676182	0.98318	ENSG00000159753	chr16
ACHE_SERT_LC_WM	MT2A	0.207446	0.0894961	0.401241	1.70273	ENSG00000125148	chr16
ACHE_SERT_LC_WM	BCCIP	0.156577	0.331036	0.680975	0.973225	ENSG00000107949	chr10
ACHE_SERT_LC_WM	MAPK1IP1L	0.126901	0.22861	0.591362	1.20581	ENSG00000168175	chr14
ACHE_SERT_LC_WM	CDKN1A	0.174562	0.507526	0.803921	0.663303	ENSG00000124762	chr6
ACHE_SERT_LC_WM	DCBLD2	-0.227944	0.245603	0.607635	-1.16299	ENSG00000057019	chr3
ACHE_SERT_LC_WM	NOL8	-0.147128	0.395656	0.728798	-0.850329	ENSG00000198000	chr9
ACHE_SERT_LC_WM	EI24	0.127992	0.212937	0.576397	1.24754	ENSG00000149547	chr11
ACHE_SERT_LC_WM	ARGLU1	0.145981	0.216978	0.579525	1.23657	ENSG00000134884	chr13
ACHE_SERT_LC_WM	ACBD6	0.148132	0.399706	0.732801	0.843056	ENSG00000230124	chr1
ACHE_SERT_LC_WM	APEX1	-0.149857	0.259083	0.622463	-1.13018	ENSG00000100823	chr14
ACHE_SERT_LC_WM	MAX	-0.145434	0.280847	0.640889	-1.07989	ENSG00000125952	chr14
ACHE_SERT_LC_WM	EFCAB1	0.164833	0.675524	0.884658	0.418924	ENSG00000034239	chr8
ACHE_SERT_LC_WM	FAM171A2	0.146723	0.315073	0.669181	1.00591	ENSG00000161682	chr17
ACHE_SERT_LC_WM	NDUFB9	-0.136586	0.136358	0.480252	-1.49252	ENSG00000147684	chr8
ACHE_SERT_LC_WM	DOP1A	-0.136404	0.355815	0.698363	-0.92445	ENSG00000083097	chr6
ACHE_SERT_LC_WM	CFL1	0.0817078	0.0970362	0.413727	1.66334	ENSG00000172757	chr11
ACHE_SERT_LC_WM	B4GALNT4	-0.144113	0.232434	0.594927	-1.19594	ENSG00000182272	chr11
ACHE_SERT_LC_WM	S100A1	0.18421	0.184746	0.542587	1.32872	ENSG00000160678	chr1
ACHE_SERT_LC_WM	ANKRD10	0.152987	0.324025	0.675448	0.987451	ENSG00000088448	chr13
ACHE_SERT_LC_WM	ADO	-0.157688	0.357258	0.699178	-0.921678	ENSG00000181915	chr10
ACHE_SERT_LC_WM	SLC35B4	-0.143165	0.263017	0.624471	-1.12088	ENSG00000205060	chr7
ACHE_SERT_LC_WM	DFFA	-0.145154	0.277343	0.63739	-1.0878	ENSG00000160049	chr1
ACHE_SERT_LC_WM	ELP5	-0.139751	0.383134	0.719426	-0.873107	ENSG00000170291	chr17
ACHE_SERT_LC_WM	RAB23	-0.156032	0.401865	0.734833	-0.839196	ENSG00000112210	chr6
ACHE_SERT_LC_WM	CPAMD8	-0.185063	0.440576	0.759335	-0.772005	ENSG00000160111	chr19
ACHE_SERT_LC_WM	GUCY1A1	-0.156213	0.388148	0.724274	-0.863932	ENSG00000164116	chr4
ACHE_SERT_LC_WM	BNIP2	-0.156355	0.357083	0.699156	-0.922013	ENSG00000140299	chr15
ACHE_SERT_LC_WM	CCDC184	0.154293	0.266143	0.627185	1.11356	ENSG00000177875	chr12
ACHE_SERT_LC_WM	ATP1B3	0.123066	0.174364	0.528768	1.36076	ENSG00000069849	chr3
ACHE_SERT_LC_WM	STIP1	-0.128513	0.206719	0.567582	-1.26471	ENSG00000168439	chr11
ACHE_SERT_LC_WM	SNX25	0.150923	0.390069	0.725138	0.860437	ENSG00000109762	chr4
ACHE_SERT_LC_WM	ZFP28	0.138413	0.437072	0.757494	0.777934	ENSG00000196867	chr19
ACHE_SERT_LC_WM	TYMP	-0.169786	0.491901	0.795545	-0.687928	ENSG00000025708	chr22
ACHE_SERT_LC_WM	RGL2	0.152076	0.369374	0.71006	0.898671	ENSG00000237441	chr6
ACHE_SERT_LC_WM	TNS1	0.154176	0.274821	0.635513	1.09354	ENSG00000079308	chr2
ACHE_SERT_LC_WM	CLOCK	-0.146302	0.337222	0.685971	-0.960833	ENSG00000134852	chr4
ACHE_SERT_LC_WM	FMN2	-0.143347	0.282797	0.642346	-1.07552	ENSG00000155816	chr1
ACHE_SERT_LC_WM	TARDBP	0.116067	0.25174	0.616052	1.14781	ENSG00000120948	chr1
ACHE_SERT_LC_WM	CFAP300	-0.0899637	0.780262	0.926091	-0.279172	ENSG00000137691	chr11
ACHE_SERT_LC_WM	SPEF2	0.182815	0.452344	0.770045	0.752264	ENSG00000152582	chr5
ACHE_SERT_LC_WM	PSMD10	0.126529	0.193481	0.553265	1.30256	ENSG00000101843	chrX
ACHE_SERT_LC_WM	AVL9	-0.133963	0.254458	0.618289	-1.14124	ENSG00000105778	chr7
ACHE_SERT_LC_WM	RAMAC	-0.139596	0.472774	0.78216	-0.71866	ENSG00000169612	chr15
ACHE_SERT_LC_WM	RPS6KA5	-0.13916	0.340505	0.688437	-0.954318	ENSG00000100784	chr14
ACHE_SERT_LC_WM	BMPR1B	-0.182306	0.348691	0.692213	-0.938243	ENSG00000138696	chr4
ACHE_SERT_LC_WM	ANAPC5	0.127798	0.236072	0.597971	1.18666	ENSG00000089053	chr12
ACHE_SERT_LC_WM	LCOR	-0.144655	0.34609	0.691284	-0.943324	ENSG00000196233	chr10
ACHE_SERT_LC_WM	CIT	-0.142374	0.269862	0.631176	-1.10493	ENSG00000122966	chr12
ACHE_SERT_LC_WM	INF2	-0.146981	0.231963	0.594927	-1.19715	ENSG00000203485	chr14
ACHE_SERT_LC_WM	SLC35F6	-0.146617	0.296702	0.655216	-1.04491	ENSG00000213699	chr2
ACHE_SERT_LC_WM	NETO2	0.148547	0.406508	0.737618	0.830941	ENSG00000171208	chr16
ACHE_SERT_LC_WM	COL9A3	0.153308	0.421879	0.749497	0.804	ENSG00000092758	chr20
ACHE_SERT_LC_WM	SH3RF1	-0.150516	0.407356	0.738044	-0.829438	ENSG00000154447	chr4
ACHE_SERT_LC_WM	PPP1R32	-0.163516	0.661613	0.880114	-0.438051	ENSG00000162148	chr11
ACHE_SERT_LC_WM	ZC3H4	-0.141572	0.40006	0.733216	-0.842422	ENSG00000130749	chr19
ACHE_SERT_LC_WM	MYLK3	0.169866	0.676753	0.884658	0.417242	ENSG00000140795	chr16
ACHE_SERT_LC_WM	GRK6	0.152179	0.356027	0.698363	0.924043	ENSG00000198055	chr5
ACHE_SERT_LC_WM	DNALI1	0.174035	0.468634	0.779469	0.725401	ENSG00000163879	chr1
ACHE_SERT_LC_WM	SLCO4A1	-0.116526	0.625749	0.864716	-0.488101	ENSG00000101187	chr20
ACHE_SERT_LC_WM	MAD2L2	0.133006	0.445089	0.76413	0.764391	ENSG00000116670	chr1
ACHE_SERT_LC_WM	MAVS	-0.156039	0.339032	0.687531	-0.957236	ENSG00000088888	chr20
ACHE_SERT_LC_WM	CDS2	-0.105402	0.158837	0.511936	-1.41165	ENSG00000101290	chr20
ACHE_SERT_LC_WM	OTOF	0.161007	0.535213	0.82068	0.62061	ENSG00000115155	chr2
ACHE_SERT_LC_WM	SNF8	-0.146467	0.308208	0.664305	-1.0203	ENSG00000159210	chr17
ACHE_SERT_LC_WM	RUVBL2	-0.144278	0.256844	0.620043	-1.13552	ENSG00000183207	chr19
ACHE_SERT_LC_WM	S100A6	0.138431	0.129604	0.468852	1.51883	ENSG00000197956	chr1
ACHE_SERT_LC_WM	OTUD6B	0.150196	0.384863	0.721092	0.869935	ENSG00000155100	chr8
ACHE_SERT_LC_WM	LRPAP1	-0.1185	0.1815	0.538807	-1.33851	ENSG00000163956	chr4
ACHE_SERT_LC_WM	CSGALNACT1	0.149849	0.454781	0.771661	0.748205	ENSG00000147408	chr8
ACHE_SERT_LC_WM	HSD11B1L	-0.133456	0.254678	0.618298	-1.14071	ENSG00000167733	chr19
ACHE_SERT_LC_WM	CAPSL	0.00872644	0.981291	0.994521	0.0234661	ENSG00000152611	chr5
ACHE_SERT_LC_WM	WDR34	0.164402	0.39883	0.732167	0.844625	ENSG00000119333	chr9
ACHE_SERT_LC_WM	ANGEL1	0.155041	0.390587	0.725526	0.859495	ENSG00000013523	chr14
ACHE_SERT_LC_WM	ABCB8	-0.142433	0.341568	0.688437	-0.952217	ENSG00000197150	chr7
ACHE_SERT_LC_WM	HGSNAT	0.147642	0.319939	0.672359	0.995833	ENSG00000165102	chr8
ACHE_SERT_LC_WM	KCNQ5	-0.147841	0.482799	0.787862	-0.702469	ENSG00000185760	chr6
ACHE_SERT_LC_WM	TSPAN17	-0.145375	0.409114	0.738822	-0.826331	ENSG00000048140	chr5
ACHE_SERT_LC_WM	FUBP1	0.136217	0.276731	0.63705	1.08919	ENSG00000162613	chr1
ACHE_SERT_LC_WM	FNTB	0.16104	0.345304	0.691102	0.944865	ENSG00000257365	chr14
ACHE_SERT_LC_WM	ATP13A1	-0.149756	0.40594	0.737618	-0.831948	ENSG00000105726	chr19
ACHE_SERT_LC_WM	CHI3L1	0.23276	0.389487	0.72474	0.861589	ENSG00000133048	chr1
ACHE_SERT_LC_WM	KDM4B	0.136994	0.437352	0.757522	0.77746	ENSG00000127663	chr19
ACHE_SERT_LC_WM	TOPORS	-0.140443	0.424802	0.750837	-0.798943	ENSG00000197579	chr9
ACHE_SERT_LC_WM	ULK3	-0.15349	0.365388	0.706537	-0.906188	ENSG00000140474	chr15
ACHE_SERT_LC_WM	TCTEX1D1	0.159788	0.565642	0.835273	0.574976	ENSG00000152760	chr1
ACHE_SERT_LC_WM	SERP2	0.146619	0.251721	0.616052	1.14786	ENSG00000151778	chr13
ACHE_SERT_LC_WM	API5	-0.123471	0.24912	0.612905	-1.15419	ENSG00000166181	chr11
ACHE_SERT_LC_WM	MOK	-0.145627	0.47551	0.783403	-0.714223	ENSG00000080823	chr14
ACHE_SERT_LC_WM	STEAP2	-0.153311	0.348554	0.692213	-0.93851	ENSG00000157214	chr7
ACHE_SERT_LC_WM	CDK2AP2	-0.14455	0.294106	0.65288	-1.05055	ENSG00000167797	chr11
ACHE_SERT_LC_WM	TRIM23	-0.137283	0.248676	0.612577	-1.15527	ENSG00000113595	chr5
ACHE_SERT_LC_WM	SIL1	-0.14661	0.32672	0.676489	-0.981958	ENSG00000120725	chr5
ACHE_SERT_LC_WM	MIGA1	0.124561	0.198124	0.559002	1.28908	ENSG00000180488	chr1
ACHE_SERT_LC_WM	SLC45A1	-0.137311	0.32334	0.6752	-0.988851	ENSG00000162426	chr1
ACHE_SERT_LC_WM	USP27X	-0.155225	0.273771	0.634283	-1.09594	ENSG00000273820	chrX
ACHE_SERT_LC_WM	CHST8	0.152053	0.413074	0.740904	0.819361	ENSG00000124302	chr19
ACHE_SERT_LC_WM	CEBPG	-0.146269	0.378365	0.716339	-0.881901	ENSG00000153879	chr19
ACHE_SERT_LC_WM	AMPD2	-0.129592	0.227305	0.589942	-1.20921	ENSG00000116337	chr1
ACHE_SERT_LC_WM	NOL4L	0.143951	0.415657	0.742797	0.814834	ENSG00000197183	chr20
ACHE_SERT_LC_WM	SPG21	-0.136403	0.278868	0.638947	-1.08435	ENSG00000090487	chr15
ACHE_SERT_LC_WM	FOXN3	-0.13421	0.315772	0.669181	-1.00446	ENSG00000053254	chr14
ACHE_SERT_LC_WM	SLC9A1	-0.137811	0.409218	0.738822	-0.826148	ENSG00000090020	chr1
ACHE_SERT_LC_WM	SLC29A1	0.142435	0.410019	0.738822	0.824735	ENSG00000112759	chr6
ACHE_SERT_LC_WM	ARMCX2	-0.135548	0.258756	0.621857	-1.13096	ENSG00000184867	chrX
ACHE_SERT_LC_WM	DAZAP1	-0.140241	0.331242	0.680975	-0.972809	ENSG00000071626	chr19
ACHE_SERT_LC_WM	EIF3F	-0.136797	0.236165	0.597971	-1.18643	ENSG00000175390	chr11
ACHE_SERT_LC_WM	NUS1	0.138041	0.296842	0.655293	1.04461	ENSG00000153989	chr6
ACHE_SERT_LC_WM	MYORG	0.14862	0.302752	0.659026	1.03189	ENSG00000164976	chr9
ACHE_SERT_LC_WM	STMN2	-0.108022	0.0770741	0.37734	-1.77256	ENSG00000104435	chr8
ACHE_SERT_LC_WM	LMBRD2	-0.127589	0.220995	0.58393	-1.22582	ENSG00000164187	chr5
ACHE_SERT_LC_WM	PHKG2	-0.136881	0.382571	0.719155	-0.874142	ENSG00000156873	chr16
ACHE_SERT_LC_WM	TCN2	-0.1471	0.476043	0.783403	-0.713361	ENSG00000185339	chr22
ACHE_SERT_LC_WM	EAF1	0.144307	0.315692	0.669181	1.00462	ENSG00000144597	chr3
ACHE_SERT_LC_WM	PJA2	-0.0845299	0.117907	0.452718	-1.56703	ENSG00000198961	chr5
ACHE_SERT_LC_WM	CAVIN1	0.166914	0.323451	0.675206	0.988624	ENSG00000177469	chr17
ACHE_SERT_LC_WM	NMD3	-0.150275	0.339796	0.688437	-0.955721	ENSG00000169251	chr3
ACHE_SERT_LC_WM	LRRC46	0.064527	0.861149	0.957211	0.175036	ENSG00000141294	chr17
ACHE_SERT_LC_WM	SLC9A6	-0.116091	0.166426	0.521869	-1.38633	ENSG00000198689	chrX
ACHE_SERT_LC_WM	DAP3	-0.138339	0.289559	0.647488	-1.06051	ENSG00000132676	chr1
ACHE_SERT_LC_WM	CYTH3	0.145395	0.430455	0.753473	0.789221	ENSG00000008256	chr7
ACHE_SERT_LC_WM	CIAO1	-0.105749	0.210197	0.572415	-1.25506	ENSG00000144021	chr2
ACHE_SERT_LC_WM	EDN1	-0.0164528	0.955193	0.989006	-0.0562226	ENSG00000078401	chr6
ACHE_SERT_LC_WM	BDNF	0.150552	0.504202	0.802118	0.668504	ENSG00000176697	chr11
ACHE_SERT_LC_WM	PRPF8	0.112602	0.202559	0.562517	1.27641	ENSG00000174231	chr17
ACHE_SERT_LC_WM	OSER1	-0.145774	0.350036	0.693521	-0.935626	ENSG00000132823	chr20
ACHE_SERT_LC_WM	SCRN1	0.101278	0.155391	0.507382	1.42346	ENSG00000136193	chr7
ACHE_SERT_LC_WM	KLHL22	-0.141535	0.348642	0.692213	-0.938339	ENSG00000099910	chr22
ACHE_SERT_LC_WM	VPS13C	-0.135787	0.236046	0.597971	-1.18673	ENSG00000129003	chr15
ACHE_SERT_LC_WM	SLC38A10	0.134632	0.283251	0.642696	1.0745	ENSG00000157637	chr17
ACHE_SERT_LC_WM	AC245297.3	-0.13727	0.492347	0.795826	-0.687219	ENSG00000274265	chr1
ACHE_SERT_LC_WM	ABRACL	0.133623	0.511445	0.806406	0.657184	ENSG00000146386	chr6
ACHE_SERT_LC_WM	GFRA1	0.164014	0.415411	0.742741	0.815264	ENSG00000151892	chr10
ACHE_SERT_LC_WM	CDK5RAP2	0.15373	0.384378	0.720656	0.870824	ENSG00000136861	chr9
ACHE_SERT_LC_WM	APBB1	-0.113629	0.128442	0.467808	-1.52346	ENSG00000166313	chr11
ACHE_SERT_LC_WM	HINT2	-0.147463	0.333664	0.682948	-0.967943	ENSG00000137133	chr9
ACHE_SERT_LC_WM	HTRA2	-0.127152	0.374584	0.714963	-0.888923	ENSG00000115317	chr2
ACHE_SERT_LC_WM	VSTM2B	-0.152423	0.434036	0.756563	-0.7831	ENSG00000187135	chr19
ACHE_SERT_LC_WM	SZRD1	0.146096	0.337755	0.686603	0.959773	ENSG00000055070	chr1
ACHE_SERT_LC_WM	NUP62	0.134508	0.387344	0.723527	0.865398	ENSG00000213024	chr19
ACHE_SERT_LC_WM	CPNE2	0.163688	0.371647	0.712406	0.894407	ENSG00000140848	chr16
ACHE_SERT_LC_WM	TIMP1	-0.1615	0.393882	0.728436	-0.853528	ENSG00000102265	chrX
ACHE_SERT_LC_WM	COL6A1	-0.148626	0.280443	0.640735	-1.0808	ENSG00000142156	chr21
ACHE_SERT_LC_WM	NCOA2	-0.139304	0.359189	0.700717	-0.917978	ENSG00000140396	chr8
ACHE_SERT_LC_WM	PEX11B	0.1528	0.322194	0.67467	0.991199	ENSG00000131779	chr1
ACHE_SERT_LC_WM	TM7SF3	-0.131468	0.27727	0.63739	-1.08797	ENSG00000064115	chr12
ACHE_SERT_LC_WM	INTS1	-0.140463	0.236101	0.597971	-1.18659	ENSG00000164880	chr7
ACHE_SERT_LC_WM	CRBN	-0.125664	0.227127	0.589942	-1.20967	ENSG00000113851	chr3
ACHE_SERT_LC_WM	NDUFS6	-0.115719	0.166066	0.521586	-1.38751	ENSG00000145494	chr5
ACHE_SERT_LC_WM	LETMD1	-0.140821	0.319103	0.67139	-0.997558	ENSG00000050426	chr12
ACHE_SERT_LC_WM	NUDT11	-0.144423	0.257367	0.620431	-1.13427	ENSG00000196368	chrX
ACHE_SERT_LC_WM	TRPT1	0.149723	0.378931	0.716362	0.880854	ENSG00000149743	chr11
ACHE_SERT_LC_WM	CEP68	-0.145004	0.331526	0.681337	-0.972238	ENSG00000011523	chr2
ACHE_SERT_LC_WM	PYROXD1	0.129695	0.34605	0.691284	0.943403	ENSG00000121350	chr12
ACHE_SERT_LC_WM	ENTPD3	0.160644	0.421941	0.749497	0.803894	ENSG00000168032	chr3
ACHE_SERT_LC_WM	AC092958.1	-0.084803	0.726865	0.906334	-0.349547	ENSG00000239922	chr3
ACHE_SERT_LC_WM	RSU1	0.140958	0.349391	0.693021	0.936881	ENSG00000148484	chr10
ACHE_SERT_LC_WM	ABAT	0.120621	0.132985	0.475091	1.50553	ENSG00000183044	chr16
ACHE_SERT_LC_WM	CPSF3	0.130839	0.383111	0.719426	0.87315	ENSG00000119203	chr2
ACHE_SERT_LC_WM	THBS2	0.157438	0.351556	0.694305	0.932675	ENSG00000186340	chr6
ACHE_SERT_LC_WM	ALDH7A1	0.141191	0.261031	0.624471	1.12557	ENSG00000164904	chr5
ACHE_SERT_LC_WM	MGST2	0.134263	0.425849	0.751754	0.797137	ENSG00000085871	chr4
ACHE_SERT_LC_WM	BORCS8	-0.146216	0.294958	0.65395	-1.0487	ENSG00000254901	chr19
ACHE_SERT_LC_WM	NKAIN3-IT1	0.165485	0.371831	0.712406	0.894064	ENSG00000274956	chr8
ACHE_SERT_LC_WM	MICAL3	0.141329	0.314244	0.668574	1.00764	ENSG00000243156	chr22
ACHE_SERT_LC_WM	TRA2A	-0.135793	0.276832	0.63705	-1.08896	ENSG00000164548	chr7
ACHE_SERT_LC_WM	TAF1D	-0.126571	0.257081	0.620431	-1.13495	ENSG00000166012	chr11
ACHE_SERT_LC_WM	RCC1L	0.131528	0.445245	0.76413	0.764129	ENSG00000274523	chr7
ACHE_SERT_LC_WM	BTBD11	0.143933	0.354251	0.697434	0.927463	ENSG00000151136	chr12
ACHE_SERT_LC_WM	TUBB4A	0.11792	0.118057	0.452872	1.56638	ENSG00000104833	chr19
ACHE_SERT_LC_WM	MKRN2	0.137688	0.444523	0.763592	0.765343	ENSG00000075975	chr3
ACHE_SERT_LC_WM	ATPSCKMT	-0.140606	0.411947	0.739658	-0.821339	ENSG00000150756	chr5
ACHE_SERT_LC_WM	RABAC1	0.11393	0.146651	0.494219	1.45432	ENSG00000105404	chr19
ACHE_SERT_LC_WM	MIEN1	-0.134962	0.26466	0.626212	-1.11703	ENSG00000141741	chr17
ACHE_SERT_LC_WM	MRPL28	0.125775	0.220258	0.582835	1.22778	ENSG00000086504	chr16
ACHE_SERT_LC_WM	INO80B	-0.139206	0.382891	0.719426	-0.873553	ENSG00000115274	chr2
ACHE_SERT_LC_WM	ANXA4	0.104594	0.635171	0.869042	0.474829	ENSG00000196975	chr2
ACHE_SERT_LC_WM	VAC14	-0.134486	0.362336	0.703056	-0.911977	ENSG00000103043	chr16
ACHE_SERT_LC_WM	POLR3H	-0.117389	0.265056	0.626283	-1.1161	ENSG00000100413	chr22
ACHE_SERT_LC_WM	STRN	0.142084	0.332756	0.682393	0.969764	ENSG00000115808	chr2
ACHE_SERT_LC_WM	GTDC1	-0.140084	0.380526	0.717334	-0.877908	ENSG00000121964	chr2
ACHE_SERT_LC_WM	SNRNP40	-0.140164	0.472931	0.78216	-0.718405	ENSG00000060688	chr1
ACHE_SERT_LC_WM	YES1	0.140503	0.433976	0.756563	0.783202	ENSG00000176105	chr18
ACHE_SERT_LC_WM	C6orf62	0.112868	0.183744	0.540946	1.33164	ENSG00000112308	chr6
ACHE_SERT_LC_WM	CAPN2	0.127093	0.266123	0.627185	1.11361	ENSG00000162909	chr1
ACHE_SERT_LC_WM	CREM	0.153913	0.30256	0.659026	1.0323	ENSG00000095794	chr10
ACHE_SERT_LC_WM	PDLIM7	-0.138521	0.356433	0.698591	-0.923262	ENSG00000196923	chr5
ACHE_SERT_LC_WM	RPS6KA3	-0.147521	0.379267	0.716362	-0.880233	ENSG00000177189	chrX
ACHE_SERT_LC_WM	PDCD7	0.158949	0.38932	0.72474	0.861798	ENSG00000090470	chr15
ACHE_SERT_LC_WM	GOLGA3	-0.138168	0.286054	0.645249	-1.06826	ENSG00000090615	chr12
ACHE_SERT_LC_WM	DNAAF4	0.134895	0.542077	0.824492	0.610204	ENSG00000256061	chr15
ACHE_SERT_LC_WM	HIST1H4C	0.162609	0.438449	0.758174	0.775598	ENSG00000197061	chr6
ACHE_SERT_LC_WM	NET1	0.146165	0.317758	0.6705	1.00034	ENSG00000173848	chr10
ACHE_SERT_LC_WM	ATP2B3	0.149915	0.323724	0.675206	0.988066	ENSG00000067842	chrX
ACHE_SERT_LC_WM	AUTS2	0.148286	0.271722	0.631587	1.10064	ENSG00000158321	chr7
ACHE_SERT_LC_WM	TENM3	0.143725	0.392683	0.728104	0.855696	ENSG00000218336	chr4
ACHE_SERT_LC_WM	C1QA	-0.177428	0.403192	0.736267	-0.836831	ENSG00000173372	chr1
ACHE_SERT_LC_WM	RSBN1	0.140127	0.362826	0.703341	0.911045	ENSG00000081019	chr1
ACHE_SERT_LC_WM	GGCT	-0.138624	0.448995	0.767122	-0.757844	ENSG00000006625	chr7
ACHE_SERT_LC_WM	ARHGEF37	0.151023	0.36258	0.703199	0.911512	ENSG00000183111	chr5
ACHE_SERT_LC_WM	GLB1	-0.136753	0.345144	0.691102	-0.945179	ENSG00000170266	chr3
ACHE_SERT_LC_WM	BAG3	0.145905	0.337067	0.685836	0.961143	ENSG00000151929	chr10
ACHE_SERT_LC_WM	ACP2	0.145216	0.300923	0.658389	1.03581	ENSG00000134575	chr11
ACHE_SERT_LC_WM	MAP6D1	0.157591	0.339962	0.688437	0.955392	ENSG00000180834	chr3
ACHE_SERT_LC_WM	ADIPOR1	-0.136766	0.267207	0.62842	-1.11108	ENSG00000159346	chr1
ACHE_SERT_LC_WM	CAMK1G	0.145641	0.365629	0.706685	0.905731	ENSG00000008118	chr1
ACHE_SERT_LC_WM	CITED1	-0.169358	0.348169	0.691978	-0.939261	ENSG00000125931	chrX
ACHE_SERT_LC_WM	CIB2	-0.137724	0.435915	0.757262	-0.7799	ENSG00000136425	chr15
ACHE_SERT_LC_WM	FAM189A2	0.162993	0.354171	0.697434	0.927619	ENSG00000135063	chr9
ACHE_SERT_LC_WM	STAT3	0.137287	0.273217	0.633343	1.09721	ENSG00000168610	chr17
ACHE_SERT_LC_WM	GSE1	-0.140145	0.391827	0.726987	-0.857247	ENSG00000131149	chr16
ACHE_SERT_LC_WM	ABTB2	0.10154	0.628972	0.866153	0.483551	ENSG00000166016	chr11
ACHE_SERT_LC_WM	PWWP2B	0.140442	0.45065	0.768725	0.755079	ENSG00000171813	chr10
ACHE_SERT_LC_WM	MAP3K13	-0.135973	0.286621	0.646236	-1.067	ENSG00000073803	chr3
ACHE_SERT_LC_WM	HLA-DMA	-0.0780212	0.736219	0.911399	-0.337102	ENSG00000204257	chr6
ACHE_SERT_LC_WM	DRAM2	-0.140529	0.502431	0.800746	-0.671284	ENSG00000156171	chr1
ACHE_SERT_LC_WM	IPO11	0.139771	0.438957	0.758746	0.774738	ENSG00000086200	chr5
ACHE_SERT_LC_WM	ANKRD11	-0.129637	0.194621	0.555621	-1.29923	ENSG00000167522	chr16
ACHE_SERT_LC_WM	METTL16	0.145816	0.446688	0.76507	0.761708	ENSG00000127804	chr17
ACHE_SERT_LC_WM	ODC1	0.145756	0.358654	0.700196	0.919002	ENSG00000115758	chr2
ACHE_SERT_LC_WM	CEP104	0.143166	0.369141	0.709864	0.899109	ENSG00000116198	chr1
ACHE_SERT_LC_WM	ANAPC11	-0.139261	0.219355	0.582185	-1.23019	ENSG00000141552	chr17
ACHE_SERT_LC_WM	C1QTNF1	0.155648	0.419476	0.747227	0.808173	ENSG00000173918	chr17
ACHE_SERT_LC_WM	CDKL2	-0.138114	0.406102	0.737618	-0.83166	ENSG00000138769	chr4
ACHE_SERT_LC_WM	NOC2L	0.138066	0.274288	0.634797	1.09476	ENSG00000188976	chr1
ACHE_SERT_LC_WM	ST8SIA6	-0.146251	0.567852	0.835821	-0.571697	ENSG00000148488	chr10
ACHE_SERT_LC_WM	PPP2R5C	-0.108435	0.197673	0.558216	-1.29038	ENSG00000078304	chr14
ACHE_SERT_LC_WM	ILF3	0.116419	0.218905	0.581711	1.2314	ENSG00000129351	chr19
ACHE_SERT_LC_WM	GTF2A2	-0.132093	0.252761	0.616895	-1.14534	ENSG00000140307	chr15
ACHE_SERT_LC_WM	PDP2	0.141434	0.377058	0.715708	0.884324	ENSG00000172840	chr16
ACHE_SERT_LC_WM	FAM221A	0.128496	0.517838	0.810274	0.647261	ENSG00000188732	chr7
ACHE_SERT_LC_WM	C11orf74	-0.154202	0.437999	0.757923	-0.776362	ENSG00000166352	chr11
ACHE_SERT_LC_WM	LAMB2	-0.140664	0.390679	0.725526	-0.859328	ENSG00000172037	chr3
ACHE_SERT_LC_WM	HR	0.144644	0.493268	0.796403	0.685756	ENSG00000168453	chr8
ACHE_SERT_LC_WM	SLC7A10	0.14912	0.470828	0.780313	0.721825	ENSG00000130876	chr19
ACHE_SERT_LC_WM	ADCY6	-0.128773	0.507847	0.804037	-0.662795	ENSG00000174233	chr12
ACHE_SERT_LC_WM	SHROOM1	-0.146449	0.407603	0.738044	-0.829001	ENSG00000164403	chr5
ACHE_SERT_LC_WM	HIPK1	-0.148971	0.263985	0.624883	-1.11861	ENSG00000163349	chr1
ACHE_SERT_LC_WM	HEIH	-0.132559	0.413933	0.741653	-0.817852	ENSG00000278970	chr5
ACHE_SERT_LC_WM	PTK2	0.132965	0.252004	0.61617	1.14717	ENSG00000169398	chr8
ACHE_SERT_LC_WM	C19orf53	0.13157	0.212748	0.576248	1.24806	ENSG00000104979	chr19
ACHE_SERT_LC_WM	PSMC3	0.110686	0.1822	0.539364	1.33636	ENSG00000165916	chr11
ACHE_SERT_LC_WM	FIBCD1	-0.0912992	0.731136	0.909014	-0.343858	ENSG00000130720	chr9
ACHE_SERT_LC_WM	FABP6	-0.165337	0.389063	0.72474	-0.862266	ENSG00000170231	chr5
ACHE_SERT_LC_WM	PNMT	0.143506	0.498402	0.79957	0.677631	ENSG00000141744	chr17
ACHE_SERT_LC_WM	CHAMP1	0.1405	0.377739	0.715708	0.883061	ENSG00000198824	chr13
ACHE_SERT_LC_WM	ZMYM3	0.138915	0.316828	0.669913	1.00226	ENSG00000147130	chrX
ACHE_SERT_LC_WM	RHBDL3	-0.151819	0.362329	0.703056	-0.911989	ENSG00000141314	chr17
ACHE_SERT_LC_WM	ABL1	-0.129743	0.364345	0.705317	-0.908162	ENSG00000097007	chr9
ACHE_SERT_LC_WM	DNAJC5	0.107273	0.17677	0.531691	1.35318	ENSG00000101152	chr20
ACHE_SERT_LC_WM	SLC38A3	-0.135476	0.520176	0.811325	-0.643649	ENSG00000188338	chr3
ACHE_SERT_LC_WM	TTC9	0.138636	0.339521	0.688196	0.956267	ENSG00000133985	chr14
ACHE_SERT_LC_WM	ITGA6	0.140203	0.407317	0.738044	0.829507	ENSG00000091409	chr2
ACHE_SERT_LC_WM	MPV17	-0.140954	0.334835	0.684004	-0.965596	ENSG00000115204	chr2
ACHE_SERT_LC_WM	AL357093.2	-0.0125412	0.977302	0.993972	-0.0284713	ENSG00000258752	chr14
ACHE_SERT_LC_WM	TMUB1	-0.144458	0.379704	0.716597	-0.879425	ENSG00000164897	chr7
ACHE_SERT_LC_WM	EIF3D	-0.140281	0.327089	0.676778	-0.981208	ENSG00000100353	chr22
ACHE_SERT_LC_WM	FOSL2	-0.0358166	0.901782	0.971247	-0.12349	ENSG00000075426	chr2
ACHE_SERT_LC_WM	THSD7A	-0.145054	0.376666	0.715708	-0.885052	ENSG00000005108	chr7
ACHE_SERT_LC_WM	MSANTD3	0.131006	0.509969	0.805907	0.659483	ENSG00000066697	chr9
ACHE_SERT_LC_WM	FAR1	0.139801	0.257486	0.620449	1.13399	ENSG00000197601	chr11
ACHE_SERT_LC_WM	SERP1	-0.108387	0.231983	0.594927	-1.1971	ENSG00000120742	chr3
ACHE_SERT_LC_WM	NMRAL1	0.133085	0.341472	0.688437	0.952407	ENSG00000153406	chr16
ACHE_SERT_LC_WM	FAM210B	0.132788	0.327769	0.677516	0.979828	ENSG00000124098	chr20
ACHE_SERT_LC_WM	DDX39A	0.134163	0.510838	0.806406	0.658129	ENSG00000123136	chr19
ACHE_SERT_LC_WM	GPCPD1	-0.140746	0.405704	0.737566	-0.832366	ENSG00000125772	chr20
ACHE_SERT_LC_WM	TRIM28	-0.139247	0.280848	0.640889	-1.07989	ENSG00000130726	chr19
ACHE_SERT_LC_WM	DROSHA	-0.132105	0.397841	0.731181	-0.8464	ENSG00000113360	chr5
ACHE_SERT_LC_WM	ITGA3	0.145742	0.370502	0.71129	0.896554	ENSG00000005884	chr17
ACHE_SERT_LC_WM	TOR1A	0.140774	0.35024	0.693521	0.935229	ENSG00000136827	chr9
ACHE_SERT_LC_WM	SORCS2	-0.135355	0.476313	0.783403	-0.712923	ENSG00000184985	chr4
ACHE_SERT_LC_WM	CAV2	-0.117351	0.589361	0.847111	-0.540202	ENSG00000105971	chr7
ACHE_SERT_LC_WM	RAPGEF6	0.137251	0.429785	0.75324	0.790369	ENSG00000158987	chr5
ACHE_SERT_LC_WM	PLOD1	0.147422	0.333293	0.682839	0.968687	ENSG00000083444	chr1
ACHE_SERT_LC_WM	FAXDC2	-0.149063	0.311769	0.668001	-1.01281	ENSG00000170271	chr5
ACHE_SERT_LC_WM	CLDN12	0.135602	0.385999	0.722116	0.867856	ENSG00000157224	chr7
ACHE_SERT_LC_WM	SCUBE1	-0.0574619	0.853696	0.954741	-0.184529	ENSG00000159307	chr22
ACHE_SERT_LC_WM	ZNF853	0.124453	0.345944	0.691284	0.94361	ENSG00000236609	chr7
ACHE_SERT_LC_WM	IGF1R	0.140239	0.316001	0.669335	1.00398	ENSG00000140443	chr15
ACHE_SERT_LC_WM	ENKUR	0.147331	0.453943	0.771271	0.749596	ENSG00000151023	chr10
ACHE_SERT_LC_WM	CYP7B1	-0.144759	0.373822	0.714463	-0.890344	ENSG00000172817	chr8
ACHE_SERT_LC_WM	ADAM10	-0.146668	0.302634	0.659026	-1.03214	ENSG00000137845	chr15
ACHE_SERT_LC_WM	IMPACT	-0.127832	0.283016	0.642503	-1.07503	ENSG00000154059	chr18
ACHE_SERT_LC_WM	MAP2K7	0.142876	0.381175	0.718108	0.876711	ENSG00000076984	chr19
ACHE_SERT_LC_WM	PIR	0.127	0.518788	0.810724	0.645792	ENSG00000087842	chrX
ACHE_SERT_LC_WM	ABTB1	-0.133573	0.4395	0.758842	-0.773819	ENSG00000114626	chr3
ACHE_SERT_LC_WM	MAB21L2	0.138543	0.570435	0.83685	0.567884	ENSG00000181541	chr4
ACHE_SERT_LC_WM	FAM168A	0.108025	0.231464	0.594797	1.19844	ENSG00000054965	chr11
ACHE_SERT_LC_WM	NEBL	-0.115156	0.168391	0.523202	-1.37992	ENSG00000078114	chr10
ACHE_SERT_LC_WM	UBE2E3	-0.116545	0.240811	0.603084	-1.17472	ENSG00000170035	chr2
ACHE_SERT_LC_WM	EID2	-0.117963	0.257582	0.620449	-1.13376	ENSG00000176396	chr19
ACHE_SERT_LC_WM	SS18L1	0.132461	0.362259	0.703056	0.912123	ENSG00000184402	chr20
ACHE_SERT_LC_WM	KAT2B	-0.158479	0.31366	0.668574	-1.00886	ENSG00000114166	chr3
ACHE_SERT_LC_WM	CD68	0.0735715	0.765909	0.921247	0.297934	ENSG00000129226	chr17
ACHE_SERT_LC_WM	UTP25	-0.135569	0.484822	0.78901	-0.699225	ENSG00000117597	chr1
ACHE_SERT_LC_WM	SFT2D1	-0.145968	0.349599	0.693213	-0.936476	ENSG00000198818	chr6
ACHE_SERT_LC_WM	SLC11A2	0.130402	0.300226	0.658378	1.03731	ENSG00000110911	chr12
ACHE_SERT_LC_WM	STK11	-0.143292	0.293211	0.651495	-1.0525	ENSG00000118046	chr19
ACHE_SERT_LC_WM	HILPDA	0.0861969	0.740554	0.913066	0.331352	ENSG00000135245	chr7
ACHE_SERT_LC_WM	PRPS1	0.125487	0.224867	0.588358	1.21558	ENSG00000147224	chrX
ACHE_SERT_LC_WM	TK2	-0.130647	0.330782	0.680799	-0.973737	ENSG00000166548	chr16
ACHE_SERT_LC_WM	PACSIN1	-0.133919	0.194609	0.555621	-1.29926	ENSG00000124507	chr6
ACHE_SERT_LC_WM	RABL3	-0.134851	0.359704	0.700744	-0.916994	ENSG00000144840	chr3
ACHE_SERT_LC_WM	SMURF1	-0.127297	0.460934	0.77477	-0.738028	ENSG00000198742	chr7
ACHE_SERT_LC_WM	GLRX5	-0.117791	0.219849	0.582593	-1.22887	ENSG00000182512	chr14
ACHE_SERT_LC_WM	ARHGEF11	0.167023	0.38337	0.719711	0.872673	ENSG00000132694	chr1
ACHE_SERT_LC_WM	RGS4	0.176567	0.260507	0.62421	1.12683	ENSG00000117152	chr1
ACHE_SERT_LC_WM	RASSF8-AS1	0.134412	0.446538	0.76507	0.761959	ENSG00000246695	chr12
ACHE_SERT_LC_WM	BBIP1	0.1393	0.385855	0.722059	0.868119	ENSG00000214413	chr10
ACHE_SERT_LC_WM	SYNRG	-0.134819	0.332976	0.682681	-0.969322	ENSG00000275066	chr17
ACHE_SERT_LC_WM	ZDHHC20	-0.151056	0.263603	0.624626	-1.11951	ENSG00000180776	chr13
ACHE_SERT_LC_WM	CEP350	-0.150224	0.28968	0.647488	-1.06024	ENSG00000135837	chr1
ACHE_SERT_LC_WM	AP2M1	-0.0922914	0.120431	0.455873	-1.55632	ENSG00000161203	chr3
ACHE_SERT_LC_WM	SMAP1	0.118144	0.240101	0.602362	1.1765	ENSG00000112305	chr6
ACHE_SERT_LC_WM	FADS3	0.133122	0.330867	0.680799	0.973566	ENSG00000221968	chr11
ACHE_SERT_LC_WM	MTIF2	-0.138735	0.435555	0.757262	-0.780514	ENSG00000085760	chr2
ACHE_SERT_LC_WM	SSU72	0.0937395	0.182055	0.539143	1.3368	ENSG00000160075	chr1
ACHE_SERT_LC_WM	FAM183A	-0.0535466	0.906229	0.972865	-0.117881	ENSG00000186973	chr1
ACHE_SERT_LC_WM	RTN2	0.138782	0.332239	0.681985	0.970803	ENSG00000125744	chr19
ACHE_SERT_LC_WM	TRMT112	-0.125433	0.189058	0.547374	-1.31563	ENSG00000173113	chr11
ACHE_SERT_LC_WM	TRMU	0.124848	0.461117	0.77477	0.737727	ENSG00000100416	chr22
ACHE_SERT_LC_WM	AP003469.4	0.129188	0.468422	0.779338	0.725749	ENSG00000261087	chr8
ACHE_SERT_LC_WM	DCTPP1	0.127227	0.363344	0.703855	0.910061	ENSG00000179958	chr16
ACHE_SERT_LC_WM	VPS26B	0.129312	0.266501	0.62745	1.11273	ENSG00000151502	chr11
ACHE_SERT_LC_WM	CTNNBL1	-0.133745	0.448779	0.766906	-0.758206	ENSG00000132792	chr20
ACHE_SERT_LC_WM	FAM131B	0.130205	0.346413	0.691284	0.942693	ENSG00000159784	chr7
ACHE_SERT_LC_WM	ZNF771	-0.124477	0.423236	0.750335	-0.801651	ENSG00000179965	chr16
ACHE_SERT_LC_WM	NTN1	0.143871	0.470056	0.779636	0.723083	ENSG00000065320	chr17
ACHE_SERT_LC_WM	SLCO3A1	0.14041	0.328522	0.678582	0.978302	ENSG00000176463	chr15
ACHE_SERT_LC_WM	JAM2	0.148811	0.338733	0.687249	0.95783	ENSG00000154721	chr21
ACHE_SERT_LC_WM	INO80D	0.1165	0.556882	0.830863	0.587979	ENSG00000114933	chr2
ACHE_SERT_LC_WM	YLPM1	0.125623	0.301785	0.658762	1.03396	ENSG00000119596	chr14
ACHE_SERT_LC_WM	MAL2	-0.139903	0.450547	0.768701	-0.755252	ENSG00000147676	chr8
ACHE_SERT_LC_WM	ZRSR2	0.125983	0.49222	0.795826	0.687421	ENSG00000169249	chrX
ACHE_SERT_LC_WM	CCDC152	0.149558	0.420714	0.748343	0.806022	ENSG00000198865	chr5
ACHE_SERT_LC_WM	FNDC5	0.150033	0.350545	0.693803	0.934638	ENSG00000160097	chr1
ACHE_SERT_LC_WM	EHD2	-0.138604	0.46461	0.777221	-0.731987	ENSG00000024422	chr19
ACHE_SERT_LC_WM	INPP5K	0.12208	0.372462	0.713295	0.892884	ENSG00000132376	chr17
ACHE_SERT_LC_WM	RBM14	0.135468	0.355389	0.698363	0.925269	ENSG00000239306	chr11
ACHE_SERT_LC_WM	ALOX5AP	-0.0734392	0.786755	0.92929	-0.27071	ENSG00000132965	chr13
ACHE_SERT_LC_WM	AP2A1	0.130536	0.227648	0.589942	1.20831	ENSG00000196961	chr19
ACHE_SERT_LC_WM	CBR4	0.136347	0.344629	0.690955	0.946189	ENSG00000145439	chr4
ACHE_SERT_LC_WM	EMP3	0.123412	0.553888	0.830206	0.59245	ENSG00000142227	chr19
ACHE_SERT_LC_WM	ATAT1	-0.135419	0.320349	0.672889	-0.99499	ENSG00000137343	chr6
ACHE_SERT_LC_WM	STT3B	-0.132752	0.257664	0.620449	-1.13356	ENSG00000163527	chr3
ACHE_SERT_LC_WM	RERE	-0.123811	0.230219	0.593197	-1.20165	ENSG00000142599	chr1
ACHE_SERT_LC_WM	RFC1	0.140923	0.305339	0.661292	1.02638	ENSG00000035928	chr4
ACHE_SERT_LC_WM	OSBPL8	-0.126336	0.259826	0.623203	-1.12842	ENSG00000091039	chr12
ACHE_SERT_LC_WM	SREBF2	-0.105221	0.188808	0.547021	-1.31638	ENSG00000198911	chr22
ACHE_SERT_LC_WM	SNN	0.127211	0.270326	0.631246	1.10386	ENSG00000184602	chr16
ACHE_SERT_LC_WM	CLIC1	-0.133992	0.553224	0.829949	-0.593442	ENSG00000213719	chr6
ACHE_SERT_LC_WM	PARD3B	-0.109522	0.643674	0.872525	-0.462923	ENSG00000116117	chr2
ACHE_SERT_LC_WM	IGSF21	0.142809	0.4273	0.75282	0.794639	ENSG00000117154	chr1
ACHE_SERT_LC_WM	TNFSF10	-0.0518657	0.84417	0.950667	-0.196691	ENSG00000121858	chr3
ACHE_SERT_LC_WM	TNFSF13	0.157043	0.394949	0.728798	0.851603	ENSG00000161955	chr17
ACHE_SERT_LC_WM	LPP	0.13553	0.439973	0.758971	0.773018	ENSG00000145012	chr3
ACHE_SERT_LC_WM	MMACHC	-0.086226	0.75768	0.917295	-0.308743	ENSG00000132763	chr1
ACHE_SERT_LC_WM	OSTF1	0.139173	0.464525	0.777221	0.732126	ENSG00000134996	chr9
ACHE_SERT_LC_WM	CD36	0.102305	0.809981	0.938045	0.24063	ENSG00000135218	chr7
ACHE_SERT_LC_WM	UPK3BL1	0.137894	0.276204	0.636652	1.09039	ENSG00000267368	chr7
ACHE_SERT_LC_WM	RUNDC3B	0.133161	0.331149	0.680975	0.972996	ENSG00000105784	chr7
ACHE_SERT_LC_WM	ZHX1	0.135701	0.320619	0.672958	0.994434	ENSG00000165156	chr8
ACHE_SERT_LC_WM	TP53TG1	0.122553	0.513062	0.807223	0.654667	ENSG00000182165	chr7
ACHE_SERT_LC_WM	WDR11	0.131645	0.368711	0.709441	0.899918	ENSG00000120008	chr10
ACHE_SERT_LC_WM	LRTOMT	0.126578	0.615456	0.859057	0.502698	ENSG00000184154	chr11
ACHE_SERT_LC_WM	B9D1	0.137143	0.468204	0.779139	0.726103	ENSG00000108641	chr17
ACHE_SERT_LC_WM	CCDC146	0.161386	0.544439	0.826106	0.606665	ENSG00000135205	chr7
ACHE_SERT_LC_WM	CLMN	0.127752	0.521428	0.81186	0.641718	ENSG00000165959	chr14
ACHE_SERT_LC_WM	RFX2	0.117945	0.641167	0.871638	0.466426	ENSG00000087903	chr19
ACHE_SERT_LC_WM	RNASEH1	0.129028	0.398902	0.732167	0.844496	ENSG00000171865	chr2
ACHE_SERT_LC_WM	ASS1	-0.151179	0.247043	0.609604	-1.15927	ENSG00000130707	chr9
ACHE_SERT_LC_WM	LINC02192	0.0899672	0.723999	0.905391	0.35337	ENSG00000261325	chr16
ACHE_SERT_LC_WM	CCNY	-0.125815	0.256065	0.619034	-1.13739	ENSG00000108100	chr10
ACHE_SERT_LC_WM	BUB3	0.138969	0.273977	0.634435	1.09547	ENSG00000154473	chr10
ACHE_SERT_LC_WM	PTPRU	0.136838	0.346216	0.691284	0.943078	ENSG00000060656	chr1
ACHE_SERT_LC_WM	SLC47A2	-0.110526	0.793606	0.93027	-0.261828	ENSG00000180638	chr17
ACHE_SERT_LC_WM	PPM1G	0.127147	0.301669	0.658758	1.03421	ENSG00000115241	chr2
ACHE_SERT_LC_WM	ECI2	-0.125032	0.315656	0.669181	-1.0047	ENSG00000198721	chr6
ACHE_SERT_LC_WM	LRRC75A	0.107926	0.631144	0.866576	0.48049	ENSG00000181350	chr17
ACHE_SERT_LC_WM	PAPOLA	-0.117973	0.239927	0.602101	-1.17694	ENSG00000090060	chr14
ACHE_SERT_LC_WM	TXLNA	0.138158	0.362218	0.703056	0.9122	ENSG00000084652	chr1
ACHE_SERT_LC_WM	SCYL2	0.142123	0.356157	0.698363	0.923793	ENSG00000136021	chr12
ACHE_SERT_LC_WM	AL031056.1	-0.197071	0.51477	0.808573	-0.652076	ENSG00000228408	chr6
ACHE_SERT_LC_WM	PPA2	-0.135858	0.330856	0.680799	-0.973587	ENSG00000138777	chr4
ACHE_SERT_LC_WM	CENPE	0.0683108	0.777959	0.925002	0.282172	ENSG00000138778	chr4
ACHE_SERT_LC_WM	WHRN	0.137663	0.406437	0.737618	0.831066	ENSG00000095397	chr9
ACHE_SERT_LC_WM	WDR45	0.131553	0.351587	0.694305	0.932614	ENSG00000196998	chrX
ACHE_SERT_LC_WM	KIAA1324	0.124027	0.464796	0.777221	0.731681	ENSG00000116299	chr1
ACHE_SERT_LC_WM	CABLES1	0.154246	0.395724	0.728798	0.850207	ENSG00000134508	chr18
ACHE_SERT_LC_WM	SMARCE1	-0.126968	0.335829	0.684898	-0.96361	ENSG00000073584	chr17
ACHE_SERT_LC_WM	SALL3	-0.126419	0.504591	0.802332	-0.667893	ENSG00000256463	chr18
ACHE_SERT_LC_WM	PATZ1	-0.132251	0.452714	0.770405	-0.75164	ENSG00000100105	chr22
ACHE_SERT_LC_WM	HTATSF1	-0.11507	0.210672	0.572963	-1.25375	ENSG00000102241	chrX
ACHE_SERT_LC_WM	STX1B	-0.112006	0.177024	0.531756	-1.35238	ENSG00000099365	chr16
ACHE_SERT_LC_WM	DNAJC3	-0.122138	0.394616	0.728798	-0.852204	ENSG00000102580	chr13
ACHE_SERT_LC_WM	PGAM2	0.155958	0.485825	0.789734	0.697619	ENSG00000164708	chr7
ACHE_SERT_LC_WM	AL355075.4	0.153085	0.62925	0.866153	0.483195	ENSG00000259001	chr14
ACHE_SERT_LC_WM	HPS5	0.100654	0.601389	0.852489	0.522824	ENSG00000110756	chr11
ACHE_SERT_LC_WM	TFEB	-0.0944759	0.664271	0.881132	-0.434349	ENSG00000112561	chr6
ACHE_SERT_LC_WM	EIF3G	-0.121474	0.253507	0.617401	-1.14354	ENSG00000130811	chr19
ACHE_SERT_LC_WM	CCN1	-0.14526	0.669705	0.883534	-0.426905	ENSG00000142871	chr1
ACHE_SERT_LC_WM	SEMA4F	0.123581	0.432169	0.755084	0.786289	ENSG00000135622	chr2
ACHE_SERT_LC_WM	CLPP	-0.12632	0.303467	0.659271	-1.03037	ENSG00000125656	chr19
ACHE_SERT_LC_WM	ARMC1	0.12275	0.306986	0.662687	1.02289	ENSG00000104442	chr8
ACHE_SERT_LC_WM	ALDH1L1	-0.152255	0.340266	0.688437	-0.954791	ENSG00000144908	chr3
ACHE_SERT_LC_WM	LHX1	-0.142895	0.571412	0.83685	-0.566452	ENSG00000273706	chr17
ACHE_SERT_LC_WM	CUX1	-0.140907	0.3151	0.669181	-1.00585	ENSG00000257923	chr7
ACHE_SERT_LC_WM	SIDT2	0.134589	0.406443	0.737618	0.831056	ENSG00000149577	chr11
ACHE_SERT_LC_WM	RBFOX2	-0.114917	0.196764	0.557659	-1.293	ENSG00000100320	chr22
ACHE_SERT_LC_WM	TADA1	0.115703	0.518428	0.810574	0.646349	ENSG00000152382	chr1
ACHE_SERT_LC_WM	APCDD1	-0.136401	0.338079	0.68705	-0.95913	ENSG00000154856	chr18
ACHE_SERT_LC_WM	CHADL	-0.140934	0.398135	0.731408	-0.845872	ENSG00000100399	chr22
ACHE_SERT_LC_WM	PLAAT4	-0.128946	0.54376	0.825368	-0.607661	ENSG00000133321	chr11
ACHE_SERT_LC_WM	ARHGEF26	0.140685	0.439544	0.758842	0.773744	ENSG00000114790	chr3
ACHE_SERT_LC_WM	RPS6KA4	0.123243	0.447675	0.766065	0.760054	ENSG00000162302	chr11
ACHE_SERT_LC_WM	LINC00839	-0.133122	0.50071	0.800548	-0.673992	ENSG00000185904	chr10
ACHE_SERT_LC_WM	LRRN2	0.142759	0.349316	0.693021	0.937027	ENSG00000170382	chr1
ACHE_SERT_LC_WM	ICK	0.0988317	0.640876	0.871549	0.466833	ENSG00000112144	chr6
ACHE_SERT_LC_WM	ACSS2	0.132568	0.396103	0.729238	0.849524	ENSG00000131069	chr20
ACHE_SERT_LC_WM	PSMC2	-0.118886	0.252968	0.616895	-1.14484	ENSG00000161057	chr7
ACHE_SERT_LC_WM	MARCH8	-0.118328	0.514021	0.8081	-0.653177	ENSG00000165406	chr10
ACHE_SERT_LC_WM	NHLH2	-0.150741	0.354548	0.697698	-0.926891	ENSG00000177551	chr1
ACHE_SERT_LC_WM	FANCL	-0.134515	0.34637	0.691284	-0.942776	ENSG00000115392	chr2
ACHE_SERT_LC_WM	TMEM248	-0.110014	0.223413	0.586596	-1.21941	ENSG00000106609	chr7
ACHE_SERT_LC_WM	NUCB2	0.125526	0.290475	0.647768	1.05849	ENSG00000070081	chr11
ACHE_SERT_LC_WM	WDR78	0.081415	0.779221	0.925818	0.280531	ENSG00000152763	chr1
ACHE_SERT_LC_WM	WAC-AS1	0.140663	0.419408	0.747227	0.808292	ENSG00000254635	chr10
ACHE_SERT_LC_WM	WASHC2A	-0.135467	0.384851	0.721092	-0.869957	ENSG00000099290	chr10
ACHE_SERT_LC_WM	ZNF621	0.115577	0.558057	0.830966	0.586227	ENSG00000172888	chr3
ACHE_SERT_LC_WM	PPP1R13B	-0.132985	0.438286	0.758174	-0.775875	ENSG00000088808	chr14
ACHE_SERT_LC_WM	VKORC1	-0.118647	0.325314	0.676029	-0.984819	ENSG00000167397	chr16
ACHE_SERT_LC_WM	MYO1E	-0.0464112	0.853171	0.954527	-0.185195	ENSG00000157483	chr15
ACHE_SERT_LC_WM	SPAG8	-0.0224176	0.94583	0.985503	-0.0679909	ENSG00000137098	chr9
ACHE_SERT_LC_WM	SLC6A15	-0.131212	0.227065	0.589942	-1.20983	ENSG00000072041	chr12
ACHE_SERT_LC_WM	TBC1D9B	-0.115192	0.282721	0.642346	-1.07569	ENSG00000197226	chr5
ACHE_SERT_LC_WM	STRADB	-0.114155	0.536325	0.821229	-0.61892	ENSG00000082146	chr2
ACHE_SERT_LC_WM	EHBP1L1	-0.128208	0.575131	0.838957	-0.560977	ENSG00000173442	chr11
ACHE_SERT_LC_WM	WDR46	-0.124957	0.434363	0.756605	-0.782543	ENSG00000227057	chr6
ACHE_SERT_LC_WM	EFR3B	0.114668	0.21618	0.579525	1.23873	ENSG00000084710	chr2
ACHE_SERT_LC_WM	ZNF385D	-0.181726	0.395501	0.728798	-0.85065	ENSG00000151789	chr3
ACHE_SERT_LC_WM	TMEM259	-0.115926	0.235518	0.597635	-1.18807	ENSG00000182087	chr19
ACHE_SERT_LC_WM	SRSF11	-0.113284	0.202036	0.56211	-1.27789	ENSG00000116754	chr1
ACHE_SERT_LC_WM	LRRIQ1	0.166726	0.636329	0.86989	0.473243	ENSG00000133640	chr12
ACHE_SERT_LC_WM	DLC1	-0.123302	0.324618	0.675863	-0.986239	ENSG00000164741	chr8
ACHE_SERT_LC_WM	TBC1D16	0.1087	0.57079	0.83685	0.567362	ENSG00000167291	chr17
ACHE_SERT_LC_WM	SNHG15	-0.120427	0.490063	0.79422	-0.690853	ENSG00000232956	chr7
ACHE_SERT_LC_WM	MSL3	0.12833	0.369446	0.71006	0.898535	ENSG00000005302	chrX
ACHE_SERT_LC_WM	CCDC28A	0.125436	0.288634	0.647488	1.06255	ENSG00000024862	chr6
ACHE_SERT_LC_WM	CHMP3	-0.113724	0.227378	0.589942	-1.20902	ENSG00000115561	chr2
ACHE_SERT_LC_WM	CCDC112	-0.131576	0.440799	0.759335	-0.771621	ENSG00000164221	chr5
ACHE_SERT_LC_WM	MTREX	0.124106	0.344671	0.690955	0.946106	ENSG00000039123	chr5
ACHE_SERT_LC_WM	MT-ND6	-0.173292	0.125275	0.462362	-1.53661	ENSG00000198695	chrMT
ACHE_SERT_LC_WM	TOMM34	-0.127982	0.40736	0.738044	-0.829432	ENSG00000025772	chr20
ACHE_SERT_LC_WM	CRELD2	0.121567	0.516095	0.809024	0.64996	ENSG00000184164	chr22
ACHE_SERT_LC_WM	CREB1	-0.127808	0.427543	0.75282	-0.79422	ENSG00000118260	chr2
ACHE_SERT_LC_WM	CCNI	-0.112493	0.151509	0.501517	-1.43699	ENSG00000118816	chr4
ACHE_SERT_LC_WM	NPNT	0.107459	0.671206	0.883782	0.42481	ENSG00000168743	chr4
ACHE_SERT_LC_WM	CDKL5	0.124216	0.419675	0.747271	0.807827	ENSG00000008086	chrX
ACHE_SERT_LC_WM	FAM49B	-0.134001	0.304731	0.660648	-1.02767	ENSG00000153310	chr8
ACHE_SERT_LC_WM	PREX1	-0.136767	0.276434	0.63701	-1.08987	ENSG00000124126	chr20
ACHE_SERT_LC_WM	FAM122B	-0.124796	0.449252	0.767256	-0.757414	ENSG00000156504	chrX
ACHE_SERT_LC_WM	DLG2	-0.131211	0.259822	0.623203	-1.12843	ENSG00000150672	chr11
ACHE_SERT_LC_WM	SLC25A48	-0.112097	0.611995	0.8571	-0.50763	ENSG00000145832	chr5
ACHE_SERT_LC_WM	ZMYND11	-0.116616	0.252627	0.61689	-1.14566	ENSG00000015171	chr10
ACHE_SERT_LC_WM	MCAT	-0.123004	0.422414	0.749497	-0.803073	ENSG00000100294	chr22
ACHE_SERT_LC_WM	PTPN14	-0.10458	0.608172	0.854853	-0.513093	ENSG00000152104	chr1
ACHE_SERT_LC_WM	NBN	-0.124997	0.41401	0.741653	-0.817717	ENSG00000104320	chr8
ACHE_SERT_LC_WM	SCRT1	-0.147262	0.399745	0.732801	-0.842987	ENSG00000261678	chr8
ACHE_SERT_LC_WM	NPRL2	-0.128501	0.410665	0.738822	-0.823596	ENSG00000114388	chr3
ACHE_SERT_LC_WM	VPS41	0.116082	0.254077	0.617745	1.14216	ENSG00000006715	chr7
ACHE_SERT_LC_WM	PDZD11	0.119166	0.277508	0.637473	1.08743	ENSG00000120509	chrX
ACHE_SERT_LC_WM	PI4KA	-0.113959	0.193229	0.552728	-1.3033	ENSG00000241973	chr22
ACHE_SERT_LC_WM	NDUFAF4	-0.131303	0.28787	0.647257	-1.06424	ENSG00000123545	chr6
ACHE_SERT_LC_WM	ACTR3	-0.101861	0.225457	0.588358	-1.21404	ENSG00000115091	chr2
ACHE_SERT_LC_WM	CPXM2	-0.155315	0.407377	0.738044	-0.829401	ENSG00000121898	chr10
ACHE_SERT_LC_WM	ODF3B	0.0488027	0.901436	0.971247	0.123936	ENSG00000177989	chr22
ACHE_SERT_LC_WM	NPY	0.226404	0.669454	0.883534	0.427254	ENSG00000122585	chr7
ACHE_SERT_LC_WM	YY1AP1	0.129354	0.355854	0.698363	0.924376	ENSG00000163374	chr1
ACHE_SERT_LC_WM	PPFIA4	0.13003	0.456442	0.772556	0.74545	ENSG00000143847	chr1
ACHE_SERT_LC_WM	SRSF6	0.129796	0.326842	0.676579	0.98171	ENSG00000124193	chr20
ACHE_SERT_LC_WM	CCDC50	0.119533	0.323815	0.675206	0.987878	ENSG00000152492	chr3
ACHE_SERT_LC_WM	YAP1	-0.140692	0.491774	0.795489	-0.68813	ENSG00000137693	chr11
ACHE_SERT_LC_WM	FUT9	-0.150254	0.284229	0.643212	-1.07232	ENSG00000172461	chr6
ACHE_SERT_LC_WM	SNHG8	0.144636	0.277182	0.637361	1.08817	ENSG00000269893	chr4
ACHE_SERT_LC_WM	USP15	-0.114445	0.395487	0.728798	-0.850633	ENSG00000135655	chr12
ACHE_SERT_LC_WM	NFAT5	-0.125695	0.564584	0.835215	-0.576531	ENSG00000102908	chr16
ACHE_SERT_LC_WM	NELFB	-0.128192	0.319811	0.672254	-0.996098	ENSG00000188986	chr9
ACHE_SERT_LC_WM	GABARAPL1	0.110852	0.150831	0.501015	1.43939	ENSG00000139112	chr12
ACHE_SERT_LC_WM	AGO2	0.132041	0.393781	0.728436	0.853711	ENSG00000123908	chr8
ACHE_SERT_LC_WM	ENY2	-0.118645	0.263515	0.624626	-1.11971	ENSG00000120533	chr8
ACHE_SERT_LC_WM	ZNF703	-0.115174	0.537264	0.821618	-0.617494	ENSG00000183779	chr8
ACHE_SERT_LC_WM	EIF1AY	0.11704	0.574813	0.838893	0.561443	ENSG00000198692	chrY
ACHE_SERT_LC_WM	PRKCE	0.133181	0.379247	0.716362	0.880269	ENSG00000171132	chr2
ACHE_SERT_LC_WM	AHCYL2	0.131476	0.401886	0.734833	0.839159	ENSG00000158467	chr7
ACHE_SERT_LC_WM	CEP112	-0.0187049	0.938341	0.98333	-0.0774039	ENSG00000154240	chr17
ACHE_SERT_LC_WM	SIGIRR	-0.142697	0.394479	0.728798	-0.852451	ENSG00000185187	chr11
ACHE_SERT_LC_WM	SCFD1	-0.124885	0.33628	0.685219	-0.962712	ENSG00000092108	chr14
ACHE_SERT_LC_WM	PTN	-0.119399	0.194988	0.555747	-1.29816	ENSG00000105894	chr7
ACHE_SERT_LC_WM	MGP	-0.058424	0.829088	0.94456	-0.216014	ENSG00000111341	chr12
ACHE_SERT_LC_WM	RNASEH2B	-0.116041	0.473865	0.782846	-0.716889	ENSG00000136104	chr13
ACHE_SERT_LC_WM	LGI3	0.118552	0.220333	0.582835	1.22758	ENSG00000168481	chr8
ACHE_SERT_LC_WM	B4GALT2	-0.122992	0.297289	0.655458	-1.04364	ENSG00000117411	chr1
ACHE_SERT_LC_WM	TSPAN15	0.103851	0.652979	0.877782	0.449969	ENSG00000099282	chr10
ACHE_SERT_LC_WM	COMMD10	-0.12809	0.479481	0.786892	-0.707808	ENSG00000145781	chr5
ACHE_SERT_LC_WM	ESAM	0.109873	0.624423	0.863935	0.489975	ENSG00000149564	chr11
ACHE_SERT_LC_WM	FLT1	-0.150676	0.395201	0.728798	-0.851149	ENSG00000102755	chr13
ACHE_SERT_LC_WM	BAP1	0.12741	0.354248	0.697434	0.92747	ENSG00000163930	chr3
ACHE_SERT_LC_WM	TRAPPC2	-0.122106	0.453532	0.771223	-0.750279	ENSG00000196459	chrX
ACHE_SERT_LC_WM	C2orf88	-0.118453	0.56502	0.835215	-0.575886	ENSG00000187699	chr2
ACHE_SERT_LC_WM	IDNK	-0.108317	0.586935	0.846237	-0.543728	ENSG00000148057	chr9
ACHE_SERT_LC_WM	KLHL18	-0.117693	0.502055	0.800746	-0.671875	ENSG00000114648	chr3
ACHE_SERT_LC_WM	BRD4	0.149207	0.215564	0.57948	1.24039	ENSG00000141867	chr19
ACHE_SERT_LC_WM	FDX1	-0.12568	0.359525	0.700744	-0.917335	ENSG00000137714	chr11
ACHE_SERT_LC_WM	CIC	-0.114653	0.360834	0.70169	-0.914837	ENSG00000079432	chr19
ACHE_SERT_LC_WM	EMC10	0.117427	0.241621	0.604229	1.1727	ENSG00000161671	chr19
ACHE_SERT_LC_WM	PSMB10	-0.131362	0.269805	0.631176	-1.10506	ENSG00000205220	chr16
ACHE_SERT_LC_WM	USP4	-0.121077	0.409917	0.738822	-0.824915	ENSG00000114316	chr3
ACHE_SERT_LC_WM	FAM161B	-0.130573	0.424867	0.750837	-0.798832	ENSG00000156050	chr14
ACHE_SERT_LC_WM	BRF1	-0.124576	0.325194	0.675943	-0.985064	ENSG00000185024	chr14
ACHE_SERT_LC_WM	TPRA1	-0.122127	0.418525	0.745999	-0.809828	ENSG00000163870	chr3
ACHE_SERT_LC_WM	MAP3K12	-0.141187	0.415689	0.742797	-0.814778	ENSG00000139625	chr12
ACHE_SERT_LC_WM	MRPS15	0.128323	0.315073	0.669181	1.00591	ENSG00000116898	chr1
ACHE_SERT_LC_WM	RPP30	-0.120963	0.482588	0.787862	-0.702808	ENSG00000148688	chr10
ACHE_SERT_LC_WM	ACTN2	0.0492213	0.835887	0.947723	0.207293	ENSG00000077522	chr1
ACHE_SERT_LC_WM	CTCF	-0.123306	0.43403	0.756563	-0.783111	ENSG00000102974	chr16
ACHE_SERT_LC_WM	DDX52	0.133544	0.422241	0.749497	0.803373	ENSG00000278053	chr17
ACHE_SERT_LC_WM	PSMD1	-0.127948	0.169926	0.524265	-1.37495	ENSG00000173692	chr2
ACHE_SERT_LC_WM	NDRG1	0.133406	0.19758	0.558216	1.29065	ENSG00000104419	chr8
ACHE_SERT_LC_WM	SEC24B	0.131986	0.405938	0.737618	0.83195	ENSG00000138802	chr4
ACHE_SERT_LC_WM	TOP2B	-0.117046	0.253469	0.617401	-1.14363	ENSG00000077097	chr3
ACHE_SERT_LC_WM	CLK3	0.11288	0.49984	0.800548	0.675362	ENSG00000179335	chr15
ACHE_SERT_LC_WM	CCDC85B	-0.106504	0.174165	0.528721	-1.36139	ENSG00000175602	chr11
ACHE_SERT_LC_WM	SH3YL1	-0.120739	0.471949	0.781567	-0.72	ENSG00000035115	chr2
ACHE_SERT_LC_WM	CFAP126	-0.000637526	0.998542	0.999592	-0.00182822	ENSG00000188931	chr1
ACHE_SERT_LC_WM	HELZ	0.131218	0.339915	0.688437	0.955487	ENSG00000198265	chr17
ACHE_SERT_LC_WM	MASP1	0.137968	0.499109	0.80022	0.676515	ENSG00000127241	chr3
ACHE_SERT_LC_WM	R3HDM1	0.123527	0.435038	0.757164	0.781394	ENSG00000048991	chr2
ACHE_SERT_LC_WM	IQGAP1	-0.126489	0.496604	0.798326	-0.680471	ENSG00000140575	chr15
ACHE_SERT_LC_WM	ATG2B	-0.130999	0.341398	0.688437	-0.952553	ENSG00000066739	chr14
ACHE_SERT_LC_WM	STX2	0.102156	0.59912	0.852094	0.526091	ENSG00000111450	chr12
ACHE_SERT_LC_WM	RPL18A	-0.126923	0.140864	0.486206	-1.47553	ENSG00000105640	chr19
ACHE_SERT_LC_WM	ID1	0.167881	0.346927	0.691372	0.941691	ENSG00000125968	chr20
ACHE_SERT_LC_WM	SNX5	0.136289	0.312778	0.668574	1.0107	ENSG00000089006	chr20
ACHE_SERT_LC_WM	ANAPC13	-0.124968	0.255042	0.618657	-1.13984	ENSG00000129055	chr3
ACHE_SERT_LC_WM	FBXO42	0.125347	0.466068	0.777991	0.729596	ENSG00000037637	chr1
ACHE_SERT_LC_WM	PRKAA1	-0.126758	0.371587	0.712406	-0.89452	ENSG00000132356	chr5
ACHE_SERT_LC_WM	SV2A	-0.113019	0.138499	0.483872	-1.4844	ENSG00000159164	chr1
ACHE_SERT_LC_WM	RRBP1	0.138097	0.365992	0.707228	0.905044	ENSG00000125844	chr20
ACHE_SERT_LC_WM	CFAP157	-0.00783539	0.985823	0.994995	-0.017783	ENSG00000160401	chr9
ACHE_SERT_LC_WM	CHD4	0.121633	0.215354	0.57946	1.24096	ENSG00000111642	chr12
ACHE_SERT_LC_WM	GNG7	0.135981	0.275416	0.635967	1.09219	ENSG00000176533	chr19
ACHE_SERT_LC_WM	NOP53	-0.114808	0.248333	0.611908	-1.15611	ENSG00000105373	chr19
ACHE_SERT_LC_WM	CTXN3	0.128689	0.531329	0.818541	0.62653	ENSG00000205279	chr5
ACHE_SERT_LC_WM	RCC2	-0.123156	0.493179	0.796403	-0.685897	ENSG00000179051	chr1
ACHE_SERT_LC_WM	ZNF385A	0.1311	0.271097	0.63146	1.10208	ENSG00000161642	chr12
ACHE_SERT_LC_WM	TCTN3	-0.121863	0.505766	0.803265	-0.666051	ENSG00000119977	chr10
ACHE_SERT_LC_WM	RFX3	-0.1313	0.49918	0.80022	-0.676402	ENSG00000080298	chr9
ACHE_SERT_LC_WM	FOXJ1	0.123512	0.745079	0.913494	0.325388	ENSG00000129654	chr17
ACHE_SERT_LC_WM	ANKRD44	-0.109487	0.558973	0.831158	-0.584862	ENSG00000065413	chr2
ACHE_SERT_LC_WM	RNF41	0.113455	0.304067	0.659981	1.02909	ENSG00000181852	chr12
ACHE_SERT_LC_WM	ST8SIA4	-0.120548	0.531002	0.818541	-0.627029	ENSG00000113532	chr5
ACHE_SERT_LC_WM	CC2D1A	0.130962	0.409098	0.738822	0.82636	ENSG00000132024	chr19
ACHE_SERT_LC_WM	VXN	0.128013	0.358542	0.700196	0.919216	ENSG00000169085	chr8
ACHE_SERT_LC_WM	RAB3IP	0.134245	0.34154	0.688437	0.952271	ENSG00000127328	chr12
ACHE_SERT_LC_WM	GRID1	-0.130309	0.457522	0.77306	-0.743663	ENSG00000182771	chr10
ACHE_SERT_LC_WM	GM2A	0.136515	0.459745	0.774617	0.739989	ENSG00000196743	chr5
ACHE_SERT_LC_WM	NAA16	0.0986932	0.651704	0.877608	0.45174	ENSG00000172766	chr13
ACHE_SERT_LC_WM	PEX10	0.125137	0.434712	0.756773	0.781949	ENSG00000157911	chr1
ACHE_SERT_LC_WM	TM4SF1	0.120584	0.595038	0.849229	0.53198	ENSG00000169908	chr3
ACHE_SERT_LC_WM	MT-CO2	-0.262569	0.022999	0.229346	-2.28339	ENSG00000198712	chrMT
ACHE_SERT_LC_WM	PSRC1	0.115239	0.537512	0.821705	0.617118	ENSG00000134222	chr1
ACHE_SERT_LC_WM	SETD5	-0.128766	0.412999	0.740904	-0.819491	ENSG00000168137	chr3
ACHE_SERT_LC_WM	KMT2B	0.109906	0.588909	0.846945	0.540859	ENSG00000272333	chr19
ACHE_SERT_LC_WM	ZNF195	-0.11541	0.468012	0.779139	-0.726418	ENSG00000005801	chr11
ACHE_SERT_LC_WM	PDCD4	-0.11508	0.312098	0.668001	-1.01212	ENSG00000150593	chr10
ACHE_SERT_LC_WM	FBXL20	-0.121109	0.420489	0.748255	-0.806412	ENSG00000108306	chr17
ACHE_SERT_LC_WM	ESF1	-0.151418	0.315766	0.669181	-1.00447	ENSG00000089048	chr20
ACHE_SERT_LC_WM	TMEM159	-0.00235784	0.991962	0.997315	-0.0100804	ENSG00000011638	chr16
ACHE_SERT_LC_WM	PPP1R8	-0.12502	0.480602	0.786904	-0.706001	ENSG00000117751	chr1
ACHE_SERT_LC_WM	CACNG4	0.110459	0.535321	0.820697	0.620447	ENSG00000075461	chr17
ACHE_SERT_LC_WM	AKIRIN1	0.109297	0.233011	0.59512	1.19446	ENSG00000174574	chr1
ACHE_SERT_LC_WM	DYNLRB2	0.0923649	0.7944	0.930467	0.260795	ENSG00000168589	chr16
ACHE_SERT_LC_WM	HMBOX1	-0.139502	0.392535	0.727986	-0.855965	ENSG00000147421	chr8
ACHE_SERT_LC_WM	ITGA7	0.12871	0.414295	0.74169	0.817218	ENSG00000135424	chr12
ACHE_SERT_LC_WM	GATD3A	-0.11779	0.760023	0.918544	-0.305686	ENSG00000160221	chr21
ACHE_SERT_LC_WM	TMEM163	0.1362	0.373258	0.714182	0.891396	ENSG00000152128	chr2
ACHE_SERT_LC_WM	PMM1	0.119969	0.311589	0.667989	1.01319	ENSG00000100417	chr22
ACHE_SERT_LC_WM	GTPBP1	-0.12026	0.48269	0.787862	-0.702645	ENSG00000100226	chr22
ACHE_SERT_LC_WM	SH3D19	0.0722758	0.715174	0.902126	0.365177	ENSG00000109686	chr4
ACHE_SERT_LC_WM	NPAS1	0.105896	0.63824	0.870672	0.470523	ENSG00000130751	chr19
ACHE_SERT_LC_WM	CCDC88A	0.129166	0.172496	0.526081	1.3667	ENSG00000115355	chr2
ACHE_SERT_LC_WM	NLGN3	-0.141311	0.346982	0.691372	-0.94158	ENSG00000196338	chrX
ACHE_SERT_LC_WM	TSTA3	0.111653	0.517581	0.81002	0.647659	ENSG00000104522	chr8
ACHE_SERT_LC_WM	PRR14L	0.11897	0.485146	0.789087	0.698707	ENSG00000183530	chr22
ACHE_SERT_LC_WM	R3HCC1	-0.125907	0.422206	0.749497	-0.803434	ENSG00000104679	chr8
ACHE_SERT_LC_WM	MPZL1	0.118102	0.316873	0.669913	1.00217	ENSG00000197965	chr1
ACHE_SERT_LC_WM	MMP28	-0.101362	0.589716	0.847111	-0.539687	ENSG00000271447	chr17
ACHE_SERT_LC_WM	MFSD3	0.121751	0.516885	0.809779	0.648735	ENSG00000167700	chr8
ACHE_SERT_LC_WM	TRAPPC3	-0.122162	0.299199	0.656677	-1.03952	ENSG00000054116	chr1
ACHE_SERT_LC_WM	MLX	-0.102596	0.556109	0.83023	-0.589131	ENSG00000108788	chr17
ACHE_SERT_LC_WM	LRFN5	-0.122757	0.399476	0.732801	-0.843469	ENSG00000165379	chr14
ACHE_SERT_LC_WM	SLC12A6	-0.128785	0.371385	0.712348	-0.894898	ENSG00000140199	chr15
ACHE_SERT_LC_WM	EPS15	-0.109162	0.212879	0.576397	-1.2477	ENSG00000085832	chr1
ACHE_SERT_LC_WM	EMD	-0.117823	0.341004	0.688437	-0.95333	ENSG00000102119	chrX
ACHE_SERT_LC_WM	ARVCF	0.122501	0.437977	0.757923	0.776399	ENSG00000099889	chr22
ACHE_SERT_LC_WM	HDAC7	0.103241	0.622673	0.863552	0.492452	ENSG00000061273	chr12
ACHE_SERT_LC_WM	MFSD10	0.124933	0.461863	0.77535	0.7365	ENSG00000109736	chr4
ACHE_SERT_LC_WM	APBA2	-0.113211	0.257258	0.620431	-1.13453	ENSG00000034053	chr15
ACHE_SERT_LC_WM	MDN1	0.131252	0.371701	0.712406	0.894307	ENSG00000112159	chr6
ACHE_SERT_LC_WM	CABP1	-0.126904	0.428843	0.75282	-0.791987	ENSG00000157782	chr12
ACHE_SERT_LC_WM	FAM193A	0.102638	0.558902	0.831158	0.584969	ENSG00000125386	chr4
ACHE_SERT_LC_WM	SYNJ2BP	-0.117854	0.408413	0.738673	-0.827569	ENSG00000213463	chr14
ACHE_SERT_LC_WM	NME3	-0.117462	0.271562	0.63146	-1.10101	ENSG00000103024	chr16
ACHE_SERT_LC_WM	POLR2D	-0.109108	0.466995	0.779139	-0.728079	ENSG00000144231	chr2
ACHE_SERT_LC_WM	TPMT	-0.122532	0.477546	0.784837	-0.71093	ENSG00000137364	chr6
ACHE_SERT_LC_WM	PLPPR5	0.12079	0.545937	0.826368	0.60438	ENSG00000117598	chr1
ACHE_SERT_LC_WM	PSEN1	0.123651	0.321246	0.673289	0.993144	ENSG00000080815	chr14
ACHE_SERT_LC_WM	ERG28	0.112894	0.288352	0.647344	1.06317	ENSG00000133935	chr14
ACHE_SERT_LC_WM	RBM11	-0.114665	0.524582	0.813819	-0.636864	ENSG00000185272	chr21
ACHE_SERT_LC_WM	MIB1	0.115814	0.320053	0.672432	0.9956	ENSG00000101752	chr18
ACHE_SERT_LC_WM	LGR6	0.0897188	0.672196	0.88388	0.423452	ENSG00000133067	chr1
ACHE_SERT_LC_WM	INTS6	-0.108335	0.532902	0.819765	-0.624129	ENSG00000102786	chr13
ACHE_SERT_LC_WM	C9orf116	0.119262	0.612734	0.857187	0.506577	ENSG00000160345	chr9
ACHE_SERT_LC_WM	SRSF3	0.103819	0.228468	0.591211	1.20618	ENSG00000112081	chr6
ACHE_SERT_LC_WM	KANTR	-0.113806	0.53787	0.821774	-0.616574	ENSG00000232593	chrX
ACHE_SERT_LC_WM	TAP1	-0.0836751	0.693478	0.894244	-0.394427	ENSG00000168394	chr6
ACHE_SERT_LC_WM	LIN7A	0.131627	0.450267	0.76853	0.755719	ENSG00000111052	chr12
ACHE_SERT_LC_WM	RTCA	-0.122747	0.314158	0.668574	-1.00782	ENSG00000137996	chr1
ACHE_SERT_LC_WM	CNIH2	-0.125305	0.278288	0.638023	-1.08566	ENSG00000174871	chr11
ACHE_SERT_LC_WM	IQCG	0.120181	0.653108	0.877782	0.449804	ENSG00000114473	chr3
ACHE_SERT_LC_WM	SLC25A26	-0.108292	0.563764	0.834881	-0.577746	ENSG00000144741	chr3
ACHE_SERT_LC_WM	MAP3K11	0.115025	0.490368	0.794415	0.690367	ENSG00000173327	chr11
ACHE_SERT_LC_WM	MFHAS1	0.110484	0.544743	0.826274	0.606179	ENSG00000147324	chr8
ACHE_SERT_LC_WM	LCA5	0.0646532	0.785899	0.928795	0.271824	ENSG00000135338	chr6
ACHE_SERT_LC_WM	UBXN1	-0.120788	0.312003	0.668001	-1.01232	ENSG00000162191	chr11
ACHE_SERT_LC_WM	PIFO	-0.118929	0.749539	0.914644	-0.319495	ENSG00000173947	chr1
ACHE_SERT_LC_WM	PIAS1	0.122866	0.34563	0.691184	0.944225	ENSG00000033800	chr15
ACHE_SERT_LC_WM	TAPBP	-0.114585	0.255434	0.619034	-1.1389	ENSG00000231925	chr6
ACHE_SERT_LC_WM	ARHGAP4	0.0554163	0.817841	0.941803	0.230476	ENSG00000089820	chrX
ACHE_SERT_LC_WM	TSC2	-0.120839	0.338234	0.68705	-0.958821	ENSG00000103197	chr16
ACHE_SERT_LC_WM	TRIM24	0.126275	0.409567	0.738822	0.825531	ENSG00000122779	chr7
ACHE_SERT_LC_WM	GTF3C4	0.127437	0.460465	0.77477	0.738802	ENSG00000125484	chr9
ACHE_SERT_LC_WM	C1orf54	0.097594	0.603301	0.85262	0.520077	ENSG00000118292	chr1
ACHE_SERT_LC_WM	AC010247.2	0.0388108	0.866705	0.959209	0.167954	ENSG00000259436	chr19
ACHE_SERT_LC_WM	REPS1	0.114854	0.416204	0.743407	0.813879	ENSG00000135597	chr6
ACHE_SERT_LC_WM	ABCA8	0.12862	0.525821	0.814291	0.63496	ENSG00000141338	chr17
ACHE_SERT_LC_WM	FLNC	-0.0860459	0.708447	0.900755	-0.374212	ENSG00000128591	chr7
ACHE_SERT_LC_WM	MAPKAPK2	-0.125459	0.406184	0.737618	-0.831515	ENSG00000162889	chr1
ACHE_SERT_LC_WM	LNX1	0.108354	0.543527	0.825368	0.608013	ENSG00000072201	chr4
ACHE_SERT_LC_WM	MATK	-0.124829	0.469148	0.779487	-0.724564	ENSG00000007264	chr19
ACHE_SERT_LC_WM	NEUROD2	0.0600095	0.820502	0.943157	0.22705	ENSG00000171532	chr17
ACHE_SERT_LC_WM	ELN	-0.0790373	0.728829	0.907462	-0.346928	ENSG00000049540	chr7
ACHE_SERT_LC_WM	MAPKAP1	-0.123964	0.374309	0.714936	-0.889436	ENSG00000119487	chr9
ACHE_SERT_LC_WM	SF3B2	0.103604	0.236455	0.597971	1.18569	ENSG00000087365	chr11
ACHE_SERT_LC_WM	ZMYND10	0.0809983	0.834921	0.947314	0.208548	ENSG00000004838	chr3
ACHE_SERT_LC_WM	MCFD2	-0.105791	0.245413	0.607635	-1.16329	ENSG00000180398	chr2
ACHE_SERT_LC_WM	SCCPDH	-0.111663	0.261501	0.624471	-1.12446	ENSG00000143653	chr1
ACHE_SERT_LC_WM	RGS12	0.1197	0.483271	0.787915	0.701713	ENSG00000159788	chr4
ACHE_SERT_LC_WM	MAP3K9	0.122671	0.36458	0.705591	0.907717	ENSG00000006432	chr14
ACHE_SERT_LC_WM	SLC39A12	-0.130992	0.54706	0.827007	-0.602691	ENSG00000148482	chr10
ACHE_SERT_LC_WM	NMNAT2	0.106561	0.232446	0.594927	1.19591	ENSG00000157064	chr1
ACHE_SERT_LC_WM	PRKX	-0.129014	0.505381	0.802801	-0.666655	ENSG00000183943	chrX
ACHE_SERT_LC_WM	TCEAL3	0.0931756	0.197559	0.558216	1.29071	ENSG00000196507	chrX
ACHE_SERT_LC_WM	STON2	0.132002	0.465651	0.777991	0.73028	ENSG00000140022	chr14
ACHE_SERT_LC_WM	AP1B1	-0.108129	0.236941	0.597971	-1.18446	ENSG00000100280	chr22
ACHE_SERT_LC_WM	GGT5	0.131982	0.501056	0.800548	0.673447	ENSG00000099998	chr22
ACHE_SERT_LC_WM	SAMD12	-0.133263	0.467838	0.779139	-0.726702	ENSG00000177570	chr8
ACHE_SERT_LC_WM	ACTR2	-0.105155	0.194865	0.555747	-1.29852	ENSG00000138071	chr2
ACHE_SERT_LC_WM	RFNG	0.128256	0.435634	0.757262	0.78038	ENSG00000169733	chr17
ACHE_SERT_LC_WM	TMEM41B	-0.133337	0.33127	0.680975	-0.972753	ENSG00000166471	chr11
ACHE_SERT_LC_WM	FAHD2B	0.122185	0.507006	0.803921	0.66411	ENSG00000144199	chr2
ACHE_SERT_LC_WM	RRP1	-0.112409	0.493059	0.796403	-0.686088	ENSG00000160214	chr21
ACHE_SERT_LC_WM	ERCC2	-0.103402	0.573145	0.837501	-0.563894	ENSG00000104884	chr19
ACHE_SERT_LC_WM	TGFBR2	0.0836319	0.71699	0.902159	0.362744	ENSG00000163513	chr3
ACHE_SERT_LC_WM	ZNF397	0.12849	0.461564	0.775299	0.736992	ENSG00000186812	chr18
ACHE_SERT_LC_WM	MAU2	-0.106853	0.475955	0.783403	-0.713502	ENSG00000129933	chr19
ACHE_SERT_LC_WM	GYG1	0.1161	0.279613	0.640034	1.08267	ENSG00000163754	chr3
ACHE_SERT_LC_WM	FAM214A	0.113587	0.571224	0.83685	0.566722	ENSG00000047346	chr15
ACHE_SERT_LC_WM	AGGF1	-0.116713	0.319165	0.67139	-0.99743	ENSG00000164252	chr5
ACHE_SERT_LC_WM	MEGF8	-0.124133	0.291455	0.64863	-1.05634	ENSG00000105429	chr19
ACHE_SERT_LC_WM	PRMT5	-0.117975	0.437084	0.757494	-0.777915	ENSG00000100462	chr14
ACHE_SERT_LC_WM	ACSL6	-0.116043	0.232512	0.594927	-1.19574	ENSG00000164398	chr5
ACHE_SERT_LC_WM	SLC18A3	-0.132913	0.717133	0.902206	-0.362582	ENSG00000187714	chr10
ACHE_SERT_LC_WM	UBXN11	0.0907551	0.663244	0.880695	0.435766	ENSG00000158062	chr1
ACHE_SERT_LC_WM	LINC02693	0.107975	0.501701	0.800746	0.672431	ENSG00000212719	chr17
ACHE_SERT_LC_WM	C1orf194	-0.0443676	0.916215	0.975883	-0.105278	ENSG00000179902	chr1
ACHE_SERT_LC_WM	NT5E	-0.120274	0.534449	0.820359	-0.621773	ENSG00000135318	chr6
ACHE_SERT_LC_WM	PIAS3	0.111335	0.514287	0.808112	0.652764	ENSG00000131788	chr1
ACHE_SERT_LC_WM	PHF20	-0.122995	0.317959	0.6705	-0.999921	ENSG00000025293	chr20
ACHE_SERT_LC_WM	CDC5L	-0.115095	0.365094	0.706289	-0.906742	ENSG00000096401	chr6
ACHE_SERT_LC_WM	CADPS2	0.132871	0.522668	0.812561	0.639808	ENSG00000081803	chr7
ACHE_SERT_LC_WM	HEYL	0.0988022	0.638266	0.870672	0.470488	ENSG00000163909	chr1
ACHE_SERT_LC_WM	PPP1R3E	0.115705	0.45739	0.77306	0.743881	ENSG00000235194	chr14
ACHE_SERT_LC_WM	CDC42EP2	0.0492368	0.810965	0.938804	0.239342	ENSG00000149798	chr11
ACHE_SERT_LC_WM	GPR37L1	-0.132499	0.203409	0.5636	-1.27401	ENSG00000170075	chr1
ACHE_SERT_LC_WM	TFDP1	-0.11897	0.452413	0.770045	-0.752142	ENSG00000198176	chr13
ACHE_SERT_LC_WM	LINC00342	-0.0962268	0.640294	0.871453	-0.467648	ENSG00000232931	chr2
ACHE_SERT_LC_WM	SSH1	0.106579	0.501516	0.800746	0.672723	ENSG00000084112	chr12
ACHE_SERT_LC_WM	EFHC1	-0.126677	0.597582	0.850993	-0.528312	ENSG00000096093	chr6
ACHE_SERT_LC_WM	EIF6	-0.118587	0.314281	0.668574	-1.00756	ENSG00000242372	chr20
ACHE_SERT_LC_WM	IGSF11	-0.0274623	0.897703	0.969297	-0.128647	ENSG00000144847	chr3
ACHE_SERT_LC_WM	RASAL2	0.109002	0.522835	0.812603	0.639551	ENSG00000075391	chr1
ACHE_SERT_LC_WM	EPHX1	0.128784	0.250777	0.615277	1.15015	ENSG00000143819	chr1
ACHE_SERT_LC_WM	ABCD3	-0.11697	0.317223	0.670101	-1.00145	ENSG00000117528	chr1
ACHE_SERT_LC_WM	DDX27	0.127538	0.413978	0.741653	0.817773	ENSG00000124228	chr20
ACHE_SERT_LC_WM	ABCA7	-0.113512	0.555438	0.830206	-0.590133	ENSG00000064687	chr19
ACHE_SERT_LC_WM	MAP3K4	0.0965423	0.60872	0.855359	0.512309	ENSG00000085511	chr6
ACHE_SERT_LC_WM	MNS1	0.0822262	0.766374	0.92127	0.297333	ENSG00000138587	chr15
ACHE_SERT_LC_WM	TMEM185A	-0.10053	0.598756	0.852094	-0.526615	ENSG00000269556	chrX
ACHE_SERT_LC_WM	NECAP2	-0.0968639	0.590005	0.847148	-0.539267	ENSG00000157191	chr1
ACHE_SERT_LC_WM	COMMD2	0.0988882	0.60205	0.852489	0.521874	ENSG00000114744	chr3
ACHE_SERT_LC_WM	GGA2	0.103706	0.551513	0.829701	0.596003	ENSG00000103365	chr16
ACHE_SERT_LC_WM	GPATCH2	-0.106407	0.566568	0.835797	-0.573594	ENSG00000092978	chr1
ACHE_SERT_LC_WM	KLHL23	0.109679	0.493783	0.796785	0.684939	ENSG00000213160	chr2
ACHE_SERT_LC_WM	CLTCL1	-0.0880775	0.646224	0.873951	-0.459365	ENSG00000070371	chr22
ACHE_SERT_LC_WM	SMIM15	0.112863	0.520764	0.811489	0.642741	ENSG00000188725	chr5
ACHE_SERT_LC_WM	MYO16	0.0431118	0.866798	0.959209	0.167836	ENSG00000041515	chr13
ACHE_SERT_LC_WM	SPTBN4	-0.13016	0.342121	0.688743	-0.951125	ENSG00000160460	chr19
ACHE_SERT_LC_WM	SLC25A40	-0.12712	0.377723	0.715708	-0.88309	ENSG00000075303	chr7
ACHE_SERT_LC_WM	MFAP1	-0.117127	0.419766	0.747278	-0.807669	ENSG00000140259	chr15
ACHE_SERT_LC_WM	AMER2	0.132312	0.257249	0.620431	1.13455	ENSG00000165566	chr13
ACHE_SERT_LC_WM	COL1A2	0.0633985	0.792652	0.929915	0.263046	ENSG00000164692	chr7
ACHE_SERT_LC_WM	TARBP1	0.112913	0.552345	0.829728	0.594758	ENSG00000059588	chr1
ACHE_SERT_LC_WM	CPLX1	-0.173995	0.253806	0.617745	-1.14291	ENSG00000168993	chr4
ACHE_SERT_LC_WM	STXBP6	-0.152602	0.333125	0.682723	-0.969024	ENSG00000168952	chr14
ACHE_SERT_LC_WM	POM121C	-0.107721	0.515523	0.808768	-0.650847	ENSG00000272391	chr7
ACHE_SERT_LC_WM	RAD1	0.110431	0.491316	0.795247	0.688857	ENSG00000113456	chr5
ACHE_SERT_LC_WM	SMPD1	-0.127259	0.320586	0.672958	-0.994501	ENSG00000166311	chr11
ACHE_SERT_LC_WM	NRCAM	-0.104473	0.202559	0.562517	-1.27641	ENSG00000091129	chr7
ACHE_SERT_LC_WM	TRIM69	0.114876	0.343924	0.69015	0.947575	ENSG00000185880	chr15
ACHE_SERT_LC_WM	RBM6	0.116977	0.394786	0.728798	0.851896	ENSG00000004534	chr3
ACHE_SERT_LC_WM	WBP2	-0.0843552	0.135303	0.479748	-1.49656	ENSG00000132471	chr17
ACHE_SERT_LC_WM	HECTD4	-0.104143	0.271035	0.63146	-1.10222	ENSG00000173064	chr12
ACHE_SERT_LC_WM	IFIT2	-0.0713092	0.742626	0.913494	-0.328608	ENSG00000119922	chr10
ACHE_SERT_LC_WM	CCNL1	0.110722	0.522037	0.812119	0.640779	ENSG00000163660	chr3
ACHE_SERT_LC_WM	EIPR1	0.119625	0.383556	0.719903	0.872332	ENSG00000032389	chr2
ACHE_SERT_LC_WM	PDCL3	-0.117196	0.511841	0.806478	-0.656567	ENSG00000115539	chr2
ACHE_SERT_LC_WM	SERPINB6	0.113654	0.301687	0.658758	1.03417	ENSG00000124570	chr6
ACHE_SERT_LC_WM	WBP4	-0.124536	0.326337	0.676182	-0.982737	ENSG00000120688	chr13
ACHE_SERT_LC_WM	KCND3	-0.137904	0.287043	0.646848	-1.06607	ENSG00000171385	chr1
ACHE_SERT_LC_WM	SYNJ1	-0.110967	0.212443	0.575968	-1.24889	ENSG00000159082	chr21
ACHE_SERT_LC_WM	ELFN2	0.126112	0.43844	0.758174	0.775613	ENSG00000166897	chr22
ACHE_SERT_LC_WM	FEM1C	-0.10717	0.524018	0.813557	-0.63773	ENSG00000145780	chr5
ACHE_SERT_LC_WM	DHTKD1	0.104105	0.574115	0.838419	0.562469	ENSG00000181192	chr10
ACHE_SERT_LC_WM	SMCHD1	-0.12255	0.459766	0.774617	-0.739955	ENSG00000101596	chr18
ACHE_SERT_LC_WM	DENND5A	-0.110425	0.254642	0.618298	-1.1408	ENSG00000184014	chr11
ACHE_SERT_LC_WM	SLC2A4RG	0.107778	0.565061	0.835215	0.575824	ENSG00000125520	chr20
ACHE_SERT_LC_WM	SEPTIN10	0.104442	0.566028	0.835463	0.574393	ENSG00000186522	chr2
ACHE_SERT_LC_WM	SMC3	0.127917	0.388251	0.724274	0.863744	ENSG00000108055	chr10
ACHE_SERT_LC_WM	SSNA1	0.123659	0.332007	0.681673	0.971269	ENSG00000176101	chr9
ACHE_SERT_LC_WM	EIF3B	-0.122154	0.289866	0.647488	-1.05983	ENSG00000106263	chr7
ACHE_SERT_LC_WM	GORASP2	0.123469	0.324899	0.675863	0.985667	ENSG00000115806	chr2
ACHE_SERT_LC_WM	MSH2	-0.110791	0.435644	0.757262	-0.780362	ENSG00000095002	chr2
ACHE_SERT_LC_WM	NDUFV1	-0.114858	0.185914	0.544497	-1.32506	ENSG00000167792	chr11
ACHE_SERT_LC_WM	ELOVL2	0.0484638	0.828253	0.944305	0.217087	ENSG00000197977	chr6
ACHE_SERT_LC_WM	MCM7	0.101161	0.585054	0.845503	0.546466	ENSG00000166508	chr7
ACHE_SERT_LC_WM	RBM8A	-0.11292	0.261822	0.624471	-1.1237	ENSG00000265241	chr1
ACHE_SERT_LC_WM	SUPT5H	-0.101059	0.296158	0.654986	-1.04609	ENSG00000196235	chr19
ACHE_SERT_LC_WM	SS18	-0.124623	0.455073	0.771661	-0.74772	ENSG00000141380	chr18
ACHE_SERT_LC_WM	ARHGAP22	-0.0816372	0.678322	0.885667	-0.415061	ENSG00000128805	chr10
ACHE_SERT_LC_WM	ABCC8	0.084926	0.682868	0.888314	0.408854	ENSG00000006071	chr11
ACHE_SERT_LC_WM	GRAMD1C	0.0376173	0.867762	0.959209	0.16661	ENSG00000178075	chr3
ACHE_SERT_LC_WM	RNF175	0.114521	0.432137	0.755084	0.786342	ENSG00000145428	chr4
ACHE_SERT_LC_WM	KCNA1	-0.0904534	0.68475	0.888758	-0.406288	ENSG00000111262	chr12
ACHE_SERT_LC_WM	NUDT9	0.120525	0.409714	0.738822	0.825272	ENSG00000170502	chr4
ACHE_SERT_LC_WM	SCNM1	-0.102262	0.561597	0.8334	-0.580962	ENSG00000163156	chr1
ACHE_SERT_LC_WM	PICK1	0.117111	0.479902	0.786904	0.70713	ENSG00000100151	chr22
ACHE_SERT_LC_WM	CRLF1	-0.112057	0.714699	0.902126	-0.365839	ENSG00000006016	chr19
ACHE_SERT_LC_WM	EBF1	-0.136847	0.429432	0.75324	-0.790975	ENSG00000164330	chr5
ACHE_SERT_LC_WM	C8orf33	0.117838	0.305413	0.661292	1.02622	ENSG00000182307	chr8
ACHE_SERT_LC_WM	TBRG4	0.123809	0.375693	0.715658	0.88686	ENSG00000136270	chr7
ACHE_SERT_LC_WM	FBXO22	0.110252	0.527208	0.815746	0.632833	ENSG00000167196	chr15
ACHE_SERT_LC_WM	MARCH2	0.112806	0.351558	0.694305	0.932671	ENSG00000099785	chr19
ACHE_SERT_LC_WM	ELOVL4	-0.117773	0.265491	0.626793	-1.11508	ENSG00000118402	chr6
ACHE_SERT_LC_WM	BBS7	0.118843	0.411429	0.739037	0.822251	ENSG00000138686	chr4
ACHE_SERT_LC_WM	DAB2IP	-0.125832	0.389374	0.72474	-0.861701	ENSG00000136848	chr9
ACHE_SERT_LC_WM	MPPE1	-0.116407	0.480434	0.786904	-0.706273	ENSG00000154889	chr18
ACHE_SERT_LC_WM	HERC6	0.0965812	0.636824	0.870288	0.472509	ENSG00000138642	chr4
ACHE_SERT_LC_WM	LRFN1	0.108449	0.551413	0.829701	0.596154	ENSG00000128011	chr19
ACHE_SERT_LC_WM	KIAA0513	-0.10407	0.248295	0.611908	-1.1562	ENSG00000135709	chr16
ACHE_SERT_LC_WM	ST3GAL5	-0.112491	0.296908	0.655293	-1.04446	ENSG00000115525	chr2
ACHE_SERT_LC_WM	BBOX1	-0.153022	0.422492	0.749497	-0.802938	ENSG00000129151	chr11
ACHE_SERT_LC_WM	OGFR	-0.110815	0.468957	0.779473	-0.724874	ENSG00000060491	chr20
ACHE_SERT_LC_WM	XK	-0.0982702	0.601918	0.852489	-0.522064	ENSG00000047597	chrX
ACHE_SERT_LC_WM	SRA1	0.116931	0.379308	0.716362	0.880157	ENSG00000213523	chr5
ACHE_SERT_LC_WM	AP3M1	-0.120656	0.423622	0.750556	-0.800983	ENSG00000185009	chr10
ACHE_SERT_LC_WM	HAUS2	0.102365	0.56839	0.835821	0.570902	ENSG00000137814	chr15
ACHE_SERT_LC_WM	DGCR9	0.0719183	0.715814	0.902159	0.36432	ENSG00000273032	chr22
ACHE_SERT_LC_WM	PLEKHH1	0.147157	0.322864	0.675003	0.989825	ENSG00000054690	chr14
ACHE_SERT_LC_WM	MCF2	-0.12069	0.476151	0.783403	-0.713185	ENSG00000101977	chrX
ACHE_SERT_LC_WM	UBR1	0.116091	0.376926	0.715708	0.88457	ENSG00000159459	chr15
ACHE_SERT_LC_WM	VAMP1	-0.13715	0.22733	0.589942	-1.20914	ENSG00000139190	chr12
ACHE_SERT_LC_WM	SEPTIN8	-0.100073	0.19049	0.549254	-1.31138	ENSG00000164402	chr5
ACHE_SERT_LC_WM	RPS21	-0.138192	0.129218	0.468434	-1.52059	ENSG00000171858	chr20
ACHE_SERT_LC_WM	CDH11	0.121649	0.452242	0.770045	0.752426	ENSG00000140937	chr16
ACHE_SERT_LC_WM	DNAJC30	0.117031	0.397676	0.731098	0.846695	ENSG00000176410	chr7
ACHE_SERT_LC_WM	BPHL	0.106975	0.515186	0.808768	0.651369	ENSG00000137274	chr6
ACHE_SERT_LC_WM	TMEM183A	-0.114398	0.304336	0.659981	-1.02851	ENSG00000163444	chr1
ACHE_SERT_LC_WM	BORCS7	0.111099	0.284504	0.643408	1.07171	ENSG00000166275	chr10
ACHE_SERT_LC_WM	SYVN1	0.113637	0.433548	0.756563	0.783933	ENSG00000162298	chr11
ACHE_SERT_LC_WM	DDX25	-0.12374	0.428361	0.75282	-0.792813	ENSG00000109832	chr11
ACHE_SERT_LC_WM	FJX1	-0.109545	0.590235	0.847148	-0.538934	ENSG00000179431	chr11
ACHE_SERT_LC_WM	NOL4	0.11295	0.497184	0.798663	0.679554	ENSG00000101746	chr18
ACHE_SERT_LC_WM	CXorf56	0.108628	0.484687	0.78901	0.699441	ENSG00000018610	chrX
ACHE_SERT_LC_WM	SLC25A12	-0.124866	0.337773	0.686603	-0.959737	ENSG00000115840	chr2
ACHE_SERT_LC_WM	NCSTN	-0.118551	0.366971	0.707682	-0.903196	ENSG00000162736	chr1
ACHE_SERT_LC_WM	NIFK-AS1	-0.0669667	0.750966	0.915443	-0.317587	ENSG00000236859	chr2
ACHE_SERT_LC_WM	RFFL	-0.117861	0.46065	0.77477	-0.738497	ENSG00000092871	chr17
ACHE_SERT_LC_WM	CDR2L	-0.0965857	0.62034	0.862198	-0.495758	ENSG00000109089	chr17
ACHE_SERT_LC_WM	TNFRSF21	-0.124243	0.284879	0.643644	-1.07087	ENSG00000146072	chr6
ACHE_SERT_LC_WM	GAS8	0.110867	0.573253	0.837501	0.563735	ENSG00000141013	chr16
ACHE_SERT_LC_WM	AGPAT5	0.12124	0.300006	0.658063	1.03778	ENSG00000155189	chr8
ACHE_SERT_LC_WM	RALY	-0.118358	0.31382	0.668574	-1.00852	ENSG00000125970	chr20
ACHE_SERT_LC_WM	ACYP1	0.123028	0.43914	0.75878	0.774428	ENSG00000119640	chr14
ACHE_SERT_LC_WM	ATG101	-0.106845	0.53311	0.819765	-0.623812	ENSG00000123395	chr12
ACHE_SERT_LC_WM	ACAP1	0.108657	0.588049	0.84678	0.542108	ENSG00000072818	chr17
ACHE_SERT_LC_WM	KIF13B	-0.116841	0.548533	0.828168	-0.600475	ENSG00000197892	chr8
ACHE_SERT_LC_WM	ASXL2	-0.111992	0.487342	0.791307	-0.695194	ENSG00000143970	chr2
ACHE_SERT_LC_WM	TXNIP	0.147929	0.366865	0.707665	0.903395	ENSG00000265972	chr1
ACHE_SERT_LC_WM	CDC42SE1	0.117418	0.469791	0.779634	0.723514	ENSG00000197622	chr1
ACHE_SERT_LC_WM	HDHD2	0.0975134	0.289526	0.647488	1.06058	ENSG00000167220	chr18
ACHE_SERT_LC_WM	SOD3	0.085849	0.718423	0.902822	0.360825	ENSG00000109610	chr4
ACHE_SERT_LC_WM	DNAJC11	0.111817	0.424169	0.750594	0.800037	ENSG00000007923	chr1
ACHE_SERT_LC_WM	TMEM235	0.045222	0.844285	0.950667	0.196544	ENSG00000204278	chr17
ACHE_SERT_LC_WM	TINCR	0.0265737	0.895393	0.968266	0.131568	ENSG00000223573	chr19
ACHE_SERT_LC_WM	VPS45	-0.110131	0.397412	0.730862	-0.847171	ENSG00000136631	chr1
ACHE_SERT_LC_WM	ACTR10	-0.119164	0.225119	0.588358	-1.21492	ENSG00000131966	chr14
ACHE_SERT_LC_WM	USP1	0.107471	0.522049	0.812119	0.64076	ENSG00000162607	chr1
ACHE_SERT_LC_WM	UBXN2A	0.101382	0.523611	0.81322	0.638355	ENSG00000173960	chr2
ACHE_SERT_LC_WM	ERCC1	0.111609	0.382654	0.719155	0.873988	ENSG00000012061	chr19
ACHE_SERT_LC_WM	FOLH1	-0.0850513	0.708772	0.900755	-0.373774	ENSG00000086205	chr11
ACHE_SERT_LC_WM	UNC5B	0.0607312	0.769908	0.922426	0.292696	ENSG00000107731	chr10
ACHE_SERT_LC_WM	DNAL1	-0.132156	0.352587	0.695597	-0.930678	ENSG00000119661	chr14
ACHE_SERT_LC_WM	AC018647.1	0.0745415	0.735539	0.911399	0.338004	ENSG00000227544	chr7
ACHE_SERT_LC_WM	TTLL3	-0.0994442	0.586305	0.845924	-0.544644	ENSG00000214021	chr3
ACHE_SERT_LC_WM	PIANP	-0.126376	0.289504	0.647488	-1.06063	ENSG00000139200	chr12
ACHE_SERT_LC_WM	SLC9A9	0.0704604	0.734578	0.910915	0.339281	ENSG00000181804	chr3
ACHE_SERT_LC_WM	TPRG1L	-0.107787	0.21217	0.57541	-1.24964	ENSG00000158109	chr1
ACHE_SERT_LC_WM	BRCC3	-0.105746	0.56217	0.833817	-0.580111	ENSG00000185515	chrX
ACHE_SERT_LC_WM	TENT4A	-0.0859675	0.611014	0.856644	-0.509032	ENSG00000112941	chr5
ACHE_SERT_LC_WM	RBM42	0.10994	0.359867	0.700764	0.916682	ENSG00000126254	chr19
ACHE_SERT_LC_WM	MTHFR	-0.105463	0.552606	0.829949	-0.594367	ENSG00000177000	chr1
ACHE_SERT_LC_WM	NOTCH1	-0.107291	0.56353	0.834824	-0.578092	ENSG00000148400	chr9
ACHE_SERT_LC_WM	HDAC2	0.101368	0.280805	0.640889	1.07999	ENSG00000196591	chr6
ACHE_SERT_LC_WM	DUSP7	0.0842378	0.682588	0.888314	0.409235	ENSG00000164086	chr3
ACHE_SERT_LC_WM	TMEM108	-0.105802	0.51326	0.807385	-0.65436	ENSG00000144868	chr3
ACHE_SERT_LC_WM	DLST	-0.100996	0.56499	0.835215	-0.57593	ENSG00000119689	chr14
ACHE_SERT_LC_WM	PLSCR1	-0.0767772	0.694199	0.89455	-0.39345	ENSG00000188313	chr3
ACHE_SERT_LC_WM	ECHDC1	-0.119164	0.356096	0.698363	-0.92391	ENSG00000093144	chr6
ACHE_SERT_LC_WM	GABRQ	-0.206172	0.316954	0.669913	-1.00214	ENSG00000268089	chrX
ACHE_SERT_LC_WM	MCRS1	-0.11137	0.495136	0.797119	-0.682794	ENSG00000187778	chr12
ACHE_SERT_LC_WM	XAF1	0.0307317	0.886571	0.965048	0.142737	ENSG00000132530	chr17
ACHE_SERT_LC_WM	NAP1L4	0.0986533	0.203714	0.563899	1.27314	ENSG00000205531	chr11
ACHE_SERT_LC_WM	ARMT1	0.114274	0.468211	0.779139	0.726093	ENSG00000146476	chr6
ACHE_SERT_LC_WM	ERICH3	-0.125732	0.404623	0.73709	-0.834286	ENSG00000178965	chr1
ACHE_SERT_LC_WM	GAB1	-0.118981	0.534455	0.820359	-0.621763	ENSG00000109458	chr4
ACHE_SERT_LC_WM	EPHA4	-0.114086	0.58157	0.843558	-0.551547	ENSG00000116106	chr2
ACHE_SERT_LC_WM	NELFCD	-0.112463	0.42688	0.75244	-0.795361	ENSG00000101158	chr20
ACHE_SERT_LC_WM	DDX19A	-0.10531	0.48059	0.786904	-0.706022	ENSG00000168872	chr16
ACHE_SERT_LC_WM	FAM91A1	-0.113771	0.393309	0.728436	-0.854565	ENSG00000176853	chr8
ACHE_SERT_LC_WM	CAPG	-0.0556873	0.808456	0.937338	-0.242581	ENSG00000042493	chr2
ACHE_SERT_LC_WM	IRX2	-0.116028	0.453731	0.771223	-0.749948	ENSG00000170561	chr5
ACHE_SERT_LC_WM	ERC1	-0.120187	0.354992	0.698091	-0.926034	ENSG00000082805	chr12
ACHE_SERT_LC_WM	MT-ND5	-0.193875	0.046507	0.304248	-1.99776	ENSG00000198786	chrMT
ACHE_SERT_LC_WM	NTMT1	-0.111312	0.536665	0.821229	-0.618403	ENSG00000148335	chr9
ACHE_SERT_LC_WM	AC005670.3	-0.0636115	0.740788	0.913066	-0.331042	ENSG00000262879	chr17
ACHE_SERT_LC_WM	UBA6	-0.110778	0.414254	0.74169	-0.817291	ENSG00000033178	chr4
ACHE_SERT_LC_WM	MTHFD2	0.097298	0.63731	0.870672	0.471827	ENSG00000065911	chr2
ACHE_SERT_LC_WM	NOTCH4	-0.0864459	0.655128	0.877823	-0.446988	ENSG00000204301	chr6
ACHE_SERT_LC_WM	RITA1	0.110234	0.485091	0.789087	0.698794	ENSG00000139405	chr12
ACHE_SERT_LC_WM	GSG1L	0.117959	0.447274	0.765679	0.760724	ENSG00000169181	chr16
ACHE_SERT_LC_WM	HAPLN2	0.164048	0.307408	0.663099	1.02203	ENSG00000132702	chr1
ACHE_SERT_LC_WM	ELOC	-0.115663	0.250742	0.615277	-1.15023	ENSG00000154582	chr8
ACHE_SERT_LC_WM	CCDC113	-0.0434434	0.847381	0.952401	-0.192587	ENSG00000103021	chr16
ACHE_SERT_LC_WM	AMOTL2	0.119724	0.444304	0.763433	0.765712	ENSG00000114019	chr3
ACHE_SERT_LC_WM	TNRC6C	0.132673	0.301609	0.658758	1.03434	ENSG00000078687	chr17
ACHE_SERT_LC_WM	ACBD3	0.11051	0.357174	0.699174	0.921838	ENSG00000182827	chr1
ACHE_SERT_LC_WM	CROCC	-0.0834541	0.714875	0.902126	-0.365578	ENSG00000058453	chr1
ACHE_SERT_LC_WM	FAM234A	-0.11514	0.418441	0.745999	-0.809976	ENSG00000167930	chr16
ACHE_SERT_LC_WM	EBPL	-0.1084	0.523295	0.813023	-0.638843	ENSG00000123179	chr13
ACHE_SERT_LC_WM	GATA3	0.164745	0.505316	0.802801	0.666809	ENSG00000107485	chr10
ACHE_SERT_LC_WM	CRTC3	0.0838219	0.660842	0.880096	0.439081	ENSG00000140577	chr15
ACHE_SERT_LC_WM	PALLD	-0.119241	0.541379	0.824234	-0.611259	ENSG00000129116	chr4
ACHE_SERT_LC_WM	TCEA1	0.124222	0.326206	0.676182	0.983004	ENSG00000187735	chr8
ACHE_SERT_LC_WM	ARHGEF10L	0.104653	0.507148	0.803921	0.663889	ENSG00000074964	chr1
ACHE_SERT_LC_WM	MBD2	-0.105723	0.517279	0.810005	-0.648126	ENSG00000134046	chr18
ACHE_SERT_LC_WM	KMT2E	0.126525	0.302008	0.658913	1.03348	ENSG00000005483	chr7
ACHE_SERT_LC_WM	SMNDC1	0.0961064	0.581632	0.843558	0.551457	ENSG00000119953	chr10
ACHE_SERT_LC_WM	CCT8	0.106613	0.244397	0.606488	1.1658	ENSG00000156261	chr21
ACHE_SERT_LC_WM	ECE1	0.100609	0.578847	0.841487	0.555528	ENSG00000117298	chr1
ACHE_SERT_LC_WM	IFI16	-0.0342288	0.879097	0.961687	-0.152213	ENSG00000163565	chr1
ACHE_SERT_LC_WM	EDEM3	0.0993197	0.541502	0.824276	0.611073	ENSG00000116406	chr1
ACHE_SERT_LC_WM	ELP1	0.113566	0.358229	0.699959	0.919816	ENSG00000070061	chr9
ACHE_SERT_LC_WM	NTS	0.167362	0.568707	0.8359	0.570485	ENSG00000133636	chr12
ACHE_SERT_LC_WM	DNAJC16	-0.0989716	0.542125	0.824492	-0.61013	ENSG00000116138	chr1
ACHE_SERT_LC_WM	KDM2A	-0.109147	0.460577	0.77477	-0.738617	ENSG00000173120	chr11
ACHE_SERT_LC_WM	PRIMA1	-0.0484817	0.863642	0.958565	-0.171857	ENSG00000175785	chr14
ACHE_SERT_LC_WM	PLEKHG3	0.109266	0.515007	0.808768	0.651647	ENSG00000126822	chr14
ACHE_SERT_LC_WM	GPR137B	0.106526	0.511722	0.806447	0.656751	ENSG00000077585	chr1
ACHE_SERT_LC_WM	CLCN7	-0.120632	0.272733	0.632734	-1.09832	ENSG00000103249	chr16
ACHE_SERT_LC_WM	SCN2A	0.121654	0.203059	0.562827	1.27499	ENSG00000136531	chr2
ACHE_SERT_LC_WM	ZNF710-AS1	0.1197	0.461651	0.775299	0.736848	ENSG00000259291	chr15
ACHE_SERT_LC_WM	GSDME	0.0911643	0.625428	0.864716	0.488554	ENSG00000105928	chr7
ACHE_SERT_LC_WM	PCYOX1L	0.119745	0.461821	0.77535	0.736569	ENSG00000145882	chr5
ACHE_SERT_LC_WM	FN3K	0.0621681	0.772634	0.922558	0.28913	ENSG00000167363	chr17
ACHE_SERT_LC_WM	SMIM17	-0.128789	0.351687	0.694305	-0.932421	ENSG00000268182	chr19
ACHE_SERT_LC_WM	DHX30	0.10045	0.263446	0.624626	1.11988	ENSG00000132153	chr3
ACHE_SERT_LC_WM	CDC16	-0.11609	0.347776	0.691372	-0.940029	ENSG00000130177	chr13
ACHE_SERT_LC_WM	ZSWIM6	0.120103	0.388597	0.724445	0.863115	ENSG00000130449	chr5
ACHE_SERT_LC_WM	BAIAP3	0.137096	0.183619	0.540946	1.33202	ENSG00000007516	chr16
ACHE_SERT_LC_WM	RYBP	-0.112385	0.434073	0.756563	-0.783038	ENSG00000163602	chr3
ACHE_SERT_LC_WM	PDIA4	-0.119552	0.402633	0.735678	-0.837827	ENSG00000155660	chr7
ACHE_SERT_LC_WM	SH2B1	-0.107034	0.429387	0.75324	-0.791052	ENSG00000178188	chr16
ACHE_SERT_LC_WM	SLC25A17	-0.108868	0.510932	0.806406	-0.657981	ENSG00000100372	chr22
ACHE_SERT_LC_WM	PLCB1	0.131933	0.365534	0.706661	0.905911	ENSG00000182621	chr20
ACHE_SERT_LC_WM	CNTFR	0.116212	0.40098	0.734361	0.840778	ENSG00000122756	chr9
ACHE_SERT_LC_WM	FCGRT	-0.106921	0.556259	0.83023	-0.588908	ENSG00000104870	chr19
ACHE_SERT_LC_WM	TMEM121	-0.0927161	0.628233	0.866153	-0.484593	ENSG00000184986	chr14
ACHE_SERT_LC_WM	UACA	-0.0832658	0.687359	0.890502	-0.402737	ENSG00000137831	chr15
ACHE_SERT_LC_WM	C2CD2	0.0795814	0.661904	0.880114	0.437615	ENSG00000157617	chr21
ACHE_SERT_LC_WM	KRI1	-0.0876767	0.61519	0.858941	-0.503077	ENSG00000129347	chr19
ACHE_SERT_LC_WM	C5orf30	0.114803	0.483345	0.787915	0.701593	ENSG00000181751	chr5
ACHE_SERT_LC_WM	TMOD1	0.0805898	0.719077	0.903057	0.359949	ENSG00000136842	chr9
ACHE_SERT_LC_WM	DSEL	0.12413	0.426263	0.751815	0.796424	ENSG00000171451	chr18
ACHE_SERT_LC_WM	DACH2	-0.11035	0.524667	0.813819	-0.636733	ENSG00000126733	chrX
ACHE_SERT_LC_WM	CACNA2D3	0.113678	0.508769	0.805051	0.661355	ENSG00000157445	chr3
ACHE_SERT_LC_WM	KCNK3	0.138628	0.31884	0.671036	0.998101	ENSG00000171303	chr2
ACHE_SERT_LC_WM	PACSIN3	-0.00582192	0.977457	0.993972	-0.0282756	ENSG00000165912	chr11
ACHE_SERT_LC_WM	ATL2	-0.097229	0.550058	0.829199	-0.598186	ENSG00000119787	chr2
ACHE_SERT_LC_WM	RNF182	-0.0965703	0.63007	0.866202	-0.482003	ENSG00000180537	chr6
ACHE_SERT_LC_WM	ZFP14	-0.0756386	0.664337	0.881132	-0.434258	ENSG00000142065	chr19
ACHE_SERT_LC_WM	SPHKAP	-0.143651	0.395779	0.728798	-0.850108	ENSG00000153820	chr2
ACHE_SERT_LC_WM	PLD2	0.0496297	0.808714	0.937338	0.242248	ENSG00000129219	chr17
ACHE_SERT_LC_WM	SOBP	-0.127159	0.268851	0.630767	-1.10727	ENSG00000112320	chr6
ACHE_SERT_LC_WM	NR1D1	-0.0671738	0.761132	0.919107	-0.304204	ENSG00000126368	chr17
ACHE_SERT_LC_WM	SLC35E2B	-0.0776437	0.696099	0.89522	-0.390876	ENSG00000189339	chr1
ACHE_SERT_LC_WM	SCRG1	0.139739	0.233002	0.59512	1.19449	ENSG00000164106	chr4
ACHE_SERT_LC_WM	FRMD4B	-0.11051	0.586217	0.845924	-0.544773	ENSG00000114541	chr3
ACHE_SERT_LC_WM	PPP1CC	0.102894	0.281763	0.641445	1.07784	ENSG00000186298	chr12
ACHE_SERT_LC_WM	ELOB	-0.111665	0.155353	0.507382	-1.42359	ENSG00000103363	chr16
ACHE_SERT_LC_WM	RNF169	-0.0576919	0.768077	0.92229	-0.295094	ENSG00000166439	chr11
ACHE_SERT_LC_WM	FAM204A	-0.123039	0.37871	0.716362	-0.881263	ENSG00000165669	chr10
ACHE_SERT_LC_WM	FNBP1L	-0.118049	0.409493	0.738822	-0.825662	ENSG00000137942	chr1
ACHE_SERT_LC_WM	CNIH4	-0.104889	0.410821	0.738822	-0.823321	ENSG00000143771	chr1
ACHE_SERT_LC_WM	DDOST	-0.1034	0.538822	0.821926	-0.61513	ENSG00000244038	chr1
ACHE_SERT_LC_WM	ZBTB44	-0.110534	0.337642	0.686603	-0.959998	ENSG00000196323	chr11
ACHE_SERT_LC_WM	LSG1	-0.103499	0.518598	0.810575	-0.646086	ENSG00000041802	chr3
ACHE_SERT_LC_WM	HIGD1B	-0.0219004	0.918468	0.976319	-0.102429	ENSG00000131097	chr17
ACHE_SERT_LC_WM	ZBTB47	0.117473	0.410768	0.738822	0.823414	ENSG00000114853	chr3
ACHE_SERT_LC_WM	RPE	-0.0925999	0.592132	0.848215	-0.536185	ENSG00000197713	chr2
ACHE_SERT_LC_WM	SORCS1	0.00369871	0.987483	0.995506	0.0156982	ENSG00000108018	chr10
ACHE_SERT_LC_WM	DRD2	-0.0768441	0.785238	0.928732	-0.272697	ENSG00000149295	chr11
ACHE_SERT_LC_WM	APMAP	-0.103168	0.229785	0.59264	-1.20277	ENSG00000101474	chr20
ACHE_SERT_LC_WM	INAFM1	-0.116816	0.340133	0.688437	-0.955055	ENSG00000257704	chr19
ACHE_SERT_LC_WM	TIPARP	0.0152507	0.948107	0.986796	0.0651253	ENSG00000163659	chr3
ACHE_SERT_LC_WM	ZNF275	-0.0937915	0.564028	0.834974	-0.577354	ENSG00000063587	chrX
ACHE_SERT_LC_WM	REXO2	-0.111285	0.424124	0.750594	-0.800114	ENSG00000076043	chr11
ACHE_SERT_LC_WM	DDI2	0.0764691	0.694242	0.89455	0.393392	ENSG00000197312	chr1
ACHE_SERT_LC_WM	SMIM14	0.102818	0.272915	0.632813	1.0979	ENSG00000163683	chr4
ACHE_SERT_LC_WM	MAP3K10	-0.104425	0.555658	0.830206	-0.589804	ENSG00000130758	chr19
ACHE_SERT_LC_WM	ZNF680	0.0713959	0.714736	0.902126	0.365765	ENSG00000173041	chr7
ACHE_SERT_LC_WM	MIIP	0.0702424	0.744534	0.913494	0.326083	ENSG00000116691	chr1
ACHE_SERT_LC_WM	PIH1D1	-0.11665	0.395527	0.728798	-0.850562	ENSG00000104872	chr19
ACHE_SERT_LC_WM	C10orf105	-0.0908642	0.718974	0.903057	-0.360094	ENSG00000214688	chr10
ACHE_SERT_LC_WM	SLC31A1	-0.120085	0.478135	0.785285	-0.709979	ENSG00000136868	chr9
ACHE_SERT_LC_WM	OSBPL1A	-0.124239	0.319431	0.671621	-0.99688	ENSG00000141447	chr18
ACHE_SERT_LC_WM	H2AFV	-0.107671	0.225972	0.589163	-1.21269	ENSG00000105968	chr7
ACHE_SERT_LC_WM	ARMC6	0.10972	0.495293	0.797119	0.682546	ENSG00000105676	chr19
ACHE_SERT_LC_WM	TXNDC16	-0.0776641	0.683704	0.888318	-0.407714	ENSG00000087301	chr14
ACHE_SERT_LC_WM	FBXO30	-0.104275	0.555977	0.83023	-0.589328	ENSG00000118496	chr6
ACHE_SERT_LC_WM	TRMT2A	-0.0800044	0.662083	0.880114	-0.437367	ENSG00000099899	chr22
ACHE_SERT_LC_WM	SMIM30	0.108414	0.483338	0.787915	0.701605	ENSG00000214194	chr7
ACHE_SERT_LC_WM	GTF2F2	-0.118119	0.420605	0.748305	-0.806211	ENSG00000188342	chr13
ACHE_SERT_LC_WM	TSC22D2	-0.111967	0.410426	0.738822	-0.824016	ENSG00000196428	chr3
ACHE_SERT_LC_WM	KDM5B	0.0816692	0.647338	0.874753	0.457814	ENSG00000117139	chr1
ACHE_SERT_LC_WM	USP9Y	0.0444902	0.828549	0.944489	0.216706	ENSG00000114374	chrY
ACHE_SERT_LC_WM	LSM6	0.111349	0.512768	0.807057	0.655124	ENSG00000164167	chr4
ACHE_SERT_LC_WM	TERF1	0.111461	0.400927	0.734361	0.840873	ENSG00000147601	chr8
ACHE_SERT_LC_WM	ITGAV	-0.127211	0.288168	0.647344	-1.06358	ENSG00000138448	chr2
ACHE_SERT_LC_WM	FOXRED1	0.110816	0.446162	0.764721	0.76259	ENSG00000110074	chr11
ACHE_SERT_LC_WM	HIF1AN	-0.107306	0.517555	0.81002	-0.6477	ENSG00000166135	chr10
ACHE_SERT_LC_WM	LUZP1	-0.129617	0.384164	0.720412	-0.871216	ENSG00000169641	chr1
ACHE_SERT_LC_WM	PVR	-0.113625	0.448657	0.76685	-0.75841	ENSG00000073008	chr19
ACHE_SERT_LC_WM	SPIRE1	-0.106928	0.335896	0.684898	-0.963478	ENSG00000134278	chr18
ACHE_SERT_LC_WM	RIMS1	0.115599	0.390785	0.725526	0.859136	ENSG00000079841	chr6
ACHE_SERT_LC_WM	C2orf69	-0.113198	0.393754	0.728436	-0.85376	ENSG00000178074	chr2
ACHE_SERT_LC_WM	DCAF8	0.10705	0.32935	0.67931	0.976626	ENSG00000132716	chr1
ACHE_SERT_LC_WM	VPS4A	0.102619	0.252597	0.61689	1.14573	ENSG00000132612	chr16
ACHE_SERT_LC_WM	CHD9	-0.113034	0.320931	0.672958	-0.993792	ENSG00000177200	chr16
ACHE_SERT_LC_WM	GPRC5C	-0.0458433	0.840374	0.948981	-0.201547	ENSG00000170412	chr17
ACHE_SERT_LC_WM	PEX1	-0.0776845	0.682211	0.888263	-0.40975	ENSG00000127980	chr7
ACHE_SERT_LC_WM	SMC5	0.0910106	0.606053	0.853212	0.516128	ENSG00000198887	chr9
ACHE_SERT_LC_WM	CEP70	0.0959196	0.591591	0.848215	0.536969	ENSG00000114107	chr3
ACHE_SERT_LC_WM	SLC25A13	0.0805076	0.669258	0.883534	0.427486	ENSG00000004864	chr7
ACHE_SERT_LC_WM	PIAS2	-0.110383	0.366501	0.707573	-0.904083	ENSG00000078043	chr18
ACHE_SERT_LC_WM	YDJC	0.0654394	0.748961	0.914399	0.320232	ENSG00000161179	chr22
ACHE_SERT_LC_WM	ABHD12	0.113682	0.253516	0.617401	1.14351	ENSG00000100997	chr20
ACHE_SERT_LC_WM	COPS2	-0.113466	0.318097	0.670606	-0.999635	ENSG00000166200	chr15
ACHE_SERT_LC_WM	SIRT5	0.0969564	0.59311	0.848372	0.534768	ENSG00000124523	chr6
ACHE_SERT_LC_WM	TOX	0.0920213	0.639601	0.871306	0.468617	ENSG00000198846	chr8
ACHE_SERT_LC_WM	HSDL2	0.122685	0.401199	0.734361	0.840386	ENSG00000119471	chr9
ACHE_SERT_LC_WM	RGS11	-0.100575	0.580014	0.842436	-0.553821	ENSG00000076344	chr16
ACHE_SERT_LC_WM	PRKCG	0.0721011	0.745014	0.913494	0.325448	ENSG00000126583	chr19
ACHE_SERT_LC_WM	INPP1	0.108719	0.489212	0.793141	0.692209	ENSG00000151689	chr2
ACHE_SERT_LC_WM	BTBD7	0.0889529	0.628115	0.866153	0.484759	ENSG00000011114	chr14
ACHE_SERT_LC_WM	PTH1R	-0.121117	0.456271	0.772556	-0.745734	ENSG00000160801	chr3
ACHE_SERT_LC_WM	LRRC20	0.0887782	0.633873	0.868433	0.476652	ENSG00000172731	chr10
ACHE_SERT_LC_WM	ME3	-0.124443	0.467787	0.779139	-0.726785	ENSG00000151376	chr11
ACHE_SERT_LC_WM	RPL36A	0.146686	0.165457	0.521037	1.38969	ENSG00000241343	chrX
ACHE_SERT_LC_WM	UBE4B	-0.105276	0.373538	0.714268	-0.890873	ENSG00000130939	chr1
ACHE_SERT_LC_WM	ECHS1	0.0926038	0.229869	0.59264	1.20255	ENSG00000127884	chr10
ACHE_SERT_LC_WM	MTCH2	-0.0969582	0.324916	0.675863	-0.985631	ENSG00000109919	chr11
ACHE_SERT_LC_WM	LIPE	0.0982834	0.551735	0.829701	0.595671	ENSG00000079435	chr19
ACHE_SERT_LC_WM	ADAR	-0.0872138	0.19741	0.558216	-1.29113	ENSG00000160710	chr1
ACHE_SERT_LC_WM	MIR4458HG	-0.113016	0.504617	0.802332	-0.667852	ENSG00000247516	chr5
ACHE_SERT_LC_WM	ZNF83	-0.0717978	0.71698	0.902159	-0.362757	ENSG00000167766	chr19
ACHE_SERT_LC_WM	PHACTR4	-0.0889166	0.638142	0.870672	-0.470661	ENSG00000204138	chr1
ACHE_SERT_LC_WM	GLYR1	0.106505	0.291884	0.64939	1.0554	ENSG00000140632	chr16
ACHE_SERT_LC_WM	PIGT	-0.107032	0.271279	0.63146	-1.10166	ENSG00000124155	chr20
ACHE_SERT_LC_WM	CORO1A	0.100651	0.583315	0.844427	0.549	ENSG00000102879	chr16
ACHE_SERT_LC_WM	RAB3B	-0.13757	0.202237	0.562169	-1.27732	ENSG00000169213	chr1
ACHE_SERT_LC_WM	MRPL18	-0.10959	0.38522	0.721392	-0.86928	ENSG00000112110	chr6
ACHE_SERT_LC_WM	AZIN2	0.0909635	0.621625	0.863144	0.493937	ENSG00000142920	chr1
ACHE_SERT_LC_WM	SLC39A14	-0.0873713	0.642615	0.871946	-0.464402	ENSG00000104635	chr8
ACHE_SERT_LC_WM	CCND3	0.109571	0.332678	0.682393	0.969921	ENSG00000112576	chr6
ACHE_SERT_LC_WM	CPT1A	-0.114463	0.454958	0.771661	-0.747911	ENSG00000110090	chr11
ACHE_SERT_LC_WM	COG2	0.0799666	0.682949	0.888314	0.408743	ENSG00000135775	chr1
ACHE_SERT_LC_WM	PLEKHO2	-0.0866949	0.63119	0.866576	-0.480426	ENSG00000241839	chr15
ACHE_SERT_LC_WM	PLD6	-0.100405	0.579936	0.842436	-0.553935	ENSG00000179598	chr17
ACHE_SERT_LC_WM	UBE2O	-0.109126	0.35619	0.698363	-0.923729	ENSG00000175931	chr17
ACHE_SERT_LC_WM	ASPA	0.0975856	0.634945	0.869042	0.475146	ENSG00000108381	chr17
ACHE_SERT_LC_WM	SH3GL1	0.104993	0.531884	0.81865	0.625683	ENSG00000141985	chr19
ACHE_SERT_LC_WM	VCL	-0.120958	0.395272	0.728798	-0.85102	ENSG00000035403	chr10
ACHE_SERT_LC_WM	NKRF	-0.103966	0.430217	0.75324	-0.789629	ENSG00000186416	chrX
ACHE_SERT_LC_WM	RECQL5	0.0341805	0.863175	0.958337	0.172447	ENSG00000108469	chr17
ACHE_SERT_LC_WM	CNTN2	0.138333	0.229276	0.59255	1.20408	ENSG00000184144	chr1
ACHE_SERT_LC_WM	TMEM70	-0.126048	0.367252	0.708066	-0.902665	ENSG00000175606	chr8
ACHE_SERT_LC_WM	FADS2	0.141591	0.197567	0.558216	1.29071	ENSG00000134824	chr11
ACHE_SERT_LC_WM	C14orf119	0.117498	0.415268	0.742741	0.815514	ENSG00000179933	chr14
ACHE_SERT_LC_WM	SUPT20H	-0.0690289	0.705789	0.899823	-0.37779	ENSG00000102710	chr13
ACHE_SERT_LC_WM	ZNF134	0.0238464	0.907409	0.973157	0.116382	ENSG00000213762	chr19
ACHE_SERT_LC_WM	SETD2	0.114002	0.453108	0.770893	0.750984	ENSG00000181555	chr3
ACHE_SERT_LC_WM	ZEB1	0.115565	0.311052	0.667765	1.01431	ENSG00000148516	chr10
ACHE_SERT_LC_WM	NUP93	-0.111417	0.428475	0.75282	-0.792617	ENSG00000102900	chr16
ACHE_SERT_LC_WM	RDH14	-0.0901793	0.585535	0.845717	-0.545764	ENSG00000240857	chr2
ACHE_SERT_LC_WM	GBA2	-0.115493	0.325654	0.676182	-0.984127	ENSG00000070610	chr9
ACHE_SERT_LC_WM	PAXX	0.117228	0.354504	0.697698	0.926976	ENSG00000148362	chr9
ACHE_SERT_LC_WM	COL4A5	0.0749504	0.726265	0.906011	0.350346	ENSG00000188153	chrX
ACHE_SERT_LC_WM	SLC25A22	0.110605	0.405452	0.737495	0.832814	ENSG00000177542	chr11
ACHE_SERT_LC_WM	TWSG1	0.0673286	0.721405	0.904411	0.356835	ENSG00000128791	chr18
ACHE_SERT_LC_WM	PIK3R4	-0.084942	0.622032	0.863263	-0.49336	ENSG00000196455	chr3
ACHE_SERT_LC_WM	MRC2	-0.0595473	0.787943	0.92929	-0.269164	ENSG00000011028	chr17
ACHE_SERT_LC_WM	ZFX	0.0892981	0.61468	0.858775	0.503803	ENSG00000005889	chrX
ACHE_SERT_LC_WM	ADGRG1	-0.116057	0.249167	0.612905	-1.15407	ENSG00000205336	chr16
ACHE_SERT_LC_WM	RIOK1	0.0857763	0.609458	0.855538	0.511254	ENSG00000124784	chr6
ACHE_SERT_LC_WM	ATP11A	-0.102804	0.597235	0.850782	-0.528808	ENSG00000068650	chr13
ACHE_SERT_LC_WM	BAG6	0.0990954	0.327484	0.677089	0.980407	ENSG00000204463	chr6
ACHE_SERT_LC_WM	FAM228B	0.114392	0.481993	0.787813	0.703765	ENSG00000219626	chr2
ACHE_SERT_LC_WM	UQCRH	-0.10957	0.15763	0.51112	-1.41577	ENSG00000173660	chr1
ACHE_SERT_LC_WM	ZDHHC6	0.075831	0.688583	0.891114	0.401072	ENSG00000023041	chr10
ACHE_SERT_LC_WM	PTPN13	0.0394952	0.842804	0.950122	0.198438	ENSG00000163629	chr4
ACHE_SERT_LC_WM	DERL2	0.103389	0.545342	0.826368	0.605277	ENSG00000072849	chr17
ACHE_SERT_LC_WM	RELL1	-0.0957891	0.578952	0.841487	-0.555375	ENSG00000181826	chr4
ACHE_SERT_LC_WM	KIAA0355	0.0589509	0.765133	0.920824	0.298953	ENSG00000166398	chr19
ACHE_SERT_LC_WM	BPGM	-0.111306	0.494198	0.796813	-0.684282	ENSG00000172331	chr7
ACHE_SERT_LC_WM	GRM5	-0.112379	0.521005	0.811605	-0.64237	ENSG00000168959	chr11
ACHE_SERT_LC_WM	TMEM101	-0.104461	0.498198	0.799392	-0.677953	ENSG00000091947	chr17
ACHE_SERT_LC_WM	ELOVL6	-0.107325	0.5037	0.801617	-0.669292	ENSG00000170522	chr4
ACHE_SERT_LC_WM	C2CD4C	0.0984223	0.617637	0.860534	0.499596	ENSG00000183186	chr19
ACHE_SERT_LC_WM	LLGL1	0.039707	0.854054	0.95489	0.184069	ENSG00000131899	chr17
ACHE_SERT_LC_WM	ATR	0.0787223	0.661252	0.880114	0.438515	ENSG00000175054	chr3
ACHE_SERT_LC_WM	FGF12	-0.129136	0.251917	0.61617	-1.14738	ENSG00000114279	chr3
ACHE_SERT_LC_WM	PEMT	0.115686	0.440638	0.759335	0.771893	ENSG00000133027	chr17
ACHE_SERT_LC_WM	LDB3	0.111394	0.593991	0.848372	0.533495	ENSG00000122367	chr10
ACHE_SERT_LC_WM	TM9SF1	0.10546	0.546469	0.826697	0.603579	ENSG00000100926	chr14
ACHE_SERT_LC_WM	CDK11B	-0.0124688	0.951908	0.988166	-0.0603489	ENSG00000248333	chr1
ACHE_SERT_LC_WM	ANAPC1	-0.0813312	0.612698	0.857187	-0.506628	ENSG00000153107	chr2
ACHE_SERT_LC_WM	ZFYVE1	-0.0782485	0.647811	0.875116	-0.457155	ENSG00000165861	chr14
ACHE_SERT_LC_WM	ANOS1	0.134456	0.428492	0.75282	0.792588	ENSG00000011201	chrX
ACHE_SERT_LC_WM	DIPK2A	0.0401622	0.828089	0.944305	0.217296	ENSG00000181744	chr3
ACHE_SERT_LC_WM	TMEM98	0.0957718	0.616943	0.859847	0.500583	ENSG00000006042	chr17
ACHE_SERT_LC_WM	ANKFY1	-0.102074	0.436807	0.757494	-0.778385	ENSG00000185722	chr17
ACHE_SERT_LC_WM	C9orf24	0.195446	0.473987	0.782846	0.716769	ENSG00000164972	chr9
ACHE_SERT_LC_WM	TAX1BP3	0.108994	0.481275	0.78727	0.704918	ENSG00000213977	chr17
ACHE_SERT_LC_WM	PUF60	-0.0997849	0.26245	0.624471	-1.12222	ENSG00000179950	chr8
ACHE_SERT_LC_WM	NEGR1	-0.112282	0.21424	0.578209	-1.24399	ENSG00000172260	chr1
ACHE_SERT_LC_WM	DCK	-0.111349	0.474936	0.783403	-0.715153	ENSG00000156136	chr4
ACHE_SERT_LC_WM	LBR	-0.0706551	0.710682	0.900889	-0.371206	ENSG00000143815	chr1
ACHE_SERT_LC_WM	SCARA3	0.142934	0.341484	0.688437	0.952382	ENSG00000168077	chr8
ACHE_SERT_LC_WM	SLC39A11	-0.0620353	0.735189	0.911191	-0.338469	ENSG00000133195	chr17
ACHE_SERT_LC_WM	SCAMP4	0.115894	0.42562	0.75161	0.797532	ENSG00000227500	chr19
ACHE_SERT_LC_WM	SPOPL	0.0787013	0.668289	0.883344	0.428817	ENSG00000144228	chr2
ACHE_SERT_LC_WM	TMC6	0.0878981	0.6588	0.879457	0.441904	ENSG00000141524	chr17
ACHE_SERT_LC_WM	ADPRHL2	-0.0914116	0.568091	0.835821	-0.571343	ENSG00000116863	chr1
ACHE_SERT_LC_WM	CCDC85C	-0.0687857	0.717766	0.902738	-0.361704	ENSG00000205476	chr14
ACHE_SERT_LC_WM	POLK	-0.0929763	0.593222	0.848372	-0.534607	ENSG00000122008	chr5
ACHE_SERT_LC_WM	ANAPC15	0.109718	0.476349	0.783403	0.712865	ENSG00000110200	chr11
ACHE_SERT_LC_WM	OTUD7B	0.11095	0.481296	0.78727	0.704885	ENSG00000264522	chr1
ACHE_SERT_LC_WM	KRT18	-0.10066	0.610059	0.85596	-0.510396	ENSG00000111057	chr12
ACHE_SERT_LC_WM	CSRNP2	0.0984334	0.506343	0.803733	0.665149	ENSG00000110925	chr12
ACHE_SERT_LC_WM	ZNF721	0.0884234	0.581143	0.843278	0.55217	ENSG00000182903	chr4
ACHE_SERT_LC_WM	RABGGTA	0.0904862	0.604434	0.853095	0.51845	ENSG00000100949	chr14
ACHE_SERT_LC_WM	ZNF720	0.0833272	0.601289	0.852489	0.522968	ENSG00000197302	chr16
ACHE_SERT_LC_WM	SUZ12	-0.10654	0.458777	0.773819	-0.741587	ENSG00000178691	chr17
ACHE_SERT_LC_WM	PAK2	0.111407	0.362917	0.703346	0.910872	ENSG00000180370	chr3
ACHE_SERT_LC_WM	ABCF1	0.113355	0.394603	0.728798	0.852228	ENSG00000204574	chr6
ACHE_SERT_LC_WM	FOXN2	-0.0346802	0.875285	0.961215	-0.157051	ENSG00000170802	chr2
ACHE_SERT_LC_WM	ERBB3	-0.139702	0.439412	0.758842	-0.773968	ENSG00000065361	chr12
ACHE_SERT_LC_WM	CCDC137	0.0690824	0.69382	0.894409	0.393964	ENSG00000185298	chr17
ACHE_SERT_LC_WM	YIPF3	-0.111462	0.314162	0.668574	-1.00781	ENSG00000137207	chr6
ACHE_SERT_LC_WM	CRABP1	0.200761	0.262857	0.624471	1.12144	ENSG00000166426	chr15
ACHE_SERT_LC_WM	UBR5	0.11106	0.485874	0.789734	0.69754	ENSG00000104517	chr8
ACHE_SERT_LC_WM	MDM2	0.112469	0.42664	0.752172	0.795774	ENSG00000135679	chr12
ACHE_SERT_LC_WM	ETV5	0.10022	0.577299	0.840118	0.557795	ENSG00000244405	chr3
ACHE_SERT_LC_WM	LRRC6	0.0476672	0.829273	0.94456	0.215776	ENSG00000129295	chr8
ACHE_SERT_LC_WM	THNSL2	-0.119584	0.613661	0.857784	-0.505272	ENSG00000144115	chr2
ACHE_SERT_LC_WM	SLC25A36	0.107986	0.306655	0.662307	1.02359	ENSG00000114120	chr3
ACHE_SERT_LC_WM	UCHL3	0.0056292	0.97982	0.993972	0.0253106	ENSG00000118939	chr13
ACHE_SERT_LC_WM	RPS5	-0.100129	0.171642	0.525114	-1.36943	ENSG00000083845	chr19
ACHE_SERT_LC_WM	OSCP1	0.0712479	0.728096	0.907245	0.347906	ENSG00000116885	chr1
ACHE_SERT_LC_WM	SMS	-0.113326	0.341089	0.688437	-0.953162	ENSG00000102172	chrX
ACHE_SERT_LC_WM	MPHOSPH10	0.111544	0.410173	0.738822	0.824463	ENSG00000124383	chr2
ACHE_SERT_LC_WM	EIF2B2	-0.0867754	0.61185	0.8571	-0.507838	ENSG00000119718	chr14
ACHE_SERT_LC_WM	SIKE1	-0.0902882	0.600117	0.852396	-0.524655	ENSG00000052723	chr1
ACHE_SERT_LC_WM	BRD8	-0.104729	0.427808	0.75282	-0.793764	ENSG00000112983	chr5
ACHE_SERT_LC_WM	MRPL16	0.0864165	0.595463	0.84931	0.531366	ENSG00000166902	chr11
ACHE_SERT_LC_WM	PIAS4	-0.0668554	0.741359	0.913494	-0.330285	ENSG00000105229	chr19
ACHE_SERT_LC_WM	WSB2	0.0964414	0.227181	0.589942	1.20953	ENSG00000176871	chr12
ACHE_SERT_LC_WM	CMTM6	0.0791575	0.690309	0.892523	0.398728	ENSG00000091317	chr3
ACHE_SERT_LC_WM	BRPF3	0.0719559	0.705023	0.89964	0.378822	ENSG00000096070	chr6
ACHE_SERT_LC_WM	SOX21	-0.0123157	0.953101	0.988445	-0.0588497	ENSG00000125285	chr13
ACHE_SERT_LC_WM	STXBP3	0.112963	0.430178	0.75324	0.789696	ENSG00000116266	chr1
ACHE_SERT_LC_WM	SAMD5	0.0596645	0.755472	0.916931	0.311648	ENSG00000203727	chr6
ACHE_SERT_LC_WM	GID8	-0.102658	0.430914	0.753968	-0.788435	ENSG00000101193	chr20
ACHE_SERT_LC_WM	PRPF19	0.0988085	0.238307	0.599264	1.18101	ENSG00000110107	chr11
ACHE_SERT_LC_WM	MNAT1	-0.102284	0.550891	0.829701	-0.596936	ENSG00000020426	chr14
ACHE_SERT_LC_WM	EFCAB2	-0.0300528	0.88114	0.962448	-0.149621	ENSG00000203666	chr1
ACHE_SERT_LC_WM	ANXA7	-0.0899784	0.248276	0.611908	-1.15625	ENSG00000138279	chr10
ACHE_SERT_LC_WM	STON1	-0.0208343	0.929254	0.980994	-0.0888394	ENSG00000243244	chr2
ACHE_SERT_LC_WM	RAB18	-0.0916917	0.216203	0.579525	-1.23867	ENSG00000099246	chr10
ACHE_SERT_LC_WM	SMYD5	0.0975272	0.579026	0.841487	0.555267	ENSG00000135632	chr2
ACHE_SERT_LC_WM	USP12	0.108109	0.422018	0.749497	0.803759	ENSG00000152484	chr13
ACHE_SERT_LC_WM	SNHG19	-0.0983194	0.586119	0.845924	-0.544914	ENSG00000260260	chr16
ACHE_SERT_LC_WM	DCP1A	0.0503778	0.785954	0.928795	0.271753	ENSG00000272886	chr3
ACHE_SERT_LC_WM	FNIP2	0.0913387	0.593604	0.848372	0.534053	ENSG00000052795	chr4
ACHE_SERT_LC_WM	DCAF5	-0.10886	0.442951	0.762113	-0.767991	ENSG00000139990	chr14
ACHE_SERT_LC_WM	GK5	-0.0870493	0.67425	0.884553	-0.420634	ENSG00000175066	chr3
ACHE_SERT_LC_WM	ZSCAN16-AS1	0.120121	0.388202	0.724274	0.863835	ENSG00000269293	chr6
ACHE_SERT_LC_WM	CDC14B	0.0554298	0.764159	0.920428	0.30023	ENSG00000081377	chr9
ACHE_SERT_LC_WM	MMS19	-0.109922	0.484533	0.788988	-0.699688	ENSG00000155229	chr10
ACHE_SERT_LC_WM	ASCC3	0.0707147	0.691542	0.89322	0.397054	ENSG00000112249	chr6
ACHE_SERT_LC_WM	PNPLA8	0.102332	0.318779	0.671036	0.998228	ENSG00000135241	chr7
ACHE_SERT_LC_WM	SDHAF4	0.0893067	0.583146	0.844326	0.549246	ENSG00000154079	chr6
ACHE_SERT_LC_WM	RASGRF1	-0.118977	0.357059	0.699156	-0.922058	ENSG00000058335	chr15
ACHE_SERT_LC_WM	CWC22	0.0318679	0.878918	0.961615	0.152439	ENSG00000163510	chr2
ACHE_SERT_LC_WM	ATP7A	0.0512712	0.787224	0.92929	0.2701	ENSG00000165240	chrX
ACHE_SERT_LC_WM	PNISR	-0.1276	0.252889	0.616895	-1.14503	ENSG00000132424	chr6
ACHE_SERT_LC_WM	GNB5	-0.110613	0.250419	0.615072	-1.15102	ENSG00000069966	chr15
ACHE_SERT_LC_WM	PTPRK	-0.110201	0.485121	0.789087	-0.698746	ENSG00000152894	chr6
ACHE_SERT_LC_WM	MPHOSPH8	0.122307	0.211604	0.574786	1.25119	ENSG00000196199	chr13
ACHE_SERT_LC_WM	DANCR	-0.107424	0.475707	0.783403	-0.713905	ENSG00000226950	chr4
ACHE_SERT_LC_WM	CACNG8	-0.139777	0.436454	0.757262	-0.778985	ENSG00000142408	chr19
ACHE_SERT_LC_WM	CDK5R1	-0.10591	0.280884	0.640889	-1.07981	ENSG00000176749	chr17
ACHE_SERT_LC_WM	CHAC1	-0.0596146	0.767492	0.921722	-0.29586	ENSG00000128965	chr15
ACHE_SERT_LC_WM	FUBP3	0.105106	0.451101	0.769034	0.754328	ENSG00000107164	chr9
ACHE_SERT_LC_WM	PPP1R26	0.0927188	0.578552	0.841268	0.555961	ENSG00000196422	chr9
ACHE_SERT_LC_WM	TMEM132E	0.0356104	0.873137	0.960809	0.159779	ENSG00000181291	chr17
ACHE_SERT_LC_WM	SKIL	-0.1102	0.467419	0.779139	-0.727387	ENSG00000136603	chr3
ACHE_SERT_LC_WM	PLPP2	-0.0790923	0.706732	0.900088	-0.37652	ENSG00000141934	chr19
ACHE_SERT_LC_WM	ALG1	-0.0512342	0.787396	0.92929	-0.269877	ENSG00000033011	chr16
ACHE_SERT_LC_WM	AL391807.1	-0.0742292	0.674955	0.884658	-0.419669	ENSG00000230910	chr6
ACHE_SERT_LC_WM	HBP1	-0.0910107	0.593584	0.848372	-0.534083	ENSG00000105856	chr7
ACHE_SERT_LC_WM	ZNF821	-0.0780833	0.671101	0.883782	-0.424954	ENSG00000102984	chr16
ACHE_SERT_LC_WM	BORCS5	-0.0856911	0.633656	0.868433	-0.476957	ENSG00000165714	chr12
ACHE_SERT_LC_WM	AKR1C1	-0.11253	0.565685	0.835273	-0.5749	ENSG00000187134	chr10
ACHE_SERT_LC_WM	ADAMTS2	-0.0217741	0.922928	0.978389	-0.0968081	ENSG00000087116	chr5
ACHE_SERT_LC_WM	CAPN5	-0.0658444	0.709063	0.900781	-0.373383	ENSG00000149260	chr11
ACHE_SERT_LC_WM	PDS5A	-0.105379	0.417462	0.744569	-0.811681	ENSG00000121892	chr4
ACHE_SERT_LC_WM	DYNLT1	0.105083	0.588152	0.84678	0.541959	ENSG00000146425	chr6
ACHE_SERT_LC_WM	MVP	0.0398191	0.840103	0.948981	0.201894	ENSG00000013364	chr16
ACHE_SERT_LC_WM	PLA2G12A	-0.107696	0.381297	0.718179	-0.876487	ENSG00000123739	chr4
ACHE_SERT_LC_WM	ECD	0.0495451	0.79987	0.933272	0.253686	ENSG00000122882	chr10
ACHE_SERT_LC_WM	GLRX3	0.104564	0.404271	0.736993	0.834911	ENSG00000108010	chr10
ACHE_SERT_LC_WM	ACOT8	-0.103016	0.381674	0.718416	-0.875792	ENSG00000101473	chr20
ACHE_SERT_LC_WM	CAMK4	-0.101986	0.575747	0.838998	-0.560073	ENSG00000152495	chr5
ACHE_SERT_LC_WM	CHMP7	0.0998477	0.440292	0.759216	0.772478	ENSG00000147457	chr8
ACHE_SERT_LC_WM	H2AFJ	-0.0718235	0.689816	0.892246	-0.399397	ENSG00000246705	chr12
ACHE_SERT_LC_WM	WDR54	-0.100491	0.616515	0.859391	-0.501191	ENSG00000005448	chr2
ACHE_SERT_LC_WM	ZNF268	0.0143373	0.942344	0.984025	0.0723694	ENSG00000090612	chr12
ACHE_SERT_LC_WM	TSEN15	-0.100771	0.491762	0.795489	-0.688149	ENSG00000198860	chr1
ACHE_SERT_LC_WM	CRIPT	-0.109851	0.375886	0.715658	-0.886501	ENSG00000119878	chr2
ACHE_SERT_LC_WM	CLK4	0.0557298	0.769708	0.922316	0.292957	ENSG00000113240	chr5
ACHE_SERT_LC_WM	TMEM106C	-0.110491	0.483379	0.787915	-0.701538	ENSG00000134291	chr12
ACHE_SERT_LC_WM	INO80E	0.100289	0.433751	0.756563	0.783586	ENSG00000169592	chr16
ACHE_SERT_LC_WM	KYAT3	-0.0916152	0.618311	0.861016	-0.498638	ENSG00000137944	chr1
ACHE_SERT_LC_WM	LINC00963	-0.0579397	0.769125	0.922316	-0.293721	ENSG00000204054	chr9
ACHE_SERT_LC_WM	WDYHV1	0.0579844	0.742875	0.913494	0.328278	ENSG00000156795	chr8
ACHE_SERT_LC_WM	RUNDC3A	0.100425	0.213782	0.57789	1.24523	ENSG00000108309	chr17
ACHE_SERT_LC_WM	RAB31	0.11501	0.267437	0.628789	1.11055	ENSG00000168461	chr18
ACHE_SERT_LC_WM	DDX3Y	-0.0143151	0.94359	0.984511	-0.0708035	ENSG00000067048	chrY
ACHE_SERT_LC_WM	PTPRZ1	0.133116	0.255736	0.619034	1.13817	ENSG00000106278	chr7
ACHE_SERT_LC_WM	MCC	-0.0707684	0.73571	0.911399	-0.337777	ENSG00000171444	chr5
ACHE_SERT_LC_WM	NSUN5	-0.10123	0.496548	0.798326	-0.68056	ENSG00000130305	chr7
ACHE_SERT_LC_WM	CDKN1B	-0.109878	0.310711	0.667632	-1.01503	ENSG00000111276	chr12
ACHE_SERT_LC_WM	KLF15	-0.0363352	0.864346	0.958827	-0.170956	ENSG00000163884	chr3
ACHE_SERT_LC_WM	ACACA	-0.102454	0.373559	0.714268	-0.890835	ENSG00000278540	chr17
ACHE_SERT_LC_WM	UTP3	-0.0876007	0.594571	0.848963	-0.532655	ENSG00000132467	chr4
ACHE_SERT_LC_WM	SUOX	0.0616038	0.735226	0.911191	0.338421	ENSG00000139531	chr12
ACHE_SERT_LC_WM	CNNM1	0.102963	0.545581	0.826368	0.604917	ENSG00000119946	chr10
ACHE_SERT_LC_WM	WASHC5	-0.100438	0.456945	0.772848	-0.744617	ENSG00000164961	chr8
ACHE_SERT_LC_WM	ECHDC2	-0.0717449	0.699058	0.896846	-0.386873	ENSG00000121310	chr1
ACHE_SERT_LC_WM	ST5	-0.0999971	0.533574	0.819988	-0.623106	ENSG00000166444	chr11
ACHE_SERT_LC_WM	B3GAT2	0.112307	0.316526	0.669913	1.00289	ENSG00000112309	chr6
ACHE_SERT_LC_WM	ADGRA3	0.119248	0.500502	0.800548	0.674319	ENSG00000152990	chr4
ACHE_SERT_LC_WM	PLXDC1	-0.0693294	0.716124	0.902159	-0.363904	ENSG00000161381	chr17
ACHE_SERT_LC_WM	SILC1	0.113284	0.378768	0.716362	0.881155	ENSG00000232044	chr2
ACHE_SERT_LC_WM	CIAO2B	0.107375	0.296721	0.655216	1.04487	ENSG00000166595	chr16
ACHE_SERT_LC_WM	GAS2L1	-0.112507	0.43013	0.75324	-0.789778	ENSG00000185340	chr22
ACHE_SERT_LC_WM	POLG	-0.0760197	0.645609	0.87352	-0.460222	ENSG00000140521	chr15
ACHE_SERT_LC_WM	CDK12	0.0348275	0.85769	0.95559	0.179433	ENSG00000167258	chr17
ACHE_SERT_LC_WM	SYNPO2	0.0958431	0.614856	0.858775	0.503552	ENSG00000172403	chr4
ACHE_SERT_LC_WM	TALDO1	-0.106373	0.284763	0.643571	-1.07113	ENSG00000177156	chr11
ACHE_SERT_LC_WM	DGKB	-0.101777	0.53461	0.820359	-0.621528	ENSG00000136267	chr7
ACHE_SERT_LC_WM	KLHL32	0.0956695	0.553017	0.829949	0.593751	ENSG00000186231	chr6
ACHE_SERT_LC_WM	CCT4	-0.110875	0.250559	0.615093	-1.15068	ENSG00000115484	chr2
ACHE_SERT_LC_WM	UNC5D	-0.110552	0.565985	0.835463	-0.574456	ENSG00000156687	chr8
ACHE_SERT_LC_WM	RASGEF1B	0.0959336	0.582915	0.844134	0.549583	ENSG00000138670	chr4
ACHE_SERT_LC_WM	SYNJ2	0.136582	0.416944	0.74437	0.812586	ENSG00000078269	chr6
ACHE_SERT_LC_WM	LRP2	-0.0214411	0.927173	0.980246	-0.0914603	ENSG00000081479	chr2
ACHE_SERT_LC_WM	FOXRED2	0.100059	0.512747	0.807057	0.655157	ENSG00000100350	chr22
ACHE_SERT_LC_WM	LSM12	-0.0978184	0.508065	0.804233	-0.662455	ENSG00000161654	chr17
ACHE_SERT_LC_WM	UGCG	0.105512	0.390666	0.725526	0.859352	ENSG00000148154	chr9
ACHE_SERT_LC_WM	UXS1	-0.0905735	0.607695	0.854602	-0.513777	ENSG00000115652	chr2
ACHE_SERT_LC_WM	MAP2K4	-0.105716	0.252877	0.616895	-1.14506	ENSG00000065559	chr17
ACHE_SERT_LC_WM	SAP130	-0.0818297	0.614314	0.858416	-0.504325	ENSG00000136715	chr2
ACHE_SERT_LC_WM	LSM2	0.0881609	0.572857	0.837501	0.564318	ENSG00000204392	chr6
ACHE_SERT_LC_WM	NR2F1	0.131244	0.279446	0.639821	1.08305	ENSG00000175745	chr5
ACHE_SERT_LC_WM	EHBP1	0.104935	0.351855	0.694471	0.932096	ENSG00000115504	chr2
ACHE_SERT_LC_WM	TMEM268	-0.0916209	0.553447	0.830027	-0.593109	ENSG00000157693	chr9
ACHE_SERT_LC_WM	PABPC1	-0.126703	0.198959	0.559776	-1.28668	ENSG00000070756	chr8
ACHE_SERT_LC_WM	SNX27	-0.110321	0.336266	0.685219	-0.962739	ENSG00000143376	chr1
ACHE_SERT_LC_WM	SHARPIN	-0.106915	0.475317	0.783403	-0.714536	ENSG00000179526	chr8
ACHE_SERT_LC_WM	MIAT	-0.130542	0.303184	0.659172	-1.03097	ENSG00000225783	chr22
ACHE_SERT_LC_WM	PEX5	-0.104128	0.42285	0.749964	-0.802318	ENSG00000139197	chr12
ACHE_SERT_LC_WM	COBL	-0.108541	0.458196	0.773819	-0.742547	ENSG00000106078	chr7
ACHE_SERT_LC_WM	AC027644.3	-0.0210635	0.916807	0.975902	-0.104523	ENSG00000272831	chr7
ACHE_SERT_LC_WM	HSPB11	0.0833324	0.592439	0.848215	0.535739	ENSG00000081870	chr1
ACHE_SERT_LC_WM	NAE1	0.102992	0.402691	0.735678	0.837723	ENSG00000159593	chr16
ACHE_SERT_LC_WM	NFKBIB	-0.0552804	0.773071	0.922558	-0.288558	ENSG00000104825	chr19
ACHE_SERT_LC_WM	SLC2A11	-0.090407	0.480682	0.786904	-0.705874	ENSG00000133460	chr22
ACHE_SERT_LC_WM	VWC2	0.0800935	0.677398	0.885241	0.416324	ENSG00000188730	chr7
ACHE_SERT_LC_WM	MTX2	-0.101234	0.346449	0.691284	-0.942622	ENSG00000128654	chr2
ACHE_SERT_LC_WM	RAB33B	0.0354129	0.865143	0.958908	0.169941	ENSG00000172007	chr4
ACHE_SERT_LC_WM	RNF185	-0.0832937	0.588236	0.84678	-0.541836	ENSG00000138942	chr22
ACHE_SERT_LC_WM	RUFY1	0.0747233	0.653499	0.877823	0.449247	ENSG00000176783	chr5
ACHE_SERT_LC_WM	INTU	-0.0885404	0.588767	0.846945	-0.541065	ENSG00000164066	chr4
ACHE_SERT_LC_WM	DOK4	0.0168128	0.933795	0.982279	0.0831233	ENSG00000125170	chr16
ACHE_SERT_LC_WM	CNTN6	-0.0320744	0.869574	0.959256	-0.164306	ENSG00000134115	chr3
ACHE_SERT_LC_WM	PAK3	-0.114481	0.201351	0.561018	-1.27984	ENSG00000077264	chrX
ACHE_SERT_LC_WM	KCNIP4	0.128583	0.295157	0.654043	1.04826	ENSG00000185774	chr4
ACHE_SERT_LC_WM	ASCC1	0.0724967	0.656032	0.878032	0.445735	ENSG00000138303	chr10
ACHE_SERT_LC_WM	TRIM8	-0.109143	0.360617	0.701587	-0.91525	ENSG00000171206	chr10
ACHE_SERT_LC_WM	BLVRB	0.115914	0.389366	0.72474	0.861714	ENSG00000090013	chr19
ACHE_SERT_LC_WM	ACAA2	0.113264	0.441263	0.75982	0.770837	ENSG00000167315	chr18
ACHE_SERT_LC_WM	RASL10A	-0.0162191	0.93719	0.98333	-0.0788526	ENSG00000100276	chr22
ACHE_SERT_LC_WM	MDK	-0.0633875	0.747019	0.914202	-0.322797	ENSG00000110492	chr11
ACHE_SERT_LC_WM	APOC1	-0.193018	0.322243	0.67467	-0.991231	ENSG00000130208	chr19
ACHE_SERT_LC_WM	SNRPB	0.083174	0.612705	0.857187	0.506618	ENSG00000125835	chr20
ACHE_SERT_LC_WM	SEMA7A	-0.0752894	0.723097	0.904927	-0.354575	ENSG00000138623	chr15
ACHE_SERT_LC_WM	NOC3L	-0.0208497	0.920105	0.976608	-0.100366	ENSG00000173145	chr10
ACHE_SERT_LC_WM	SLCO1A2	0.115705	0.410377	0.738822	0.824104	ENSG00000084453	chr12
ACHE_SERT_LC_WM	PJA1	-0.105471	0.314424	0.668638	-1.00726	ENSG00000181191	chrX
ACHE_SERT_LC_WM	EFS	-0.0830177	0.674101	0.884553	-0.42084	ENSG00000100842	chr14
ACHE_SERT_LC_WM	MRPS22	-0.0888126	0.610164	0.855968	-0.510245	ENSG00000175110	chr3
ACHE_SERT_LC_WM	KATNBL1	0.0532811	0.786533	0.929224	0.270999	ENSG00000134152	chr15
ACHE_SERT_LC_WM	NDUFAF1	0.101606	0.512242	0.806821	0.655942	ENSG00000137806	chr15
ACHE_SERT_LC_WM	CADM2	-0.105449	0.20561	0.565857	-1.26781	ENSG00000175161	chr3
ACHE_SERT_LC_WM	ACD	-0.0636098	0.710927	0.900889	-0.370878	ENSG00000102977	chr16
ACHE_SERT_LC_WM	SPACA9	-0.0961836	0.561884	0.833682	-0.580535	ENSG00000165698	chr9
ACHE_SERT_LC_WM	PARP1	-0.0898836	0.271814	0.631628	-1.10043	ENSG00000143799	chr1
ACHE_SERT_LC_WM	TLNRD1	-0.0766854	0.674062	0.884553	-0.420892	ENSG00000140406	chr15
ACHE_SERT_LC_WM	CSMD3	0.059751	0.768714	0.9223	0.29426	ENSG00000164796	chr8
ACHE_SERT_LC_WM	GDPD2	0.0106423	0.957906	0.989186	0.0528144	ENSG00000130055	chrX
ACHE_SERT_LC_WM	APOL6	0.038371	0.861683	0.957472	0.174345	ENSG00000221963	chr22
ACHE_SERT_LC_WM	DCAF7	0.0971279	0.38536	0.721392	0.869025	ENSG00000136485	chr17
ACHE_SERT_LC_WM	RAB15	0.111127	0.432055	0.755084	0.786483	ENSG00000139998	chr14
ACHE_SERT_LC_WM	NIPBL-DT	-0.0441128	0.824644	0.943803	-0.221723	ENSG00000285967	chr5
ACHE_SERT_LC_WM	CDK19	0.0801131	0.645746	0.873567	0.460031	ENSG00000155111	chr6
ACHE_SERT_LC_WM	HAGHL	0.118469	0.376597	0.715708	0.88518	ENSG00000103253	chr16
ACHE_SERT_LC_WM	TCF7L2	0.0473625	0.792992	0.930059	0.262604	ENSG00000148737	chr10
ACHE_SERT_LC_WM	DENND11	-0.0973476	0.542717	0.825099	-0.609236	ENSG00000257093	chr7
ACHE_SERT_LC_WM	MTERF4	-0.0900636	0.554069	0.830206	-0.592179	ENSG00000122085	chr2
ACHE_SERT_LC_WM	RTKN	-0.0886563	0.633422	0.868433	-0.477286	ENSG00000114993	chr2
ACHE_SERT_LC_WM	DAGLA	0.0622289	0.727814	0.907121	0.348282	ENSG00000134780	chr11
ACHE_SERT_LC_WM	GLRX	0.0927022	0.612272	0.8571	0.507236	ENSG00000173221	chr5
ACHE_SERT_LC_WM	ZNF248	-0.0760541	0.635152	0.869042	-0.474856	ENSG00000198105	chr10
ACHE_SERT_LC_WM	MBIP	0.0554411	0.770888	0.922447	0.291413	ENSG00000151332	chr14
ACHE_SERT_LC_WM	HERC1	-0.0997962	0.293526	0.652027	-1.05181	ENSG00000103657	chr15
ACHE_SERT_LC_WM	SPIN3	0.0467373	0.804636	0.935649	0.247518	ENSG00000204271	chrX
ACHE_SERT_LC_WM	GRWD1	0.0653878	0.713326	0.901964	0.367656	ENSG00000105447	chr19
ACHE_SERT_LC_WM	CLEC2L	-0.118686	0.525177	0.814029	-0.635949	ENSG00000236279	chr7
ACHE_SERT_LC_WM	ARHGEF40	-0.0777406	0.666773	0.882587	-0.430904	ENSG00000165801	chr14
ACHE_SERT_LC_WM	SAR1B	-0.104137	0.355707	0.698363	-0.924658	ENSG00000152700	chr5
ACHE_SERT_LC_WM	METTL2B	-0.0835332	0.630142	0.866202	-0.481902	ENSG00000165055	chr7
ACHE_SERT_LC_WM	MAPK11	0.0418621	0.84203	0.949729	0.199429	ENSG00000185386	chr22
ACHE_SERT_LC_WM	RASGRP3	-0.0583144	0.778862	0.925648	-0.280994	ENSG00000152689	chr2
ACHE_SERT_LC_WM	DCAF13	0.0435856	0.820426	0.943157	0.227148	ENSG00000164934	chr8
ACHE_SERT_LC_WM	ERCC6L2	-0.0570993	0.770623	0.922447	-0.29176	ENSG00000182150	chr9
ACHE_SERT_LC_WM	LTBP4	-0.0207865	0.925944	0.979913	-0.0930087	ENSG00000090006	chr19
ACHE_SERT_LC_WM	CUL1	0.100738	0.386106	0.722159	0.867659	ENSG00000055130	chr7
ACHE_SERT_LC_WM	ATF7IP	-0.102135	0.52862	0.816921	-0.63067	ENSG00000171681	chr12
ACHE_SERT_LC_WM	RAPGEF5	0.138159	0.3457	0.691184	0.944088	ENSG00000136237	chr7
ACHE_SERT_LC_WM	LAMP5	-0.0544152	0.785784	0.928795	-0.271974	ENSG00000125869	chr20
ACHE_SERT_LC_WM	IFFO1	-0.0850123	0.608857	0.855364	-0.512114	ENSG00000010295	chr12
ACHE_SERT_LC_WM	EGFR	0.0998299	0.59926	0.852094	0.525889	ENSG00000146648	chr7
ACHE_SERT_LC_WM	SDK2	0.00548312	0.979542	0.993972	0.0256592	ENSG00000069188	chr17
ACHE_SERT_LC_WM	AATK	0.118482	0.261164	0.624471	1.12525	ENSG00000181409	chr17
ACHE_SERT_LC_WM	SLC41A1	-0.0852175	0.637682	0.870672	-0.471306	ENSG00000133065	chr1
ACHE_SERT_LC_WM	HDAC3	-0.0865424	0.522222	0.81224	-0.640494	ENSG00000171720	chr5
ACHE_SERT_LC_WM	COMMD6	0.113789	0.258508	0.621783	1.13155	ENSG00000188243	chr13
ACHE_SERT_LC_WM	TRAPPC8	-0.0894061	0.594846	0.849214	-0.532257	ENSG00000153339	chr18
ACHE_SERT_LC_WM	GET3	-0.0986998	0.354162	0.697434	-0.927636	ENSG00000198356	chr19
ACHE_SERT_LC_WM	TMTC3	-0.0922949	0.549852	0.829199	-0.598495	ENSG00000139324	chr12
ACHE_SERT_LC_WM	TCEAL1	0.110375	0.334404	0.683645	0.96646	ENSG00000172465	chrX
ACHE_SERT_LC_WM	WDR59	0.0730793	0.654922	0.877823	0.447274	ENSG00000103091	chr16
ACHE_SERT_LC_WM	POFUT2	-0.0589308	0.726125	0.906011	-0.350534	ENSG00000186866	chr21
ACHE_SERT_LC_WM	FBXO38	-0.0154302	0.933783	0.982279	-0.0831389	ENSG00000145868	chr5
ACHE_SERT_LC_WM	KCNJ6	-0.149873	0.353474	0.696864	-0.928992	ENSG00000157542	chr21
ACHE_SERT_LC_WM	MRPL22	0.0944299	0.531323	0.818541	0.626538	ENSG00000082515	chr5
ACHE_SERT_LC_WM	AMOTL1	0.103324	0.519343	0.811325	0.644935	ENSG00000166025	chr11
ACHE_SERT_LC_WM	DHX15	-0.10809	0.393664	0.728436	-0.853922	ENSG00000109606	chr4
ACHE_SERT_LC_WM	BHLHE40	0.108928	0.580732	0.842957	0.552772	ENSG00000134107	chr3
ACHE_SERT_LC_WM	TMEM74B	-0.00670089	0.972398	0.993409	-0.0346231	ENSG00000125895	chr20
ACHE_SERT_LC_WM	CMC4	-0.0361374	0.851378	0.953637	-0.187483	ENSG00000182712	chrX
ACHE_SERT_LC_WM	CTDNEP1	-0.0997464	0.375598	0.715658	-0.887037	ENSG00000175826	chr17
ACHE_SERT_LC_WM	CHCHD2	-0.0889727	0.148063	0.496843	-1.44923	ENSG00000106153	chr7
ACHE_SERT_LC_WM	EP300	-0.0972473	0.557594	0.830966	-0.586917	ENSG00000100393	chr22
ACHE_SERT_LC_WM	CAPN3	-0.137944	0.409784	0.738822	-0.825149	ENSG00000092529	chr15
ACHE_SERT_LC_WM	ENDOV	-0.0405932	0.837306	0.948311	-0.205475	ENSG00000173818	chr17
ACHE_SERT_LC_WM	MAPK6	-0.0995633	0.334147	0.683447	-0.966974	ENSG00000069956	chr15
ACHE_SERT_LC_WM	AC096564.1	-0.0182884	0.925873	0.979913	-0.0930983	ENSG00000245293	chr4
ACHE_SERT_LC_WM	ACADM	0.107643	0.388441	0.724445	0.863398	ENSG00000117054	chr1
ACHE_SERT_LC_WM	SLC2A8	-0.0938437	0.52836	0.816921	-0.631069	ENSG00000136856	chr9
ACHE_SERT_LC_WM	BTRC	0.104495	0.377342	0.715708	0.883797	ENSG00000166167	chr10
ACHE_SERT_LC_WM	FOXK2	0.0887593	0.545465	0.826368	0.605091	ENSG00000141568	chr17
ACHE_SERT_LC_WM	STX8	0.113034	0.476339	0.783403	0.712881	ENSG00000170310	chr17
ACHE_SERT_LC_WM	PPP1R14C	0.0900049	0.617067	0.85988	0.500407	ENSG00000198729	chr6
ACHE_SERT_LC_WM	NOTCH2	0.107355	0.572591	0.837501	0.56471	ENSG00000134250	chr1
ACHE_SERT_LC_WM	MCUR1	0.100211	0.42624	0.751815	0.796463	ENSG00000050393	chr6
ACHE_SERT_LC_WM	HLA-E	0.141638	0.263525	0.624626	1.1197	ENSG00000204592	chr6
ACHE_SERT_LC_WM	DCUN1D5	-0.105835	0.458783	0.773819	-0.741577	ENSG00000137692	chr11
ACHE_SERT_LC_WM	PLD5	-0.00415828	0.984125	0.99486	-0.0199106	ENSG00000180287	chr1
ACHE_SERT_LC_WM	PDXDC1	-0.102394	0.384518	0.720761	-0.870567	ENSG00000179889	chr16
ACHE_SERT_LC_WM	HIF3A	0.0333439	0.869313	0.959209	0.164638	ENSG00000124440	chr19
ACHE_SERT_LC_WM	MRPL52	0.10495	0.300472	0.658389	1.03678	ENSG00000172590	chr14
ACHE_SERT_LC_WM	SGSH	0.0677135	0.713418	0.901964	0.367533	ENSG00000181523	chr17
ACHE_SERT_LC_WM	C2orf49	0.0671838	0.703617	0.898866	0.380717	ENSG00000135974	chr2
ACHE_SERT_LC_WM	B3GALT6	0.0946849	0.50355	0.801617	0.669526	ENSG00000176022	chr1
ACHE_SERT_LC_WM	TGM2	0.0562818	0.810524	0.938548	0.23991	ENSG00000198959	chr20
ACHE_SERT_LC_WM	FAM174B	-0.0911696	0.541911	0.824458	-0.610455	ENSG00000185442	chr15
ACHE_SERT_LC_WM	JAG1	-0.0374505	0.854948	0.955109	-0.182928	ENSG00000101384	chr20
ACHE_SERT_LC_WM	BORCS6	0.0145177	0.936385	0.983168	0.0798653	ENSG00000196544	chr17
ACHE_SERT_LC_WM	TMF1	0.104727	0.467759	0.779139	0.72683	ENSG00000144747	chr3
ACHE_SERT_LC_WM	DNASE2	-0.0698502	0.679159	0.885743	-0.413917	ENSG00000105612	chr19
ACHE_SERT_LC_WM	AC005332.6	0.0644385	0.733072	0.910101	0.341282	ENSG00000278730	chr17
ACHE_SERT_LC_WM	PDIA2	0.0454168	0.814166	0.939883	0.235212	ENSG00000185615	chr16
ACHE_SERT_LC_WM	L3MBTL2	-0.111327	0.480118	0.786904	-0.706782	ENSG00000100395	chr22
ACHE_SERT_LC_WM	ARFIP1	-0.0095139	0.957888	0.989186	-0.0528373	ENSG00000164144	chr4
ACHE_SERT_LC_WM	RPS6KC1	-0.0893009	0.569797	0.836445	-0.568825	ENSG00000136643	chr1
ACHE_SERT_LC_WM	SMUG1	0.0108937	0.953976	0.988445	0.057751	ENSG00000123415	chr12
ACHE_SERT_LC_WM	OPRM1	0.0845792	0.655204	0.877823	0.446883	ENSG00000112038	chr6
ACHE_SERT_LC_WM	TDRKH	-0.0483992	0.790442	0.929554	-0.265917	ENSG00000182134	chr1
ACHE_SERT_LC_WM	DGKG	0.0439315	0.816305	0.941046	0.232455	ENSG00000058866	chr3
ACHE_SERT_LC_WM	SLAIN2	0.0803895	0.63332	0.868433	0.477429	ENSG00000109171	chr4
ACHE_SERT_LC_WM	ARHGDIB	-0.0513508	0.802041	0.93431	-0.250874	ENSG00000111348	chr12
ACHE_SERT_LC_WM	CLASRP	0.0352615	0.854363	0.954988	0.183674	ENSG00000104859	chr19
ACHE_SERT_LC_WM	MGAT4A	0.102208	0.475432	0.783403	0.714349	ENSG00000071073	chr2
ACHE_SERT_LC_WM	STRN4	-0.073459	0.652567	0.877757	-0.45054	ENSG00000090372	chr19
ACHE_SERT_LC_WM	UTP23	-0.043235	0.818966	0.942465	-0.229027	ENSG00000147679	chr8
ACHE_SERT_LC_WM	MIGA2	0.103805	0.436899	0.757494	0.778228	ENSG00000148343	chr9
ACHE_SERT_LC_WM	CD99L2	-0.0928946	0.249354	0.613188	-1.15362	ENSG00000102181	chrX
ACHE_SERT_LC_WM	FNDC3A	-0.10006	0.330764	0.680799	-0.973772	ENSG00000102531	chr13
ACHE_SERT_LC_WM	WWTR1	-0.0971363	0.60153	0.852489	-0.522621	ENSG00000018408	chr3
ACHE_SERT_LC_WM	CSRP2	0.0352983	0.868207	0.959209	0.166044	ENSG00000175183	chr12
ACHE_SERT_LC_WM	NUTM2A-AS1	-0.0595057	0.756869	0.917276	-0.309809	ENSG00000223482	chr10
ACHE_SERT_LC_WM	GMNN	-0.0268026	0.889243	0.965968	-0.139351	ENSG00000112312	chr6
ACHE_SERT_LC_WM	ADSL	0.0821199	0.571515	0.83685	0.566294	ENSG00000239900	chr22
ACHE_SERT_LC_WM	C5orf38	-0.0129033	0.949203	0.986919	-0.0637475	ENSG00000186493	chr5
ACHE_SERT_LC_WM	GPR85	0.0783934	0.679448	0.885743	0.413521	ENSG00000164604	chr7
ACHE_SERT_LC_WM	PVALB	-0.171298	0.534546	0.820359	-0.621687	ENSG00000100362	chr22
ACHE_SERT_LC_WM	ITSN1	0.104958	0.301219	0.658701	1.03517	ENSG00000205726	chr21
ACHE_SERT_LC_WM	PDE1B	-0.0737808	0.683278	0.888318	-0.408294	ENSG00000123360	chr12
ACHE_SERT_LC_WM	TMEM109	-0.083881	0.606094	0.853212	-0.516069	ENSG00000110108	chr11
ACHE_SERT_LC_WM	USB1	-0.0911491	0.506139	0.80356	-0.665467	ENSG00000103005	chr16
ACHE_SERT_LC_WM	SGPL1	-0.00856342	0.963602	0.990935	-0.0456625	ENSG00000166224	chr10
ACHE_SERT_LC_WM	RNF213	-0.0897106	0.549473	0.8289	-0.599064	ENSG00000173821	chr17
ACHE_SERT_LC_WM	MFSD11	-0.0861308	0.554674	0.830206	-0.591274	ENSG00000092931	chr17
ACHE_SERT_LC_WM	LMO3	0.12555	0.34539	0.691102	0.944697	ENSG00000048540	chr12
ACHE_SERT_LC_WM	PAQR7	-0.00547654	0.976985	0.993972	-0.0288674	ENSG00000182749	chr1
ACHE_SERT_LC_WM	ARHGAP35	-0.0942188	0.242961	0.605523	-1.16936	ENSG00000160007	chr19
ACHE_SERT_LC_WM	LIMCH1	-0.104651	0.221035	0.58393	-1.22571	ENSG00000064042	chr4
ACHE_SERT_LC_WM	C1QC	0.00236845	0.991933	0.997315	0.0101168	ENSG00000159189	chr1
ACHE_SERT_LC_WM	CLPB	0.107408	0.446623	0.76507	0.761816	ENSG00000162129	chr11
ACHE_SERT_LC_WM	ADK	0.0833129	0.603033	0.852489	0.520461	ENSG00000156110	chr10
ACHE_SERT_LC_WM	NR3C1	0.0982897	0.415484	0.742741	0.815137	ENSG00000113580	chr5
ACHE_SERT_LC_WM	SMAD7	-0.0308004	0.867371	0.959209	-0.167107	ENSG00000101665	chr18
ACHE_SERT_LC_WM	CCDC85A	-0.0979146	0.554906	0.830206	-0.590927	ENSG00000055813	chr2
ACHE_SERT_LC_WM	SEMA3E	0.0519179	0.813771	0.939883	0.235721	ENSG00000170381	chr7
ACHE_SERT_LC_WM	NDUFS3	-0.104508	0.293841	0.652556	-1.05113	ENSG00000213619	chr11
ACHE_SERT_LC_WM	SMIM27	0.076013	0.688416	0.891063	0.401299	ENSG00000235453	chr9
ACHE_SERT_LC_WM	SLC35A5	0.108276	0.439832	0.758971	0.773256	ENSG00000138459	chr3
ACHE_SERT_LC_WM	AACS	0.0701891	0.666935	0.882587	0.430681	ENSG00000081760	chr12
ACHE_SERT_LC_WM	TMED7	0.093694	0.317951	0.6705	0.999938	ENSG00000134970	chr5
ACHE_SERT_LC_WM	ARG2	-0.0688919	0.724718	0.90601	-0.35241	ENSG00000081181	chr14
ACHE_SERT_LC_WM	STK24	0.107565	0.422982	0.750042	0.80209	ENSG00000102572	chr13
ACHE_SERT_LC_WM	TRAPPC6A	0.0139433	0.940058	0.98345	0.0752447	ENSG00000007255	chr19
ACHE_SERT_LC_WM	TMTC2	0.0616758	0.722652	0.904927	0.355168	ENSG00000179104	chr12
ACHE_SERT_LC_WM	LY6E	-0.109753	0.302715	0.659026	-1.03197	ENSG00000160932	chr8
ACHE_SERT_LC_WM	LAGE3	-0.101656	0.460369	0.77477	-0.73896	ENSG00000196976	chrX
ACHE_SERT_LC_WM	TJP2	0.110873	0.513022	0.807223	0.654729	ENSG00000119139	chr9
ACHE_SERT_LC_WM	LINC01184	0.0717387	0.655426	0.877823	0.446575	ENSG00000245937	chr5
ACHE_SERT_LC_WM	VPS53	-0.102022	0.376502	0.715708	-0.885356	ENSG00000141252	chr17
ACHE_SERT_LC_WM	MTMR6	-0.104351	0.314261	0.668574	-1.0076	ENSG00000139505	chr13
ACHE_SERT_LC_WM	JMJD4	-0.0791108	0.626389	0.864958	-0.487197	ENSG00000081692	chr1
ACHE_SERT_LC_WM	HTRA1	-0.100939	0.170887	0.524344	-1.37185	ENSG00000166033	chr10
ACHE_SERT_LC_WM	AKT1S1	-0.108344	0.428795	0.75282	-0.792069	ENSG00000204673	chr19
ACHE_SERT_LC_WM	PRKCSH	0.101875	0.316769	0.669913	1.00239	ENSG00000130175	chr19
ACHE_SERT_LC_WM	ANKRD35	0.0934566	0.568743	0.8359	0.57038	ENSG00000198483	chr1
ACHE_SERT_LC_WM	FAM241B	0.106271	0.432387	0.755311	0.785916	ENSG00000171224	chr10
ACHE_SERT_LC_WM	FAM110B	0.102859	0.421108	0.748889	0.805337	ENSG00000169122	chr8
ACHE_SERT_LC_WM	AC118549.1	-0.072162	0.668979	0.883518	-0.427869	ENSG00000036549	chr1
ACHE_SERT_LC_WM	HERC4	-0.0974477	0.500054	0.800548	-0.675025	ENSG00000148634	chr10
ACHE_SERT_LC_WM	ATP13A4	0.0618348	0.756946	0.917276	0.309708	ENSG00000127249	chr3
ACHE_SERT_LC_WM	EIF3K	0.103989	0.237274	0.59807	1.18362	ENSG00000178982	chr19
ACHE_SERT_LC_WM	MLF1	0.0965619	0.615474	0.859057	0.502673	ENSG00000178053	chr3
ACHE_SERT_LC_WM	KAT6B	-0.11852	0.425989	0.751754	-0.796897	ENSG00000156650	chr10
ACHE_SERT_LC_WM	SEMA3C	-0.0897564	0.638038	0.870672	-0.470806	ENSG00000075223	chr7
ACHE_SERT_LC_WM	APIP	0.0405915	0.822992	0.943634	0.223846	ENSG00000149089	chr11
ACHE_SERT_LC_WM	SLC38A2	-0.101336	0.262385	0.624471	-1.12237	ENSG00000134294	chr12
ACHE_SERT_LC_WM	SLC27A4	-0.10442	0.3538	0.697347	-0.928334	ENSG00000167114	chr9
ACHE_SERT_LC_WM	TANGO2	-0.0971418	0.484733	0.78901	-0.699367	ENSG00000183597	chr22
ACHE_SERT_LC_WM	FKBP2	-0.103918	0.630818	0.866576	-0.480956	ENSG00000173486	chr11
ACHE_SERT_LC_WM	FKBP8	0.0956463	0.208655	0.570579	1.25932	ENSG00000105701	chr19
ACHE_SERT_LC_WM	FOPNL	0.082618	0.589684	0.847111	0.539734	ENSG00000133393	chr16
ACHE_SERT_LC_WM	RNF121	0.0822532	0.583938	0.845007	0.548092	ENSG00000137522	chr11
ACHE_SERT_LC_WM	NES	-0.0741103	0.70622	0.899834	-0.37721	ENSG00000132688	chr1
ACHE_SERT_LC_WM	C3orf70	0.0948599	0.571416	0.83685	0.566439	ENSG00000187068	chr3
ACHE_SERT_LC_WM	TMED4	0.0949933	0.347498	0.691372	0.940572	ENSG00000158604	chr7
ACHE_SERT_LC_WM	ESRRG	-0.0506644	0.794643	0.930467	-0.260462	ENSG00000196482	chr1
ACHE_SERT_LC_WM	PIRT	0.0430268	0.834902	0.947314	0.208556	ENSG00000233670	chr17
ACHE_SERT_LC_WM	CYTH2	0.0688146	0.709766	0.900889	0.372437	ENSG00000105443	chr19
ACHE_SERT_LC_WM	NME7	0.0707136	0.788982	0.92929	0.267828	ENSG00000143156	chr1
ACHE_SERT_LC_WM	ATG7	0.0607575	0.719771	0.903535	0.359021	ENSG00000197548	chr3
ACHE_SERT_LC_WM	CCDC43	0.052604	0.754798	0.916778	0.312536	ENSG00000180329	chr17
ACHE_SERT_LC_WM	RIPOR1	0.0973844	0.46079	0.77477	0.738265	ENSG00000039523	chr16
ACHE_SERT_LC_WM	HERC2	-0.102231	0.338922	0.68747	-0.957455	ENSG00000128731	chr15
ACHE_SERT_LC_WM	HOPX	0.129978	0.345346	0.691102	0.944782	ENSG00000171476	chr4
ACHE_SERT_LC_WM	ZNF263	0.00761745	0.967444	0.992285	0.0408403	ENSG00000006194	chr16
ACHE_SERT_LC_WM	PRLHR	-0.124895	0.554022	0.830206	-0.592269	ENSG00000119973	chr10
ACHE_SERT_LC_WM	FN3KRP	-0.089858	0.558458	0.830966	-0.585629	ENSG00000141560	chr17
ACHE_SERT_LC_WM	TMEM50A	-0.103487	0.398052	0.731408	-0.84602	ENSG00000183726	chr1
ACHE_SERT_LC_WM	NSD1	-0.0665665	0.678356	0.885667	-0.415014	ENSG00000165671	chr5
ACHE_SERT_LC_WM	PAWR	0.0643753	0.733491	0.910333	0.340725	ENSG00000177425	chr12
ACHE_SERT_LC_WM	REC8	0.0377358	0.839996	0.948981	0.202031	ENSG00000100918	chr14
ACHE_SERT_LC_WM	KIF5B	0.114737	0.21707	0.579525	1.23633	ENSG00000170759	chr10
ACHE_SERT_LC_WM	PLEKHA3	-0.1001	0.395715	0.728798	-0.850224	ENSG00000116095	chr2
ACHE_SERT_LC_WM	TAOK2	0.0981576	0.467889	0.779139	0.726619	ENSG00000149930	chr16
ACHE_SERT_LC_WM	LRRC47	-0.0922448	0.3423	0.688779	-0.950772	ENSG00000130764	chr1
ACHE_SERT_LC_WM	WDTC1	0.0943255	0.513541	0.80768	0.653923	ENSG00000142784	chr1
ACHE_SERT_LC_WM	GRM1	-0.0815134	0.685351	0.889245	-0.40547	ENSG00000152822	chr6
ACHE_SERT_LC_WM	LIMS2	0.0217308	0.910848	0.974284	0.112041	ENSG00000072163	chr2
ACHE_SERT_LC_WM	MN1	-0.111982	0.545902	0.826368	-0.604434	ENSG00000169184	chr22
ACHE_SERT_LC_WM	DPY19L3	-0.0841487	0.590163	0.847148	-0.539039	ENSG00000178904	chr19
ACHE_SERT_LC_WM	APH1B	-0.0720779	0.623474	0.863552	-0.491318	ENSG00000138613	chr15
ACHE_SERT_LC_WM	ABHD3	-0.0192153	0.914628	0.975042	-0.107271	ENSG00000158201	chr18
ACHE_SERT_LC_WM	C16orf58	0.102994	0.398452	0.731685	0.845304	ENSG00000140688	chr16
ACHE_SERT_LC_WM	COX17	-0.139456	0.30348	0.659271	-1.03034	ENSG00000138495	chr3
ACHE_SERT_LC_WM	PSENEN	0.117656	0.411575	0.739145	0.821993	ENSG00000205155	chr19
ACHE_SERT_LC_WM	ADAM11	-0.0344996	0.86556	0.959203	-0.16941	ENSG00000073670	chr17
ACHE_SERT_LC_WM	LMF2	0.094817	0.536837	0.821259	0.618142	ENSG00000100258	chr22
ACHE_SERT_LC_WM	DOC2B	0.109338	0.521832	0.812076	0.641094	ENSG00000272636	chr17
ACHE_SERT_LC_WM	RNF144A	0.0919725	0.575312	0.838998	0.56071	ENSG00000151692	chr2
ACHE_SERT_LC_WM	TMCO1	0.0919582	0.315674	0.669181	1.00466	ENSG00000143183	chr1
ACHE_SERT_LC_WM	RUNDC1	0.0872939	0.576235	0.839282	0.559356	ENSG00000198863	chr17
ACHE_SERT_LC_WM	RABEPK	0.0789062	0.623409	0.863552	0.49141	ENSG00000136933	chr9
ACHE_SERT_LC_WM	ITCH	-0.074946	0.664071	0.881132	-0.434626	ENSG00000078747	chr20
ACHE_SERT_LC_WM	EPCAM	-0.0403496	0.845909	0.951813	-0.194468	ENSG00000119888	chr2
ACHE_SERT_LC_WM	CHCHD3	-0.060222	0.716585	0.902159	-0.363286	ENSG00000106554	chr7
ACHE_SERT_LC_WM	NUP153	0.019747	0.917305	0.975902	0.103896	ENSG00000124789	chr6
ACHE_SERT_LC_WM	KRT10	-0.114263	0.39056	0.725526	-0.859544	ENSG00000186395	chr17
ACHE_SERT_LC_WM	IMPAD1	-0.102177	0.286915	0.646728	-1.06635	ENSG00000104331	chr8
ACHE_SERT_LC_WM	ARRDC2	0.0609657	0.759331	0.918085	0.30657	ENSG00000105643	chr19
ACHE_SERT_LC_WM	ZMAT5	0.0484355	0.788535	0.92929	0.268394	ENSG00000100319	chr22
ACHE_SERT_LC_WM	RPA2	-0.0959705	0.506116	0.80356	-0.665503	ENSG00000117748	chr1
ACHE_SERT_LC_WM	RAPGEF3	-0.0544676	0.755251	0.916915	-0.311939	ENSG00000079337	chr12
ACHE_SERT_LC_WM	VPS25	0.0491379	0.773511	0.922558	0.287983	ENSG00000131475	chr17
ACHE_SERT_LC_WM	ABHD17C	0.0683094	0.699664	0.897183	0.386054	ENSG00000136379	chr15
ACHE_SERT_LC_WM	UBR4	0.0461515	0.803017	0.934575	0.249612	ENSG00000127481	chr1
ACHE_SERT_LC_WM	ORMDL2	0.02154	0.909404	0.974104	0.113863	ENSG00000123353	chr12
ACHE_SERT_LC_WM	KLF16	-0.054765	0.758915	0.917796	-0.307118	ENSG00000129911	chr19
ACHE_SERT_LC_WM	WDFY2	-0.0309402	0.866647	0.959209	-0.168028	ENSG00000139668	chr13
ACHE_SERT_LC_WM	NOL3	-0.102332	0.434235	0.756563	-0.782762	ENSG00000140939	chr16
ACHE_SERT_LC_WM	USP35	0.0246961	0.891985	0.967129	0.135881	ENSG00000118369	chr11
ACHE_SERT_LC_WM	KLF3	-0.0527201	0.77381	0.922558	-0.287591	ENSG00000109787	chr4
ACHE_SERT_LC_WM	PDE1C	-0.0128684	0.949081	0.986919	-0.0639013	ENSG00000154678	chr7
ACHE_SERT_LC_WM	CS	0.0951204	0.318503	0.670746	0.998796	ENSG00000062485	chr12
ACHE_SERT_LC_WM	SRGAP2B	-0.0167737	0.924309	0.978951	-0.0950679	ENSG00000196369	chr1
ACHE_SERT_LC_WM	TBCA	0.0951019	0.18678	0.545385	1.32245	ENSG00000171530	chr5
ACHE_SERT_LC_WM	OSER1-DT	-0.0645335	0.67391	0.884553	-0.421101	ENSG00000223891	chr20
ACHE_SERT_LC_WM	WDR48	-0.0953083	0.409409	0.738822	-0.82581	ENSG00000114742	chr3
ACHE_SERT_LC_WM	PRUNE1	-0.041138	0.81965	0.942725	-0.228146	ENSG00000143363	chr1
ACHE_SERT_LC_WM	DDRGK1	-0.109074	0.438698	0.758452	-0.775176	ENSG00000198171	chr20
ACHE_SERT_LC_WM	MLH1	-0.072222	0.674839	0.884658	-0.419827	ENSG00000076242	chr3
ACHE_SERT_LC_WM	ICE2	-0.0270914	0.885496	0.964992	-0.144099	ENSG00000128915	chr15
ACHE_SERT_LC_WM	BICD2	-0.0724511	0.668432	0.883344	-0.428621	ENSG00000185963	chr9
ACHE_SERT_LC_WM	LRRTM3	0.0676053	0.711083	0.900889	0.370668	ENSG00000198739	chr10
ACHE_SERT_LC_WM	SORBS2	0.0715433	0.659469	0.879487	0.440978	ENSG00000154556	chr4
ACHE_SERT_LC_WM	VWA8	0.000948335	0.995831	0.998862	0.00522789	ENSG00000102763	chr13
ACHE_SERT_LC_WM	CTXND1	-0.043066	0.822011	0.943634	-0.225109	ENSG00000259417	chr15
ACHE_SERT_LC_WM	RYR1	0.00199828	0.991772	0.997315	0.0103193	ENSG00000196218	chr19
ACHE_SERT_LC_WM	RAE1	-0.0816846	0.605052	0.853095	-0.517563	ENSG00000101146	chr20
ACHE_SERT_LC_WM	CLDN10	-0.0330319	0.870902	0.96002	-0.162618	ENSG00000134873	chr13
ACHE_SERT_LC_WM	ZNF33A	-0.0897704	0.523586	0.81322	-0.638394	ENSG00000189180	chr10
ACHE_SERT_LC_WM	AKR1B1	0.100612	0.218893	0.581711	1.23143	ENSG00000085662	chr7
ACHE_SERT_LC_WM	FBXL18	0.0796872	0.620005	0.862146	0.496233	ENSG00000155034	chr7
ACHE_SERT_LC_WM	DHDDS	0.0729092	0.641579	0.871796	0.46585	ENSG00000117682	chr1
ACHE_SERT_LC_WM	IP6K1	0.0981337	0.346723	0.691372	0.942086	ENSG00000176095	chr3
ACHE_SERT_LC_WM	HES6	0.0789496	0.67227	0.88388	0.423349	ENSG00000144485	chr2
ACHE_SERT_LC_WM	SORCS3	0.0376919	0.851486	0.953637	0.187346	ENSG00000156395	chr10
ACHE_SERT_LC_WM	ZNF518A	0.049154	0.791138	0.929695	0.265012	ENSG00000177853	chr10
ACHE_SERT_LC_WM	PLPPR3	0.110088	0.511602	0.806406	0.656938	ENSG00000129951	chr19
ACHE_SERT_LC_WM	MACROD2	-0.0643317	0.689184	0.891653	-0.400255	ENSG00000172264	chr20
ACHE_SERT_LC_WM	CDK9	0.0962755	0.526037	0.814478	0.634629	ENSG00000136807	chr9
ACHE_SERT_LC_WM	BRWD1	0.0937504	0.279864	0.640238	1.0821	ENSG00000185658	chr21
ACHE_SERT_LC_WM	NFATC2IP	0.0852295	0.611006	0.856644	0.509043	ENSG00000176953	chr16
ACHE_SERT_LC_WM	SLC9A7	-0.100724	0.308278	0.664305	-1.02016	ENSG00000065923	chrX
ACHE_SERT_LC_WM	AAGAB	-0.0858193	0.48053	0.786904	-0.706118	ENSG00000103591	chr15
ACHE_SERT_LC_WM	HBS1L	-0.103801	0.358846	0.700208	-0.918634	ENSG00000112339	chr6
ACHE_SERT_LC_WM	VPS9D1	-0.0988915	0.538853	0.821926	-0.615083	ENSG00000075399	chr16
ACHE_SERT_LC_WM	ASPHD2	0.0380171	0.822355	0.943634	0.224665	ENSG00000128203	chr22
ACHE_SERT_LC_WM	UTP4	-0.0388315	0.826614	0.944247	-0.219192	ENSG00000141076	chr16
ACHE_SERT_LC_WM	MRPL44	-0.10199	0.482064	0.787813	-0.70365	ENSG00000135900	chr2
ACHE_SERT_LC_WM	C11orf54	-0.0292717	0.864922	0.958908	-0.170223	ENSG00000182919	chr11
ACHE_SERT_LC_WM	DCUN1D2	-0.0818271	0.595262	0.849241	-0.531657	ENSG00000150401	chr13
ACHE_SERT_LC_WM	CLIP3	0.095797	0.174957	0.5298	1.35888	ENSG00000105270	chr19
ACHE_SERT_LC_WM	AGTPBP1	0.103571	0.403483	0.736497	0.836313	ENSG00000135049	chr9
ACHE_SERT_LC_WM	GATAD2B	0.101229	0.486609	0.790417	0.696364	ENSG00000143614	chr1
ACHE_SERT_LC_WM	RGS9	-0.0289476	0.877987	0.961215	-0.15362	ENSG00000108370	chr17
ACHE_SERT_LC_WM	CYHR1	0.0919126	0.367792	0.70873	0.901648	ENSG00000187954	chr8
ACHE_SERT_LC_WM	MTRR	-0.0502073	0.764664	0.920523	-0.299568	ENSG00000124275	chr5
ACHE_SERT_LC_WM	HEG1	0.0153116	0.933125	0.982068	0.0839672	ENSG00000173706	chr3
ACHE_SERT_LC_WM	TMEM196	0.0843539	0.649183	0.876142	0.455245	ENSG00000173452	chr7
ACHE_SERT_LC_WM	POU3F2	0.118163	0.500358	0.800548	0.674545	ENSG00000184486	chr6
ACHE_SERT_LC_WM	SSR3	-0.0907232	0.291467	0.64863	-1.05632	ENSG00000114850	chr3
ACHE_SERT_LC_WM	PCBP4	0.102597	0.398975	0.732167	0.844365	ENSG00000090097	chr3
ACHE_SERT_LC_WM	PPP1R10	-0.0954758	0.563662	0.834874	-0.577897	ENSG00000204569	chr6
ACHE_SERT_LC_WM	ARHGAP1	0.105697	0.455021	0.771661	0.747807	ENSG00000175220	chr11
ACHE_SERT_LC_WM	DYNC2LI1	0.0838367	0.602469	0.852489	0.521271	ENSG00000138036	chr2
ACHE_SERT_LC_WM	TMOD3	-0.00509607	0.977219	0.993972	-0.0285738	ENSG00000138594	chr15
ACHE_SERT_LC_WM	PFKFB3	-0.105835	0.35014	0.693521	-0.935423	ENSG00000170525	chr10
ACHE_SERT_LC_WM	TCEAL8	0.102684	0.453181	0.770893	0.750864	ENSG00000180964	chrX
ACHE_SERT_LC_WM	UBE2V2	-0.0816939	0.224666	0.588265	-1.21611	ENSG00000169139	chr8
ACHE_SERT_LC_WM	ITPR1	-0.0831266	0.613906	0.857986	-0.504906	ENSG00000150995	chr3
ACHE_SERT_LC_WM	NAGK	0.109396	0.35942	0.700744	0.917536	ENSG00000124357	chr2
ACHE_SERT_LC_WM	IFT88	-0.0464185	0.803083	0.934575	-0.249526	ENSG00000032742	chr13
ACHE_SERT_LC_WM	PHF11	0.00314105	0.986088	0.99504	0.0174484	ENSG00000136147	chr13
ACHE_SERT_LC_WM	SRD5A3	0.0389656	0.832136	0.946528	0.212103	ENSG00000128039	chr4
ACHE_SERT_LC_WM	SMC2	0.0948225	0.558087	0.830966	0.586182	ENSG00000136824	chr9
ACHE_SERT_LC_WM	NDUFS7	-0.0939582	0.243043	0.605523	-1.16916	ENSG00000115286	chr19
ACHE_SERT_LC_WM	AS3MT	0.076685	0.65582	0.87791	0.446029	ENSG00000214435	chr10
ACHE_SERT_LC_WM	CIAO3	0.0313957	0.854551	0.955073	0.183435	ENSG00000103245	chr16
ACHE_SERT_LC_WM	MGAT4B	-0.0767327	0.644872	0.872954	-0.461251	ENSG00000161013	chr5
ACHE_SERT_LC_WM	ASF1A	-0.0859443	0.602515	0.852489	-0.521206	ENSG00000111875	chr6
ACHE_SERT_LC_WM	SACM1L	0.0983881	0.336444	0.685219	0.962385	ENSG00000211456	chr3
ACHE_SERT_LC_WM	CNOT2	0.074679	0.637743	0.870672	0.471221	ENSG00000111596	chr12
ACHE_SERT_LC_WM	TRPS1	-0.0746655	0.674608	0.884658	-0.420144	ENSG00000104447	chr8
ACHE_SERT_LC_WM	PSME1	0.100763	0.407373	0.738044	0.829408	ENSG00000092010	chr14
ACHE_SERT_LC_WM	CES2	0.0995317	0.505086	0.80263	0.667118	ENSG00000172831	chr16
ACHE_SERT_LC_WM	PGK1	-0.103294	0.164347	0.518959	-1.39318	ENSG00000102144	chrX
ACHE_SERT_LC_WM	STARD3	-0.0825534	0.588743	0.846945	-0.5411	ENSG00000131748	chr17
ACHE_SERT_LC_WM	AJAP1	0.0177861	0.920001	0.976608	0.100497	ENSG00000196581	chr1
ACHE_SERT_LC_WM	BIRC6	0.102339	0.445166	0.76413	0.764263	ENSG00000115760	chr2
ACHE_SERT_LC_WM	NTNG1	0.0242413	0.903696	0.971969	0.121071	ENSG00000162631	chr1
ACHE_SERT_LC_WM	MRPS30	0.0635477	0.698356	0.896616	0.387822	ENSG00000112996	chr5
ACHE_SERT_LC_WM	TMEM128	0.0894927	0.549305	0.828793	0.599316	ENSG00000132406	chr4
ACHE_SERT_LC_WM	SLC17A5	-0.0838288	0.550292	0.829199	-0.597834	ENSG00000119899	chr6
ACHE_SERT_LC_WM	C12orf73	0.0703403	0.679336	0.885743	0.413675	ENSG00000204954	chr12
ACHE_SERT_LC_WM	PHOX2A	0.107775	0.672207	0.88388	0.423465	ENSG00000165462	chr11
ACHE_SERT_LC_WM	RIN2	0.0518654	0.798629	0.932604	0.255294	ENSG00000132669	chr20
ACHE_SERT_LC_WM	MTA1	-0.0848571	0.592812	0.848215	-0.5352	ENSG00000182979	chr14
ACHE_SERT_LC_WM	TUNAR	0.0787481	0.63753	0.870672	0.471518	ENSG00000250366	chr14
ACHE_SERT_LC_WM	CSDE1	0.072872	0.183424	0.540946	1.33262	ENSG00000009307	chr1
ACHE_SERT_LC_WM	KIF1C	0.107659	0.343561	0.689859	0.948288	ENSG00000129250	chr17
ACHE_SERT_LC_WM	RCAN3	0.0930645	0.551398	0.829701	0.596177	ENSG00000117602	chr1
ACHE_SERT_LC_WM	CSPP1	-0.0966749	0.604918	0.853095	-0.517756	ENSG00000104218	chr8
ACHE_SERT_LC_WM	CHD1	0.00446709	0.981647	0.994651	0.0230183	ENSG00000153922	chr5
ACHE_SERT_LC_WM	TTC33	0.0971652	0.515838	0.808768	0.650359	ENSG00000113638	chr5
ACHE_SERT_LC_WM	ALDOA	-0.179524	0.378946	0.716362	-0.880933	ENSG00000149925	chr16
ACHE_SERT_LC_WM	KNOP1	-0.0752374	0.700187	0.897219	-0.385348	ENSG00000103550	chr16
ACHE_SERT_LC_WM	RXRA	0.0961044	0.500632	0.800548	0.674115	ENSG00000186350	chr9
ACHE_SERT_LC_WM	ARPP21	-0.016401	0.930399	0.981115	-0.0873984	ENSG00000172995	chr3
ACHE_SERT_LC_WM	SNRPA1	-0.0480229	0.802027	0.93431	-0.250893	ENSG00000131876	chr15
ACHE_SERT_LC_WM	GGCX	0.0439703	0.806143	0.936193	0.245569	ENSG00000115486	chr2
ACHE_SERT_LC_WM	KIF1B	0.0743779	0.185968	0.544497	1.3249	ENSG00000054523	chr1
ACHE_SERT_LC_WM	PLPPR1	-0.0411707	0.823472	0.943634	-0.223229	ENSG00000148123	chr9
ACHE_SERT_LC_WM	KAT5	-0.0730634	0.651097	0.877343	-0.452583	ENSG00000172977	chr11
ACHE_SERT_LC_WM	CALD1	-0.114497	0.408507	0.738673	-0.827403	ENSG00000122786	chr7
ACHE_SERT_LC_WM	SLC4A2	-0.0571223	0.744844	0.913494	-0.325673	ENSG00000164889	chr7
ACHE_SERT_LC_WM	DAD1	-0.1102	0.300765	0.658389	-1.03615	ENSG00000129562	chr14
ACHE_SERT_LC_WM	SERGEF	-0.0970975	0.430234	0.75324	-0.789599	ENSG00000129158	chr11
ACHE_SERT_LC_WM	PDHA1	-0.101255	0.419927	0.747408	-0.80739	ENSG00000131828	chrX
ACHE_SERT_LC_WM	PSMG1	0.038359	0.829538	0.944737	0.215436	ENSG00000183527	chr21
ACHE_SERT_LC_WM	LINC00662	-0.0922188	0.527794	0.816461	-0.631935	ENSG00000261824	chr19
ACHE_SERT_LC_WM	EIF2B3	0.0760255	0.647983	0.875211	0.456915	ENSG00000070785	chr1
ACHE_SERT_LC_WM	GATAD2A	-0.0336607	0.849557	0.953201	-0.189808	ENSG00000167491	chr19
ACHE_SERT_LC_WM	PAQR3	0.0716678	0.65082	0.877269	0.452968	ENSG00000163291	chr4
ACHE_SERT_LC_WM	GPSM1	-0.0891274	0.496772	0.798326	-0.680206	ENSG00000160360	chr9
ACHE_SERT_LC_WM	ECSIT	0.095768	0.474661	0.783332	0.715599	ENSG00000130159	chr19
ACHE_SERT_LC_WM	BRD7	-0.0996492	0.385178	0.721392	-0.869357	ENSG00000166164	chr16
ACHE_SERT_LC_WM	NOVA2	0.0945349	0.494077	0.796813	0.684473	ENSG00000104967	chr19
ACHE_SERT_LC_WM	DGKQ	-0.0690548	0.687352	0.890502	-0.402747	ENSG00000145214	chr4
ACHE_SERT_LC_WM	NRBF2	-0.0659408	0.70512	0.89964	-0.378691	ENSG00000148572	chr10
ACHE_SERT_LC_WM	MORC3	0.00110981	0.994852	0.998581	0.00645626	ENSG00000159256	chr21
ACHE_SERT_LC_WM	ZNF540	-0.0292433	0.872364	0.960809	-0.160761	ENSG00000171817	chr19
ACHE_SERT_LC_WM	CDH20	-0.0342958	0.861948	0.957472	-0.174008	ENSG00000101542	chr18
ACHE_SERT_LC_WM	CSNK2A2	0.0534571	0.763941	0.920428	0.300516	ENSG00000070770	chr16
ACHE_SERT_LC_WM	RBM18	-0.0838975	0.515718	0.808768	-0.650544	ENSG00000119446	chr9
ACHE_SERT_LC_WM	PLCD3	-0.116259	0.440143	0.759112	-0.772729	ENSG00000161714	chr17
ACHE_SERT_LC_WM	SLC24A2	0.117744	0.323517	0.675206	0.98849	ENSG00000155886	chr9
ACHE_SERT_LC_WM	RAB8A	-0.0445762	0.807848	0.937095	-0.243365	ENSG00000167461	chr19
ACHE_SERT_LC_WM	ARID5B	-0.00840798	0.962095	0.990499	-0.0475546	ENSG00000150347	chr10
ACHE_SERT_LC_WM	MAB21L1	0.0288902	0.882871	0.963235	0.147425	ENSG00000180660	chr13
ACHE_SERT_LC_WM	SETD7	-0.0972394	0.531057	0.818541	-0.626944	ENSG00000145391	chr4
ACHE_SERT_LC_WM	PLPP1	-0.100498	0.456515	0.772556	-0.74533	ENSG00000067113	chr5
ACHE_SERT_LC_WM	RIC3	-0.0919867	0.477384	0.784804	-0.711192	ENSG00000166405	chr11
ACHE_SERT_LC_WM	DGCR2	0.0993743	0.305897	0.661581	1.02519	ENSG00000070413	chr22
ACHE_SERT_LC_WM	PSMD7	0.0952536	0.296021	0.654986	1.04639	ENSG00000103035	chr16
ACHE_SERT_LC_WM	EMP2	0.0478784	0.81429	0.939883	0.235052	ENSG00000213853	chr16
ACHE_SERT_LC_WM	SOX9	0.140133	0.459147	0.774127	0.741014	ENSG00000125398	chr17
ACHE_SERT_LC_WM	IPO8	-0.0848081	0.5918	0.848215	-0.536665	ENSG00000133704	chr12
ACHE_SERT_LC_WM	CCNT2	0.0581209	0.729888	0.908121	0.345519	ENSG00000082258	chr2
ACHE_SERT_LC_WM	IFT22	-0.0942363	0.524757	0.813819	-0.636595	ENSG00000128581	chr7
ACHE_SERT_LC_WM	SMIM10	0.0144084	0.940332	0.98345	0.0749004	ENSG00000184785	chrX
ACHE_SERT_LC_WM	TRIQK	-0.0695296	0.620892	0.862686	-0.494975	ENSG00000205133	chr8
ACHE_SERT_LC_WM	AGPS	0.0898354	0.520792	0.811489	0.642698	ENSG00000018510	chr2
ACHE_SERT_LC_WM	AP4S1	0.0105701	0.952418	0.988166	0.059708	ENSG00000100478	chr14
ACHE_SERT_LC_WM	EFNB3	0.109069	0.445282	0.76413	0.764068	ENSG00000108947	chr17
ACHE_SERT_LC_WM	ATRN	-0.0936262	0.382434	0.719057	-0.874393	ENSG00000088812	chr20
ACHE_SERT_LC_WM	CPEB4	-0.103885	0.311795	0.668001	-1.01276	ENSG00000113742	chr5
ACHE_SERT_LC_WM	SLC1A4	-0.109972	0.269925	0.631176	-1.10478	ENSG00000115902	chr2
ACHE_SERT_LC_WM	SMC6	-0.03223	0.863827	0.958565	-0.171616	ENSG00000163029	chr2
ACHE_SERT_LC_WM	GON4L	0.0489718	0.775765	0.923457	0.285037	ENSG00000116580	chr1
ACHE_SERT_LC_WM	SGMS1	-0.075308	0.65849	0.879423	-0.442333	ENSG00000198964	chr10
ACHE_SERT_LC_WM	GPBP1L1	-0.090179	0.503328	0.801471	-0.669875	ENSG00000159592	chr1
ACHE_SERT_LC_WM	SPTBN1	-0.07519	0.159871	0.513336	-1.40815	ENSG00000115306	chr2
ACHE_SERT_LC_WM	SUDS3	0.102888	0.478619	0.785779	0.709198	ENSG00000111707	chr12
ACHE_SERT_LC_WM	KCNAB2	0.112302	0.325077	0.675863	0.985304	ENSG00000069424	chr1
ACHE_SERT_LC_WM	C3orf18	-0.0784463	0.571261	0.83685	-0.566668	ENSG00000088543	chr3
ACHE_SERT_LC_WM	PARD3	0.0757662	0.656116	0.878032	0.445618	ENSG00000148498	chr10
ACHE_SERT_LC_WM	FRS2	0.0338751	0.856954	0.955332	0.18037	ENSG00000166225	chr12
ACHE_SERT_LC_WM	DHRS7	-0.100373	0.35764	0.699644	-0.920945	ENSG00000100612	chr14
ACHE_SERT_LC_WM	RPL13	-0.0836893	0.123306	0.458851	-1.54433	ENSG00000167526	chr16
ACHE_SERT_LC_WM	SLC35A4	-0.0452448	0.801084	0.933741	-0.252113	ENSG00000176087	chr5
ACHE_SERT_LC_WM	TELO2	-0.0666838	0.708167	0.900725	-0.374588	ENSG00000100726	chr16
ACHE_SERT_LC_WM	MACO1	0.0829592	0.605941	0.853212	0.516288	ENSG00000204178	chr1
ACHE_SERT_LC_WM	ANTXR1	0.110709	0.559844	0.831746	0.583567	ENSG00000169604	chr2
ACHE_SERT_LC_WM	SLC29A4	-0.110407	0.424302	0.750676	-0.799806	ENSG00000164638	chr7
ACHE_SERT_LC_WM	NXF1	-0.0551057	0.755585	0.916931	-0.311499	ENSG00000162231	chr11
ACHE_SERT_LC_WM	C15orf40	0.0477963	0.76448	0.920523	0.29981	ENSG00000169609	chr15
ACHE_SERT_LC_WM	MOB2	0.066938	0.662243	0.880114	0.437147	ENSG00000182208	chr11
ACHE_SERT_LC_WM	NPAS3	-0.114139	0.453825	0.771223	-0.749793	ENSG00000151322	chr14
ACHE_SERT_LC_WM	TRMT61A	0.0411429	0.807234	0.936636	0.24416	ENSG00000166166	chr14
ACHE_SERT_LC_WM	GJC2	-0.0894506	0.66035	0.880024	-0.439762	ENSG00000198835	chr1
ACHE_SERT_LC_WM	TNFSF12	0.06159	0.716555	0.902159	0.363326	ENSG00000239697	chr17
ACHE_SERT_LC_WM	RND1	0.0640538	0.713957	0.902119	0.36681	ENSG00000172602	chr12
ACHE_SERT_LC_WM	TMEM42	-0.079492	0.603517	0.852705	-0.519766	ENSG00000169964	chr3
ACHE_SERT_LC_WM	RANGRF	0.0892646	0.571549	0.83685	0.566243	ENSG00000108961	chr17
ACHE_SERT_LC_WM	NPC2	-0.109481	0.326135	0.676182	-0.983147	ENSG00000119655	chr14
ACHE_SERT_LC_WM	SH3BP5	-0.0974391	0.395142	0.728798	-0.851256	ENSG00000131370	chr3
ACHE_SERT_LC_WM	MFSD12	-0.0879848	0.56768	0.835821	-0.57195	ENSG00000161091	chr19
ACHE_SERT_LC_WM	SOGA1	0.0527627	0.743938	0.913494	0.326871	ENSG00000149639	chr20
ACHE_SERT_LC_WM	AFF3	-0.0930136	0.534533	0.820359	-0.621645	ENSG00000144218	chr2
ACHE_SERT_LC_WM	AL161772.1	-0.0979628	0.407873	0.738376	-0.828524	ENSG00000278291	chr13
ACHE_SERT_LC_WM	SAT1	-0.10754	0.310254	0.667054	-1.01599	ENSG00000130066	chrX
ACHE_SERT_LC_WM	PTBP2	-0.0949035	0.40489	0.737179	-0.833812	ENSG00000117569	chr1
ACHE_SERT_LC_WM	DYNC2H1	-0.0787449	0.655782	0.87791	-0.446081	ENSG00000187240	chr11
ACHE_SERT_LC_WM	PTAR1	0.0571022	0.741854	0.913494	0.32963	ENSG00000188647	chr9
ACHE_SERT_LC_WM	PCSK7	-0.0933299	0.571432	0.83685	-0.566417	ENSG00000160613	chr11
ACHE_SERT_LC_WM	PRMT7	0.0599017	0.721833	0.904667	0.356263	ENSG00000132600	chr16
ACHE_SERT_LC_WM	PCP4L1	0.117811	0.471722	0.781341	0.72037	ENSG00000248485	chr1
ACHE_SERT_LC_WM	NUMB	0.0723195	0.661941	0.880114	0.437564	ENSG00000133961	chr14
ACHE_SERT_LC_WM	ALDH3A2	0.0878195	0.514487	0.808277	0.652454	ENSG00000072210	chr17
ACHE_SERT_LC_WM	MTFR1L	0.0956406	0.373636	0.714268	0.89069	ENSG00000117640	chr1
ACHE_SERT_LC_WM	CELF3	-0.0912545	0.582782	0.844083	-0.549778	ENSG00000159409	chr1
ACHE_SERT_LC_WM	PDRG1	-0.0439609	0.800743	0.933741	-0.252555	ENSG00000088356	chr20
ACHE_SERT_LC_WM	SRRT	-0.0778258	0.620276	0.862198	-0.495849	ENSG00000087087	chr7
ACHE_SERT_LC_WM	MALSU1	-0.0948041	0.506527	0.803877	-0.66486	ENSG00000156928	chr7
ACHE_SERT_LC_WM	MGRN1	0.0847762	0.53165	0.818585	0.626039	ENSG00000102858	chr16
ACHE_SERT_LC_WM	BAD	-0.0962687	0.323167	0.675003	-0.989206	ENSG00000002330	chr11
ACHE_SERT_LC_WM	CREB5	0.0837227	0.668538	0.883344	0.428475	ENSG00000146592	chr7
ACHE_SERT_LC_WM	SELENOK	0.0960177	0.298376	0.6562	1.04129	ENSG00000113811	chr3
ACHE_SERT_LC_WM	YIPF1	-0.0114303	0.9481	0.986796	-0.0651339	ENSG00000058799	chr1
ACHE_SERT_LC_WM	PDPR	-0.0486417	0.794309	0.930467	-0.260896	ENSG00000090857	chr16
ACHE_SERT_LC_WM	SPIDR	0.0580562	0.703207	0.898656	0.381271	ENSG00000164808	chr8
ACHE_SERT_LC_WM	CEP78	-0.068047	0.691916	0.893569	-0.396546	ENSG00000148019	chr9
ACHE_SERT_LC_WM	NHLRC3	-0.0493213	0.778061	0.925002	-0.28204	ENSG00000188811	chr13
ACHE_SERT_LC_WM	URI1	0.0987978	0.412988	0.740904	0.819511	ENSG00000105176	chr19
ACHE_SERT_LC_WM	ANKRD50	0.0819823	0.60646	0.853425	0.515545	ENSG00000151458	chr4
ACHE_SERT_LC_WM	SURF2	0.0619291	0.707717	0.900537	0.375195	ENSG00000148291	chr9
ACHE_SERT_LC_WM	STARD10	0.100042	0.470002	0.779636	0.72317	ENSG00000214530	chr11
ACHE_SERT_LC_WM	ASCL1	0.073286	0.697874	0.896132	0.388473	ENSG00000139352	chr12
ACHE_SERT_LC_WM	TMTC4	-0.0629631	0.71474	0.902126	-0.365759	ENSG00000125247	chr13
ACHE_SERT_LC_WM	RNF26	-0.063981	0.701979	0.897976	-0.382928	ENSG00000173456	chr11
ACHE_SERT_LC_WM	BTN2A1	-0.0899939	0.515348	0.808768	-0.651119	ENSG00000112763	chr6
ACHE_SERT_LC_WM	TTC4	0.0339364	0.849449	0.953201	0.189945	ENSG00000243725	chr1
ACHE_SERT_LC_WM	SLC25A46	-0.0965787	0.340154	0.688437	-0.955012	ENSG00000164209	chr5
ACHE_SERT_LC_WM	HAT1	0.0276601	0.880024	0.962115	0.151037	ENSG00000128708	chr2
ACHE_SERT_LC_WM	SPOP	-0.107563	0.376117	0.715658	-0.886071	ENSG00000121067	chr17
ACHE_SERT_LC_WM	RB1	-0.0727237	0.624332	0.863935	-0.490103	ENSG00000139687	chr13
ACHE_SERT_LC_WM	FLRT2	-0.0924406	0.54587	0.826368	-0.604481	ENSG00000185070	chr14
ACHE_SERT_LC_WM	STUM	0.06038	0.750882	0.915443	0.317697	ENSG00000203685	chr1
ACHE_SERT_LC_WM	SUSD4	0.101033	0.423846	0.750594	0.800596	ENSG00000143502	chr1
ACHE_SERT_LC_WM	ATXN1	-0.0806384	0.553771	0.830206	-0.592624	ENSG00000124788	chr6
ACHE_SERT_LC_WM	GPR26	0.0682891	0.714606	0.902126	0.365939	ENSG00000154478	chr10
ACHE_SERT_LC_WM	CDKN2AIPNL	0.0972308	0.494494	0.796881	0.683812	ENSG00000237190	chr5
ACHE_SERT_LC_WM	DLGAP1	0.0228343	0.900388	0.970485	0.125252	ENSG00000170579	chr18
ACHE_SERT_LC_WM	CCDC32	0.0782061	0.592036	0.848215	0.536323	ENSG00000128891	chr15
ACHE_SERT_LC_WM	IRAK1	-0.0922804	0.51423	0.808112	-0.652853	ENSG00000184216	chrX
ACHE_SERT_LC_WM	PAG1	-0.00740881	0.968627	0.992285	-0.0393547	ENSG00000076641	chr8
ACHE_SERT_LC_WM	ABCG2	-0.0672228	0.701584	0.897976	-0.38346	ENSG00000118777	chr4
ACHE_SERT_LC_WM	EBP	-0.0768362	0.625975	0.864716	-0.487781	ENSG00000147155	chrX
ACHE_SERT_LC_WM	NIBAN2	0.0765457	0.684769	0.888758	0.406263	ENSG00000136830	chr9
ACHE_SERT_LC_WM	PER1	-0.0832245	0.678666	0.885743	-0.41459	ENSG00000179094	chr17
ACHE_SERT_LC_WM	ELF2	0.00546362	0.975428	0.993538	0.0308211	ENSG00000109381	chr4
ACHE_SERT_LC_WM	GPATCH8	0.085887	0.569012	0.83595	0.569984	ENSG00000186566	chr17
ACHE_SERT_LC_WM	DPYSL4	0.0755721	0.629152	0.866153	0.483297	ENSG00000151640	chr10
ACHE_SERT_LC_WM	TP53I11	0.109734	0.492354	0.795826	0.687209	ENSG00000175274	chr11
ACHE_SERT_LC_WM	BST2	-0.0114928	0.950183	0.986919	-0.0625163	ENSG00000130303	chr19
ACHE_SERT_LC_WM	IBTK	-0.0922364	0.541618	0.824306	-0.610897	ENSG00000005700	chr6
ACHE_SERT_LC_WM	CEP85L	0.00394211	0.984131	0.99486	0.0199021	ENSG00000111860	chr6
ACHE_SERT_LC_WM	ACAA1	0.0953346	0.395595	0.728798	0.850439	ENSG00000060971	chr3
ACHE_SERT_LC_WM	PPP1R16A	0.0364257	0.8479	0.952574	0.191925	ENSG00000160972	chr8
ACHE_SERT_LC_WM	CAMKK2	0.0465361	0.773588	0.922558	0.287881	ENSG00000110931	chr12
ACHE_SERT_LC_WM	SLC35E1	0.076942	0.550171	0.829199	0.598016	ENSG00000127526	chr19
ACHE_SERT_LC_WM	NICN1	0.0421302	0.798241	0.932522	0.255796	ENSG00000145029	chr3
ACHE_SERT_LC_WM	FCF1	-0.080556	0.585192	0.845503	-0.546264	ENSG00000119616	chr14
ACHE_SERT_LC_WM	CSKMT	0.0035361	0.986726	0.995203	0.0166477	ENSG00000214756	chr11
ACHE_SERT_LC_WM	GRIK2	0.0796655	0.615605	0.8591	0.502486	ENSG00000164418	chr6
ACHE_SERT_LC_WM	SELENBP1	0.0567239	0.755484	0.916931	0.311632	ENSG00000143416	chr1
ACHE_SERT_LC_WM	GRPEL1	-0.0900645	0.478108	0.785285	-0.710023	ENSG00000109519	chr4
ACHE_SERT_LC_WM	SLC35C2	0.0759456	0.633561	0.868433	0.477091	ENSG00000080189	chr20
ACHE_SERT_LC_WM	GRAMD1A	0.0914166	0.498	0.799375	0.678264	ENSG00000089351	chr19
ACHE_SERT_LC_WM	FIBIN	-0.0412525	0.841212	0.949202	-0.200475	ENSG00000176971	chr11
ACHE_SERT_LC_WM	PHGDH	0.127525	0.350467	0.693803	0.934788	ENSG00000092621	chr1
ACHE_SERT_LC_WM	SNX22	0.0103566	0.956949	0.989186	0.0540172	ENSG00000157734	chr15
ACHE_SERT_LC_WM	ZADH2	0.034024	0.853319	0.954567	0.185007	ENSG00000180011	chr18
ACHE_SERT_LC_WM	SCAI	-0.0681983	0.672735	0.883894	-0.422711	ENSG00000173611	chr9
ACHE_SERT_LC_WM	ATIC	-0.0899851	0.467381	0.779139	-0.727448	ENSG00000138363	chr2
ACHE_SERT_LC_WM	DNAJC24	0.0531395	0.741865	0.913494	0.329615	ENSG00000170946	chr11
ACHE_SERT_LC_WM	SHC1	-0.055928	0.752704	0.915935	-0.315294	ENSG00000160691	chr1
ACHE_SERT_LC_WM	UBTD1	-0.0124279	0.948603	0.986919	-0.0645027	ENSG00000165886	chr10
ACHE_SERT_LC_WM	TTC39A	0.0788597	0.629156	0.866153	0.483292	ENSG00000085831	chr1
ACHE_SERT_LC_WM	B3GNT2	-0.00457504	0.98017	0.993972	-0.0248715	ENSG00000170340	chr2
ACHE_SERT_LC_WM	UFL1	0.0638689	0.700884	0.897575	0.384406	ENSG00000014123	chr6
ACHE_SERT_LC_WM	NANS	0.0930169	0.534968	0.820451	0.620983	ENSG00000095380	chr9
ACHE_SERT_LC_WM	PSMD11	0.0944646	0.386675	0.722749	0.86662	ENSG00000108671	chr17
ACHE_SERT_LC_WM	SFRP1	0.0568761	0.741944	0.913494	0.329511	ENSG00000104332	chr8
ACHE_SERT_LC_WM	ITSN2	-0.104783	0.400501	0.733866	-0.841635	ENSG00000198399	chr2
ACHE_SERT_LC_WM	COCH	-0.0563018	0.805481	0.93589	-0.246429	ENSG00000100473	chr14
ACHE_SERT_LC_WM	CARS2	0.0545509	0.738461	0.912298	0.334126	ENSG00000134905	chr13
ACHE_SERT_LC_WM	SLC39A9	-0.0866166	0.530207	0.818273	-0.628244	ENSG00000029364	chr14
ACHE_SERT_LC_WM	CIAO2A	-0.0060298	0.973489	0.993409	-0.0332543	ENSG00000166797	chr15
ACHE_SERT_LC_WM	BTG2	0.013924	0.956702	0.989186	0.0543298	ENSG00000159388	chr1
ACHE_SERT_LC_WM	PDK2	-0.0940016	0.359571	0.700744	-0.917247	ENSG00000005882	chr17
ACHE_SERT_LC_WM	TPP2	-0.0333635	0.845387	0.951652	-0.195136	ENSG00000134900	chr13
ACHE_SERT_LC_WM	EPN2	0.0922274	0.468864	0.779469	0.725027	ENSG00000072134	chr17
ACHE_SERT_LC_WM	NR1H2	0.0937625	0.450454	0.768696	0.755406	ENSG00000131408	chr19
ACHE_SERT_LC_WM	CA8	0.0619046	0.710488	0.900889	0.371468	ENSG00000178538	chr8
ACHE_SERT_LC_WM	FAM98C	0.051133	0.762876	0.919812	0.301914	ENSG00000130244	chr19
ACHE_SERT_LC_WM	LDLR	0.066691	0.696761	0.895373	0.38998	ENSG00000130164	chr19
ACHE_SERT_LC_WM	ARFIP2	-0.0846924	0.540723	0.823822	-0.612251	ENSG00000132254	chr11
ACHE_SERT_LC_WM	PIK3C3	0.092914	0.493691	0.796785	0.685086	ENSG00000078142	chr18
ACHE_SERT_LC_WM	HDAC4	-0.0404043	0.812547	0.939747	-0.2373	ENSG00000068024	chr2
ACHE_SERT_LC_WM	SLC25A16	0.050386	0.769183	0.922316	0.293645	ENSG00000122912	chr10
ACHE_SERT_LC_WM	PDE7B	-0.00898483	0.961287	0.99041	-0.0485693	ENSG00000171408	chr6
ACHE_SERT_LC_WM	RNPC3	-0.0196898	0.914264	0.975015	-0.107731	ENSG00000185946	chr1
ACHE_SERT_LC_WM	MAP3K2	-0.0711742	0.674315	0.884553	-0.420545	ENSG00000169967	chr2
ACHE_SERT_LC_WM	LUC7L2	0.0944315	0.389685	0.72474	0.861135	ENSG00000146963	chr7
ACHE_SERT_LC_WM	TMEM87B	0.00324502	0.985549	0.994995	0.018124	ENSG00000153214	chr2
ACHE_SERT_LC_WM	NSRP1	-0.122287	0.368107	0.708815	-0.901054	ENSG00000126653	chr17
ACHE_SERT_LC_WM	NRDC	0.092889	0.350795	0.693867	0.934152	ENSG00000078618	chr1
ACHE_SERT_LC_WM	RALGPS1	0.0731188	0.643996	0.872525	0.462474	ENSG00000136828	chr9
ACHE_SERT_LC_WM	TBK1	0.041505	0.811765	0.939118	0.238309	ENSG00000183735	chr12
ACHE_SERT_LC_WM	LAMTOR2	-0.103305	0.403038	0.736154	-0.837106	ENSG00000116586	chr1
ACHE_SERT_LC_WM	MPST	0.0157453	0.930147	0.981115	0.0877157	ENSG00000128309	chr22
ACHE_SERT_LC_WM	MET	0.0317254	0.874506	0.961082	0.158039	ENSG00000105976	chr7
ACHE_SERT_LC_WM	PCBP3	0.0163149	0.929807	0.981115	0.0881443	ENSG00000183570	chr21
ACHE_SERT_LC_WM	MTR	-0.000791306	0.996554	0.99925	-0.00432174	ENSG00000116984	chr1
ACHE_SERT_LC_WM	HPF1	0.0876437	0.511386	0.806406	0.657274	ENSG00000056050	chr4
ACHE_SERT_LC_WM	TIMP2	0.091009	0.187951	0.546073	1.31894	ENSG00000035862	chr17
ACHE_SERT_LC_WM	MAN2B2	0.077085	0.569338	0.836056	0.569503	ENSG00000013288	chr4
ACHE_SERT_LC_WM	SBNO1	-0.0959984	0.391066	0.725891	-0.858626	ENSG00000139697	chr12
ACHE_SERT_LC_WM	RNF180	0.0428013	0.79897	0.932604	0.254851	ENSG00000164197	chr5
ACHE_SERT_LC_WM	NAV1	-0.0917566	0.43641	0.757262	-0.77906	ENSG00000134369	chr1
ACHE_SERT_LC_WM	MECR	-0.0671288	0.662786	0.880359	-0.436398	ENSG00000116353	chr1
ACHE_SERT_LC_WM	GOLPH3L	-0.0728546	0.635077	0.869042	-0.47496	ENSG00000143457	chr1
ACHE_SERT_LC_WM	DOLPP1	-0.00648458	0.973731	0.993409	-0.0329506	ENSG00000167130	chr9
ACHE_SERT_LC_WM	GDPD1	0.100647	0.455193	0.771711	0.747521	ENSG00000153982	chr17
ACHE_SERT_LC_WM	NAV3	0.0523467	0.771828	0.922558	0.290184	ENSG00000067798	chr12
ACHE_SERT_LC_WM	MLLT6	-0.0856234	0.518503	0.810574	-0.646233	ENSG00000275023	chr17
ACHE_SERT_LC_WM	SAMD14	0.0274669	0.879762	0.962115	0.151368	ENSG00000167100	chr17
ACHE_SERT_LC_WM	MRPL35	0.0858602	0.540966	0.82391	0.611884	ENSG00000132313	chr2
ACHE_SERT_LC_WM	PHF5A	0.0398584	0.811783	0.939118	0.238285	ENSG00000100410	chr22
ACHE_SERT_LC_WM	ZMYND19	-0.0267452	0.880647	0.962277	-0.150247	ENSG00000165724	chr9
ACHE_SERT_LC_WM	RBM4B	0.0336793	0.855729	0.955251	0.181932	ENSG00000173914	chr11
ACHE_SERT_LC_WM	RRAGB	-0.0657104	0.680237	0.886366	-0.412445	ENSG00000083750	chrX
ACHE_SERT_LC_WM	NOP9	0.00699092	0.968792	0.992285	0.0391476	ENSG00000196943	chr14
ACHE_SERT_LC_WM	LRRN1	0.0258642	0.893645	0.967598	0.133779	ENSG00000175928	chr3
ACHE_SERT_LC_WM	SYTL2	0.0227992	0.90133	0.971247	0.12406	ENSG00000137501	chr11
ACHE_SERT_LC_WM	SHMT2	0.018567	0.913288	0.974766	0.108962	ENSG00000182199	chr12
ACHE_SERT_LC_WM	RBMX2	0.0559771	0.747339	0.914202	0.322374	ENSG00000134597	chrX
ACHE_SERT_LC_WM	RHBDL1	0.0443929	0.790277	0.929554	0.266131	ENSG00000103269	chr16
ACHE_SERT_LC_WM	PNOC	0.0896319	0.677531	0.885241	0.416152	ENSG00000168081	chr8
ACHE_SERT_LC_WM	ACAP2	0.0818089	0.557508	0.830966	0.587045	ENSG00000114331	chr3
ACHE_SERT_LC_WM	MAN1C1	0.0545982	0.762002	0.919384	0.303062	ENSG00000117643	chr1
ACHE_SERT_LC_WM	FGD5-AS1	0.0887844	0.297876	0.655878	1.04237	ENSG00000225733	chr3
ACHE_SERT_LC_WM	B4GALT3	-0.0388704	0.81453	0.939885	-0.234742	ENSG00000158850	chr1
ACHE_SERT_LC_WM	EFEMP2	-5.40868e-05	0.999753	0.999997	-0.00030919	ENSG00000172638	chr11
ACHE_SERT_LC_WM	MED24	-0.0916989	0.525669	0.814202	-0.635194	ENSG00000008838	chr17
ACHE_SERT_LC_WM	SLC16A14	0.0213914	0.903968	0.971969	0.120727	ENSG00000163053	chr2
ACHE_SERT_LC_WM	PLS3	0.0912093	0.519603	0.811325	0.644534	ENSG00000102024	chrX
ACHE_SERT_LC_WM	SLC35A3	0.00691099	0.967504	0.992285	0.0407646	ENSG00000117620	chr1
ACHE_SERT_LC_WM	CSNK1G2	-0.0874949	0.474147	0.782937	-0.716432	ENSG00000133275	chr19
ACHE_SERT_LC_WM	CCK	0.171691	0.357991	0.699959	0.920385	ENSG00000187094	chr3
ACHE_SERT_LC_WM	CNTN4	0.0663302	0.71156	0.900889	0.370028	ENSG00000144619	chr3
ACHE_SERT_LC_WM	TLK1	-0.0930231	0.480539	0.786904	-0.706103	ENSG00000198586	chr2
ACHE_SERT_LC_WM	DRAP1	0.0965313	0.338658	0.687249	0.957979	ENSG00000175550	chr11
ACHE_SERT_LC_WM	TCEAL9	-0.0993716	0.381492	0.718231	-0.876127	ENSG00000185222	chrX
ACHE_SERT_LC_WM	IGFBP4	-0.0113941	0.95481	0.988849	-0.0567032	ENSG00000141753	chr17
ACHE_SERT_LC_WM	PKP4	0.136231	0.266279	0.627185	1.11328	ENSG00000144283	chr2
ACHE_SERT_LC_WM	UBAP1	0.0988643	0.451618	0.769456	0.753466	ENSG00000165006	chr9
ACHE_SERT_LC_WM	DMAP1	0.0841868	0.601921	0.852489	0.522059	ENSG00000178028	chr1
ACHE_SERT_LC_WM	MFN1	0.025738	0.883327	0.96336	0.146848	ENSG00000171109	chr3
ACHE_SERT_LC_WM	SLC3A2	-0.100168	0.30251	0.659026	-1.03241	ENSG00000168003	chr11
ACHE_SERT_LC_WM	TMEM256	0.102299	0.504599	0.802332	0.66788	ENSG00000205544	chr17
ACHE_SERT_LC_WM	TNK2	-0.0943262	0.375795	0.715658	-0.886669	ENSG00000061938	chr3
ACHE_SERT_LC_WM	RBM28	0.0251018	0.889434	0.965968	0.13911	ENSG00000106344	chr7
ACHE_SERT_LC_WM	CYB5R1	0.108107	0.349743	0.693337	0.936196	ENSG00000159348	chr1
ACHE_SERT_LC_WM	NUCKS1	0.0924388	0.169287	0.524241	1.37701	ENSG00000069275	chr1
ACHE_SERT_LC_WM	DMXL2	-0.0984624	0.303765	0.659723	-1.02973	ENSG00000104093	chr15
ACHE_SERT_LC_WM	SUGP1	-0.0445366	0.797812	0.932267	-0.256352	ENSG00000105705	chr19
ACHE_SERT_LC_WM	ETV1	0.00804538	0.967571	0.992285	0.0406811	ENSG00000006468	chr7
ACHE_SERT_LC_WM	SMG9	-0.074081	0.621876	0.863263	-0.49358	ENSG00000105771	chr19
ACHE_SERT_LC_WM	TSHZ2	-0.0151617	0.936847	0.983292	-0.0792837	ENSG00000182463	chr20
ACHE_SERT_LC_WM	ABCB9	-0.0170395	0.928176	0.980823	-0.0901969	ENSG00000150967	chr12
ACHE_SERT_LC_WM	PPIL4	-0.0757265	0.652738	0.877757	-0.450304	ENSG00000131013	chr6
ACHE_SERT_LC_WM	TMEM178A	0.108994	0.414793	0.74228	0.816346	ENSG00000152154	chr2
ACHE_SERT_LC_WM	RABL2B	0.0315765	0.873588	0.960855	0.159206	ENSG00000079974	chr22
ACHE_SERT_LC_WM	CDH22	0.0491952	0.791428	0.929695	0.264636	ENSG00000149654	chr20
ACHE_SERT_LC_WM	SCO1	-0.0700766	0.659459	0.879487	-0.440992	ENSG00000133028	chr17
ACHE_SERT_LC_WM	IKZF5	-0.081031	0.566601	0.835797	-0.573546	ENSG00000095574	chr10
ACHE_SERT_LC_WM	KRT222	0.0918679	0.508769	0.805051	0.661356	ENSG00000213424	chr17
ACHE_SERT_LC_WM	HMGN1	0.101256	0.379967	0.716649	0.87894	ENSG00000205581	chr21
ACHE_SERT_LC_WM	BRINP1	-0.101134	0.450209	0.76853	-0.755816	ENSG00000078725	chr9
ACHE_SERT_LC_WM	TRAPPC11	0.0297659	0.876193	0.961215	0.155897	ENSG00000168538	chr4
ACHE_SERT_LC_WM	RAB28	-0.0449474	0.795148	0.930804	-0.259807	ENSG00000157869	chr4
ACHE_SERT_LC_WM	LNPK	-0.0912486	0.404826	0.737179	-0.833925	ENSG00000144320	chr2
ACHE_SERT_LC_WM	CRCP	0.0691195	0.665759	0.881575	0.4323	ENSG00000241258	chr7
ACHE_SERT_LC_WM	ZNF536	0.0890435	0.598731	0.852094	0.52665	ENSG00000198597	chr19
ACHE_SERT_LC_WM	NCOA6	-0.0112626	0.949437	0.986919	-0.0634537	ENSG00000198646	chr20
ACHE_SERT_LC_WM	ASIC2	0.0513596	0.773124	0.922558	0.288489	ENSG00000108684	chr17
ACHE_SERT_LC_WM	MRPL58	0.0303046	0.865697	0.959203	0.169236	ENSG00000167862	chr17
ACHE_SERT_LC_WM	CHPF	0.100733	0.356469	0.698591	0.923193	ENSG00000123989	chr2
ACHE_SERT_LC_WM	TFPT	0.0934473	0.516938	0.809779	0.648654	ENSG00000105619	chr19
ACHE_SERT_LC_WM	SRPX	-0.0231856	0.904222	0.97205	-0.120407	ENSG00000101955	chrX
ACHE_SERT_LC_WM	ROBO2	-0.0869324	0.624309	0.863935	-0.490137	ENSG00000185008	chr3
ACHE_SERT_LC_WM	PKIG	0.0991835	0.51134	0.806406	0.657347	ENSG00000168734	chr20
ACHE_SERT_LC_WM	WDFY1	-0.0879867	0.507815	0.804037	-0.662846	ENSG00000085449	chr2
ACHE_SERT_LC_WM	ARHGEF25	-0.00548613	0.976033	0.993893	-0.0300621	ENSG00000240771	chr12
ACHE_SERT_LC_WM	SULT1C4	-0.0428785	0.824289	0.943639	-0.22218	ENSG00000198075	chr2
ACHE_SERT_LC_WM	NUDT22	-0.0616139	0.672347	0.88388	-0.423244	ENSG00000149761	chr11
ACHE_SERT_LC_WM	NXPH1	0.103698	0.599409	0.852094	0.52568	ENSG00000122584	chr7
ACHE_SERT_LC_WM	LINC01963	-0.0845066	0.510952	0.806406	-0.657952	ENSG00000260804	chr2
ACHE_SERT_LC_WM	SST	0.213601	0.409633	0.738822	0.825518	ENSG00000157005	chr3
ACHE_SERT_LC_WM	ATP2B2	-0.108975	0.320869	0.672958	-0.993919	ENSG00000157087	chr3
ACHE_SERT_LC_WM	COG1	0.0717929	0.64013	0.871453	0.467877	ENSG00000166685	chr17
ACHE_SERT_LC_WM	REV1	0.0654181	0.700511	0.897367	0.384909	ENSG00000135945	chr2
ACHE_SERT_LC_WM	SMAD5	0.0765415	0.60997	0.85596	0.510522	ENSG00000113658	chr5
ACHE_SERT_LC_WM	CNN3	0.118562	0.313017	0.668574	1.0102	ENSG00000117519	chr1
ACHE_SERT_LC_WM	PPHLN1	-0.0830049	0.528663	0.816921	-0.630604	ENSG00000134283	chr12
ACHE_SERT_LC_WM	FAF1	-0.0832493	0.557404	0.830966	-0.5872	ENSG00000185104	chr1
ACHE_SERT_LC_WM	PIKFYVE	0.0764263	0.627026	0.865177	0.486296	ENSG00000115020	chr2
ACHE_SERT_LC_WM	KLHDC10	-0.0897317	0.346437	0.691284	-0.942645	ENSG00000128607	chr7
ACHE_SERT_LC_WM	UGGT1	0.0663953	0.662269	0.880114	0.437111	ENSG00000136731	chr2
ACHE_SERT_LC_WM	SLC30A5	-0.0572705	0.708937	0.900755	-0.373553	ENSG00000145740	chr5
ACHE_SERT_LC_WM	AUH	-0.0945872	0.44368	0.762756	-0.766762	ENSG00000148090	chr9
ACHE_SERT_LC_WM	DBNDD1	-0.101305	0.399748	0.732801	-0.84298	ENSG00000003249	chr16
ACHE_SERT_LC_WM	NDUFS4	-0.112358	0.430048	0.75324	-0.789918	ENSG00000164258	chr5
ACHE_SERT_LC_WM	HHIP	0.0876961	0.647057	0.874511	0.458205	ENSG00000164161	chr4
ACHE_SERT_LC_WM	CDH6	-0.0569978	0.734876	0.911153	-0.338885	ENSG00000113361	chr5
ACHE_SERT_LC_WM	EPS8L2	-0.0384162	0.82087	0.943262	-0.226577	ENSG00000177106	chr11
ACHE_SERT_LC_WM	PSPC1	-0.0891017	0.503671	0.801617	-0.669336	ENSG00000121390	chr13
ACHE_SERT_LC_WM	CLGN	-0.0700579	0.670534	0.883782	-0.425732	ENSG00000153132	chr4
ACHE_SERT_LC_WM	KIAA0319L	-0.0901116	0.395453	0.728798	-0.850694	ENSG00000142687	chr1
ACHE_SERT_LC_WM	NCOA4	-0.0881119	0.298609	0.6562	-1.04079	ENSG00000266412	chr10
ACHE_SERT_LC_WM	VPS50	-0.0805965	0.59038	0.847148	-0.538724	ENSG00000004766	chr7
ACHE_SERT_LC_WM	LONP1	0.0902675	0.434518	0.75672	0.78228	ENSG00000196365	chr19
ACHE_SERT_LC_WM	KIZ	-0.0431013	0.798829	0.932604	-0.255034	ENSG00000088970	chr20
ACHE_SERT_LC_WM	NYAP1	-0.0388761	0.814191	0.939883	-0.23518	ENSG00000166924	chr7
ACHE_SERT_LC_WM	C11orf49	-0.0914733	0.375486	0.715658	-0.887244	ENSG00000149179	chr11
ACHE_SERT_LC_WM	CCDC59	-0.0274134	0.876842	0.961215	-0.155074	ENSG00000133773	chr12
ACHE_SERT_LC_WM	PGRMC2	0.0919145	0.343816	0.69015	0.947786	ENSG00000164040	chr4
ACHE_SERT_LC_WM	AHCY	-0.0849905	0.524885	0.81387	-0.636398	ENSG00000101444	chr20
ACHE_SERT_LC_WM	AXL	-0.0379636	0.840913	0.949047	-0.200858	ENSG00000167601	chr19
ACHE_SERT_LC_WM	UBXN2B	0.0110756	0.947761	0.986796	0.0655609	ENSG00000215114	chr8
ACHE_SERT_LC_WM	PSME4	-0.0130407	0.935759	0.982885	-0.0806527	ENSG00000068878	chr2
ACHE_SERT_LC_WM	NCOA1	0.0959011	0.349867	0.693422	0.935955	ENSG00000084676	chr2
ACHE_SERT_LC_WM	IFT20	-0.0659412	0.658926	0.879457	-0.44173	ENSG00000109083	chr17
ACHE_SERT_LC_WM	PIK3R2	0.0488157	0.753574	0.91629	0.314148	ENSG00000105647	chr19
ACHE_SERT_LC_WM	PRELID3B	0.0903288	0.512714	0.807057	0.655208	ENSG00000101166	chr20
ACHE_SERT_LC_WM	LINGO1	-0.0933109	0.467764	0.779139	-0.726823	ENSG00000169783	chr15
ACHE_SERT_LC_WM	MRPL21	0.101355	0.44775	0.766065	0.759927	ENSG00000197345	chr11
ACHE_SERT_LC_WM	DNAJC19	-0.097523	0.391407	0.726366	-0.858008	ENSG00000205981	chr3
ACHE_SERT_LC_WM	MAMLD1	0.0149248	0.930032	0.981115	0.087861	ENSG00000013619	chrX
ACHE_SERT_LC_WM	IQSEC2	-0.0765706	0.612191	0.8571	-0.507352	ENSG00000124313	chrX
ACHE_SERT_LC_WM	LRRC24	-0.079828	0.595065	0.849229	-0.531941	ENSG00000254402	chr8
ACHE_SERT_LC_WM	SRCAP	-0.0199111	0.913801	0.974821	-0.108314	ENSG00000080603	chr16
ACHE_SERT_LC_WM	POU2F2	-0.0224285	0.909243	0.974104	-0.114067	ENSG00000028277	chr19
ACHE_SERT_LC_WM	CMC1	0.0495645	0.79176	0.929695	0.264204	ENSG00000187118	chr3
ACHE_SERT_LC_WM	C12orf65	0.0270028	0.877993	0.961215	0.153613	ENSG00000130921	chr12
ACHE_SERT_LC_WM	FAM174C	-0.0557915	0.751919	0.915822	-0.316329	ENSG00000228300	chr19
ACHE_SERT_LC_WM	MICU3	0.100759	0.434076	0.756563	0.783032	ENSG00000155970	chr8
ACHE_SERT_LC_WM	ASMTL	-0.0996588	0.415385	0.742741	-0.815309	ENSG00000169093	chrX
ACHE_SERT_LC_WM	TTR	-0.227625	0.620706	0.862567	-0.495285	ENSG00000118271	chr18
ACHE_SERT_LC_WM	TCFL5	-0.0814518	0.577082	0.840087	-0.558114	ENSG00000101190	chr20
ACHE_SERT_LC_WM	L3MBTL1	0.0236229	0.889891	0.966122	0.138531	ENSG00000185513	chr20
ACHE_SERT_LC_WM	ZNF639	-0.0341799	0.825553	0.943879	-0.220554	ENSG00000121864	chr3
ACHE_SERT_LC_WM	EFNA3	-0.0269473	0.875582	0.961215	-0.156673	ENSG00000143590	chr1
ACHE_SERT_LC_WM	HEY1	-0.0856195	0.580824	0.842957	-0.552637	ENSG00000164683	chr8
ACHE_SERT_LC_WM	MYRF	0.131049	0.417348	0.744519	0.811894	ENSG00000124920	chr11
ACHE_SERT_LC_WM	RYR3	-0.0637009	0.710004	0.900889	-0.372118	ENSG00000198838	chr15
ACHE_SERT_LC_WM	RASL10B	0.03737	0.840179	0.948981	0.201797	ENSG00000270885	chr17
ACHE_SERT_LC_WM	SYAP1	0.0866934	0.404563	0.73709	0.834392	ENSG00000169895	chrX
ACHE_SERT_LC_WM	HMGCL	0.052994	0.737471	0.911601	0.33544	ENSG00000117305	chr1
ACHE_SERT_LC_WM	FAM13A	0.000129053	0.999398	0.999997	0.000755549	ENSG00000138640	chr4
ACHE_SERT_LC_WM	WBP1	-0.0993083	0.437346	0.757522	-0.777469	ENSG00000239779	chr2
ACHE_SERT_LC_WM	PSMC6	0.0845078	0.287978	0.647257	1.064	ENSG00000100519	chr14
ACHE_SERT_LC_WM	ZKSCAN1	0.0989543	0.342093	0.688743	0.951181	ENSG00000106261	chr7
ACHE_SERT_LC_WM	GBA	-0.101855	0.341206	0.688437	-0.952931	ENSG00000177628	chr1
ACHE_SERT_LC_WM	VIRMA	0.0243467	0.886575	0.965048	0.142731	ENSG00000164944	chr8
ACHE_SERT_LC_WM	U2AF2	-0.0908866	0.541906	0.824458	-0.610463	ENSG00000063244	chr19
ACHE_SERT_LC_WM	DBT	0.0951064	0.529775	0.818023	0.628903	ENSG00000137992	chr1
ACHE_SERT_LC_WM	WDR5	-0.0715667	0.629114	0.866153	-0.48335	ENSG00000196363	chr9
ACHE_SERT_LC_WM	RGS7	-0.08935	0.494749	0.796992	-0.683408	ENSG00000182901	chr1
ACHE_SERT_LC_WM	RRP7A	0.0998869	0.445626	0.764404	0.76349	ENSG00000189306	chr22
ACHE_SERT_LC_WM	KAT8	0.0798727	0.56907	0.83595	0.569898	ENSG00000103510	chr16
ACHE_SERT_LC_WM	TMEM263	0.0907009	0.524754	0.813819	0.636598	ENSG00000151135	chr12
ACHE_SERT_LC_WM	KLF9	0.0889037	0.579521	0.842065	0.554541	ENSG00000119138	chr9
ACHE_SERT_LC_WM	CMBL	-0.0572477	0.737786	0.911727	-0.335022	ENSG00000164237	chr5
ACHE_SERT_LC_WM	FAM184A	0.0125077	0.943013	0.984243	0.0715288	ENSG00000111879	chr6
ACHE_SERT_LC_WM	LIMS1	-0.0304584	0.86395	0.958577	-0.17146	ENSG00000169756	chr2
ACHE_SERT_LC_WM	NCBP3	0.0420632	0.801143	0.933741	0.252037	ENSG00000074356	chr17
ACHE_SERT_LC_WM	ALG14	0.00710255	0.965659	0.992032	0.0430807	ENSG00000172339	chr1
ACHE_SERT_LC_WM	ARF6	-0.0740499	0.600605	0.852489	-0.523952	ENSG00000165527	chr14
ACHE_SERT_LC_WM	FAM153CP	-0.00384303	0.983864	0.99486	-0.0202379	ENSG00000204677	chr5
ACHE_SERT_LC_WM	TEF	-0.0742189	0.602572	0.852489	-0.521124	ENSG00000167074	chr22
ACHE_SERT_LC_WM	LRRC40	-0.0600139	0.69863	0.896699	-0.387451	ENSG00000066557	chr1
ACHE_SERT_LC_WM	DIAPH1	-0.0564029	0.696034	0.89522	-0.390965	ENSG00000131504	chr5
ACHE_SERT_LC_WM	PTRHD1	0.0699049	0.688664	0.891114	0.400963	ENSG00000184924	chr2
ACHE_SERT_LC_WM	PRKCI	-0.0605603	0.698959	0.896846	-0.387007	ENSG00000163558	chr3
ACHE_SERT_LC_WM	PPP5C	-0.0932575	0.36916	0.709864	-0.899074	ENSG00000011485	chr19
ACHE_SERT_LC_WM	TMED9	0.104243	0.358698	0.700196	0.918917	ENSG00000184840	chr5
ACHE_SERT_LC_WM	LZTFL1	-0.00280577	0.987576	0.995506	-0.0155813	ENSG00000163818	chr3
ACHE_SERT_LC_WM	LINC01088	0.0893625	0.654796	0.877823	0.44745	ENSG00000249307	chr4
ACHE_SERT_LC_WM	C2CD5	-0.0714852	0.625502	0.864716	-0.488449	ENSG00000111731	chr12
ACHE_SERT_LC_WM	CCDC66	-0.0154752	0.938824	0.98345	-0.076797	ENSG00000180376	chr3
ACHE_SERT_LC_WM	TMEFF2	-0.107323	0.429969	0.75324	-0.790055	ENSG00000144339	chr2
ACHE_SERT_LC_WM	NRBP2	-0.100463	0.417852	0.745108	-0.811002	ENSG00000185189	chr8
ACHE_SERT_LC_WM	DENND1A	0.0207978	0.90219	0.971328	0.122974	ENSG00000119522	chr9
ACHE_SERT_LC_WM	ZNF281	-0.0493202	0.766021	0.921247	-0.297788	ENSG00000162702	chr1
ACHE_SERT_LC_WM	RBM15B	0.0466864	0.773749	0.922558	0.287671	ENSG00000259956	chr3
ACHE_SERT_LC_WM	RIMKLA	0.0985116	0.49072	0.794685	0.689806	ENSG00000177181	chr1
ACHE_SERT_LC_WM	ARAP2	0.0729192	0.671234	0.883782	0.424771	ENSG00000047365	chr4
ACHE_SERT_LC_WM	F3	0.0875984	0.654613	0.877823	0.447702	ENSG00000117525	chr1
ACHE_SERT_LC_WM	MAN2A1	0.0501264	0.794216	0.930467	0.261016	ENSG00000112893	chr5
ACHE_SERT_LC_WM	MIR99AHG	-0.0885944	0.514091	0.8081	-0.653068	ENSG00000215386	chr21
ACHE_SERT_LC_WM	TIMM44	0.0516329	0.750029	0.914852	0.318823	ENSG00000104980	chr19
ACHE_SERT_LC_WM	ANLN	-0.135002	0.410132	0.738822	-0.824566	ENSG00000011426	chr7
ACHE_SERT_LC_WM	REEP3	0.0868147	0.572604	0.837501	0.564691	ENSG00000165476	chr10
ACHE_SERT_LC_WM	NNAT	0.199795	0.345153	0.691102	0.945292	ENSG00000053438	chr20
ACHE_SERT_LC_WM	UGT8	0.128786	0.457227	0.77302	0.744171	ENSG00000174607	chr4
ACHE_SERT_LC_WM	FUCA2	-0.00226793	0.989204	0.996103	-0.0135401	ENSG00000001036	chr6
ACHE_SERT_LC_WM	ITGB5	-0.0814441	0.586547	0.846087	-0.544292	ENSG00000082781	chr3
ACHE_SERT_LC_WM	ZNF148	-0.0862483	0.545916	0.826368	-0.604412	ENSG00000163848	chr3
ACHE_SERT_LC_WM	CLDND1	0.127731	0.201161	0.561018	1.28046	ENSG00000080822	chr3
ACHE_SERT_LC_WM	CYB5A	0.0712594	0.646808	0.874511	0.458552	ENSG00000166347	chr18
ACHE_SERT_LC_WM	GRIK1	-0.0364464	0.849852	0.953288	-0.189431	ENSG00000171189	chr21
ACHE_SERT_LC_WM	ANKLE2	-0.0467268	0.772022	0.922558	-0.28993	ENSG00000176915	chr12
ACHE_SERT_LC_WM	FAM155A	-0.0962711	0.362595	0.703199	-0.911485	ENSG00000204442	chr13
ACHE_SERT_LC_WM	INTS10	-0.0633571	0.673425	0.884348	-0.421765	ENSG00000104613	chr8
ACHE_SERT_LC_WM	SLC4A10	-0.0950844	0.440406	0.75926	-0.772285	ENSG00000144290	chr2
ACHE_SERT_LC_WM	LAS1L	-0.0295504	0.852579	0.954238	-0.18595	ENSG00000001497	chrX
ACHE_SERT_LC_WM	SSR1	0.0879013	0.320739	0.672958	0.994188	ENSG00000124783	chr6
ACHE_SERT_LC_WM	GNPDA1	-0.084237	0.50024	0.800548	-0.674732	ENSG00000113552	chr5
ACHE_SERT_LC_WM	MAP4K3	-0.0725897	0.59921	0.852094	-0.52596	ENSG00000011566	chr2
ACHE_SERT_LC_WM	FUT8	0.0687182	0.659564	0.879487	0.440848	ENSG00000033170	chr14
ACHE_SERT_LC_WM	CHRNA3	0.0110739	0.965968	0.992032	0.0426956	ENSG00000080644	chr15
ACHE_SERT_LC_WM	GJB6	0.126224	0.459106	0.774127	0.741058	ENSG00000121742	chr13
ACHE_SERT_LC_WM	HS2ST1	0.0719892	0.599449	0.852094	0.525616	ENSG00000153936	chr1
ACHE_SERT_LC_WM	SMAD1	0.0222378	0.896374	0.968544	0.130327	ENSG00000170365	chr4
ACHE_SERT_LC_WM	JPH4	0.0956102	0.42501	0.750837	0.798584	ENSG00000092051	chr14
ACHE_SERT_LC_WM	RAB30	0.0994097	0.424015	0.750594	0.800303	ENSG00000137502	chr11
ACHE_SERT_LC_WM	NOL9	0.0669344	0.642219	0.87184	0.464956	ENSG00000162408	chr1
ACHE_SERT_LC_WM	NEPRO	-0.00189924	0.99095	0.997116	-0.0113502	ENSG00000163608	chr3
ACHE_SERT_LC_WM	POLR2H	-0.065051	0.654104	0.877823	-0.448408	ENSG00000163882	chr3
ACHE_SERT_LC_WM	EFR3A	-0.096944	0.330582	0.680799	-0.974139	ENSG00000132294	chr8
ACHE_SERT_LC_WM	ASPHD1	-0.0951234	0.469576	0.779634	-0.723866	ENSG00000174939	chr16
ACHE_SERT_LC_WM	FER	0.00490785	0.979657	0.993972	0.0255156	ENSG00000151422	chr5
ACHE_SERT_LC_WM	PLIN3	0.081613	0.655551	0.877823	0.446402	ENSG00000105355	chr19
ACHE_SERT_LC_WM	GNG5	0.0785571	0.62433	0.863935	0.490106	ENSG00000174021	chr1
ACHE_SERT_LC_WM	CBLN4	-0.079141	0.678902	0.885743	-0.414268	ENSG00000054803	chr20
ACHE_SERT_LC_WM	SMPD4	0.0806134	0.555293	0.830206	0.590349	ENSG00000136699	chr2
ACHE_SERT_LC_WM	PEX16	-0.0698084	0.669479	0.883534	-0.427182	ENSG00000121680	chr11
ACHE_SERT_LC_WM	NDUFB11	0.118382	0.327096	0.676778	0.981194	ENSG00000147123	chrX
ACHE_SERT_LC_WM	IRF9	-0.0597012	0.670838	0.883782	-0.425315	ENSG00000213928	chr14
ACHE_SERT_LC_WM	MCRIP1	-0.0922186	0.28798	0.647257	-1.06399	ENSG00000225663	chr17
ACHE_SERT_LC_WM	DGLUCY	-0.0816959	0.578512	0.841268	-0.556019	ENSG00000133943	chr14
ACHE_SERT_LC_WM	RNF149	-0.0845424	0.566107	0.835463	-0.574277	ENSG00000163162	chr2
ACHE_SERT_LC_WM	MGMT	-0.0231571	0.893473	0.967598	-0.133997	ENSG00000170430	chr10
ACHE_SERT_LC_WM	PAM16	-0.0825481	0.535964	0.821218	-0.619468	ENSG00000217930	chr16
ACHE_SERT_LC_WM	PRDX4	0.0637877	0.699927	0.897183	0.385698	ENSG00000123131	chrX
ACHE_SERT_LC_WM	FAU	-0.108314	0.177119	0.531854	-1.35209	ENSG00000149806	chr11
ACHE_SERT_LC_WM	CASTOR3	0.0915546	0.437883	0.757923	0.776558	ENSG00000239521	chr7
ACHE_SERT_LC_WM	MTPAP	0.00600121	0.974133	0.993409	0.0324452	ENSG00000107951	chr10
ACHE_SERT_LC_WM	PRR12	0.0303044	0.857304	0.955332	0.179925	ENSG00000126464	chr19
ACHE_SERT_LC_WM	RFXANK	-0.0146093	0.93164	0.981614	-0.0858363	ENSG00000064490	chr19
ACHE_SERT_LC_WM	ADCY1	0.0993698	0.490305	0.794415	0.690468	ENSG00000164742	chr7
ACHE_SERT_LC_WM	ALG2	-0.00722301	0.966862	0.992285	-0.0415703	ENSG00000119523	chr9
ACHE_SERT_LC_WM	LRP12	0.0179846	0.914839	0.975145	0.107006	ENSG00000147650	chr8
ACHE_SERT_LC_WM	CRB2	0.00420298	0.983633	0.99486	0.0205272	ENSG00000148204	chr9
ACHE_SERT_LC_WM	PI4K2A	0.089034	0.475782	0.783403	0.713782	ENSG00000155252	chr10
ACHE_SERT_LC_WM	PHF20L1	0.0940356	0.533002	0.819765	0.623977	ENSG00000129292	chr8
ACHE_SERT_LC_WM	UQCRQ	-0.138805	0.202773	0.562583	-1.27597	ENSG00000164405	chr5
ACHE_SERT_LC_WM	ARHGAP21	0.104012	0.281159	0.641102	1.07919	ENSG00000107863	chr10
ACHE_SERT_LC_WM	GALNT9	-0.0463866	0.780228	0.926091	-0.279212	ENSG00000182870	chr12
ACHE_SERT_LC_WM	ZDBF2	-0.0774129	0.603109	0.852489	-0.520353	ENSG00000204186	chr2
ACHE_SERT_LC_WM	JPX	-0.0943074	0.529922	0.818023	-0.628679	ENSG00000225470	chrX
ACHE_SERT_LC_WM	PAFAH1B3	-0.0887837	0.564119	0.834974	-0.57722	ENSG00000079462	chr19
ACHE_SERT_LC_WM	JUNB	0.155812	0.500628	0.800548	0.674188	ENSG00000171223	chr19
ACHE_SERT_LC_WM	PDZD2	0.0570286	0.748269	0.914226	0.321146	ENSG00000133401	chr5
ACHE_SERT_LC_WM	MGLL	-0.092045	0.468825	0.779469	-0.72509	ENSG00000074416	chr3
ACHE_SERT_LC_WM	XPNPEP1	0.012418	0.942128	0.984025	0.0726413	ENSG00000108039	chr10
ACHE_SERT_LC_WM	GAD1	0.180197	0.359491	0.700744	0.91752	ENSG00000128683	chr2
ACHE_SERT_LC_WM	AJM1	-0.0556499	0.708283	0.900725	-0.374433	ENSG00000232434	chr9
ACHE_SERT_LC_WM	EPHB6	0.0537946	0.747734	0.914226	0.321853	ENSG00000106123	chr7
ACHE_SERT_LC_WM	SLC25A14	0.0653202	0.638323	0.870672	0.470407	ENSG00000102078	chrX
ACHE_SERT_LC_WM	PGBD5	0.0782625	0.552792	0.829949	0.594089	ENSG00000177614	chr1
ACHE_SERT_LC_WM	IER2	0.0454496	0.824214	0.943639	0.222276	ENSG00000160888	chr19
ACHE_SERT_LC_WM	NIN	-0.0218566	0.899276	0.969652	-0.126657	ENSG00000100503	chr14
ACHE_SERT_LC_WM	ZNF330	-0.00819612	0.963145	0.990775	-0.046237	ENSG00000109445	chr4
ACHE_SERT_LC_WM	RNF44	-0.0691761	0.619224	0.861525	-0.497341	ENSG00000146083	chr5
ACHE_SERT_LC_WM	TARSL2	-0.0784202	0.521504	0.81186	-0.6416	ENSG00000185418	chr15
ACHE_SERT_LC_WM	TAF3	0.116018	0.494748	0.796992	0.683409	ENSG00000165632	chr10
ACHE_SERT_LC_WM	C12orf43	-0.0707243	0.657603	0.879097	-0.443559	ENSG00000157895	chr12
ACHE_SERT_LC_WM	GATC	0.0636656	0.674032	0.884553	0.420934	ENSG00000257218	chr12
ACHE_SERT_LC_WM	HMGCLL1	-0.0497112	0.760283	0.918577	-0.30532	ENSG00000146151	chr6
ACHE_SERT_LC_WM	LRRCC1	0.00540745	0.976407	0.993972	0.0295926	ENSG00000133739	chr8
ACHE_SERT_LC_WM	MAGED1	-0.0871448	0.200071	0.560302	-1.28349	ENSG00000179222	chrX
ACHE_SERT_LC_WM	EIF2B4	-0.061634	0.693972	0.894472	-0.393757	ENSG00000115211	chr2
ACHE_SERT_LC_WM	HLF	0.0390812	0.806023	0.936193	0.245724	ENSG00000108924	chr17
ACHE_SERT_LC_WM	MARK2	0.0654257	0.652098	0.877757	0.451192	ENSG00000072518	chr11
ACHE_SERT_LC_WM	FAM43B	0.0841353	0.534791	0.820359	0.621253	ENSG00000183114	chr1
ACHE_SERT_LC_WM	GFOD1	-0.103781	0.378779	0.716362	-0.881135	ENSG00000145990	chr6
ACHE_SERT_LC_WM	MAGI3	0.0790276	0.600159	0.852396	0.524595	ENSG00000081026	chr1
ACHE_SERT_LC_WM	RALGDS	-0.0911737	0.481843	0.787752	-0.704006	ENSG00000160271	chr9
ACHE_SERT_LC_WM	SNX18	-0.0135627	0.939189	0.98345	-0.0763375	ENSG00000178996	chr5
ACHE_SERT_LC_WM	PRRG3	-0.0513475	0.755146	0.916915	-0.312077	ENSG00000130032	chrX
ACHE_SERT_LC_WM	RDH11	-0.0861537	0.24466	0.606687	-1.16515	ENSG00000072042	chr14
ACHE_SERT_LC_WM	TMEM17	-0.070313	0.669796	0.883534	-0.426746	ENSG00000186889	chr2
ACHE_SERT_LC_WM	PPP6C	0.085886	0.463348	0.776171	0.734058	ENSG00000119414	chr9
ACHE_SERT_LC_WM	NCOR1	-0.155405	0.289103	0.647488	-1.06165	ENSG00000141027	chr17
ACHE_SERT_LC_WM	RILPL1	0.0505293	0.747363	0.914202	0.322344	ENSG00000188026	chr12
ACHE_SERT_LC_WM	ASL	0.0229559	0.892616	0.967219	0.135081	ENSG00000126522	chr7
ACHE_SERT_LC_WM	PTPN20	-0.0477279	0.790442	0.929554	-0.265916	ENSG00000204179	chr10
ACHE_SERT_LC_WM	NDUFA9	0.0890845	0.428511	0.75282	0.792556	ENSG00000139180	chr12
ACHE_SERT_LC_WM	GADD45A	-0.0173265	0.928666	0.980976	-0.0895808	ENSG00000116717	chr1
ACHE_SERT_LC_WM	OSGIN2	-0.0875314	0.547484	0.827357	-0.602052	ENSG00000164823	chr8
ACHE_SERT_LC_WM	DCTN6	0.088323	0.39527	0.728798	0.851025	ENSG00000104671	chr8
ACHE_SERT_LC_WM	SNRPA	0.0367333	0.813814	0.939883	0.235666	ENSG00000077312	chr19
ACHE_SERT_LC_WM	C11orf1	-0.0533204	0.719179	0.903057	-0.359813	ENSG00000137720	chr11
ACHE_SERT_LC_WM	AC009041.2	0.0849568	0.584285	0.84504	0.547586	ENSG00000260807	chr16
ACHE_SERT_LC_WM	P2RY1	-0.123432	0.60508	0.853095	-0.517565	ENSG00000169860	chr3
ACHE_SERT_LC_WM	NELL1	-0.0640186	0.722575	0.904927	-0.355272	ENSG00000165973	chr11
ACHE_SERT_LC_WM	MT1M	0.157836	0.297896	0.655878	1.04246	ENSG00000205364	chr16
ACHE_SERT_LC_WM	EHD3	-0.103988	0.36142	0.702671	-0.913719	ENSG00000013016	chr2
ACHE_SERT_LC_WM	CD9	0.107198	0.377134	0.715708	0.884184	ENSG00000010278	chr12
ACHE_SERT_LC_WM	LRP4	0.0645863	0.70073	0.897512	0.384614	ENSG00000134569	chr11
ACHE_SERT_LC_WM	RGS8	0.0130899	0.947817	0.986796	0.0654904	ENSG00000135824	chr1
ACHE_SERT_LC_WM	PITPNA	-0.0853819	0.323152	0.675003	-0.989236	ENSG00000174238	chr17
ACHE_SERT_LC_WM	GPKOW	0.0137661	0.933017	0.982068	0.0841026	ENSG00000068394	chrX
ACHE_SERT_LC_WM	KIAA1191	0.0858447	0.330635	0.680799	0.974033	ENSG00000122203	chr5
ACHE_SERT_LC_WM	TLE3	-0.0425692	0.802691	0.934575	-0.250034	ENSG00000140332	chr15
ACHE_SERT_LC_WM	LRP3	-0.0527542	0.75589	0.917012	-0.311098	ENSG00000130881	chr19
ACHE_SERT_LC_WM	C1orf50	0.0407603	0.79339	0.930143	0.262088	ENSG00000164008	chr1
ACHE_SERT_LC_WM	PPP1R14B	-0.0706276	0.623603	0.863552	-0.491135	ENSG00000173457	chr11
ACHE_SERT_LC_WM	FBXW2	0.0588619	0.665619	0.881567	0.432493	ENSG00000119402	chr9
ACHE_SERT_LC_WM	EGLN3	0.00726907	0.965329	0.992032	0.0434944	ENSG00000129521	chr14
ACHE_SERT_LC_WM	NFYC	0.042229	0.793223	0.930123	0.262305	ENSG00000066136	chr1
ACHE_SERT_LC_WM	DEDD2	0.0824137	0.593897	0.848372	0.53363	ENSG00000160570	chr19
ACHE_SERT_LC_WM	NCAPH2	0.0157977	0.923687	0.978855	0.0958513	ENSG00000025770	chr22
ACHE_SERT_LC_WM	AATF	-0.00574172	0.97493	0.993409	-0.0314454	ENSG00000275700	chr17
ACHE_SERT_LC_WM	ZNF331	-0.087601	0.548625	0.828168	-0.600337	ENSG00000130844	chr19
ACHE_SERT_LC_WM	PTPN12	-0.0728481	0.615774	0.859113	-0.502246	ENSG00000127947	chr7
ACHE_SERT_LC_WM	DACH1	0.0499405	0.78222	0.927453	0.276615	ENSG00000276644	chr13
ACHE_SERT_LC_WM	RPL37	-0.142087	0.140198	0.485452	-1.47835	ENSG00000145592	chr5
ACHE_SERT_LC_WM	ARAP1	0.00818609	0.960229	0.990153	0.0498981	ENSG00000186635	chr11
ACHE_SERT_LC_WM	WAPL	-0.00473558	0.97789	0.993972	-0.0277314	ENSG00000062650	chr10
ACHE_SERT_LC_WM	REX1BD	-0.103253	0.374809	0.715233	-0.888504	ENSG00000006015	chr19
ACHE_SERT_LC_WM	C9orf78	-0.0865603	0.338693	0.687249	-0.95791	ENSG00000136819	chr9
ACHE_SERT_LC_WM	UBE2A	-0.0880662	0.558502	0.830966	-0.585564	ENSG00000077721	chrX
ACHE_SERT_LC_WM	PLA2G4C	-0.0742368	0.641277	0.871649	-0.466272	ENSG00000105499	chr19
ACHE_SERT_LC_WM	WNK3	-0.0143943	0.929106	0.980994	-0.0890267	ENSG00000196632	chrX
ACHE_SERT_LC_WM	C2orf72	-0.0939993	0.522992	0.8127	-0.639309	ENSG00000204128	chr2
ACHE_SERT_LC_WM	ZBED1	0.0792304	0.58572	0.845717	0.545495	ENSG00000214717	chrX
ACHE_SERT_LC_WM	NDUFAF5	-0.0171395	0.912737	0.974724	-0.109657	ENSG00000101247	chr20
ACHE_SERT_LC_WM	YTHDF3	-0.0851855	0.507574	0.803921	-0.663222	ENSG00000185728	chr8
ACHE_SERT_LC_WM	EZH1	0.0812522	0.552127	0.829728	0.595085	ENSG00000108799	chr17
ACHE_SERT_LC_WM	AKAP10	0.00641412	0.968694	0.992285	0.0392716	ENSG00000108599	chr17
ACHE_SERT_LC_WM	BCAP29	0.0874452	0.390778	0.725526	0.85915	ENSG00000075790	chr7
ACHE_SERT_LC_WM	GTF2H3	0.0528672	0.752008	0.915822	0.316213	ENSG00000111358	chr12
ACHE_SERT_LC_WM	RPF1	-0.021012	0.894972	0.968178	-0.132101	ENSG00000117133	chr1
ACHE_SERT_LC_WM	GIT2	-0.0520911	0.757479	0.917295	-0.309006	ENSG00000139436	chr12
ACHE_SERT_LC_WM	MFSD5	-0.0259134	0.867911	0.959209	-0.166421	ENSG00000182544	chr12
ACHE_SERT_LC_WM	MPP1	0.0857784	0.486152	0.789974	0.697096	ENSG00000130830	chrX
ACHE_SERT_LC_WM	AGAP2	0.0147836	0.939299	0.98345	0.0761997	ENSG00000135439	chr12
ACHE_SERT_LC_WM	POMGNT2	-0.098575	0.530981	0.818541	-0.627061	ENSG00000144647	chr3
ACHE_SERT_LC_WM	ORC4	-0.084551	0.444341	0.763433	-0.765649	ENSG00000115947	chr2
ACHE_SERT_LC_WM	LRRC3B	0.019778	0.913459	0.974766	0.108746	ENSG00000179796	chr3
ACHE_SERT_LC_WM	PCGF3	-0.00881255	0.962021	0.990499	-0.0476472	ENSG00000185619	chr4
ACHE_SERT_LC_WM	GRIN1	-0.121472	0.211896	0.57485	-1.25041	ENSG00000176884	chr9
ACHE_SERT_LC_WM	EHD1	-0.0962557	0.43145	0.754597	-0.787518	ENSG00000110047	chr11
ACHE_SERT_LC_WM	TAF9	-0.0926601	0.355394	0.698363	-0.92526	ENSG00000273841	chr5
ACHE_SERT_LC_WM	MON1A	0.0056676	0.973397	0.993409	0.0333695	ENSG00000164077	chr3
ACHE_SERT_LC_WM	NSA2	0.112445	0.367572	0.708522	0.902063	ENSG00000164346	chr5
ACHE_SERT_LC_WM	ORC3	-0.0749769	0.614871	0.858775	-0.503531	ENSG00000135336	chr6
ACHE_SERT_LC_WM	PIK3C2A	-0.0819822	0.597459	0.85096	-0.528484	ENSG00000011405	chr11
ACHE_SERT_LC_WM	AGPAT4	0.096332	0.490957	0.794919	0.689428	ENSG00000026652	chr6
ACHE_SERT_LC_WM	NMB	0.0905687	0.571474	0.83685	0.566353	ENSG00000197696	chr15
ACHE_SERT_LC_WM	AL359091.1	-0.0209356	0.913794	0.974821	-0.108324	ENSG00000207955	chr9
ACHE_SERT_LC_WM	PRRT3	0.0611386	0.666916	0.882587	0.430706	ENSG00000163704	chr3
ACHE_SERT_LC_WM	TXNDC15	0.0936882	0.488472	0.792391	0.69339	ENSG00000113621	chr5
ACHE_SERT_LC_WM	RGS17	0.00520811	0.974915	0.993409	0.0314646	ENSG00000091844	chr6
ACHE_SERT_LC_WM	WDR26	0.085113	0.495801	0.797637	0.681742	ENSG00000162923	chr1
ACHE_SERT_LC_WM	GAPVD1	0.0617517	0.640431	0.871453	0.467456	ENSG00000165219	chr9
ACHE_SERT_LC_WM	RBM10	-0.0819167	0.547184	0.827049	-0.602503	ENSG00000182872	chrX
ACHE_SERT_LC_WM	SPPL3	-0.0916908	0.360197	0.701087	-0.916052	ENSG00000157837	chr12
ACHE_SERT_LC_WM	EIF4EBP2	0.091051	0.425095	0.750837	0.798438	ENSG00000148730	chr10
ACHE_SERT_LC_WM	CLK1	0.0918847	0.451943	0.769808	0.752925	ENSG00000013441	chr2
ACHE_SERT_LC_WM	M6PR	-0.0842222	0.450933	0.769034	-0.754607	ENSG00000003056	chr12
ACHE_SERT_LC_WM	FITM2	-0.0445988	0.800206	0.933538	-0.25325	ENSG00000197296	chr20
ACHE_SERT_LC_WM	SLC12A5	-0.101731	0.253515	0.617401	-1.14352	ENSG00000124140	chr20
ACHE_SERT_LC_WM	PARK7	-0.0971141	0.2227	0.585647	-1.2213	ENSG00000116288	chr1
ACHE_SERT_LC_WM	KDM5A	-0.0351842	0.833057	0.946843	-0.210921	ENSG00000073614	chr12
ACHE_SERT_LC_WM	TBC1D12	0.0571623	0.745346	0.913691	0.325009	ENSG00000108239	chr10
ACHE_SERT_LC_WM	ARHGAP32	0.0580087	0.701151	0.897783	0.384046	ENSG00000134909	chr11
ACHE_SERT_LC_WM	BCKDHA	0.0713715	0.592026	0.848215	0.536339	ENSG00000248098	chr19
ACHE_SERT_LC_WM	RASSF8	0.0652551	0.664603	0.881132	0.433892	ENSG00000123094	chr12
ACHE_SERT_LC_WM	TMEM203	-0.076311	0.603079	0.852489	-0.520395	ENSG00000187713	chr9
ACHE_SERT_LC_WM	RPH3A	0.107682	0.428676	0.75282	0.792272	ENSG00000089169	chr12
ACHE_SERT_LC_WM	AVPI1	-0.0252041	0.878483	0.961262	-0.152991	ENSG00000119986	chr10
ACHE_SERT_LC_WM	CARNS1	0.135997	0.368551	0.709441	0.900261	ENSG00000172508	chr11
ACHE_SERT_LC_WM	TSPOAP1	0.0626704	0.670711	0.883782	0.42549	ENSG00000005379	chr17
ACHE_SERT_LC_WM	USP53	0.00453752	0.978452	0.993972	0.0270263	ENSG00000145390	chr4
ACHE_SERT_LC_WM	RAB11FIP2	-0.0718144	0.618187	0.861016	-0.498815	ENSG00000107560	chr10
ACHE_SERT_LC_WM	BRD3	-0.083646	0.538072	0.821828	-0.616267	ENSG00000169925	chr9
ACHE_SERT_LC_WM	ST6GALNAC6	0.0893833	0.422352	0.749497	0.803181	ENSG00000160408	chr9
ACHE_SERT_LC_WM	NAV2	0.0664482	0.694476	0.894717	0.393075	ENSG00000166833	chr11
ACHE_SERT_LC_WM	DNPH1	0.0796491	0.609254	0.855538	0.511545	ENSG00000112667	chr6
ACHE_SERT_LC_WM	ANKRD39	0.00810525	0.963032	0.990775	0.0463786	ENSG00000213337	chr2
ACHE_SERT_LC_WM	KCNA2	0.109341	0.40989	0.738822	0.824962	ENSG00000177301	chr1
ACHE_SERT_LC_WM	PPM1F	0.0709184	0.602387	0.852489	0.52139	ENSG00000100034	chr22
ACHE_SERT_LC_WM	KCNMA1	-0.0888515	0.439154	0.75878	-0.774405	ENSG00000156113	chr10
ACHE_SERT_LC_WM	TEX2	-0.0862834	0.409735	0.738822	-0.825235	ENSG00000136478	chr17
ACHE_SERT_LC_WM	NDUFA2	-0.0848501	0.261407	0.624471	-1.12468	ENSG00000131495	chr5
ACHE_SERT_LC_WM	GPD2	0.067172	0.64406	0.872525	0.462384	ENSG00000115159	chr2
ACHE_SERT_LC_WM	EMC4	0.094472	0.305933	0.661581	1.02512	ENSG00000128463	chr15
ACHE_SERT_LC_WM	IVNS1ABP	0.0782092	0.538605	0.821926	0.615459	ENSG00000116679	chr1
ACHE_SERT_LC_WM	WARS	0.0910396	0.360285	0.701099	0.915885	ENSG00000140105	chr14
ACHE_SERT_LC_WM	JAGN1	-0.0669935	0.60687	0.853862	-0.514958	ENSG00000171135	chr3
ACHE_SERT_LC_WM	STK32C	0.0216883	0.889164	0.965968	0.139452	ENSG00000165752	chr10
ACHE_SERT_LC_WM	RIPOR2	-0.0487892	0.787459	0.92929	-0.269794	ENSG00000111913	chr6
ACHE_SERT_LC_WM	GATB	-0.000422402	0.997978	0.999494	-0.00253539	ENSG00000059691	chr4
ACHE_SERT_LC_WM	TMEM115	-0.0706116	0.640225	0.871453	-0.467744	ENSG00000126062	chr3
ACHE_SERT_LC_WM	LRATD1	-0.0147238	0.934987	0.982885	-0.0816242	ENSG00000162981	chr2
ACHE_SERT_LC_WM	SLC35B1	-0.0699951	0.612935	0.857328	-0.50629	ENSG00000121073	chr17
ACHE_SERT_LC_WM	DYSF	0.0222008	0.890781	0.966755	0.137405	ENSG00000135636	chr2
ACHE_SERT_LC_WM	PCNX2	0.0728012	0.638799	0.870686	0.469741	ENSG00000135749	chr1
ACHE_SERT_LC_WM	MRPS18B	0.0775758	0.555338	0.830206	0.590282	ENSG00000204568	chr6
ACHE_SERT_LC_WM	FNDC3B	0.0375968	0.837459	0.948311	0.20528	ENSG00000075420	chr3
ACHE_SERT_LC_WM	HCFC1	0.0778317	0.571224	0.83685	0.566722	ENSG00000172534	chrX
ACHE_SERT_LC_WM	HMOX2	0.0874249	0.408448	0.738673	0.827507	ENSG00000103415	chr16
ACHE_SERT_LC_WM	SAP30L	0.0146936	0.932683	0.982068	0.0845233	ENSG00000164576	chr5
ACHE_SERT_LC_WM	UST	0.0202805	0.924463	0.978951	0.0948743	ENSG00000111962	chr6
ACHE_SERT_LC_WM	POLE3	0.00521212	0.975453	0.993538	0.0307893	ENSG00000148229	chr9
ACHE_SERT_LC_WM	PTPN4	0.0188405	0.907999	0.973181	0.115637	ENSG00000088179	chr2
ACHE_SERT_LC_WM	PRKAA2	0.0346284	0.825962	0.94405	0.22003	ENSG00000162409	chr1
ACHE_SERT_LC_WM	TMEM176B	-0.0437133	0.814363	0.939883	-0.234958	ENSG00000106565	chr7
ACHE_SERT_LC_WM	RNF112	-0.00880478	0.958468	0.989408	-0.0521098	ENSG00000128482	chr17
ACHE_SERT_LC_WM	CFDP1	-0.092528	0.403272	0.736267	-0.83669	ENSG00000153774	chr16
ACHE_SERT_LC_WM	SYT14	0.0231369	0.884486	0.964352	0.145378	ENSG00000143469	chr1
ACHE_SERT_LC_WM	IFIT3	0.0566002	0.749231	0.914399	0.319876	ENSG00000119917	chr10
ACHE_SERT_LC_WM	SPON1	-0.117103	0.506762	0.803921	-0.664508	ENSG00000262655	chr11
ACHE_SERT_LC_WM	TPT1-AS1	0.0230624	0.88655	0.965048	0.142763	ENSG00000170919	chr13
ACHE_SERT_LC_WM	KANK4	0.058727	0.741987	0.913494	0.329454	ENSG00000132854	chr1
ACHE_SERT_LC_WM	SMAD9	-0.00492861	0.978196	0.993972	-0.0273475	ENSG00000120693	chr13
ACHE_SERT_LC_WM	NR2C2	0.060771	0.692709	0.894142	0.395471	ENSG00000177463	chr3
ACHE_SERT_LC_WM	SMIM10L2B	0.100004	0.335701	0.684827	0.963867	ENSG00000196972	chrX
ACHE_SERT_LC_WM	FGFR1OP2	0.0784799	0.557005	0.83089	0.587794	ENSG00000111790	chr12
ACHE_SERT_LC_WM	TNIP1	-0.0742894	0.603792	0.852705	-0.519372	ENSG00000145901	chr5
ACHE_SERT_LC_WM	WTAP	0.0840763	0.502662	0.800746	0.670921	ENSG00000146457	chr6
ACHE_SERT_LC_WM	ZFAS1	0.108361	0.368118	0.708815	0.901034	ENSG00000177410	chr20
ACHE_SERT_LC_WM	AKT2	-0.000591884	0.997121	0.99925	-0.00361011	ENSG00000105221	chr19
ACHE_SERT_LC_WM	SNHG7	0.072079	0.690378	0.892523	0.398634	ENSG00000233016	chr9
ACHE_SERT_LC_WM	ISYNA1	-0.0504814	0.774512	0.922558	-0.286674	ENSG00000105655	chr19
ACHE_SERT_LC_WM	TCF20	0.00876879	0.959569	0.990068	0.050727	ENSG00000100207	chr22
ACHE_SERT_LC_WM	SNX4	0.0467616	0.765942	0.921247	0.297891	ENSG00000114520	chr3
ACHE_SERT_LC_WM	SCAF1	-0.0860632	0.47313	0.78216	-0.718083	ENSG00000126461	chr19
ACHE_SERT_LC_WM	TMEM8B	0.080657	0.516534	0.809563	0.64928	ENSG00000137103	chr9
ACHE_SERT_LC_WM	PLXND1	-0.00310054	0.985231	0.994995	-0.0185226	ENSG00000004399	chr3
ACHE_SERT_LC_WM	EPB41	0.00889738	0.957608	0.989186	0.0531891	ENSG00000159023	chr1
ACHE_SERT_LC_WM	UBE2L6	-0.0786211	0.557249	0.830966	-0.587431	ENSG00000156587	chr11
ACHE_SERT_LC_WM	GRIN2B	-0.0739266	0.638296	0.870672	-0.470446	ENSG00000273079	chr12
ACHE_SERT_LC_WM	LSM8	0.025759	0.878298	0.961215	0.153226	ENSG00000128534	chr7
ACHE_SERT_LC_WM	GRIA1	-0.09463	0.44723	0.765679	-0.760799	ENSG00000155511	chr5
ACHE_SERT_LC_WM	STAM2	0.00319759	0.984546	0.994876	0.0193818	ENSG00000115145	chr2
ACHE_SERT_LC_WM	PPP2R2D	-0.0485525	0.740687	0.913066	-0.331176	ENSG00000175470	chr10
ACHE_SERT_LC_WM	GPS1	-0.0875318	0.370226	0.710921	-0.897071	ENSG00000169727	chr17
ACHE_SERT_LC_WM	COMMD8	0.00801735	0.960017	0.990125	0.0501634	ENSG00000169019	chr4
ACHE_SERT_LC_WM	PPP1R3F	-0.0481231	0.752239	0.915852	-0.315908	ENSG00000049769	chrX
ACHE_SERT_LC_WM	ZMAT1	-0.00445046	0.978543	0.993972	-0.026912	ENSG00000166432	chrX
ACHE_SERT_LC_WM	MYBBP1A	0.0510427	0.754641	0.916778	0.312743	ENSG00000132382	chr17
ACHE_SERT_LC_WM	MAN1B1	0.092183	0.471598	0.781286	0.720573	ENSG00000177239	chr9
ACHE_SERT_LC_WM	ESRRA	-0.0429266	0.7835	0.927815	-0.274947	ENSG00000173153	chr11
ACHE_SERT_LC_WM	ZNF667	0.010438	0.947684	0.986796	0.0656567	ENSG00000198046	chr19
ACHE_SERT_LC_WM	PLLP	0.103821	0.436966	0.757494	0.778114	ENSG00000102934	chr16
ACHE_SERT_LC_WM	GCSH	-0.0914502	0.347526	0.691372	-0.940516	ENSG00000140905	chr16
ACHE_SERT_LC_WM	AKAP6	-0.0963789	0.296131	0.654986	-1.04615	ENSG00000151320	chr14
ACHE_SERT_LC_WM	NPM2	0.07071	0.629547	0.866202	0.48274	ENSG00000158806	chr8
ACHE_SERT_LC_WM	AMACR	0.0164452	0.916099	0.975882	0.105416	ENSG00000242110	chr5
ACHE_SERT_LC_WM	CNR1	0.0858357	0.571662	0.83685	0.566077	ENSG00000118432	chr6
ACHE_SERT_LC_WM	CDH4	-0.0372331	0.837322	0.948311	-0.205456	ENSG00000179242	chr20
ACHE_SERT_LC_WM	CBX1	0.0954237	0.389864	0.724916	0.860809	ENSG00000108468	chr17
ACHE_SERT_LC_WM	ASH2L	0.0691289	0.620101	0.862146	0.496097	ENSG00000129691	chr8
ACHE_SERT_LC_WM	TRPC1	-0.0107671	0.944955	0.985071	-0.0690869	ENSG00000144935	chr3
ACHE_SERT_LC_WM	CPTP	-0.0373234	0.798357	0.932522	-0.255646	ENSG00000224051	chr1
ACHE_SERT_LC_WM	YIF1A	-0.0736017	0.604897	0.853095	-0.517785	ENSG00000174851	chr11
ACHE_SERT_LC_WM	KCNK1	-0.0549442	0.750003	0.914852	-0.318857	ENSG00000135750	chr1
ACHE_SERT_LC_WM	PGPEP1	0.0188009	0.915569	0.975438	0.106085	ENSG00000130517	chr19
ACHE_SERT_LC_WM	VPS13A	0.00176472	0.99175	0.997315	0.0103467	ENSG00000197969	chr9
ACHE_SERT_LC_WM	HES1	-0.0200606	0.930572	0.981176	-0.0871838	ENSG00000114315	chr3
ACHE_SERT_LC_WM	CAMSAP3	-0.0291381	0.861908	0.957472	-0.17406	ENSG00000076826	chr19
ACHE_SERT_LC_WM	PIN4	0.0675139	0.643996	0.872525	0.462473	ENSG00000102309	chrX
ACHE_SERT_LC_WM	TOMM6	-0.0879765	0.370841	0.711782	-0.895918	ENSG00000214736	chr6
ACHE_SERT_LC_WM	VCPIP1	0.0720872	0.570201	0.83685	0.56823	ENSG00000175073	chr8
ACHE_SERT_LC_WM	ZFHX3	-0.106411	0.456592	0.772556	-0.745201	ENSG00000140836	chr16
ACHE_SERT_LC_WM	MRPL4	0.0906025	0.436332	0.757262	0.779192	ENSG00000105364	chr19
ACHE_SERT_LC_WM	DGCR6L	-0.0834496	0.51193	0.806478	-0.656428	ENSG00000128185	chr22
ACHE_SERT_LC_WM	NTSR2	-0.109339	0.343241	0.689464	-0.948918	ENSG00000169006	chr2
ACHE_SERT_LC_WM	AEBP2	-0.00720553	0.965987	0.992032	-0.0426692	ENSG00000139154	chr12
ACHE_SERT_LC_WM	NR2F6	-0.074137	0.568319	0.835821	-0.571006	ENSG00000160113	chr19
ACHE_SERT_LC_WM	CERS4	-0.0251716	0.872415	0.960809	-0.160696	ENSG00000090661	chr19
ACHE_SERT_LC_WM	OPALIN	0.0955026	0.560055	0.831832	0.583253	ENSG00000197430	chr10
ACHE_SERT_LC_WM	RASD1	0.113714	0.502115	0.800746	0.671787	ENSG00000108551	chr17
ACHE_SERT_LC_WM	MAST2	0.0629779	0.654762	0.877823	0.447496	ENSG00000086015	chr1
ACHE_SERT_LC_WM	ZNF529	0.00866679	0.958834	0.989667	0.0516493	ENSG00000186020	chr19
ACHE_SERT_LC_WM	FLYWCH2	0.0764311	0.597215	0.850782	0.528836	ENSG00000162076	chr16
ACHE_SERT_LC_WM	FUT11	0.0182337	0.91927	0.976347	0.101418	ENSG00000196968	chr10
ACHE_SERT_LC_WM	FECH	-0.0435878	0.786991	0.92929	-0.270403	ENSG00000066926	chr18
ACHE_SERT_LC_WM	ADRA2A	0.123761	0.458661	0.773819	0.741803	ENSG00000150594	chr10
ACHE_SERT_LC_WM	MAPKAPK5-AS1	0.0436483	0.776449	0.923805	0.284144	ENSG00000234608	chr12
ACHE_SERT_LC_WM	PSD	0.0960016	0.377688	0.715708	0.883155	ENSG00000059915	chr10
ACHE_SERT_LC_WM	MAGOH	-0.0307377	0.851421	0.953637	-0.187428	ENSG00000162385	chr1
ACHE_SERT_LC_WM	CHD2	-0.0932595	0.381056	0.718041	-0.876931	ENSG00000173575	chr15
ACHE_SERT_LC_WM	PIM3	-0.0746367	0.567356	0.835821	-0.57243	ENSG00000198355	chr22
ACHE_SERT_LC_WM	LINC00623	0.035658	0.828817	0.944543	0.216362	ENSG00000226067	chr1
ACHE_SERT_LC_WM	SLC25A33	-0.0771872	0.599589	0.852153	-0.525414	ENSG00000171612	chr1
ACHE_SERT_LC_WM	HPCA	-0.0249126	0.894804	0.968119	-0.132313	ENSG00000121905	chr1
ACHE_SERT_LC_WM	LRRC23	0.0494358	0.800341	0.933568	0.253076	ENSG00000010626	chr12
ACHE_SERT_LC_WM	TMEM167B	-0.0807655	0.525429	0.814166	-0.635563	ENSG00000215717	chr1
ACHE_SERT_LC_WM	MLLT3	0.0109204	0.944404	0.984735	0.0697804	ENSG00000171843	chr9
ACHE_SERT_LC_WM	GALT	-0.0441089	0.778103	0.925002	-0.281984	ENSG00000213930	chr9
ACHE_SERT_LC_WM	VEZT	-0.073472	0.543582	0.825368	-0.607931	ENSG00000028203	chr12
ACHE_SERT_LC_WM	C12orf29	-0.0141151	0.929028	0.980994	-0.0891239	ENSG00000133641	chr12
ACHE_SERT_LC_WM	STX7	0.0848472	0.344973	0.691075	0.945514	ENSG00000079950	chr6
ACHE_SERT_LC_WM	SPATS2	-0.039931	0.798718	0.932604	-0.255178	ENSG00000123352	chr12
ACHE_SERT_LC_WM	TOR1AIP2	-0.0848571	0.455794	0.772272	-0.746524	ENSG00000169905	chr1
ACHE_SERT_LC_WM	ZNF580	0.0698143	0.584502	0.845146	0.547269	ENSG00000213015	chr19
ACHE_SERT_LC_WM	AHCTF1	-0.029084	0.864737	0.958908	-0.170457	ENSG00000153207	chr1
ACHE_SERT_LC_WM	CA11	-0.0829751	0.550519	0.82931	-0.597494	ENSG00000063180	chr19
ACHE_SERT_LC_WM	MPG	-0.0466898	0.764025	0.920428	-0.300406	ENSG00000103152	chr16
ACHE_SERT_LC_WM	NDUFA13	-0.0873519	0.188083	0.546073	-1.31855	ENSG00000186010	chr19
ACHE_SERT_LC_WM	ZNF365	-0.0336051	0.834742	0.947314	-0.208761	ENSG00000138311	chr10
ACHE_SERT_LC_WM	BCAN	-0.0935451	0.315978	0.669335	-1.00403	ENSG00000132692	chr1
ACHE_SERT_LC_WM	SRXN1	0.0472877	0.764092	0.920428	0.300318	ENSG00000271303	chr20
ACHE_SERT_LC_WM	FAM172A	-0.0503746	0.735835	0.911399	-0.337611	ENSG00000113391	chr5
ACHE_SERT_LC_WM	CYP27A1	0.0280435	0.858196	0.955905	0.178788	ENSG00000135929	chr2
ACHE_SERT_LC_WM	HPS1	0.0341842	0.831151	0.945944	0.213367	ENSG00000107521	chr10
ACHE_SERT_LC_WM	KLHL1	-0.0187981	0.910484	0.974284	-0.112501	ENSG00000150361	chr13
ACHE_SERT_LC_WM	SPNS2	0.0224154	0.886416	0.965048	0.142933	ENSG00000183018	chr17
ACHE_SERT_LC_WM	G6PD	-0.0563092	0.715693	0.902159	-0.364482	ENSG00000160211	chrX
ACHE_SERT_LC_WM	PLXNB1	0.0996821	0.351214	0.694305	0.933338	ENSG00000164050	chr3
ACHE_SERT_LC_WM	TMEM63B	0.0964812	0.43136	0.754594	0.787671	ENSG00000137216	chr6
ACHE_SERT_LC_WM	PATJ	0.0369516	0.821213	0.943434	0.226135	ENSG00000132849	chr1
ACHE_SERT_LC_WM	TUB	-0.0844549	0.55234	0.829728	-0.594766	ENSG00000166402	chr11
ACHE_SERT_LC_WM	SLC30A1	-0.034572	0.832122	0.946528	-0.21212	ENSG00000170385	chr1
ACHE_SERT_LC_WM	SNX16	-0.0224708	0.891619	0.966992	-0.136344	ENSG00000104497	chr8
ACHE_SERT_LC_WM	ZPR1	0.0646012	0.607175	0.854152	0.51452	ENSG00000109917	chr11
ACHE_SERT_LC_WM	DDAH2	0.010585	0.952421	0.988166	0.0597043	ENSG00000213722	chr6
ACHE_SERT_LC_WM	NAA35	-0.0427502	0.779603	0.925923	-0.280028	ENSG00000135040	chr9
ACHE_SERT_LC_WM	MYADM	0.0751509	0.616484	0.859391	0.501236	ENSG00000179820	chr19
ACHE_SERT_LC_WM	C1QBP	0.0943959	0.349422	0.693021	0.936821	ENSG00000108561	chr17
ACHE_SERT_LC_WM	FAM107B	-0.0985227	0.468703	0.779469	-0.725289	ENSG00000065809	chr10
ACHE_SERT_LC_WM	TMEM214	0.0463203	0.742711	0.913494	0.328495	ENSG00000119777	chr2
ACHE_SERT_LC_WM	ALG5	0.0277411	0.855251	0.955109	0.182541	ENSG00000120697	chr13
ACHE_SERT_LC_WM	MAPK12	0.0301446	0.860105	0.956743	0.176355	ENSG00000188130	chr22
ACHE_SERT_LC_WM	ATP8A2	-0.0942872	0.341042	0.688437	-0.953256	ENSG00000132932	chr13
ACHE_SERT_LC_WM	C5orf63	0.37362	0.186561	0.545238	1.32338	ENSG00000164241	chr5
ACHE_SERT_LC_WM	PHKB	0.0796447	0.519501	0.811325	0.64469	ENSG00000102893	chr16
ACHE_SERT_LC_WM	ERMP1	-0.0137541	0.932361	0.981975	-0.084929	ENSG00000099219	chr9
ACHE_SERT_LC_WM	FAM98B	-0.0643333	0.6582	0.879173	-0.442734	ENSG00000171262	chr15
ACHE_SERT_LC_WM	ITPR2	-0.0462721	0.782666	0.927569	-0.276034	ENSG00000123104	chr12
ACHE_SERT_LC_WM	AC010642.2	-0.070643	0.612265	0.8571	-0.507246	ENSG00000283103	chr19
ACHE_SERT_LC_WM	PAQR4	0.0170802	0.926889	0.980222	0.0918176	ENSG00000162073	chr16
ACHE_SERT_LC_WM	RAB13	-0.0704055	0.697346	0.895871	-0.389189	ENSG00000143545	chr1
ACHE_SERT_LC_WM	RPS3A	-0.113664	0.170429	0.524265	-1.3734	ENSG00000145425	chr4
ACHE_SERT_LC_WM	UBA52	-0.0727609	0.172117	0.525676	-1.36791	ENSG00000221983	chr19
ACHE_SERT_LC_WM	ATAD1	-0.082987	0.389645	0.72474	-0.861208	ENSG00000138138	chr10
ACHE_SERT_LC_WM	TCEAL5	-0.0903559	0.469873	0.779634	-0.723381	ENSG00000204065	chrX
ACHE_SERT_LC_WM	PRR13	0.0860909	0.366759	0.707665	0.903595	ENSG00000205352	chr12
ACHE_SERT_LC_WM	AMOT	0.0703432	0.653881	0.877823	0.448717	ENSG00000126016	chrX
ACHE_SERT_LC_WM	STAMBP	0.0154442	0.924384	0.978951	0.0949739	ENSG00000124356	chr2
ACHE_SERT_LC_WM	PMP22	0.105052	0.333898	0.683264	0.967473	ENSG00000109099	chr17
ACHE_SERT_LC_WM	RFX4	0.0237611	0.910443	0.974284	0.112553	ENSG00000111783	chr12
ACHE_SERT_LC_WM	GATM	-0.112259	0.325474	0.676182	-0.984494	ENSG00000171766	chr15
ACHE_SERT_LC_WM	CCSAP	-0.0495161	0.724102	0.905391	-0.353233	ENSG00000154429	chr1
ACHE_SERT_LC_WM	UNC45A	-0.00946063	0.953463	0.988445	-0.0583955	ENSG00000140553	chr15
ACHE_SERT_LC_WM	NCK1	0.0128858	0.936477	0.983168	0.0797498	ENSG00000158092	chr3
ACHE_SERT_LC_WM	CRELD1	-0.0831793	0.431993	0.755084	-0.78659	ENSG00000163703	chr3
ACHE_SERT_LC_WM	TSPYL5	-0.0843115	0.454106	0.771314	-0.749325	ENSG00000180543	chr8
ACHE_SERT_LC_WM	FABP7	-0.0893407	0.689955	0.892246	-0.399232	ENSG00000164434	chr6
ACHE_SERT_LC_WM	TMBIM4	-0.0840543	0.510336	0.806211	-0.658911	ENSG00000155957	chr12
ACHE_SERT_LC_WM	NUDT14	0.054978	0.725079	0.906011	0.351928	ENSG00000183828	chr14
ACHE_SERT_LC_WM	PCDH10	-0.0945026	0.366393	0.707524	-0.904287	ENSG00000138650	chr4
ACHE_SERT_LC_WM	LYPLA1	-0.0527172	0.74429	0.913494	-0.326406	ENSG00000120992	chr8
ACHE_SERT_LC_WM	MINK1	-0.0862639	0.525041	0.813966	-0.636158	ENSG00000141503	chr17
ACHE_SERT_LC_WM	ALDH6A1	0.0941078	0.368646	0.709441	0.900041	ENSG00000119711	chr14
ACHE_SERT_LC_WM	PGAM5	0.00538218	0.972881	0.993409	0.0340161	ENSG00000247077	chr12
ACHE_SERT_LC_WM	ZDHHC24	0.0667218	0.638943	0.870686	0.469539	ENSG00000174165	chr11
ACHE_SERT_LC_WM	SMAD4	-0.0364335	0.809781	0.938017	-0.240869	ENSG00000141646	chr18
ACHE_SERT_LC_WM	MRPL10	0.0574717	0.695093	0.89484	0.392238	ENSG00000159111	chr17
ACHE_SERT_LC_WM	YPEL4	0.0177872	0.910562	0.974284	0.112402	ENSG00000166793	chr11
ACHE_SERT_LC_WM	ELP6	0.0420165	0.780424	0.926091	0.278957	ENSG00000163832	chr3
ACHE_SERT_LC_WM	RAF1	-0.00828412	0.958235	0.989287	-0.0524019	ENSG00000132155	chr3
ACHE_SERT_LC_WM	MMADHC	-0.0746769	0.507252	0.803921	-0.663725	ENSG00000168288	chr2
ACHE_SERT_LC_WM	RAB14	-0.0879241	0.341133	0.688437	-0.953076	ENSG00000119396	chr9
ACHE_SERT_LC_WM	VPS51	-0.0855378	0.423404	0.750335	-0.801359	ENSG00000149823	chr11
ACHE_SERT_LC_WM	HMGN4	-0.0244516	0.872282	0.960809	-0.160865	ENSG00000182952	chr6
ACHE_SERT_LC_WM	DCAF6	0.025099	0.869218	0.959209	0.164759	ENSG00000143164	chr1
ACHE_SERT_LC_WM	CYBRD1	0.0287796	0.873581	0.960855	0.159215	ENSG00000071967	chr2
ACHE_SERT_LC_WM	EPB41L4B	-0.0210293	0.90188	0.971247	-0.123366	ENSG00000095203	chr9
ACHE_SERT_LC_WM	EMC1	0.0715161	0.528474	0.816921	0.630894	ENSG00000127463	chr1
ACHE_SERT_LC_WM	LZIC	0.0631909	0.615159	0.858941	0.50312	ENSG00000162441	chr1
ACHE_SERT_LC_WM	EBNA1BP2	-0.0832912	0.536722	0.821229	-0.618317	ENSG00000117395	chr1
ACHE_SERT_LC_WM	CUL5	0.0757414	0.534813	0.820359	0.621219	ENSG00000166266	chr11
ACHE_SERT_LC_WM	PHF23	-0.0547843	0.697599	0.896007	-0.388846	ENSG00000040633	chr17
ACHE_SERT_LC_WM	ETFA	0.0770085	0.544646	0.826274	0.606325	ENSG00000140374	chr15
ACHE_SERT_LC_WM	CCNH	0.0682447	0.662691	0.880359	0.436528	ENSG00000134480	chr5
ACHE_SERT_LC_WM	PLXNA3	-0.000667157	0.996774	0.99925	-0.00404552	ENSG00000130827	chrX
ACHE_SERT_LC_WM	ZMYM2	-0.0745606	0.552238	0.829728	-0.594918	ENSG00000121741	chr13
ACHE_SERT_LC_WM	MLC1	-0.123132	0.334099	0.683447	-0.967071	ENSG00000100427	chr22
ACHE_SERT_LC_WM	TM6SF1	0.00641641	0.967589	0.992285	0.0406582	ENSG00000136404	chr15
ACHE_SERT_LC_WM	CHD7	-0.0238309	0.889223	0.965968	-0.139377	ENSG00000171316	chr8
ACHE_SERT_LC_WM	HNRNPD	-0.0887914	0.34862	0.692213	-0.938383	ENSG00000138668	chr4
ACHE_SERT_LC_WM	MED10	-0.0805268	0.485514	0.789536	-0.698116	ENSG00000133398	chr5
ACHE_SERT_LC_WM	SYNCRIP	0.0830481	0.44922	0.767256	0.757469	ENSG00000135316	chr6
ACHE_SERT_LC_WM	TASOR	-0.00790993	0.960622	0.990273	-0.0494046	ENSG00000163946	chr3
ACHE_SERT_LC_WM	LGALS8	0.0758038	0.558447	0.830966	0.585646	ENSG00000116977	chr1
ACHE_SERT_LC_WM	CAMSAP2	0.0891717	0.287788	0.647257	1.06442	ENSG00000118200	chr1
ACHE_SERT_LC_WM	CHCHD7	-0.0244663	0.872861	0.960809	-0.160129	ENSG00000170791	chr8
ACHE_SERT_LC_WM	DPF2	-0.000945368	0.995226	0.998775	-0.00598742	ENSG00000133884	chr11
ACHE_SERT_LC_WM	MGAT4C	0.0507042	0.770879	0.922447	0.291425	ENSG00000182050	chr12
ACHE_SERT_LC_WM	CHP1	-0.0828893	0.361758	0.703009	-0.913075	ENSG00000187446	chr15
ACHE_SERT_LC_WM	CAPS	-0.197515	0.650864	0.877269	-0.452947	ENSG00000105519	chr19
ACHE_SERT_LC_WM	SLIT1	-0.0937354	0.498103	0.79939	-0.678102	ENSG00000187122	chr10
ACHE_SERT_LC_WM	MAT2B	-0.0840424	0.393471	0.728436	-0.854272	ENSG00000038274	chr5
ACHE_SERT_LC_WM	CCZ1	0.0544156	0.709909	0.900889	0.372246	ENSG00000122674	chr7
ACHE_SERT_LC_WM	GSPT2	-0.0529741	0.723379	0.905148	-0.354197	ENSG00000189369	chrX
ACHE_SERT_LC_WM	PPFIBP1	0.00907633	0.957277	0.989186	0.0536048	ENSG00000110841	chr12
ACHE_SERT_LC_WM	COA4	0.0207702	0.893065	0.967336	0.134514	ENSG00000181924	chr11
ACHE_SERT_LC_WM	ZNF532	-0.0672771	0.64833	0.875404	-0.456431	ENSG00000074657	chr18
ACHE_SERT_LC_WM	JOSD2	0.0590872	0.657915	0.879173	0.443129	ENSG00000161677	chr19
ACHE_SERT_LC_WM	MBOAT2	0.0871029	0.434725	0.756773	0.781926	ENSG00000143797	chr2
ACHE_SERT_LC_WM	CYTH1	-0.0777161	0.563244	0.834721	-0.578517	ENSG00000108669	chr17
ACHE_SERT_LC_WM	DHRS3	0.0312135	0.846405	0.951813	0.193834	ENSG00000162496	chr1
ACHE_SERT_LC_WM	CCT2	-0.0867772	0.342067	0.688743	-0.951232	ENSG00000166226	chr12
ACHE_SERT_LC_WM	RNF40	0.0652074	0.626464	0.864958	0.48709	ENSG00000103549	chr16
ACHE_SERT_LC_WM	ZNF326	0.0627261	0.673297	0.884315	0.421941	ENSG00000162664	chr1
ACHE_SERT_LC_WM	CCDC106	-0.072301	0.58468	0.845261	-0.54701	ENSG00000173581	chr19
ACHE_SERT_LC_WM	PTPA	0.0836713	0.309058	0.664983	1.01851	ENSG00000119383	chr9
ACHE_SERT_LC_WM	HSD17B4	0.0815331	0.403827	0.736793	0.8357	ENSG00000133835	chr5
ACHE_SERT_LC_WM	EPB41L5	-0.0154373	0.92878	0.980976	-0.0894373	ENSG00000115109	chr2
ACHE_SERT_LC_WM	RPS4Y1	-0.00198885	0.990762	0.997108	-0.0115861	ENSG00000129824	chrY
ACHE_SERT_LC_WM	HACD2	-0.048877	0.757534	0.917295	-0.308934	ENSG00000206527	chr3
ACHE_SERT_LC_WM	BNIP3L	0.0804834	0.318166	0.670606	0.999494	ENSG00000104765	chr8
ACHE_SERT_LC_WM	PDCD5	0.103023	0.360735	0.701657	0.915025	ENSG00000105185	chr19
ACHE_SERT_LC_WM	SMIM10L1	-0.0863265	0.482207	0.787862	-0.703421	ENSG00000256537	chr12
ACHE_SERT_LC_WM	RNF208	0.0920871	0.402572	0.735678	0.837936	ENSG00000212864	chr9
ACHE_SERT_LC_WM	UBR2	-0.0229321	0.868662	0.959209	-0.165466	ENSG00000024048	chr6
ACHE_SERT_LC_WM	RPN2	-0.0901744	0.386369	0.722334	-0.86718	ENSG00000118705	chr20
ACHE_SERT_LC_WM	NTAN1	-0.0431352	0.76858	0.9223	-0.294435	ENSG00000157045	chr16
ACHE_SERT_LC_WM	FBXO41	0.0457455	0.767055	0.921455	0.296433	ENSG00000163013	chr2
ACHE_SERT_LC_WM	ATN1	0.101482	0.389611	0.72474	0.861269	ENSG00000111676	chr12
ACHE_SERT_LC_WM	SIRT2	0.0920826	0.28867	0.647488	1.06247	ENSG00000068903	chr19
ACHE_SERT_LC_WM	GRIA3	0.0520368	0.754759	0.916778	0.312586	ENSG00000125675	chrX
ACHE_SERT_LC_WM	EXT2	-0.0643375	0.656528	0.878308	-0.445049	ENSG00000151348	chr11
ACHE_SERT_LC_WM	OFD1	0.0117489	0.947957	0.986796	0.0653134	ENSG00000046651	chrX
ACHE_SERT_LC_WM	RTL5	0.0157521	0.92511	0.979514	0.0940594	ENSG00000242732	chrX
ACHE_SERT_LC_WM	RNASEH2C	0.0013501	0.993233	0.997999	0.0084872	ENSG00000172922	chr11
ACHE_SERT_LC_WM	ILF3-DT	-0.0821346	0.538439	0.821926	-0.615711	ENSG00000267100	chr19
ACHE_SERT_LC_WM	FBXL2	-0.0535466	0.707128	0.900325	-0.375987	ENSG00000153558	chr3
ACHE_SERT_LC_WM	IFT27	-0.0623374	0.701628	0.897976	-0.383402	ENSG00000100360	chr22
ACHE_SERT_LC_WM	DCAF10	-0.0164091	0.912165	0.974477	-0.110379	ENSG00000122741	chr9
ACHE_SERT_LC_WM	CLINT1	0.0559455	0.715123	0.902126	0.365245	ENSG00000113282	chr5
ACHE_SERT_LC_WM	SMG1	0.0735314	0.595154	0.849229	0.531812	ENSG00000157106	chr16
ACHE_SERT_LC_WM	TSPYL2	0.089817	0.300887	0.658389	1.03589	ENSG00000184205	chrX
ACHE_SERT_LC_WM	ALKBH5	-0.0861025	0.378481	0.716339	-0.881687	ENSG00000091542	chr17
ACHE_SERT_LC_WM	MAGI1	0.0850351	0.536424	0.821229	0.618769	ENSG00000151276	chr3
ACHE_SERT_LC_WM	STX18	-0.0197232	0.90176	0.971247	-0.123518	ENSG00000168818	chr4
ACHE_SERT_LC_WM	IAH1	0.0422595	0.774262	0.922558	0.287	ENSG00000134330	chr2
ACHE_SERT_LC_WM	FAM8A1	-0.0744748	0.532591	0.81956	-0.624604	ENSG00000137414	chr6
ACHE_SERT_LC_WM	SLC25A38	-0.0335532	0.834674	0.947314	-0.208849	ENSG00000144659	chr3
ACHE_SERT_LC_WM	MSMO1	-0.0892571	0.290098	0.6476	-1.05932	ENSG00000052802	chr4
ACHE_SERT_LC_WM	NDUFA3	-0.0963453	0.224129	0.587755	-1.21753	ENSG00000170906	chr19
ACHE_SERT_LC_WM	PREX2	0.0841785	0.564471	0.835215	0.576698	ENSG00000046889	chr8
ACHE_SERT_LC_WM	CDK13	-0.0707095	0.588251	0.84678	-0.541814	ENSG00000065883	chr7
ACHE_SERT_LC_WM	SCARB1	-0.0629858	0.654882	0.877823	-0.447329	ENSG00000073060	chr12
ACHE_SERT_LC_WM	DPY19L4	-0.0421293	0.774259	0.922558	-0.287004	ENSG00000156162	chr8
ACHE_SERT_LC_WM	WLS	-0.106767	0.465836	0.777991	-0.729976	ENSG00000116729	chr1
ACHE_SERT_LC_WM	CDC42	-0.0706106	0.23804	0.598993	-1.18168	ENSG00000070831	chr1
ACHE_SERT_LC_WM	CCDC189	0.012398	0.943744	0.984511	0.0706096	ENSG00000196118	chr16
ACHE_SERT_LC_WM	TJP1	0.0914266	0.445798	0.764404	0.763201	ENSG00000104067	chr15
ACHE_SERT_LC_WM	ASXL1	0.0323782	0.822182	0.943634	0.224889	ENSG00000171456	chr20
ACHE_SERT_LC_WM	CCM2	-0.0864086	0.424003	0.750594	-0.800324	ENSG00000136280	chr7
ACHE_SERT_LC_WM	RRM1	-0.0159846	0.919004	0.976319	-0.101754	ENSG00000167325	chr11
ACHE_SERT_LC_WM	PDE8A	-0.00841454	0.960692	0.990273	-0.0493164	ENSG00000073417	chr15
ACHE_SERT_LC_WM	RBM27	0.0567724	0.711457	0.900889	0.370166	ENSG00000091009	chr5
ACHE_SERT_LC_WM	MRPS24	0.0800075	0.475038	0.783403	0.714988	ENSG00000062582	chr7
ACHE_SERT_LC_WM	SEC23B	0.0426708	0.790342	0.929554	0.266046	ENSG00000101310	chr20
ACHE_SERT_LC_WM	ATP5MD	-0.117878	0.197714	0.558216	-1.29033	ENSG00000173915	chr10
ACHE_SERT_LC_WM	MSANTD4	0.0492598	0.732432	0.909702	0.342134	ENSG00000170903	chr11
ACHE_SERT_LC_WM	MRPL30	0.0583683	0.675568	0.884658	0.418829	ENSG00000185414	chr2
ACHE_SERT_LC_WM	MRPS9	0.0115771	0.940551	0.983471	0.0746243	ENSG00000135972	chr2
ACHE_SERT_LC_WM	POLR1D	-0.0684187	0.592699	0.848215	-0.535364	ENSG00000186184	chr13
ACHE_SERT_LC_WM	FAM133B	0.0975146	0.482997	0.787915	0.702153	ENSG00000234545	chr7
ACHE_SERT_LC_WM	PHACTR2	-0.0382522	0.824852	0.943824	-0.221455	ENSG00000112419	chr6
ACHE_SERT_LC_WM	VARS	0.0449742	0.750564	0.915374	0.318117	ENSG00000204394	chr6
ACHE_SERT_LC_WM	FAM89A	0.00304138	0.9861	0.99504	0.0174328	ENSG00000182118	chr1
ACHE_SERT_LC_WM	TTYH1	-0.104431	0.221901	0.584955	-1.22341	ENSG00000167614	chr19
ACHE_SERT_LC_WM	EMC2	0.0851133	0.480655	0.786904	0.705916	ENSG00000104412	chr8
ACHE_SERT_LC_WM	TYW3	0.0154884	0.919698	0.976559	0.100879	ENSG00000162623	chr1
ACHE_SERT_LC_WM	SNX12	-0.0754862	0.511493	0.806406	-0.657108	ENSG00000147164	chrX
ACHE_SERT_LC_WM	TPD52L2	-0.0822895	0.501579	0.800746	-0.672624	ENSG00000101150	chr20
ACHE_SERT_LC_WM	PGLS	-0.00493757	0.974771	0.993409	-0.031645	ENSG00000130313	chr19
ACHE_SERT_LC_WM	GUCY1A2	-0.104499	0.521113	0.811605	-0.642203	ENSG00000152402	chr11
ACHE_SERT_LC_WM	UNKL	-0.0450834	0.775008	0.922859	-0.286026	ENSG00000059145	chr16
ACHE_SERT_LC_WM	OPTN	-0.0823912	0.234942	0.597635	-1.18953	ENSG00000123240	chr10
ACHE_SERT_LC_WM	MMGT1	-0.0577047	0.70782	0.900537	-0.375056	ENSG00000169446	chrX
ACHE_SERT_LC_WM	RNF157	0.085784	0.435902	0.757262	0.779924	ENSG00000141576	chr17
ACHE_SERT_LC_WM	C5orf49	-0.0257464	0.911361	0.974468	-0.111399	ENSG00000215217	chr5
ACHE_SERT_LC_WM	RCHY1	0.064593	0.629053	0.866153	0.483437	ENSG00000163743	chr4
ACHE_SERT_LC_WM	ODF2L	0.0638087	0.649523	0.876151	0.454772	ENSG00000122417	chr1
ACHE_SERT_LC_WM	PSMG2	0.0696115	0.616165	0.859183	0.501688	ENSG00000128789	chr18
ACHE_SERT_LC_WM	NTPCR	-0.0799829	0.463734	0.776514	-0.733424	ENSG00000135778	chr1
ACHE_SERT_LC_WM	HNRNPF	-0.0675222	0.66354	0.880814	-0.435358	ENSG00000169813	chr10
ACHE_SERT_LC_WM	MESD	-0.0763898	0.503023	0.801135	-0.670353	ENSG00000117899	chr15
ACHE_SERT_LC_WM	RNGTT	0.00132118	0.993413	0.997999	0.00826045	ENSG00000111880	chr6
ACHE_SERT_LC_WM	SLC35E3	0.0415692	0.796582	0.931817	0.257947	ENSG00000175782	chr12
ACHE_SERT_LC_WM	GUK1	-0.0889115	0.23927	0.600803	-1.17859	ENSG00000143774	chr1
ACHE_SERT_LC_WM	TFAM	-0.00312177	0.983345	0.99486	-0.0208885	ENSG00000108064	chr10
ACHE_SERT_LC_WM	KDM1A	-0.0594873	0.675059	0.884658	-0.419526	ENSG00000004487	chr1
ACHE_SERT_LC_WM	TBC1D20	-0.0198535	0.891138	0.966755	-0.136953	ENSG00000125875	chr20
ACHE_SERT_LC_WM	UFD1	-0.0715926	0.578097	0.840994	-0.556626	ENSG00000070010	chr22
ACHE_SERT_LC_WM	NT5DC2	-0.135318	0.396198	0.729255	-0.84942	ENSG00000168268	chr3
ACHE_SERT_LC_WM	SYNGR2	-0.0263301	0.87508	0.961215	-0.157311	ENSG00000108639	chr17
ACHE_SERT_LC_WM	SNX13	-0.0722842	0.592074	0.848215	-0.536268	ENSG00000071189	chr7
ACHE_SERT_LC_WM	ANKRD54	0.00352937	0.982133	0.994712	0.022409	ENSG00000100124	chr22
ACHE_SERT_LC_WM	MYRIP	0.0197891	0.902775	0.971713	0.122235	ENSG00000170011	chr3
ACHE_SERT_LC_WM	SRCIN1	-0.100947	0.414377	0.74169	-0.817074	ENSG00000277363	chr17
ACHE_SERT_LC_WM	ZNF655	-0.0699695	0.573226	0.837501	-0.563775	ENSG00000197343	chr7
ACHE_SERT_LC_WM	PIGH	-0.0458278	0.77454	0.922558	-0.286637	ENSG00000100564	chr14
ACHE_SERT_LC_WM	RBM23	0.0622445	0.69286	0.894142	0.395265	ENSG00000100461	chr14
ACHE_SERT_LC_WM	SRSF5	-0.0857036	0.331666	0.68141	-0.971956	ENSG00000100650	chr14
ACHE_SERT_LC_WM	CELF6	0.0822446	0.495262	0.797119	0.682595	ENSG00000140488	chr15
ACHE_SERT_LC_WM	MEPCE	0.0399281	0.771218	0.922447	0.290982	ENSG00000146834	chr7
ACHE_SERT_LC_WM	SHISA9	-0.0511864	0.76227	0.919574	-0.30271	ENSG00000237515	chr16
ACHE_SERT_LC_WM	BBS4	0.0363964	0.823862	0.943639	0.222728	ENSG00000140463	chr15
ACHE_SERT_LC_WM	RAP2A	0.0841521	0.46007	0.774617	0.739453	ENSG00000125249	chr13
ACHE_SERT_LC_WM	KAZN	0.0755298	0.552694	0.829949	0.594235	ENSG00000189337	chr1
ACHE_SERT_LC_WM	NXPH4	0.0614568	0.733839	0.910333	0.340263	ENSG00000182379	chr12
ACHE_SERT_LC_WM	RNF126	-0.0386706	0.782751	0.927569	-0.275923	ENSG00000070423	chr19
ACHE_SERT_LC_WM	LRRTM2	0.0488764	0.733896	0.910333	0.340187	ENSG00000146006	chr5
ACHE_SERT_LC_WM	ATP6V0B	-0.0925979	0.194873	0.555747	-1.2985	ENSG00000117410	chr1
ACHE_SERT_LC_WM	CCDC7	0.045315	0.812436	0.939746	0.237443	ENSG00000216937	chr10
ACHE_SERT_LC_WM	NOTCH3	0.007328	0.968641	0.992285	0.0393377	ENSG00000074181	chr19
ACHE_SERT_LC_WM	DNAJC12	0.0961872	0.458535	0.773819	0.741987	ENSG00000108176	chr10
ACHE_SERT_LC_WM	KCTD16	-0.00845024	0.959	0.989691	-0.0514406	ENSG00000183775	chr5
ACHE_SERT_LC_WM	BIRC2	0.05654	0.686349	0.889731	0.404111	ENSG00000110330	chr11
ACHE_SERT_LC_WM	DECR1	-0.0245628	0.876912	0.961215	-0.154985	ENSG00000104325	chr8
ACHE_SERT_LC_WM	EPDR1	-0.0944269	0.25409	0.617745	-1.14213	ENSG00000086289	chr7
ACHE_SERT_LC_WM	TUBG1	-0.0520592	0.713573	0.901964	-0.367325	ENSG00000131462	chr17
ACHE_SERT_LC_WM	MOG	0.0705512	0.768288	0.92229	0.294837	ENSG00000204655	chr6
ACHE_SERT_LC_WM	CACNG2	-0.0355396	0.848376	0.952649	-0.191316	ENSG00000166862	chr22
ACHE_SERT_LC_WM	TSPO	-0.0445783	0.771207	0.922447	-0.290996	ENSG00000100300	chr22
ACHE_SERT_LC_WM	SLC25A29	-0.0745537	0.5883	0.84678	-0.541743	ENSG00000197119	chr14
ACHE_SERT_LC_WM	MRPS14	-0.0355303	0.8253	0.943879	-0.22088	ENSG00000120333	chr1
ACHE_SERT_LC_WM	ATF4	-0.0939365	0.369657	0.710147	-0.898139	ENSG00000128272	chr22
ACHE_SERT_LC_WM	IFT57	-0.081783	0.596138	0.850067	-0.530391	ENSG00000114446	chr3
ACHE_SERT_LC_WM	SV2B	0.104022	0.398457	0.731685	0.845295	ENSG00000185518	chr15
ACHE_SERT_LC_WM	SHC3	0.0418278	0.785891	0.928795	0.271834	ENSG00000148082	chr9
ACHE_SERT_LC_WM	KIAA0319	0.00380168	0.980041	0.993972	0.0250328	ENSG00000137261	chr6
ACHE_SERT_LC_WM	MYL9	0.0332901	0.877744	0.961215	0.153935	ENSG00000101335	chr20
ACHE_SERT_LC_WM	KCNB1	0.063964	0.6762	0.884658	0.417964	ENSG00000158445	chr20
ACHE_SERT_LC_WM	TRIB2	-0.00967937	0.952275	0.988166	-0.059888	ENSG00000071575	chr2
ACHE_SERT_LC_WM	URM1	-0.0315835	0.822929	0.943634	-0.223927	ENSG00000167118	chr9
ACHE_SERT_LC_WM	CEBPZ	-0.0430187	0.762558	0.919792	-0.302332	ENSG00000115816	chr2
ACHE_SERT_LC_WM	NIPSNAP2	-0.0841454	0.374486	0.714936	-0.889105	ENSG00000146729	chr7
ACHE_SERT_LC_WM	RNF13	-0.0920846	0.377814	0.715708	-0.882923	ENSG00000082996	chr3
ACHE_SERT_LC_WM	RAB27B	-0.0596991	0.695593	0.895215	-0.391561	ENSG00000041353	chr18
ACHE_SERT_LC_WM	HNRNPAB	0.0699225	0.537387	0.82166	0.617308	ENSG00000197451	chr5
ACHE_SERT_LC_WM	CEP170B	-0.0925944	0.356188	0.698363	-0.923732	ENSG00000099814	chr14
ACHE_SERT_LC_WM	KPNA2	0.0726425	0.561268	0.833153	0.58145	ENSG00000182481	chr17
ACHE_SERT_LC_WM	SLC16A3	0.0267377	0.88018	0.962135	0.150838	ENSG00000141526	chr17
ACHE_SERT_LC_WM	AC005261.1	-0.0696868	0.571734	0.83685	-0.565972	ENSG00000268205	chr19
ACHE_SERT_LC_WM	KCNJ16	-0.0515359	0.754948	0.916806	-0.312338	ENSG00000153822	chr17
ACHE_SERT_LC_WM	COX20	-0.094118	0.375309	0.715658	-0.887573	ENSG00000203667	chr1
ACHE_SERT_LC_WM	GPATCH2L	0.0310015	0.835799	0.947723	0.207407	ENSG00000089916	chr14
ACHE_SERT_LC_WM	ANKS1A	-0.0241618	0.876333	0.961215	-0.15572	ENSG00000064999	chr6
ACHE_SERT_LC_WM	FBLL1	0.0932168	0.366136	0.70732	0.904773	ENSG00000188573	chr5
ACHE_SERT_LC_WM	RPL41	-0.134634	0.123605	0.459166	-1.54348	ENSG00000229117	chr12
ACHE_SERT_LC_WM	TMEM231	-0.0399985	0.836963	0.948311	-0.205916	ENSG00000205084	chr16
ACHE_SERT_LC_WM	DPH3	0.0565998	0.717587	0.902645	0.361944	ENSG00000154813	chr3
ACHE_SERT_LC_WM	MRPL41	-0.0903269	0.35082	0.693867	-0.934103	ENSG00000182154	chr9
ACHE_SERT_LC_WM	RTL6	0.056556	0.674827	0.884658	0.419844	ENSG00000188636	chr22
ACHE_SERT_LC_WM	AC100810.1	0.0033722	0.982707	0.994779	0.0216884	ENSG00000253982	chr8
ACHE_SERT_LC_WM	ACSL1	0.0398905	0.789125	0.92929	0.267628	ENSG00000151726	chr4
ACHE_SERT_LC_WM	KCNQ1OT1	-0.107768	0.575638	0.838998	-0.560263	ENSG00000269821	chr11
ACHE_SERT_LC_WM	STXBP5L	0.00498104	0.973664	0.993409	0.0330335	ENSG00000145087	chr3
ACHE_SERT_LC_WM	LRP8	-0.0627087	0.664705	0.881132	-0.433752	ENSG00000157193	chr1
ACHE_SERT_LC_WM	SYT17	0.0734795	0.623338	0.863552	0.49151	ENSG00000103528	chr16
ACHE_SERT_LC_WM	TTYH3	0.0525	0.740091	0.912733	0.331965	ENSG00000136295	chr7
ACHE_SERT_LC_WM	DMWD	-0.0754701	0.52377	0.813318	-0.638112	ENSG00000185800	chr19
ACHE_SERT_LC_WM	NECAP1	0.0941725	0.317534	0.670262	1.0008	ENSG00000089818	chr12
ACHE_SERT_LC_WM	GRAMD2B	0.0695634	0.676439	0.884658	0.417637	ENSG00000155324	chr5
ACHE_SERT_LC_WM	TRAPPC4	-0.0644623	0.62868	0.866153	-0.483962	ENSG00000196655	chr11
ACHE_SERT_LC_WM	EEA1	0.0863213	0.454302	0.771422	0.749	ENSG00000102189	chr12
ACHE_SERT_LC_WM	UBE2D1	-0.0396906	0.772798	0.922558	-0.288914	ENSG00000072401	chr10
ACHE_SERT_LC_WM	AP3B1	0.011129	0.945744	0.985503	0.0680957	ENSG00000132842	chr5
ACHE_SERT_LC_WM	LIX1	-0.0390153	0.827596	0.944305	-0.21793	ENSG00000145721	chr5
ACHE_SERT_LC_WM	UBAP2L	-0.0777626	0.546241	0.826644	-0.603923	ENSG00000143569	chr1
ACHE_SERT_LC_WM	MUL1	-0.0528306	0.711467	0.900889	-0.370152	ENSG00000090432	chr1
ACHE_SERT_LC_WM	PSMD9	0.0107818	0.945243	0.985131	0.0687255	ENSG00000110801	chr12
ACHE_SERT_LC_WM	WASHC1	-0.0843414	0.472437	0.78216	-0.719207	ENSG00000181404	chr9
ACHE_SERT_LC_WM	GPR137C	-0.00165199	0.992136	0.99736	-0.00986256	ENSG00000180998	chr14
ACHE_SERT_LC_WM	CANT1	-0.0415009	0.762823	0.919812	-0.301984	ENSG00000171302	chr17
ACHE_SERT_LC_WM	SLITRK5	0.027335	0.864676	0.958908	0.170536	ENSG00000165300	chr13
ACHE_SERT_LC_WM	ZSWIM7	-0.0283143	0.850609	0.953439	-0.188464	ENSG00000214941	chr17
ACHE_SERT_LC_WM	FBXW4	0.0717082	0.554265	0.830206	0.591886	ENSG00000107829	chr10
ACHE_SERT_LC_WM	MRPL37	0.06895	0.549136	0.828684	0.599569	ENSG00000116221	chr1
ACHE_SERT_LC_WM	PYGO2	0.0115174	0.940417	0.98345	0.0747932	ENSG00000163348	chr1
ACHE_SERT_LC_WM	SPSB3	-0.0128938	0.938062	0.98333	-0.0777551	ENSG00000162032	chr16
ACHE_SERT_LC_WM	NEK1	-0.0588944	0.67199	0.88388	-0.423733	ENSG00000137601	chr4
ACHE_SERT_LC_WM	TPST1	-0.0615327	0.655043	0.877823	-0.447106	ENSG00000169902	chr7
ACHE_SERT_LC_WM	RPP25	0.00238568	0.98759	0.995506	0.0155643	ENSG00000178718	chr15
ACHE_SERT_LC_WM	CPSF7	0.0585423	0.657085	0.878779	0.444277	ENSG00000149532	chr11
ACHE_SERT_LC_WM	CEPT1	-0.0144924	0.924135	0.978951	-0.0952869	ENSG00000134255	chr1
ACHE_SERT_LC_WM	GPR27	0.0419945	0.775941	0.923457	0.284807	ENSG00000170837	chr3
ACHE_SERT_LC_WM	PTDSS2	-0.0617537	0.666004	0.881763	-0.431963	ENSG00000174915	chr11
ACHE_SERT_LC_WM	GTF3A	-0.0736468	0.501134	0.800548	-0.673324	ENSG00000122034	chr13
ACHE_SERT_LC_WM	LARP4	-0.0314279	0.839107	0.948981	-0.203169	ENSG00000161813	chr12
ACHE_SERT_LC_WM	LSM14B	0.0453926	0.732711	0.909831	0.341762	ENSG00000149657	chr20
ACHE_SERT_LC_WM	GLT1D1	-0.012084	0.937657	0.98333	-0.0782645	ENSG00000151948	chr12
ACHE_SERT_LC_WM	RARRES2	-0.0527327	0.776865	0.924171	-0.283601	ENSG00000106538	chr7
ACHE_SERT_LC_WM	PSMC4	-0.0840548	0.524552	0.813819	-0.636909	ENSG00000013275	chr19
ACHE_SERT_LC_WM	TPT1	-0.0946716	0.142884	0.488879	-1.46805	ENSG00000133112	chr13
ACHE_SERT_LC_WM	MFSD4A	0.037542	0.826592	0.944247	0.219219	ENSG00000174514	chr1
ACHE_SERT_LC_WM	SURF6	-0.0638476	0.615945	0.859113	-0.502002	ENSG00000148296	chr9
ACHE_SERT_LC_WM	SEC11C	0.098908	0.272468	0.632386	1.09893	ENSG00000166562	chr18
ACHE_SERT_LC_WM	SNAP29	-0.0188112	0.901721	0.971247	-0.123567	ENSG00000099940	chr22
ACHE_SERT_LC_WM	PPP6R1	0.0632766	0.672678	0.883894	0.422791	ENSG00000105063	chr19
ACHE_SERT_LC_WM	TRUB1	-0.0611535	0.673003	0.884064	-0.422345	ENSG00000165832	chr10
ACHE_SERT_LC_WM	FABP5	0.121919	0.316733	0.669913	1.00248	ENSG00000164687	chr8
ACHE_SERT_LC_WM	ESD	0.0863272	0.479834	0.786904	0.707238	ENSG00000139684	chr13
ACHE_SERT_LC_WM	LAPTM4B	0.0838172	0.344352	0.6908	0.946734	ENSG00000104341	chr8
ACHE_SERT_LC_WM	BNIP3	-0.089799	0.240935	0.603216	-1.17442	ENSG00000176171	chr10
ACHE_SERT_LC_WM	CDC42EP1	0.0146776	0.933136	0.982068	0.0839528	ENSG00000128283	chr22
ACHE_SERT_LC_WM	DHRS13	0.051855	0.744646	0.913494	0.325935	ENSG00000167536	chr17
ACHE_SERT_LC_WM	SERTM1	0.0143583	0.932531	0.982033	0.0847151	ENSG00000180440	chr13
ACHE_SERT_LC_WM	PIP5K1C	0.0697225	0.602365	0.852489	0.521421	ENSG00000186111	chr19
ACHE_SERT_LC_WM	EGLN2	0.068959	0.596991	0.850717	0.52916	ENSG00000269858	chr19
ACHE_SERT_LC_WM	SSRP1	0.0723324	0.553267	0.829949	0.593378	ENSG00000149136	chr11
ACHE_SERT_LC_WM	CNST	0.0764273	0.529949	0.818023	0.628637	ENSG00000162852	chr1
ACHE_SERT_LC_WM	CNTNAP4	0.0922396	0.501032	0.800548	0.673484	ENSG00000152910	chr16
ACHE_SERT_LC_WM	TIMP3	-0.113867	0.31698	0.669913	-1.00195	ENSG00000100234	chr22
ACHE_SERT_LC_WM	THAP12	-0.0256212	0.847015	0.95214	-0.193055	ENSG00000137492	chr11
ACHE_SERT_LC_WM	EPM2AIP1	0.0848481	0.336533	0.685219	0.962207	ENSG00000178567	chr3
ACHE_SERT_LC_WM	TSFM	-0.00489263	0.975062	0.993409	-0.0312797	ENSG00000123297	chr12
ACHE_SERT_LC_WM	NSMCE1	0.0544408	0.653196	0.877782	0.449667	ENSG00000169189	chr16
ACHE_SERT_LC_WM	DCP2	0.00209135	0.989053	0.996103	0.0137291	ENSG00000172795	chr5
ACHE_SERT_LC_WM	CETN3	0.0087676	0.952782	0.9883	0.0592516	ENSG00000153140	chr5
ACHE_SERT_LC_WM	EPB41L4A-AS1	0.0769765	0.609691	0.855723	0.510922	ENSG00000224032	chr5
ACHE_SERT_LC_WM	ATP6V1H	0.0796909	0.29319	0.651495	1.05255	ENSG00000047249	chr8
ACHE_SERT_LC_WM	SFXN3	0.02034	0.888763	0.965968	0.139959	ENSG00000107819	chr10
ACHE_SERT_LC_WM	SPAG7	0.0624371	0.630525	0.866378	0.481362	ENSG00000091640	chr17
ACHE_SERT_LC_WM	SIAE	-0.0791998	0.45641	0.772556	-0.745503	ENSG00000110013	chr11
ACHE_SERT_LC_WM	UBL7	-0.0618592	0.643356	0.872479	-0.463367	ENSG00000138629	chr15
ACHE_SERT_LC_WM	PIGP	0.0134529	0.935862	0.982885	0.0805224	ENSG00000185808	chr21
ACHE_SERT_LC_WM	USP34	-0.0815463	0.428068	0.75282	-0.793318	ENSG00000115464	chr2
ACHE_SERT_LC_WM	LSM3	0.0781213	0.574574	0.838858	0.561794	ENSG00000170860	chr3
ACHE_SERT_LC_WM	YPEL3	-0.0812381	0.2903	0.647634	-1.05888	ENSG00000090238	chr16
ACHE_SERT_LC_WM	NEU1	-0.0380364	0.785627	0.928795	-0.272179	ENSG00000204386	chr6
ACHE_SERT_LC_WM	ERMN	0.147552	0.326414	0.676182	0.9827	ENSG00000136541	chr2
ACHE_SERT_LC_WM	ARL16	0.00499954	0.973863	0.993409	0.0327845	ENSG00000214087	chr17
ACHE_SERT_LC_WM	PNMA6A	0.0643623	0.654905	0.877823	0.447298	ENSG00000235961	chrX
ACHE_SERT_LC_WM	ID2	0.112391	0.4628	0.776171	0.734966	ENSG00000115738	chr2
ACHE_SERT_LC_WM	SDAD1	0.0383452	0.779062	0.925757	0.280733	ENSG00000198301	chr4
ACHE_SERT_LC_WM	IFIT5	-0.0635864	0.638723	0.870686	-0.469846	ENSG00000152778	chr10
ACHE_SERT_LC_WM	ZDHHC18	-0.0542046	0.737184	0.911399	-0.335821	ENSG00000204160	chr1
ACHE_SERT_LC_WM	USP32	0.018315	0.904033	0.971969	0.120645	ENSG00000170832	chr17
ACHE_SERT_LC_WM	WDR6	-0.0795173	0.401168	0.734361	-0.840442	ENSG00000178252	chr3
ACHE_SERT_LC_WM	HPSE2	-0.0312434	0.854994	0.955109	-0.182869	ENSG00000172987	chr10
ACHE_SERT_LC_WM	TRNP1	-0.0757849	0.533614	0.819988	-0.623045	ENSG00000253368	chr1
ACHE_SERT_LC_WM	GKAP1	-0.0238304	0.872711	0.960809	-0.160319	ENSG00000165113	chr9
ACHE_SERT_LC_WM	NR1D2	-0.059723	0.668831	0.883459	-0.428073	ENSG00000174738	chr3
ACHE_SERT_LC_WM	GCLC	0.0398161	0.788317	0.92929	0.268679	ENSG00000001084	chr6
ACHE_SERT_LC_WM	RAPGEF2	0.0662975	0.591266	0.848201	0.537439	ENSG00000109756	chr4
ACHE_SERT_LC_WM	TIMM17B	-0.0413118	0.763699	0.920428	-0.300834	ENSG00000126768	chrX
ACHE_SERT_LC_WM	MRPS17	0.0242601	0.873627	0.960855	0.159156	ENSG00000239789	chr7
ACHE_SERT_LC_WM	LEPROT	0.055855	0.713845	0.902119	0.36696	ENSG00000213625	chr1
ACHE_SERT_LC_WM	CFAP298	0.0611449	0.660685	0.880024	0.439298	ENSG00000159079	chr21
ACHE_SERT_LC_WM	CNOT1	0.0660515	0.628532	0.866153	0.484171	ENSG00000125107	chr16
ACHE_SERT_LC_WM	CALCOCO1	0.0173506	0.907792	0.973181	0.115898	ENSG00000012822	chr12
ACHE_SERT_LC_WM	CNOT4	0.00239465	0.98632	0.995054	0.0171576	ENSG00000080802	chr7
ACHE_SERT_LC_WM	ULK1	0.0671595	0.638794	0.870686	0.469747	ENSG00000177169	chr12
ACHE_SERT_LC_WM	TMEM178B	-0.0791311	0.519392	0.811325	-0.644859	ENSG00000261115	chr7
ACHE_SERT_LC_WM	NT5DC3	0.0209331	0.896046	0.968544	0.130742	ENSG00000111696	chr12
ACHE_SERT_LC_WM	DIRAS2	0.0742397	0.568418	0.835821	0.57086	ENSG00000165023	chr9
ACHE_SERT_LC_WM	BAIAP2	0.0665778	0.662677	0.880359	0.436548	ENSG00000175866	chr17
ACHE_SERT_LC_WM	TMEM14A	-0.0851785	0.319305	0.671519	-0.997141	ENSG00000096092	chr6
ACHE_SERT_LC_WM	RHOC	-0.0900801	0.434251	0.756563	-0.782733	ENSG00000155366	chr1
ACHE_SERT_LC_WM	TMEM63A	0.0337208	0.850432	0.953439	0.188691	ENSG00000196187	chr1
ACHE_SERT_LC_WM	FTO	0.0832103	0.389005	0.72474	0.862372	ENSG00000140718	chr16
ACHE_SERT_LC_WM	IGBP1	-0.0702387	0.581482	0.843558	-0.551676	ENSG00000089289	chrX
ACHE_SERT_LC_WM	RPS3	0.0967994	0.235524	0.597635	1.18805	ENSG00000149273	chr11
ACHE_SERT_LC_WM	SLC6A9	-0.0333592	0.834709	0.947314	-0.208804	ENSG00000196517	chr1
ACHE_SERT_LC_WM	QRICH1	-0.0451498	0.741766	0.913494	-0.329747	ENSG00000198218	chr3
ACHE_SERT_LC_WM	ARFGEF2	-0.0465158	0.743355	0.913494	-0.327642	ENSG00000124198	chr20
ACHE_SERT_LC_WM	KIAA1143	-0.0621252	0.657932	0.879173	-0.443105	ENSG00000163807	chr3
ACHE_SERT_LC_WM	VOPP1	-0.0774263	0.425881	0.751754	-0.797081	ENSG00000154978	chr7
ACHE_SERT_LC_WM	FMC1	0.00530127	0.974337	0.993409	0.0321891	ENSG00000164898	chr7
ACHE_SERT_LC_WM	DMAC2L	0.00930543	0.949985	0.986919	0.0627652	ENSG00000125375	chr14
ACHE_SERT_LC_WM	UTP11	0.00484295	0.975053	0.993409	0.031291	ENSG00000183520	chr1
ACHE_SERT_LC_WM	AGAP1	-0.0851003	0.439794	0.758971	-0.773321	ENSG00000157985	chr2
ACHE_SERT_LC_WM	COX16	-0.0901606	0.419644	0.747271	-0.807881	ENSG00000133983	chr14
ACHE_SERT_LC_WM	APOLD1	-0.0131066	0.96043	0.990241	-0.0496491	ENSG00000178878	chr12
ACHE_SERT_LC_WM	POR	0.0769612	0.543269	0.825353	0.608403	ENSG00000127948	chr7
ACHE_SERT_LC_WM	SEC13	-0.0568204	0.662061	0.880114	-0.437398	ENSG00000157020	chr3
ACHE_SERT_LC_WM	COASY	-0.0567574	0.68609	0.889731	-0.404463	ENSG00000068120	chr17
ACHE_SERT_LC_WM	RSF1	-0.096366	0.362084	0.703056	-0.912455	ENSG00000048649	chr11
ACHE_SERT_LC_WM	SNHG16	0.0297084	0.844137	0.950667	0.196734	ENSG00000163597	chr17
ACHE_SERT_LC_WM	ARFGAP3	0.016556	0.912067	0.974477	0.110502	ENSG00000242247	chr22
ACHE_SERT_LC_WM	MINDY2	0.0811786	0.457519	0.77306	0.743668	ENSG00000128923	chr15
ACHE_SERT_LC_WM	LHFPL4	-0.045431	0.751048	0.915443	-0.317479	ENSG00000156959	chr3
ACHE_SERT_LC_WM	RAB39B	0.0344692	0.822754	0.943634	0.224153	ENSG00000155961	chrX
ACHE_SERT_LC_WM	MRPL14	-0.025831	0.868184	0.959209	-0.166073	ENSG00000180992	chr6
ACHE_SERT_LC_WM	SUSD2	0.0231295	0.917569	0.975902	0.103567	ENSG00000099994	chr22
ACHE_SERT_LC_WM	PLXDC2	-0.0622238	0.671756	0.88388	-0.424055	ENSG00000120594	chr10
ACHE_SERT_LC_WM	FAT1	0.0256883	0.880407	0.962138	0.150551	ENSG00000083857	chr4
ACHE_SERT_LC_WM	C1QB	0.0711449	0.699957	0.897183	0.385661	ENSG00000173369	chr1
ACHE_SERT_LC_WM	GTF2F1	-0.0567505	0.676403	0.884658	-0.417687	ENSG00000125651	chr19
ACHE_SERT_LC_WM	MANF	0.0565495	0.696094	0.89522	0.390883	ENSG00000145050	chr3
ACHE_SERT_LC_WM	SEC61A1	0.087302	0.440999	0.759517	0.771284	ENSG00000058262	chr3
ACHE_SERT_LC_WM	INSIG2	0.0580874	0.660543	0.880024	0.439494	ENSG00000125629	chr2
ACHE_SERT_LC_WM	FAM120AOS	-0.0586345	0.65094	0.877269	-0.452802	ENSG00000188938	chr9
ACHE_SERT_LC_WM	PDLIM2	-0.00428043	0.979527	0.993972	-0.025678	ENSG00000120913	chr8
ACHE_SERT_LC_WM	PCYT2	0.0859042	0.423746	0.750594	0.800768	ENSG00000185813	chr17
ACHE_SERT_LC_WM	RHEB	0.0785242	0.269546	0.631108	1.10566	ENSG00000106615	chr7
ACHE_SERT_LC_WM	MAST4	-0.0857243	0.50953	0.805511	-0.660167	ENSG00000069020	chr5
ACHE_SERT_LC_WM	SH3BP2	-0.0428919	0.784596	0.928624	-0.27352	ENSG00000087266	chr4
ACHE_SERT_LC_WM	JAM3	-0.0720142	0.619496	0.861585	-0.496955	ENSG00000166086	chr11
ACHE_SERT_LC_WM	RELL2	0.0751161	0.604388	0.853095	0.518516	ENSG00000164620	chr5
ACHE_SERT_LC_WM	SH3PXD2A	0.0595829	0.7033	0.898656	0.381145	ENSG00000107957	chr10
ACHE_SERT_LC_WM	HEPACAM	0.0936742	0.374324	0.714936	0.889407	ENSG00000165478	chr11
ACHE_SERT_LC_WM	TMEM175	-0.0151768	0.922906	0.978389	-0.0968354	ENSG00000127419	chr4
ACHE_SERT_LC_WM	TECPR1	0.0769185	0.570904	0.83685	0.567193	ENSG00000205356	chr7
ACHE_SERT_LC_WM	BTBD6	-0.0348477	0.813734	0.939883	-0.235769	ENSG00000184887	chr14
ACHE_SERT_LC_WM	RNF8	-0.0198345	0.900319	0.970485	-0.125338	ENSG00000112130	chr6
ACHE_SERT_LC_WM	ARL8A	-0.0811946	0.323144	0.675003	-0.989252	ENSG00000143862	chr1
ACHE_SERT_LC_WM	LRIG1	0.0932519	0.556763	0.830831	0.588155	ENSG00000144749	chr3
ACHE_SERT_LC_WM	AFF2	0.00674408	0.963523	0.990935	0.0457618	ENSG00000155966	chrX
ACHE_SERT_LC_WM	MAP3K7	0.0201352	0.881692	0.962714	0.14892	ENSG00000135341	chr6
ACHE_SERT_LC_WM	MCOLN1	-0.02235	0.877076	0.961215	-0.154776	ENSG00000090674	chr19
ACHE_SERT_LC_WM	FZD3	-0.0908067	0.509026	0.805308	-0.660954	ENSG00000104290	chr8
ACHE_SERT_LC_WM	TMEM19	-0.0645431	0.581818	0.843685	-0.551185	ENSG00000139291	chr12
ACHE_SERT_LC_WM	PLEKHA5	-0.0384078	0.806197	0.936193	-0.245499	ENSG00000052126	chr12
ACHE_SERT_LC_WM	RAPH1	0.0657053	0.642202	0.87184	0.464979	ENSG00000173166	chr2
ACHE_SERT_LC_WM	GABRB1	0.0334857	0.856322	0.955251	0.181177	ENSG00000163288	chr4
ACHE_SERT_LC_WM	BTG1	0.0601653	0.652723	0.877757	0.450324	ENSG00000133639	chr12
ACHE_SERT_LC_WM	UBE2J1	-0.0227907	0.869094	0.959209	-0.164917	ENSG00000198833	chr6
ACHE_SERT_LC_WM	ORMDL3	-0.0204885	0.886535	0.965048	-0.142782	ENSG00000172057	chr17
ACHE_SERT_LC_WM	NUDT10	-0.00964335	0.943428	0.984511	-0.0710067	ENSG00000122824	chrX
ACHE_SERT_LC_WM	ARIH2	0.048306	0.736701	0.911399	0.336462	ENSG00000177479	chr3
ACHE_SERT_LC_WM	RELCH	-0.0616031	0.665003	0.881391	-0.433341	ENSG00000134444	chr18
ACHE_SERT_LC_WM	CTBP1	0.0814846	0.316152	0.669488	1.00367	ENSG00000159692	chr4
ACHE_SERT_LC_WM	WASHC4	0.0496894	0.737588	0.911614	0.335284	ENSG00000136051	chr12
ACHE_SERT_LC_WM	CCDC80	0.0474537	0.788116	0.92929	0.26894	ENSG00000091986	chr3
ACHE_SERT_LC_WM	ALKBH6	-0.040228	0.789138	0.92929	-0.267611	ENSG00000239382	chr19
ACHE_SERT_LC_WM	POLDIP3	-0.0321978	0.821792	0.943634	-0.225391	ENSG00000100227	chr22
ACHE_SERT_LC_WM	HS6ST1	0.0726526	0.518152	0.810574	0.646775	ENSG00000136720	chr2
ACHE_SERT_LC_WM	ABLIM2	-0.0428527	0.760242	0.918577	-0.305374	ENSG00000163995	chr4
ACHE_SERT_LC_WM	ALAS1	0.0120362	0.939493	0.98345	0.0759554	ENSG00000023330	chr3
ACHE_SERT_LC_WM	TAF10	-0.0738687	0.408011	0.73847	-0.828279	ENSG00000166337	chr11
ACHE_SERT_LC_WM	JAG2	0.00845328	0.95755	0.989186	0.0532614	ENSG00000184916	chr14
ACHE_SERT_LC_WM	TST	0.047334	0.76659	0.92127	0.297042	ENSG00000128311	chr22
ACHE_SERT_LC_WM	SHISAL1	-0.00874151	0.956834	0.989186	-0.0541615	ENSG00000138944	chr22
ACHE_SERT_LC_WM	SLIT2	0.0433793	0.782685	0.927569	0.276009	ENSG00000145147	chr4
ACHE_SERT_LC_WM	CD24	0.132312	0.555356	0.830206	0.590311	ENSG00000272398	chr6
ACHE_SERT_LC_WM	CAPRIN1	0.080095	0.385323	0.721392	0.869093	ENSG00000135387	chr11
ACHE_SERT_LC_WM	ANO10	-0.0249572	0.864399	0.958827	-0.170888	ENSG00000160746	chr3
ACHE_SERT_LC_WM	COL9A2	-0.00884291	0.956123	0.989186	-0.0550543	ENSG00000049089	chr1
ACHE_SERT_LC_WM	ZNF37A	0.00633573	0.967016	0.992285	0.0413777	ENSG00000075407	chr10
ACHE_SERT_LC_WM	RNF150	-0.0473851	0.751544	0.915822	-0.316825	ENSG00000170153	chr4
ACHE_SERT_LC_WM	MTMR7	-0.0271241	0.86073	0.956987	-0.175559	ENSG00000003987	chr8
ACHE_SERT_LC_WM	LTBP3	-0.0900118	0.488295	0.792255	-0.693671	ENSG00000168056	chr11
ACHE_SERT_LC_WM	UBALD2	0.0484139	0.726709	0.906271	0.349754	ENSG00000185262	chr17
ACHE_SERT_LC_WM	SYN2	0.0906476	0.296526	0.655124	1.04529	ENSG00000157152	chr3
ACHE_SERT_LC_WM	RANBP3	-0.0581102	0.664504	0.881132	-0.434028	ENSG00000031823	chr19
ACHE_SERT_LC_WM	DBN1	-0.0625652	0.618384	0.861016	-0.498534	ENSG00000113758	chr5
ACHE_SERT_LC_WM	IWS1	0.0486366	0.743532	0.913494	0.327408	ENSG00000163166	chr2
ACHE_SERT_LC_WM	NDFIP2	0.0642554	0.635697	0.869443	0.474089	ENSG00000102471	chr13
ACHE_SERT_LC_WM	PARM1	0.102512	0.463117	0.776171	0.734437	ENSG00000169116	chr4
ACHE_SERT_LC_WM	MED29	0.0748742	0.410895	0.738822	0.823191	ENSG00000063322	chr19
ACHE_SERT_LC_WM	MTMR3	-0.0248758	0.857262	0.955332	-0.179978	ENSG00000100330	chr22
ACHE_SERT_LC_WM	PRDM2	0.051812	0.706427	0.899834	0.37693	ENSG00000116731	chr1
ACHE_SERT_LC_WM	AP3M2	-0.0724894	0.410535	0.738822	-0.823824	ENSG00000070718	chr8
ACHE_SERT_LC_WM	DIP2C	-0.0607504	0.623372	0.863552	-0.491462	ENSG00000151240	chr10
ACHE_SERT_LC_WM	LDLRAD4	0.0673182	0.575744	0.838998	0.560076	ENSG00000168675	chr18
ACHE_SERT_LC_WM	TERF2	-0.061357	0.654093	0.877823	-0.448423	ENSG00000132604	chr16
ACHE_SERT_LC_WM	SPTB	-0.0526114	0.691059	0.893119	-0.397709	ENSG00000070182	chr14
ACHE_SERT_LC_WM	RIF1	0.075274	0.582445	0.84385	0.550269	ENSG00000080345	chr2
ACHE_SERT_LC_WM	AKAP13	-0.00950145	0.955968	0.989186	-0.0552491	ENSG00000170776	chr15
ACHE_SERT_LC_WM	CDYL2	-0.00281887	0.986462	0.995054	-0.0169788	ENSG00000166446	chr16
ACHE_SERT_LC_WM	TMA7	0.0989147	0.222608	0.585647	1.22154	ENSG00000232112	chr3
ACHE_SERT_LC_WM	SNAPC3	-0.0228666	0.878134	0.961215	-0.153434	ENSG00000164975	chr9
ACHE_SERT_LC_WM	GFPT1	-0.077145	0.536613	0.821229	-0.618482	ENSG00000198380	chr2
ACHE_SERT_LC_WM	AGFG1	-0.0578945	0.663269	0.880695	-0.435731	ENSG00000173744	chr2
ACHE_SERT_LC_WM	PHF24	0.0711155	0.55931	0.831446	0.584361	ENSG00000122733	chr9
ACHE_SERT_LC_WM	CREBRF	-0.0783137	0.494269	0.796813	-0.684168	ENSG00000164463	chr5
ACHE_SERT_LC_WM	ASTN2	-0.0667441	0.616015	0.859113	-0.501903	ENSG00000148219	chr9
ACHE_SERT_LC_WM	UBE2G1	-0.0529428	0.683516	0.888318	-0.40797	ENSG00000132388	chr17
ACHE_SERT_LC_WM	PLPBP	0.0463329	0.739521	0.91272	0.332721	ENSG00000147471	chr8
ACHE_SERT_LC_WM	HSD17B10	0.0451719	0.746255	0.914152	0.323807	ENSG00000072506	chrX
ACHE_SERT_LC_WM	RBM17	0.0744508	0.553063	0.829949	0.593683	ENSG00000134453	chr10
ACHE_SERT_LC_WM	MRPL48	-0.0165939	0.910831	0.974284	-0.112062	ENSG00000175581	chr11
ACHE_SERT_LC_WM	SEC22B	0.0720583	0.545962	0.826368	0.604342	ENSG00000265808	chr1
ACHE_SERT_LC_WM	POLRMT	-0.0113852	0.936914	0.983292	-0.0792	ENSG00000099821	chr19
ACHE_SERT_LC_WM	FIG4	-0.0114819	0.9441	0.984538	-0.0701624	ENSG00000112367	chr6
ACHE_SERT_LC_WM	BTF3	-0.0930783	0.324952	0.675863	-0.985559	ENSG00000145741	chr5
ACHE_SERT_LC_WM	HSPA4	0.0793199	0.397086	0.73042	0.847756	ENSG00000170606	chr5
ACHE_SERT_LC_WM	OAT	0.0879501	0.266649	0.627452	1.11238	ENSG00000065154	chr10
ACHE_SERT_LC_WM	FAM234B	-0.0692207	0.555581	0.830206	-0.589919	ENSG00000084444	chr12
ACHE_SERT_LC_WM	HNRNPUL1	0.0722417	0.559456	0.83152	0.584143	ENSG00000105323	chr19
ACHE_SERT_LC_WM	ZBTB18	0.0464115	0.752106	0.915822	0.316083	ENSG00000179456	chr1
ACHE_SERT_LC_WM	NDUFA5	-0.0868435	0.253719	0.617719	-1.14303	ENSG00000128609	chr7
ACHE_SERT_LC_WM	MRPS18A	0.050638	0.730631	0.908782	0.34453	ENSG00000096080	chr6
ACHE_SERT_LC_WM	CHKA	0.0189333	0.89927	0.969652	0.126665	ENSG00000110721	chr11
ACHE_SERT_LC_WM	FOCAD	-0.0427523	0.784603	0.928624	-0.273511	ENSG00000188352	chr9
ACHE_SERT_LC_WM	HRH3	0.0463666	0.774455	0.922558	0.286748	ENSG00000101180	chr20
ACHE_SERT_LC_WM	SNAP47	-0.0394434	0.779633	0.925923	-0.279987	ENSG00000143740	chr1
ACHE_SERT_LC_WM	SYNPO	0.0254763	0.87025	0.959851	0.163447	ENSG00000171992	chr5
ACHE_SERT_LC_WM	SMG6	-0.0393455	0.777223	0.924469	-0.283133	ENSG00000070366	chr17
ACHE_SERT_LC_WM	BAZ2A	-0.0468225	0.745929	0.914113	-0.324237	ENSG00000076108	chr12
ACHE_SERT_LC_WM	LAP3	-0.0622094	0.633605	0.868433	-0.477029	ENSG00000002549	chr4
ACHE_SERT_LC_WM	EPS8	0.0462333	0.765992	0.921247	0.297826	ENSG00000151491	chr12
ACHE_SERT_LC_WM	DDX17	-0.0866978	0.281202	0.641102	-1.0791	ENSG00000100201	chr22
ACHE_SERT_LC_WM	UFM1	-0.0772123	0.475017	0.783403	-0.715022	ENSG00000120686	chr13
ACHE_SERT_LC_WM	THOC7	0.0799645	0.502408	0.800746	0.67132	ENSG00000163634	chr3
ACHE_SERT_LC_WM	TMOD2	-0.0915217	0.334898	0.684004	-0.965471	ENSG00000128872	chr15
ACHE_SERT_LC_WM	ZNF593	-0.00852891	0.960031	0.990125	-0.0501461	ENSG00000142684	chr1
ACHE_SERT_LC_WM	GDAP1L1	-0.045117	0.733866	0.910333	-0.340226	ENSG00000124194	chr20
ACHE_SERT_LC_WM	LPGAT1	-0.0728718	0.557094	0.83089	-0.587663	ENSG00000123684	chr1
ACHE_SERT_LC_WM	NSL1	0.03665	0.799718	0.933222	0.253883	ENSG00000117697	chr1
ACHE_SERT_LC_WM	TRMT10C	0.0236207	0.875014	0.961215	0.157394	ENSG00000174173	chr3
ACHE_SERT_LC_WM	DDX1	-0.0779961	0.35787	0.699895	-0.920505	ENSG00000079785	chr2
ACHE_SERT_LC_WM	DRG1	-0.0678404	0.586875	0.846237	-0.543814	ENSG00000185721	chr22
ACHE_SERT_LC_WM	SCG5	-0.0909064	0.263123	0.624471	-1.12063	ENSG00000166922	chr15
ACHE_SERT_LC_WM	GATD1	-0.0659466	0.592079	0.848215	-0.536261	ENSG00000177225	chr11
ACHE_SERT_LC_WM	UQCC3	0.00872074	0.95419	0.988445	0.0574822	ENSG00000204922	chr11
ACHE_SERT_LC_WM	SELENON	-0.0259118	0.868166	0.959209	-0.166096	ENSG00000162430	chr1
ACHE_SERT_LC_WM	SLITRK4	-0.0762767	0.567855	0.835821	-0.571692	ENSG00000179542	chrX
ACHE_SERT_LC_WM	AGPAT3	0.0759524	0.451011	0.769034	0.754477	ENSG00000160216	chr21
ACHE_SERT_LC_WM	EIF3J	0.0818892	0.372605	0.71341	0.892616	ENSG00000104131	chr15
ACHE_SERT_LC_WM	CREG2	0.0803915	0.48083	0.786997	0.705635	ENSG00000175874	chr2
ACHE_SERT_LC_WM	NPRL3	-0.0289082	0.84798	0.952574	-0.191822	ENSG00000103148	chr16
ACHE_SERT_LC_WM	ALDH1A1	0.0554867	0.753667	0.91629	0.314025	ENSG00000165092	chr9
ACHE_SERT_LC_WM	LYRM7	-0.074948	0.525529	0.814166	-0.635408	ENSG00000186687	chr5
ACHE_SERT_LC_WM	TMEM131	-0.0510445	0.724889	0.90601	-0.352182	ENSG00000075568	chr2
ACHE_SERT_LC_WM	STRN3	-0.0331261	0.800935	0.933741	-0.252306	ENSG00000196792	chr14
ACHE_SERT_LC_WM	GABRB3	0.0773172	0.497282	0.79867	0.6794	ENSG00000166206	chr15
ACHE_SERT_LC_WM	UQCR10	0.0820114	0.242973	0.605523	1.16933	ENSG00000184076	chr22
ACHE_SERT_LC_WM	ST3GAL3	-0.0349198	0.809847	0.938017	-0.240784	ENSG00000126091	chr1
ACHE_SERT_LC_WM	S1PR1	0.0857646	0.609264	0.855538	0.511531	ENSG00000170989	chr1
ACHE_SERT_LC_WM	UBE3A	0.0730349	0.393815	0.728436	0.85365	ENSG00000114062	chr15
ACHE_SERT_LC_WM	FAHD1	-0.0476005	0.725241	0.906011	-0.351712	ENSG00000180185	chr16
ACHE_SERT_LC_WM	MESP1	0.0119374	0.940378	0.98345	0.0748421	ENSG00000166823	chr15
ACHE_SERT_LC_WM	COPS5	-0.0735956	0.512407	0.806933	-0.655686	ENSG00000121022	chr8
ACHE_SERT_LC_WM	OIP5-AS1	-0.108409	0.311172	0.667766	-1.01406	ENSG00000247556	chr15
ACHE_SERT_LC_WM	NT5DC1	-0.0508723	0.725446	0.906011	-0.351438	ENSG00000178425	chr6
ACHE_SERT_LC_WM	ADSS	-0.0670804	0.550319	0.829199	-0.597794	ENSG00000035687	chr1
ACHE_SERT_LC_WM	MTX3	-0.00959678	0.94947	0.986919	-0.063412	ENSG00000177034	chr5
ACHE_SERT_LC_WM	CBX4	0.0436421	0.737202	0.911399	0.335797	ENSG00000141582	chr17
ACHE_SERT_LC_WM	VSIR	0.0475969	0.748286	0.914226	0.321124	ENSG00000107738	chr10
ACHE_SERT_LC_WM	UNC50	-0.00300806	0.983814	0.99486	-0.0203004	ENSG00000115446	chr2
ACHE_SERT_LC_WM	COX11	0.0459888	0.722897	0.904927	0.354842	ENSG00000166260	chr17
ACHE_SERT_LC_WM	FAF2	-0.0166547	0.905578	0.972532	-0.118694	ENSG00000113194	chr5
ACHE_SERT_LC_WM	VPS39	0.0708287	0.54015	0.823094	0.613119	ENSG00000166887	chr15
ACHE_SERT_LC_WM	PBX3	0.0842734	0.469788	0.779634	0.723519	ENSG00000167081	chr9
ACHE_SERT_LC_WM	VTI1B	-0.0828643	0.408634	0.738673	-0.827178	ENSG00000100568	chr14
ACHE_SERT_LC_WM	STX6	0.00135832	0.991871	0.997315	0.0101952	ENSG00000135823	chr1
ACHE_SERT_LC_WM	ZNF644	-0.0353896	0.796082	0.931514	-0.258595	ENSG00000122482	chr1
ACHE_SERT_LC_WM	STRADA	-0.0220503	0.874752	0.961184	-0.157728	ENSG00000266173	chr17
ACHE_SERT_LC_WM	TEAD1	-0.0195038	0.903818	0.971969	-0.120917	ENSG00000187079	chr11
ACHE_SERT_LC_WM	SEC24C	0.00745778	0.95598	0.989186	0.0552339	ENSG00000176986	chr10
ACHE_SERT_LC_WM	IGFBP7	0.10973	0.322467	0.67467	0.99064	ENSG00000163453	chr4
ACHE_SERT_LC_WM	METTL5	0.0459767	0.749149	0.914399	0.319985	ENSG00000138382	chr2
ACHE_SERT_LC_WM	RIOK3	0.0583925	0.649599	0.876151	0.454666	ENSG00000101782	chr18
ACHE_SERT_LC_WM	MTDH	-0.0811848	0.327311	0.676895	-0.980758	ENSG00000147649	chr8
ACHE_SERT_LC_WM	SF3A3	0.025694	0.843493	0.95063	0.197557	ENSG00000183431	chr1
ACHE_SERT_LC_WM	TXNDC9	0.00697565	0.961729	0.990499	0.0480147	ENSG00000115514	chr2
ACHE_SERT_LC_WM	KLHDC8A	-0.0499994	0.726057	0.906011	-0.350624	ENSG00000162873	chr1
ACHE_SERT_LC_WM	TMTC1	0.0641974	0.683649	0.888318	0.40779	ENSG00000133687	chr12
ACHE_SERT_LC_WM	CREG1	3.14193e-07	0.999998	0.999998	2.21936e-06	ENSG00000143162	chr1
ACHE_SERT_LC_WM	TMCC2	-0.072032	0.515576	0.808768	-0.650764	ENSG00000133069	chr1
ACHE_SERT_LC_WM	USP54	-0.0130341	0.927583	0.980462	-0.0909436	ENSG00000166348	chr10
ACHE_SERT_LC_WM	FDPS	0.0916757	0.312044	0.668001	1.01224	ENSG00000160752	chr1
ACHE_SERT_LC_WM	GGA3	-0.0293466	0.832547	0.946528	-0.211576	ENSG00000125447	chr17
ACHE_SERT_LC_WM	PCYT1A	-0.0377392	0.783188	0.927574	-0.275353	ENSG00000161217	chr3
ACHE_SERT_LC_WM	ANKIB1	-0.0720706	0.5452	0.826368	-0.60549	ENSG00000001629	chr7
ACHE_SERT_LC_WM	EXTL3	0.0235821	0.872307	0.960809	0.160833	ENSG00000012232	chr8
ACHE_SERT_LC_WM	LMNA	-0.0552953	0.707581	0.900536	-0.375378	ENSG00000160789	chr1
ACHE_SERT_LC_WM	KLC1	-0.0792066	0.187137	0.546016	-1.32138	ENSG00000126214	chr14
ACHE_SERT_LC_WM	JMY	0.00832405	0.953697	0.988445	0.0581019	ENSG00000152409	chr5
ACHE_SERT_LC_WM	PPFIA1	-0.00511631	0.970919	0.993169	-0.0364792	ENSG00000131626	chr11
ACHE_SERT_LC_WM	DIPK1A	-0.0326112	0.810946	0.938804	-0.239365	ENSG00000154511	chr1
ACHE_SERT_LC_WM	MRPS25	-0.0721296	0.568172	0.835821	-0.571224	ENSG00000131368	chr3
ACHE_SERT_LC_WM	GLRA2	-0.0894131	0.576061	0.839171	-0.559611	ENSG00000101958	chrX
ACHE_SERT_LC_WM	PMPCB	-0.0557629	0.642149	0.87184	-0.465053	ENSG00000105819	chr7
ACHE_SERT_LC_WM	RNF187	-0.0805343	0.224008	0.587755	-1.21784	ENSG00000168159	chr1
ACHE_SERT_LC_WM	MORN2	0.048785	0.75719	0.917276	0.309386	ENSG00000188010	chr2
ACHE_SERT_LC_WM	TMEM141	0.0756665	0.555419	0.830206	0.590162	ENSG00000244187	chr9
ACHE_SERT_LC_WM	PEX26	-0.0437714	0.739234	0.912595	-0.333101	ENSG00000215193	chr22
ACHE_SERT_LC_WM	ARHGEF7	-0.0769476	0.433729	0.756563	-0.783625	ENSG00000102606	chr13
ACHE_SERT_LC_WM	GALNT1	0.0635752	0.651625	0.877608	0.451849	ENSG00000141429	chr18
ACHE_SERT_LC_WM	MAGEE1	-0.081074	0.474578	0.783332	-0.715733	ENSG00000198934	chrX
ACHE_SERT_LC_WM	TRIM27	-0.0250661	0.851187	0.953637	-0.187727	ENSG00000204713	chr6
ACHE_SERT_LC_WM	ENDOG	-0.0210001	0.886899	0.965048	-0.142321	ENSG00000167136	chr9
ACHE_SERT_LC_WM	RALB	-0.0524112	0.723653	0.905227	-0.353832	ENSG00000144118	chr2
ACHE_SERT_LC_WM	BICD1	-0.0546869	0.679387	0.885743	-0.413605	ENSG00000151746	chr12
ACHE_SERT_LC_WM	NARS	0.0691334	0.350217	0.693521	0.935274	ENSG00000134440	chr18
ACHE_SERT_LC_WM	MAFK	0.0151954	0.922802	0.978389	0.0969661	ENSG00000198517	chr7
ACHE_SERT_LC_WM	KRTCAP2	-0.0760507	0.429783	0.75324	-0.790373	ENSG00000163463	chr1
ACHE_SERT_LC_WM	MAST1	-0.0801925	0.463535	0.776333	-0.733751	ENSG00000105613	chr19
ACHE_SERT_LC_WM	GIGYF2	0.0453658	0.715891	0.902159	0.364216	ENSG00000204120	chr2
ACHE_SERT_LC_WM	LRRC58	-0.0247349	0.870963	0.96002	-0.16254	ENSG00000163428	chr3
ACHE_SERT_LC_WM	TARS	0.0284805	0.839359	0.948981	0.202847	ENSG00000113407	chr5
ACHE_SERT_LC_WM	HTR2C	0.0899979	0.528638	0.816921	0.630643	ENSG00000147246	chrX
ACHE_SERT_LC_WM	BLVRA	0.0332433	0.830505	0.945461	0.214195	ENSG00000106605	chr7
ACHE_SERT_LC_WM	SEH1L	0.0111459	0.938043	0.98333	0.0777791	ENSG00000085415	chr18
ACHE_SERT_LC_WM	CAMKK1	0.0308466	0.827365	0.944305	0.218226	ENSG00000004660	chr17
ACHE_SERT_LC_WM	TMEM91	0.0117884	0.934355	0.982506	0.0824191	ENSG00000142046	chr19
ACHE_SERT_LC_WM	CACNB1	0.0793513	0.536591	0.821229	0.618515	ENSG00000067191	chr17
ACHE_SERT_LC_WM	BRSK1	-0.0879312	0.387113	0.723253	-0.86582	ENSG00000160469	chr19
ACHE_SERT_LC_WM	HIKESHI	-0.0456847	0.743117	0.913494	-0.327958	ENSG00000149196	chr11
ACHE_SERT_LC_WM	GABARAPL2	-0.0794477	0.232784	0.59512	-1.19505	ENSG00000034713	chr16
ACHE_SERT_LC_WM	GARS	-0.0739496	0.483807	0.787956	-0.700852	ENSG00000106105	chr7
ACHE_SERT_LC_WM	GANAB	-0.0766968	0.520094	0.811325	-0.643775	ENSG00000089597	chr11
ACHE_SERT_LC_WM	RPL19	-0.106355	0.199888	0.560302	-1.28404	ENSG00000108298	chr17
ACHE_SERT_LC_WM	B3GAT1	0.0854904	0.466061	0.777991	0.729609	ENSG00000109956	chr11
ACHE_SERT_LC_WM	ACADSB	-0.0272562	0.840719	0.94902	-0.201106	ENSG00000196177	chr10
ACHE_SERT_LC_WM	ZFYVE9	0.0156091	0.913449	0.974766	0.108758	ENSG00000157077	chr1
ACHE_SERT_LC_WM	GSTO1	-0.0945045	0.379543	0.716597	-0.879723	ENSG00000148834	chr10
ACHE_SERT_LC_WM	CREBL2	-0.0733059	0.493192	0.796403	-0.685877	ENSG00000111269	chr12
ACHE_SERT_LC_WM	MON2	-0.0149771	0.918253	0.976235	-0.1027	ENSG00000061987	chr12
ACHE_SERT_LC_WM	G6PC3	0.0848202	0.388198	0.724274	0.863841	ENSG00000141349	chr17
ACHE_SERT_LC_WM	CACNA1E	-0.0136457	0.928389	0.980927	-0.0899289	ENSG00000198216	chr1
ACHE_SERT_LC_WM	ELAC2	-0.0214019	0.87294	0.960809	-0.160028	ENSG00000006744	chr17
ACHE_SERT_LC_WM	PRKAG1	-0.0143566	0.914375	0.975015	-0.10759	ENSG00000181929	chr12
ACHE_SERT_LC_WM	MRPL33	0.0969835	0.495272	0.797119	0.68258	ENSG00000243147	chr2
ACHE_SERT_LC_WM	HSPA1B	-0.121157	0.376095	0.715658	-0.886158	ENSG00000204388	chr6
ACHE_SERT_LC_WM	TRIM41	0.034642	0.805608	0.93589	0.24626	ENSG00000146063	chr5
ACHE_SERT_LC_WM	LSM5	-0.0524269	0.67277	0.883894	-0.422664	ENSG00000106355	chr7
ACHE_SERT_LC_WM	UBQLN4	0.0514465	0.694761	0.89474	0.392688	ENSG00000160803	chr1
ACHE_SERT_LC_WM	HEXA	0.0409392	0.758976	0.917796	0.307038	ENSG00000213614	chr15
ACHE_SERT_LC_WM	ATRAID	0.0478746	0.715515	0.902159	0.36472	ENSG00000138085	chr2
ACHE_SERT_LC_WM	NRAS	-0.0200639	0.89472	0.968119	-0.132419	ENSG00000213281	chr1
ACHE_SERT_LC_WM	VBP1	-0.0710848	0.407476	0.738044	-0.829227	ENSG00000155959	chrX
ACHE_SERT_LC_WM	RAB11FIP3	0.0511611	0.670059	0.883583	0.426385	ENSG00000090565	chr16
ACHE_SERT_LC_WM	STX4	-0.0486518	0.713443	0.901964	-0.367499	ENSG00000103496	chr16
ACHE_SERT_LC_WM	CDC34	0.0592556	0.607843	0.85467	0.513565	ENSG00000099804	chr19
ACHE_SERT_LC_WM	FBXL15	0.0777643	0.495433	0.797195	0.682324	ENSG00000107872	chr10
ACHE_SERT_LC_WM	PLCL1	-0.0693441	0.625985	0.864716	-0.487766	ENSG00000115896	chr2
ACHE_SERT_LC_WM	BAG5	0.0410396	0.771196	0.922447	0.29101	ENSG00000166170	chr14
ACHE_SERT_LC_WM	MRPL40	-0.0383789	0.796665	0.931817	-0.257839	ENSG00000185608	chr22
ACHE_SERT_LC_WM	BCL6	0.031251	0.834754	0.947314	0.208745	ENSG00000113916	chr3
ACHE_SERT_LC_WM	SHISA6	0.0799282	0.548698	0.828168	0.600228	ENSG00000188803	chr17
ACHE_SERT_LC_WM	KEAP1	-0.0509038	0.696224	0.89522	-0.390706	ENSG00000079999	chr19
ACHE_SERT_LC_WM	CEP41	-0.00364576	0.980143	0.993972	-0.0249048	ENSG00000106477	chr7
ACHE_SERT_LC_WM	CDH2	0.0749757	0.54368	0.825368	0.607782	ENSG00000170558	chr18
ACHE_SERT_LC_WM	C16orf72	0.00304177	0.981652	0.994651	0.0230128	ENSG00000182831	chr16
ACHE_SERT_LC_WM	VAMP7	0.0163497	0.897863	0.969348	0.128444	ENSG00000124333	chrX
ACHE_SERT_LC_WM	PPM1E	0.0201396	0.887438	0.96539	0.141638	ENSG00000175175	chr17
ACHE_SERT_LC_WM	RER1	-0.0643166	0.522713	0.812561	-0.639738	ENSG00000157916	chr1
ACHE_SERT_LC_WM	SAP30BP	-0.0405803	0.761318	0.91914	-0.30396	ENSG00000161526	chr17
ACHE_SERT_LC_WM	SOX8	0.0824329	0.531531	0.818548	0.626221	ENSG00000005513	chr16
ACHE_SERT_LC_WM	ICE1	0.0324398	0.822144	0.943634	0.224938	ENSG00000164151	chr5
ACHE_SERT_LC_WM	SEC16A	0.0217626	0.873315	0.960855	0.159552	ENSG00000148396	chr9
ACHE_SERT_LC_WM	AC007325.4	-0.0367684	0.821337	0.943434	-0.225976	ENSG00000278817	KI270734.1
ACHE_SERT_LC_WM	EAPP	0.0549149	0.676654	0.884658	0.417343	ENSG00000129518	chr14
ACHE_SERT_LC_WM	SRGAP2	0.0501653	0.705689	0.899823	0.377925	ENSG00000266028	chr1
ACHE_SERT_LC_WM	CDK5R2	-0.0818788	0.472805	0.78216	-0.718609	ENSG00000171450	chr2
ACHE_SERT_LC_WM	PPP4R2	0.036161	0.789335	0.929331	0.267355	ENSG00000163605	chr3
ACHE_SERT_LC_WM	SPRYD3	0.0820194	0.306472	0.662246	1.02398	ENSG00000167778	chr12
ACHE_SERT_LC_WM	LGMN	0.0430175	0.740069	0.912733	0.331995	ENSG00000100600	chr14
ACHE_SERT_LC_WM	CBX5	-0.0821901	0.377291	0.715708	-0.883891	ENSG00000094916	chr12
ACHE_SERT_LC_WM	HNRNPU	0.0745378	0.298606	0.6562	1.0408	ENSG00000153187	chr1
ACHE_SERT_LC_WM	NCEH1	-0.0538134	0.676573	0.884658	-0.417453	ENSG00000144959	chr3
ACHE_SERT_LC_WM	SHFL	0.0325487	0.799128	0.93266	0.254647	ENSG00000130813	chr19
ACHE_SERT_LC_WM	DEXI	0.0700809	0.502242	0.800746	0.671581	ENSG00000182108	chr16
ACHE_SERT_LC_WM	RABGEF1	0.0257023	0.84965	0.953201	0.189689	ENSG00000154710	chr7
ACHE_SERT_LC_WM	HADH	0.0314256	0.814075	0.939883	0.235329	ENSG00000138796	chr4
ACHE_SERT_LC_WM	AC093323.1	0.0509797	0.711228	0.900889	0.370474	ENSG00000170846	chr4
ACHE_SERT_LC_WM	SLC8A2	0.0454123	0.7365	0.911399	0.336729	ENSG00000118160	chr19
ACHE_SERT_LC_WM	TESK1	0.0533131	0.713255	0.901964	0.367752	ENSG00000107140	chr9
ACHE_SERT_LC_WM	DHX40	0.00439203	0.973706	0.993409	0.0329811	ENSG00000108406	chr17
ACHE_SERT_LC_WM	NOP56	0.0768918	0.494359	0.796813	0.684026	ENSG00000101361	chr20
ACHE_SERT_LC_WM	RPL3	-0.0839164	0.19168	0.551056	-1.30786	ENSG00000100316	chr22
ACHE_SERT_LC_WM	C9orf72	0.0462168	0.721138	0.904324	0.357192	ENSG00000147894	chr9
ACHE_SERT_LC_WM	NPTX1	0.0238561	0.893946	0.967802	0.133398	ENSG00000171246	chr17
ACHE_SERT_LC_WM	GPAT4	0.0622966	0.641072	0.871638	0.46656	ENSG00000158669	chr8
ACHE_SERT_LC_WM	CLSTN2	0.0177897	0.908965	0.974094	0.114418	ENSG00000158258	chr3
ACHE_SERT_LC_WM	NBL1	-0.0894664	0.343284	0.689464	-0.948834	ENSG00000158747	chr1
ACHE_SERT_LC_WM	PLTP	0.107594	0.644834	0.872954	0.461343	ENSG00000100979	chr20
ACHE_SERT_LC_WM	DPM3	-0.0444251	0.745039	0.913494	-0.325415	ENSG00000179085	chr1
ACHE_SERT_LC_WM	DMXL1	-0.0059101	0.967409	0.992285	-0.0408838	ENSG00000172869	chr5
ACHE_SERT_LC_WM	CRIM1	-0.0731275	0.602729	0.852489	-0.520899	ENSG00000150938	chr2
ACHE_SERT_LC_WM	DBP	0.0264928	0.850173	0.953288	0.189021	ENSG00000105516	chr19
ACHE_SERT_LC_WM	KRAS	-0.0563362	0.678165	0.885667	-0.415276	ENSG00000133703	chr12
ACHE_SERT_LC_WM	UBE2E1	-0.0625671	0.567009	0.835821	-0.572942	ENSG00000170142	chr3
ACHE_SERT_LC_WM	KCNC1	0.0744459	0.538358	0.821926	0.615835	ENSG00000129159	chr11
ACHE_SERT_LC_WM	NR2F2	-0.0860986	0.554862	0.830206	-0.590993	ENSG00000185551	chr15
ACHE_SERT_LC_WM	MVB12B	0.0446813	0.764667	0.920523	0.299563	ENSG00000196814	chr9
ACHE_SERT_LC_WM	PLXNB2	-0.00919569	0.956299	0.989186	-0.0548336	ENSG00000196576	chr22
ACHE_SERT_LC_WM	HAGH	0.0777594	0.447346	0.765679	0.760605	ENSG00000063854	chr16
ACHE_SERT_LC_WM	PLSCR4	-0.0144451	0.936123	0.983038	-0.0801947	ENSG00000114698	chr3
ACHE_SERT_LC_WM	NRXN2	-0.102339	0.297257	0.655458	-1.04371	ENSG00000110076	chr11
ACHE_SERT_LC_WM	C11orf96	0.0651235	0.728182	0.907245	0.347801	ENSG00000187479	chr11
ACHE_SERT_LC_WM	RAPGEF4	0.0426504	0.773498	0.922558	0.287999	ENSG00000091428	chr2
ACHE_SERT_LC_WM	LPAR1	-0.0972904	0.507586	0.803921	-0.663203	ENSG00000198121	chr9
ACHE_SERT_LC_WM	MRVI1	-0.0643745	0.672613	0.883894	-0.422879	ENSG00000072952	chr11
ACHE_SERT_LC_WM	TUBA1A	0.0981576	0.120212	0.455245	1.55751	ENSG00000167552	chr12
ACHE_SERT_LC_WM	SLF2	0.0062705	0.968696	0.992285	0.0392684	ENSG00000119906	chr10
ACHE_SERT_LC_WM	DYNC1H1	-0.0802481	0.216165	0.579525	-1.23877	ENSG00000197102	chr14
ACHE_SERT_LC_WM	GNA13	0.0119789	0.930976	0.981423	0.0866724	ENSG00000120063	chr17
ACHE_SERT_LC_WM	YIF1B	0.0315614	0.828158	0.944305	0.217209	ENSG00000167645	chr19
ACHE_SERT_LC_WM	HK1	-0.0826156	0.271913	0.631686	-1.1002	ENSG00000156515	chr10
ACHE_SERT_LC_WM	SLC24A3	0.015638	0.913852	0.974821	0.10825	ENSG00000185052	chr20
ACHE_SERT_LC_WM	PSMD6	-0.0639098	0.557955	0.830966	-0.586379	ENSG00000163636	chr3
ACHE_SERT_LC_WM	IQSEC1	-0.0823102	0.351017	0.694098	-0.93372	ENSG00000144711	chr3
ACHE_SERT_LC_WM	IFNGR2	0.0293844	0.836063	0.947759	0.207069	ENSG00000159128	chr21
ACHE_SERT_LC_WM	TMEM63C	-0.00286459	0.985394	0.994995	-0.018318	ENSG00000165548	chr14
ACHE_SERT_LC_WM	PDHX	0.0587905	0.621292	0.862962	0.494408	ENSG00000110435	chr11
ACHE_SERT_LC_WM	PSMB4	0.067277	0.286108	0.645249	1.06814	ENSG00000159377	chr1
ACHE_SERT_LC_WM	RPRD2	0.0372006	0.790551	0.929554	0.265775	ENSG00000163125	chr1
ACHE_SERT_LC_WM	MRTO4	0.0117254	0.93174	0.981614	0.0857107	ENSG00000053372	chr1
ACHE_SERT_LC_WM	SYMPK	-0.0143976	0.915538	0.975438	-0.106123	ENSG00000125755	chr19
ACHE_SERT_LC_WM	MCTP1	-0.028832	0.850641	0.953439	-0.188423	ENSG00000175471	chr5
ACHE_SERT_LC_WM	KLK6	0.0706692	0.693518	0.894244	0.394381	ENSG00000167755	chr19
ACHE_SERT_LC_WM	CD27-AS1	0.0300679	0.834173	0.947314	0.20949	ENSG00000215039	chr12
ACHE_SERT_LC_WM	FRYL	-0.0376443	0.808675	0.937338	-0.242298	ENSG00000075539	chr4
ACHE_SERT_LC_WM	CSNK1G3	0.0451256	0.726075	0.906011	0.3506	ENSG00000151292	chr5
ACHE_SERT_LC_WM	NEO1	0.0227925	0.868698	0.959209	0.16542	ENSG00000067141	chr15
ACHE_SERT_LC_WM	PPP1CA	0.0692464	0.56817	0.835821	0.571227	ENSG00000172531	chr11
ACHE_SERT_LC_WM	RNMT	0.0820089	0.462828	0.776171	0.734913	ENSG00000101654	chr18
ACHE_SERT_LC_WM	SLMAP	-0.0299091	0.824996	0.943828	-0.22127	ENSG00000163681	chr3
ACHE_SERT_LC_WM	HSPA1A	0.122663	0.439919	0.758971	0.773169	ENSG00000204389	chr6
ACHE_SERT_LC_WM	LIPA	-0.0333207	0.815145	0.940214	-0.23395	ENSG00000107798	chr10
ACHE_SERT_LC_WM	SF3B6	0.0775375	0.509408	0.805492	0.660358	ENSG00000115128	chr2
ACHE_SERT_LC_WM	UCK1	-0.0195985	0.89225	0.967129	-0.135544	ENSG00000130717	chr9
ACHE_SERT_LC_WM	NAT14	-0.0761553	0.534695	0.820359	-0.621398	ENSG00000090971	chr19
ACHE_SERT_LC_WM	NAA50	0.0391954	0.779826	0.926023	0.279737	ENSG00000121579	chr3
ACHE_SERT_LC_WM	VPS36	0.00165539	0.990825	0.997108	0.0115065	ENSG00000136100	chr13
ACHE_SERT_LC_WM	KIT	-0.00503049	0.978368	0.993972	-0.0271324	ENSG00000157404	chr4
ACHE_SERT_LC_WM	SREK1IP1	-0.0557473	0.696382	0.895288	-0.390493	ENSG00000153006	chr5
ACHE_SERT_LC_WM	TXNL1	0.0807527	0.367845	0.70873	0.901548	ENSG00000091164	chr18
ACHE_SERT_LC_WM	SRD5A1	0.0305779	0.82906	0.94456	0.21605	ENSG00000145545	chr5
ACHE_SERT_LC_WM	CTNNBIP1	0.0350954	0.788898	0.92929	0.267923	ENSG00000178585	chr1
ACHE_SERT_LC_WM	TMEM150C	-0.0426132	0.759536	0.918085	-0.306302	ENSG00000249242	chr4
ACHE_SERT_LC_WM	MRPL47	0.0509324	0.697673	0.896007	0.388746	ENSG00000136522	chr3
ACHE_SERT_LC_WM	LYRM2	-0.0422895	0.748641	0.914399	-0.320656	ENSG00000083099	chr6
ACHE_SERT_LC_WM	ZDHHC4	-0.032726	0.79229	0.929855	-0.263516	ENSG00000136247	chr7
ACHE_SERT_LC_WM	CACNA1B	-0.0582908	0.650439	0.877008	-0.453497	ENSG00000148408	chr9
ACHE_SERT_LC_WM	ICMT	0.0300037	0.811389	0.938914	0.238794	ENSG00000116237	chr1
ACHE_SERT_LC_WM	TBC1D13	-0.0548992	0.687497	0.890546	-0.402549	ENSG00000107021	chr9
ACHE_SERT_LC_WM	TRIO	0.0388979	0.749895	0.914852	0.318999	ENSG00000038382	chr5
ACHE_SERT_LC_WM	RABEP1	0.0734523	0.433378	0.756563	0.784222	ENSG00000029725	chr17
ACHE_SERT_LC_WM	HNRNPUL2	-0.0722549	0.42764	0.75282	-0.794053	ENSG00000214753	chr11
ACHE_SERT_LC_WM	TBC1D15	-0.0303245	0.817227	0.941729	-0.231266	ENSG00000121749	chr12
ACHE_SERT_LC_WM	AP3B2	-0.0666702	0.567424	0.835821	-0.572329	ENSG00000103723	chr15
ACHE_SERT_LC_WM	RGS3	-0.00638302	0.963646	0.990935	-0.0456072	ENSG00000138835	chr9
ACHE_SERT_LC_WM	SLC4A1AP	0.0564721	0.609365	0.855538	0.511388	ENSG00000163798	chr2
ACHE_SERT_LC_WM	GSTA4	-0.0574193	0.643979	0.872525	-0.462497	ENSG00000170899	chr6
ACHE_SERT_LC_WM	FAM133A	-0.0581561	0.693587	0.894244	-0.39428	ENSG00000179083	chrX
ACHE_SERT_LC_WM	VTA1	0.0440252	0.724063	0.905391	0.353284	ENSG00000009844	chr6
ACHE_SERT_LC_WM	SPATA20	-0.0333764	0.818493	0.942187	-0.229636	ENSG00000006282	chr17
ACHE_SERT_LC_WM	CHORDC1	-0.0141303	0.918209	0.976235	-0.102755	ENSG00000110172	chr11
ACHE_SERT_LC_WM	IARS2	0.047868	0.705337	0.899782	0.378399	ENSG00000067704	chr1
ACHE_SERT_LC_WM	MFF	-0.0684458	0.487332	0.791307	-0.695209	ENSG00000168958	chr2
ACHE_SERT_LC_WM	TM2D2	0.011182	0.930321	0.981115	0.087497	ENSG00000169490	chr8
ACHE_SERT_LC_WM	MPP6	0.0514224	0.727778	0.907121	0.34833	ENSG00000105926	chr7
ACHE_SERT_LC_WM	EIF4H	0.0837216	0.31223	0.668111	1.01184	ENSG00000106682	chr7
ACHE_SERT_LC_WM	DDX5	-0.0757899	0.265322	0.626739	-1.11548	ENSG00000108654	chr17
ACHE_SERT_LC_WM	MEG3	-0.127791	0.205523	0.565857	-1.26826	ENSG00000214548	chr14
ACHE_SERT_LC_WM	ETFRF1	-0.0274296	0.850128	0.953288	-0.189079	ENSG00000205707	chr12
ACHE_SERT_LC_WM	GATAD1	-0.0244078	0.868146	0.959209	-0.166122	ENSG00000157259	chr7
ACHE_SERT_LC_WM	AKR1A1	0.0448089	0.747269	0.914202	0.322467	ENSG00000117448	chr1
ACHE_SERT_LC_WM	TWF1	-0.0288721	0.824299	0.943639	-0.222167	ENSG00000151239	chr12
ACHE_SERT_LC_WM	RPS9	0.0979728	0.230737	0.593819	1.20031	ENSG00000170889	chr19
ACHE_SERT_LC_WM	NENF	0.0806066	0.329107	0.679136	0.977118	ENSG00000117691	chr1
ACHE_SERT_LC_WM	CHMP4A	0.0483982	0.736925	0.911399	0.336164	ENSG00000254505	chr14
ACHE_SERT_LC_WM	RHOQ	0.0769617	0.379054	0.716362	0.880627	ENSG00000119729	chr2
ACHE_SERT_LC_WM	GALNT2	-0.0213013	0.877021	0.961215	-0.154846	ENSG00000143641	chr1
ACHE_SERT_LC_WM	ZYG11B	-0.0772321	0.359775	0.700744	-0.916858	ENSG00000162378	chr1
ACHE_SERT_LC_WM	USP48	-0.0495284	0.701762	0.897976	-0.383221	ENSG00000090686	chr1
ACHE_SERT_LC_WM	MIR100HG	0.0704747	0.4931	0.796403	0.686023	ENSG00000255248	chr11
ACHE_SERT_LC_WM	TMEM189	0.0420626	0.757261	0.917276	0.309293	ENSG00000240849	chr20
ACHE_SERT_LC_WM	MZT1	0.0520507	0.665224	0.881411	0.433037	ENSG00000204899	chr13
ACHE_SERT_LC_WM	STAT5B	0.0615903	0.565019	0.835215	0.575886	ENSG00000173757	chr17
ACHE_SERT_LC_WM	TRIM33	0.0316954	0.832918	0.946824	0.2111	ENSG00000197323	chr1
ACHE_SERT_LC_WM	EWSR1	0.0683677	0.533182	0.819765	0.623703	ENSG00000182944	chr22
ACHE_SERT_LC_WM	BAG4	0.0753787	0.520439	0.811325	0.643242	ENSG00000156735	chr8
ACHE_SERT_LC_WM	MED16	-0.0553678	0.68385	0.888372	-0.407515	ENSG00000175221	chr19
ACHE_SERT_LC_WM	PHLPP1	-0.052618	0.682665	0.888314	-0.409131	ENSG00000081913	chr18
ACHE_SERT_LC_WM	DUSP8	-0.00850092	0.952778	0.9883	-0.0592556	ENSG00000184545	chr11
ACHE_SERT_LC_WM	FXR2	-0.0768277	0.439425	0.758842	-0.773946	ENSG00000129245	chr17
ACHE_SERT_LC_WM	LINC00205	-0.0276873	0.860706	0.956987	-0.17559	ENSG00000223768	chr21
ACHE_SERT_LC_WM	NUP58	0.0019133	0.98896	0.996103	0.013846	ENSG00000139496	chr13
ACHE_SERT_LC_WM	RBBP6	0.0620166	0.640664	0.871507	0.467129	ENSG00000122257	chr16
ACHE_SERT_LC_WM	KLHL5	-0.0150738	0.909419	0.974104	-0.113844	ENSG00000109790	chr4
ACHE_SERT_LC_WM	NIPA1	0.0794604	0.477731	0.784922	0.710631	ENSG00000170113	chr15
ACHE_SERT_LC_WM	C18orf32	0.0799814	0.310786	0.667632	1.01487	ENSG00000177576	chr18
ACHE_SERT_LC_WM	SLK	-0.0342113	0.794442	0.930467	-0.260723	ENSG00000065613	chr10
ACHE_SERT_LC_WM	CYP46A1	-0.072375	0.584868	0.84539	-0.546736	ENSG00000036530	chr14
ACHE_SERT_LC_WM	CENPX	0.0607809	0.672317	0.88388	0.423285	ENSG00000169689	chr17
ACHE_SERT_LC_WM	NIPBL	-0.0311247	0.833664	0.94717	-0.210143	ENSG00000164190	chr5
ACHE_SERT_LC_WM	USP20	-0.0357172	0.77311	0.922558	-0.288506	ENSG00000136878	chr9
ACHE_SERT_LC_WM	ABR	-0.0727797	0.34222	0.688779	-0.95093	ENSG00000159842	chr17
ACHE_SERT_LC_WM	ZFR	-0.0707983	0.428243	0.75282	-0.793017	ENSG00000056097	chr5
ACHE_SERT_LC_WM	KIAA2013	0.0140861	0.91408	0.974943	0.107963	ENSG00000116685	chr1
ACHE_SERT_LC_WM	TMEM170B	0.023316	0.855089	0.955109	0.182749	ENSG00000205269	chr6
ACHE_SERT_LC_WM	AHNAK2	0.0906337	0.488912	0.792956	0.692686	ENSG00000185567	chr14
ACHE_SERT_LC_WM	CHMP1B	0.069675	0.491497	0.795341	0.688571	ENSG00000255112	chr18
ACHE_SERT_LC_WM	APH1A	0.025195	0.865885	0.959203	0.168997	ENSG00000117362	chr1
ACHE_SERT_LC_WM	DDX41	0.0157029	0.906728	0.972899	0.117242	ENSG00000183258	chr5
ACHE_SERT_LC_WM	RNPS1	-0.0792313	0.369582	0.710147	-0.898279	ENSG00000205937	chr16
ACHE_SERT_LC_WM	MRPL51	-0.0900267	0.419029	0.746742	-0.808951	ENSG00000111639	chr12
ACHE_SERT_LC_WM	PPP2R5D	-0.0641728	0.60513	0.853095	-0.517451	ENSG00000112640	chr6
ACHE_SERT_LC_WM	REPS2	0.0627607	0.608935	0.855364	0.512001	ENSG00000169891	chrX
ACHE_SERT_LC_WM	COQ4	0.0471641	0.709519	0.900889	0.37277	ENSG00000167113	chr9
ACHE_SERT_LC_WM	ROCK2	-0.072416	0.509951	0.805907	-0.659511	ENSG00000134318	chr2
ACHE_SERT_LC_WM	TRA2B	-0.060006	0.545366	0.826368	-0.605241	ENSG00000136527	chr3
ACHE_SERT_LC_WM	COMT	-0.0687783	0.555949	0.83023	-0.58937	ENSG00000093010	chr22
ACHE_SERT_LC_WM	CHCHD6	0.0611879	0.659368	0.879487	0.441118	ENSG00000159685	chr3
ACHE_SERT_LC_WM	PHACTR3	0.0544821	0.653746	0.877823	0.448905	ENSG00000087495	chr20
ACHE_SERT_LC_WM	RNF115	-4.53687e-05	0.999742	0.999997	-0.000324021	ENSG00000265491	chr1
ACHE_SERT_LC_WM	FXYD7	-0.0867806	0.448174	0.766331	-0.759218	ENSG00000221946	chr19
ACHE_SERT_LC_WM	GALNT16	0.0802744	0.480642	0.786904	0.705938	ENSG00000100626	chr14
ACHE_SERT_LC_WM	OSBP	-0.030384	0.805181	0.93589	-0.246812	ENSG00000110048	chr11
ACHE_SERT_LC_WM	NFYB	-0.000319309	0.998205	0.999548	-0.00225098	ENSG00000120837	chr12
ACHE_SERT_LC_WM	SDCCAG8	-0.0487752	0.729091	0.907526	-0.346579	ENSG00000054282	chr1
ACHE_SERT_LC_WM	RNF14	0.0455002	0.712114	0.901317	0.369283	ENSG00000013561	chr5
ACHE_SERT_LC_WM	CADPS	0.0852993	0.315726	0.669181	1.00455	ENSG00000163618	chr3
ACHE_SERT_LC_WM	GOLGA7B	-0.0254463	0.866744	0.959209	-0.167904	ENSG00000155265	chr10
ACHE_SERT_LC_WM	GP1BB	-0.0327197	0.827157	0.944305	-0.218493	ENSG00000203618	chr22
ACHE_SERT_LC_WM	CLUH	0.0497044	0.699257	0.896967	0.386604	ENSG00000132361	chr17
ACHE_SERT_LC_WM	R3HDM2	0.00145191	0.991744	0.997315	0.010354	ENSG00000179912	chr12
ACHE_SERT_LC_WM	DYM	0.00666591	0.957241	0.989186	0.0536495	ENSG00000141627	chr18
ACHE_SERT_LC_WM	SLC39A7	-0.0331423	0.803198	0.934575	-0.249378	ENSG00000112473	chr6
ACHE_SERT_LC_WM	RBMS3	0.0251801	0.856382	0.955251	0.1811	ENSG00000144642	chr3
ACHE_SERT_LC_WM	SRRM3	-0.0217109	0.888772	0.965968	-0.139948	ENSG00000177679	chr7
ACHE_SERT_LC_WM	C11orf87	-0.0462991	0.743601	0.913494	-0.327318	ENSG00000185742	chr11
ACHE_SERT_LC_WM	CTR9	0.0179754	0.892731	0.967219	0.134936	ENSG00000198730	chr11
ACHE_SERT_LC_WM	JAKMIP1	-0.0440005	0.747953	0.914226	-0.321563	ENSG00000152969	chr4
ACHE_SERT_LC_WM	TTC19	0.0637979	0.56548	0.835273	0.575204	ENSG00000011295	chr17
ACHE_SERT_LC_WM	DNAJA3	-0.0420596	0.741585	0.913494	-0.329986	ENSG00000103423	chr16
ACHE_SERT_LC_WM	PIK3IP1	0.0135344	0.919129	0.976319	0.101595	ENSG00000100100	chr22
ACHE_SERT_LC_WM	TNPO3	0.0173101	0.902002	0.971248	0.123211	ENSG00000064419	chr7
ACHE_SERT_LC_WM	GPRASP2	-0.0739528	0.451294	0.769161	-0.754006	ENSG00000158301	chrX
ACHE_SERT_LC_WM	DIRAS1	-0.0725413	0.589478	0.847111	-0.540033	ENSG00000176490	chr19
ACHE_SERT_LC_WM	RUBCN	0.0121262	0.925761	0.979913	0.0932387	ENSG00000145016	chr3
ACHE_SERT_LC_WM	CRKL	-0.0587207	0.590433	0.847148	-0.538647	ENSG00000099942	chr22
ACHE_SERT_LC_WM	ZNF91	-0.0314487	0.814752	0.940014	-0.234457	ENSG00000167232	chr19
ACHE_SERT_LC_WM	MYH9	0.046871	0.74063	0.913066	0.331251	ENSG00000100345	chr22
ACHE_SERT_LC_WM	JADE1	-0.0565782	0.661916	0.880114	-0.437599	ENSG00000077684	chr4
ACHE_SERT_LC_WM	NOMO1	-0.0774111	0.522703	0.812561	-0.639754	ENSG00000103512	chr16
ACHE_SERT_LC_WM	HDGF	-0.0457979	0.725591	0.906011	-0.351245	ENSG00000143321	chr1
ACHE_SERT_LC_WM	CDC37	-0.0722946	0.436258	0.757262	-0.779317	ENSG00000105401	chr19
ACHE_SERT_LC_WM	RUSC2	0.0654541	0.530549	0.818507	0.62772	ENSG00000198853	chr9
ACHE_SERT_LC_WM	BOD1	-0.0178226	0.898589	0.969652	-0.127526	ENSG00000145919	chr5
ACHE_SERT_LC_WM	IK	0.0702266	0.552012	0.829728	0.595257	ENSG00000113141	chr5
ACHE_SERT_LC_WM	MANEAL	0.0187955	0.894343	0.967865	0.132896	ENSG00000185090	chr1
ACHE_SERT_LC_WM	GABRA3	-0.00704124	0.961614	0.990499	-0.0481586	ENSG00000011677	chrX
ACHE_SERT_LC_WM	DDX39B	0.0641534	0.47306	0.78216	0.718196	ENSG00000198563	chr6
ACHE_SERT_LC_WM	NUMBL	0.000603801	0.996601	0.99925	0.00426213	ENSG00000105245	chr19
ACHE_SERT_LC_WM	CTTN	-0.0582293	0.570611	0.83685	-0.567626	ENSG00000085733	chr11
ACHE_SERT_LC_WM	TDP2	-0.0480521	0.72046	0.903909	-0.358098	ENSG00000111802	chr6
ACHE_SERT_LC_WM	ADORA1	-0.0157383	0.917505	0.975902	-0.103643	ENSG00000163485	chr1
ACHE_SERT_LC_WM	RNF103	0.045703	0.692816	0.894142	0.395325	ENSG00000239305	chr2
ACHE_SERT_LC_WM	COMMD9	-0.0389227	0.756025	0.917012	-0.31092	ENSG00000110442	chr11
ACHE_SERT_LC_WM	ELAVL1	-0.0098413	0.938352	0.98333	-0.0773911	ENSG00000066044	chr19
ACHE_SERT_LC_WM	TMBIM1	0.0631807	0.656239	0.878059	0.445448	ENSG00000135926	chr2
ACHE_SERT_LC_WM	PSME2	-0.00103286	0.99395	0.99826	-0.00758721	ENSG00000100911	chr14
ACHE_SERT_LC_WM	NFASC	-0.0824365	0.393676	0.728436	-0.8539	ENSG00000163531	chr1
ACHE_SERT_LC_WM	SND1	0.0608673	0.575518	0.838998	0.560408	ENSG00000197157	chr7
ACHE_SERT_LC_WM	GRN	-0.0607099	0.582467	0.84385	-0.550238	ENSG00000030582	chr17
ACHE_SERT_LC_WM	C19orf12	-0.0557274	0.621116	0.862857	-0.494658	ENSG00000131943	chr19
ACHE_SERT_LC_WM	DGKZ	-0.0596199	0.623052	0.863552	-0.491916	ENSG00000149091	chr11
ACHE_SERT_LC_WM	DHCR7	-0.0606548	0.57858	0.841268	-0.555919	ENSG00000172893	chr11
ACHE_SERT_LC_WM	RHOA	-0.065611	0.275	0.635756	-1.09313	ENSG00000067560	chr3
ACHE_SERT_LC_WM	CCDC186	0.0087173	0.947239	0.986732	0.066216	ENSG00000165813	chr10
ACHE_SERT_LC_WM	FAM120B	-0.0281242	0.823093	0.943634	-0.223717	ENSG00000112584	chr6
ACHE_SERT_LC_WM	MYBPC1	-0.0697805	0.594058	0.848372	-0.533396	ENSG00000196091	chr12
ACHE_SERT_LC_WM	FAM3C	0.0718802	0.482492	0.787862	0.702963	ENSG00000196937	chr7
ACHE_SERT_LC_WM	GFM1	0.0386823	0.736892	0.911399	0.336208	ENSG00000168827	chr3
ACHE_SERT_LC_WM	PEPD	-0.0540243	0.644987	0.872954	-0.46109	ENSG00000124299	chr19
ACHE_SERT_LC_WM	NTHL1	-0.00466707	0.971983	0.993409	-0.0351434	ENSG00000065057	chr16
ACHE_SERT_LC_WM	CD151	-0.060667	0.652639	0.877757	-0.450441	ENSG00000177697	chr11
ACHE_SERT_LC_WM	RTN3	-0.0681115	0.163006	0.517586	-1.39763	ENSG00000133318	chr11
ACHE_SERT_LC_WM	USO1	-0.047229	0.701528	0.897976	-0.383537	ENSG00000138768	chr4
ACHE_SERT_LC_WM	CHD8	-0.0626442	0.635512	0.869328	-0.474349	ENSG00000100888	chr14
ACHE_SERT_LC_WM	ARL4C	-0.0685169	0.53042	0.818456	-0.627917	ENSG00000188042	chr2
ACHE_SERT_LC_WM	DDIT3	0.0105418	0.941899	0.98392	0.0729291	ENSG00000175197	chr12
ACHE_SERT_LC_WM	MKLN1	-0.0673686	0.558844	0.831158	-0.585055	ENSG00000128585	chr7
ACHE_SERT_LC_WM	SLC9A3R2	0.00843319	0.952376	0.988166	0.0597608	ENSG00000065054	chr16
ACHE_SERT_LC_WM	KIDINS220	0.0732504	0.364652	0.705591	0.907581	ENSG00000134313	chr2
ACHE_SERT_LC_WM	EML2	0.0779288	0.465892	0.777991	0.729886	ENSG00000125746	chr19
ACHE_SERT_LC_WM	ADARB1	0.0107639	0.941759	0.98392	0.0731057	ENSG00000197381	chr21
ACHE_SERT_LC_WM	RIT2	-0.0349821	0.83517	0.947373	-0.208213	ENSG00000152214	chr18
ACHE_SERT_LC_WM	SLC25A39	-0.040703	0.744979	0.913494	-0.325494	ENSG00000013306	chr17
ACHE_SERT_LC_WM	NABP2	0.0574429	0.629967	0.866202	0.482148	ENSG00000139579	chr12
ACHE_SERT_LC_WM	RPL21	-0.0995598	0.177833	0.533048	-1.34992	ENSG00000122026	chr13
ACHE_SERT_LC_WM	ARMC10	0.0594553	0.5769	0.839965	0.55838	ENSG00000170632	chr7
ACHE_SERT_LC_WM	FAM200B	-0.0592947	0.61055	0.856369	-0.509693	ENSG00000237765	chr4
ACHE_SERT_LC_WM	AMFR	-0.0666828	0.461156	0.77477	-0.737664	ENSG00000159461	chr16
ACHE_SERT_LC_WM	ATG13	-0.0640199	0.605507	0.853212	-0.516911	ENSG00000175224	chr11
ACHE_SERT_LC_WM	HGS	-0.061133	0.592746	0.848215	-0.535295	ENSG00000185359	chr17
ACHE_SERT_LC_WM	ZFP90	-0.00308047	0.980708	0.994243	-0.0241962	ENSG00000184939	chr16
ACHE_SERT_LC_WM	BCL2L13	-0.00957442	0.941488	0.98392	-0.0734461	ENSG00000099968	chr22
ACHE_SERT_LC_WM	NAPG	-0.0787813	0.494205	0.796813	-0.684269	ENSG00000134265	chr18
ACHE_SERT_LC_WM	PAIP2B	0.0623238	0.692353	0.893998	0.395953	ENSG00000124374	chr2
ACHE_SERT_LC_WM	ZDHHC17	-0.0556009	0.638585	0.870686	-0.470041	ENSG00000186908	chr12
ACHE_SERT_LC_WM	IPO9	-0.0502414	0.665205	0.881411	-0.433063	ENSG00000198700	chr1
ACHE_SERT_LC_WM	POLR2F	-0.0642846	0.538894	0.821926	-0.615021	ENSG00000100142	chr22
ACHE_SERT_LC_WM	RALA	-0.0550299	0.635075	0.869042	-0.474964	ENSG00000006451	chr7
ACHE_SERT_LC_WM	CKAP5	-0.0662439	0.458245	0.773819	-0.742466	ENSG00000175216	chr11
ACHE_SERT_LC_WM	TOMM40	-0.0656764	0.575939	0.839136	-0.55979	ENSG00000130204	chr19
ACHE_SERT_LC_WM	EHMT2	-0.0290939	0.83214	0.946528	-0.212098	ENSG00000204371	chr6
ACHE_SERT_LC_WM	FOXJ3	0.0463011	0.696728	0.895373	0.390024	ENSG00000198815	chr1
ACHE_SERT_LC_WM	ERO1A	-0.0501045	0.651635	0.877608	-0.451835	ENSG00000197930	chr14
ACHE_SERT_LC_WM	EFCAB14	-0.0686041	0.546854	0.826988	-0.602999	ENSG00000159658	chr1
ACHE_SERT_LC_WM	ACADVL	-0.0725269	0.436133	0.757262	-0.77953	ENSG00000072778	chr17
ACHE_SERT_LC_WM	KNDC1	-0.0763237	0.45865	0.773819	-0.741797	ENSG00000171798	chr10
ACHE_SERT_LC_WM	DNAJB6	-0.0649254	0.295197	0.654043	-1.04818	ENSG00000105993	chr7
ACHE_SERT_LC_WM	PRR36	-0.00656763	0.962476	0.990563	-0.0470765	ENSG00000183248	chr19
ACHE_SERT_LC_WM	PRPF4B	0.0632714	0.603638	0.852705	0.519592	ENSG00000112739	chr6
ACHE_SERT_LC_WM	SGTA	-0.0686254	0.537789	0.821774	-0.616696	ENSG00000104969	chr19
ACHE_SERT_LC_WM	SMU1	-0.0202391	0.866378	0.959209	-0.16837	ENSG00000122692	chr9
ACHE_SERT_LC_WM	RAB4B	0.0451578	0.718075	0.902822	0.36129	ENSG00000167578	chr19
ACHE_SERT_LC_WM	RNFT2	0.0172126	0.897564	0.96927	0.128821	ENSG00000135119	chr12
ACHE_SERT_LC_WM	MEF2D	-0.032125	0.797114	0.931991	-0.257256	ENSG00000116604	chr1
ACHE_SERT_LC_WM	SPEN	-0.029626	0.824086	0.943639	-0.22244	ENSG00000065526	chr1
ACHE_SERT_LC_WM	MRPL27	0.0497245	0.665413	0.881526	0.432775	ENSG00000108826	chr17
ACHE_SERT_LC_WM	EIF4E3	-0.0409862	0.750831	0.915443	-0.317764	ENSG00000163412	chr3
ACHE_SERT_LC_WM	MRPL54	0.0153963	0.912083	0.974477	0.110482	ENSG00000183617	chr19
ACHE_SERT_LC_WM	SNRPE	-0.0750498	0.573177	0.837501	-0.563848	ENSG00000182004	chr1
ACHE_SERT_LC_WM	RBP1	-0.0229721	0.873789	0.96091	-0.15895	ENSG00000114115	chr3
ACHE_SERT_LC_WM	PCGF5	0.0743422	0.48283	0.787862	0.70242	ENSG00000180628	chr10
ACHE_SERT_LC_WM	MAP1A	-0.113744	0.195063	0.555747	-1.29812	ENSG00000166963	chr15
ACHE_SERT_LC_WM	DPYSL3	0.0825068	0.318546	0.670746	0.998709	ENSG00000113657	chr5
ACHE_SERT_LC_WM	KLHL7	0.0515261	0.671147	0.883782	0.424891	ENSG00000122550	chr7
ACHE_SERT_LC_WM	NAA38	-0.0878503	0.358127	0.699959	-0.920012	ENSG00000183011	chr17
ACHE_SERT_LC_WM	PHLDB1	-0.0483671	0.704846	0.899574	-0.379061	ENSG00000019144	chr11
ACHE_SERT_LC_WM	TRIM9	-0.0445185	0.706868	0.900128	-0.376336	ENSG00000100505	chr14
ACHE_SERT_LC_WM	KLF6	0.0112159	0.942243	0.984025	0.0724968	ENSG00000067082	chr10
ACHE_SERT_LC_WM	UBE2S	-0.0553166	0.68613	0.889731	-0.40441	ENSG00000108106	chr19
ACHE_SERT_LC_WM	EXOC4	-0.0472962	0.683232	0.888318	-0.408358	ENSG00000131558	chr7
ACHE_SERT_LC_WM	RAB9B	-0.0289838	0.827276	0.944305	-0.218341	ENSG00000123570	chrX
ACHE_SERT_LC_WM	VSTM2A	-0.0627811	0.618567	0.861131	-0.498275	ENSG00000170419	chr7
ACHE_SERT_LC_WM	IMP4	0.0581529	0.621429	0.863011	0.494215	ENSG00000136718	chr2
ACHE_SERT_LC_WM	ZDHHC9	0.0143412	0.925303	0.979598	0.093816	ENSG00000188706	chrX
ACHE_SERT_LC_WM	TIPRL	0.0438728	0.715018	0.902126	0.365386	ENSG00000143155	chr1
ACHE_SERT_LC_WM	CDK17	-0.0264164	0.839538	0.948981	-0.202618	ENSG00000059758	chr12
ACHE_SERT_LC_WM	PNMA8C	0.0579485	0.652442	0.877757	0.450715	ENSG00000277531	chr19
ACHE_SERT_LC_WM	CIB1	0.0424883	0.758223	0.917602	0.308028	ENSG00000185043	chr15
ACHE_SERT_LC_WM	TSG101	-0.0481706	0.704859	0.899574	-0.379044	ENSG00000074319	chr11
ACHE_SERT_LC_WM	WWP1	0.00293562	0.983512	0.99486	0.0206788	ENSG00000123124	chr8
ACHE_SERT_LC_WM	PHC2	0.0530032	0.652838	0.877757	0.450165	ENSG00000134686	chr1
ACHE_SERT_LC_WM	NIPA2	0.0299876	0.796189	0.931514	0.258456	ENSG00000140157	chr15
ACHE_SERT_LC_WM	RNF152	0.0208112	0.884762	0.964352	0.145028	ENSG00000176641	chr18
ACHE_SERT_LC_WM	ZC3H15	0.0682112	0.373015	0.713911	0.89185	ENSG00000065548	chr2
ACHE_SERT_LC_WM	PPP1R9B	-0.0510857	0.679622	0.885834	-0.413285	ENSG00000108819	chr17
ACHE_SERT_LC_WM	QPCT	0.0555641	0.675505	0.884658	0.418915	ENSG00000115828	chr2
ACHE_SERT_LC_WM	NADK2	-0.0300891	0.846797	0.952119	-0.193334	ENSG00000152620	chr5
ACHE_SERT_LC_WM	NCALD	0.0798387	0.41594	0.743091	0.814339	ENSG00000104490	chr8
ACHE_SERT_LC_WM	TRAPPC2L	0.070554	0.520299	0.811325	0.643459	ENSG00000167515	chr16
ACHE_SERT_LC_WM	CMC2	-0.00622547	0.962829	0.990688	-0.0466333	ENSG00000103121	chr16
ACHE_SERT_LC_WM	CCNQ	-0.00709726	0.957564	0.989186	-0.0532447	ENSG00000262919	chrX
ACHE_SERT_LC_WM	DEAF1	0.0627466	0.501647	0.800746	0.672517	ENSG00000177030	chr11
ACHE_SERT_LC_WM	HNRNPM	0.0669393	0.456077	0.772447	0.746054	ENSG00000099783	chr19
ACHE_SERT_LC_WM	ATP5MF	-0.0876768	0.308778	0.664973	-1.0191	ENSG00000241468	chr7
ACHE_SERT_LC_WM	DDIT4	-0.0401215	0.813071	0.939883	-0.236624	ENSG00000168209	chr10
ACHE_SERT_LC_WM	AFTPH	0.0146643	0.906828	0.972899	0.117115	ENSG00000119844	chr2
ACHE_SERT_LC_WM	SNPH	-0.0743499	0.540108	0.823094	-0.613182	ENSG00000101298	chr20
ACHE_SERT_LC_WM	TTC39B	-0.0175227	0.892189	0.967129	-0.135622	ENSG00000155158	chr9
ACHE_SERT_LC_WM	CD83	-0.0644226	0.602481	0.852489	-0.521254	ENSG00000112149	chr6
ACHE_SERT_LC_WM	SENP2	0.0071046	0.959911	0.990125	0.0502966	ENSG00000163904	chr3
ACHE_SERT_LC_WM	NAP1L1	0.0807592	0.243824	0.606153	1.16722	ENSG00000187109	chr12
ACHE_SERT_LC_WM	RNF4	0.00593605	0.96655	0.992285	0.0419625	ENSG00000063978	chr4
ACHE_SERT_LC_WM	SGCB	-0.0630256	0.558367	0.830966	-0.585765	ENSG00000163069	chr4
ACHE_SERT_LC_WM	CHURC1	-0.063537	0.550348	0.829199	-0.59775	ENSG00000258289	chr14
ACHE_SERT_LC_WM	PDGFA	-0.0341039	0.778231	0.925027	-0.281817	ENSG00000197461	chr7
ACHE_SERT_LC_WM	CSK	0.029601	0.823953	0.943639	0.222611	ENSG00000103653	chr15
ACHE_SERT_LC_WM	ACSBG1	0.0753848	0.625885	0.864716	0.487908	ENSG00000103740	chr15
ACHE_SERT_LC_WM	CX3CL1	0.0622527	0.607547	0.854534	0.513988	ENSG00000006210	chr16
ACHE_SERT_LC_WM	CCAR1	-0.073939	0.520366	0.811325	-0.643356	ENSG00000060339	chr10
ACHE_SERT_LC_WM	ABCA5	-0.0291853	0.82439	0.943639	-0.222049	ENSG00000154265	chr17
ACHE_SERT_LC_WM	DTNB	0.0259365	0.853671	0.954741	0.184557	ENSG00000138101	chr2
ACHE_SERT_LC_WM	STXBP5	-0.008354	0.950415	0.987041	-0.0622246	ENSG00000164506	chr6
ACHE_SERT_LC_WM	MRPS36	0.0309986	0.809554	0.938017	0.241162	ENSG00000134056	chr5
ACHE_SERT_LC_WM	CCDC82	-0.0374937	0.754095	0.91655	-0.313461	ENSG00000149231	chr11
ACHE_SERT_LC_WM	ITPRID2	0.0618209	0.639471	0.871266	0.4688	ENSG00000138434	chr2
ACHE_SERT_LC_WM	TMEM123	-0.0538188	0.718465	0.902822	-0.360768	ENSG00000152558	chr11
ACHE_SERT_LC_WM	FAM181B	0.0277821	0.862519	0.957858	0.173281	ENSG00000182103	chr11
ACHE_SERT_LC_WM	SHC2	-0.0629174	0.606181	0.853212	-0.515944	ENSG00000129946	chr19
ACHE_SERT_LC_WM	PRRT1	-0.0605453	0.584011	0.845007	-0.547985	ENSG00000204314	chr6
ACHE_SERT_LC_WM	VAMP3	-0.000768259	0.995278	0.998775	-0.00592145	ENSG00000049245	chr1
ACHE_SERT_LC_WM	PHF1	-0.0261646	0.847038	0.95214	-0.193026	ENSG00000112511	chr6
ACHE_SERT_LC_WM	PCMT1	-0.0806583	0.289166	0.647488	-1.06138	ENSG00000120265	chr6
ACHE_SERT_LC_WM	MRPL3	-0.0214999	0.862457	0.957858	-0.17336	ENSG00000114686	chr3
ACHE_SERT_LC_WM	MRPS26	-0.0635368	0.498585	0.799714	-0.677342	ENSG00000125901	chr20
ACHE_SERT_LC_WM	SNHG25	-0.0967771	0.521151	0.811605	-0.642163	ENSG00000266402	chr17
ACHE_SERT_LC_WM	GOSR2	-0.0278816	0.819634	0.942725	-0.228168	ENSG00000108433	chr17
ACHE_SERT_LC_WM	U2SURP	-0.0669008	0.567559	0.835821	-0.572129	ENSG00000163714	chr3
ACHE_SERT_LC_WM	CNIH1	-0.0619746	0.550019	0.829199	-0.598245	ENSG00000100528	chr14
ACHE_SERT_LC_WM	C12orf10	-0.0645832	0.540973	0.82391	-0.611872	ENSG00000139637	chr12
ACHE_SERT_LC_WM	SENP5	0.0108824	0.935584	0.982885	0.0808728	ENSG00000119231	chr3
ACHE_SERT_LC_WM	SNX19	-0.00113949	0.99294	0.997831	-0.0088536	ENSG00000120451	chr11
ACHE_SERT_LC_WM	PHF14	0.0707171	0.528384	0.816921	0.631031	ENSG00000106443	chr7
ACHE_SERT_LC_WM	FAM219A	-0.0668244	0.467261	0.779139	-0.727645	ENSG00000164970	chr9
ACHE_SERT_LC_WM	DAPK1	-3.72982e-05	0.999789	0.999997	-0.000264196	ENSG00000196730	chr9
ACHE_SERT_LC_WM	NRP2	0.0294495	0.832457	0.946528	0.211691	ENSG00000118257	chr2
ACHE_SERT_LC_WM	SRSF9	0.0724478	0.496881	0.798326	0.680033	ENSG00000111786	chr12
ACHE_SERT_LC_WM	SAFB2	0.0555562	0.659164	0.879487	0.4414	ENSG00000130254	chr19
ACHE_SERT_LC_WM	CDK5	0.0567745	0.593956	0.848372	0.533544	ENSG00000164885	chr7
ACHE_SERT_LC_WM	SAMD1	-0.000289133	0.998265	0.999548	-0.00217575	ENSG00000141858	chr19
ACHE_SERT_LC_WM	TYRO3	0.0181619	0.90358	0.971969	0.121218	ENSG00000092445	chr15
ACHE_SERT_LC_WM	PGM2L1	0.0839873	0.413255	0.741075	0.819042	ENSG00000165434	chr11
ACHE_SERT_LC_WM	DPP7	-0.0770666	0.445404	0.764187	-0.763862	ENSG00000176978	chr9
ACHE_SERT_LC_WM	NIPSNAP1	0.0416916	0.729566	0.907853	0.345947	ENSG00000184117	chr22
ACHE_SERT_LC_WM	BRSK2	0.0133908	0.915029	0.975226	0.106766	ENSG00000174672	chr11
ACHE_SERT_LC_WM	NPDC1	-0.0742896	0.308061	0.664305	-1.02061	ENSG00000107281	chr9
ACHE_SERT_LC_WM	RXRB	0.0305926	0.811351	0.938914	0.238842	ENSG00000204231	chr6
ACHE_SERT_LC_WM	AKIRIN2	-0.0326221	0.791241	0.929695	-0.264879	ENSG00000135334	chr6
ACHE_SERT_LC_WM	C2CD2L	-0.0288954	0.825268	0.943879	-0.220921	ENSG00000172375	chr11
ACHE_SERT_LC_WM	PITPNB	0.0599732	0.582447	0.84385	0.550267	ENSG00000180957	chr22
ACHE_SERT_LC_WM	KCNJ3	0.0460775	0.73966	0.91272	0.332537	ENSG00000162989	chr2
ACHE_SERT_LC_WM	C20orf194	0.0257108	0.819728	0.942725	0.228046	ENSG00000088854	chr20
ACHE_SERT_LC_WM	SGCE	-0.00750928	0.954375	0.988517	-0.0572505	ENSG00000127990	chr7
ACHE_SERT_LC_WM	CAPRIN2	0.0519649	0.659938	0.879712	0.440331	ENSG00000110888	chr12
ACHE_SERT_LC_WM	PCDH19	-0.0350369	0.814917	0.940078	-0.234244	ENSG00000165194	chrX
ACHE_SERT_LC_WM	FAM171B	-0.0767962	0.47879	0.785909	-0.708922	ENSG00000144369	chr2
ACHE_SERT_LC_WM	GNPAT	-0.0216014	0.881363	0.962569	-0.149338	ENSG00000116906	chr1
ACHE_SERT_LC_WM	NNT-AS1	-0.00301781	0.98239	0.994712	-0.0220862	ENSG00000248092	chr5
ACHE_SERT_LC_WM	NKTR	-0.0455645	0.74428	0.913494	-0.326419	ENSG00000114857	chr3
ACHE_SERT_LC_WM	ANKRD9	-0.0134178	0.916605	0.975902	-0.104779	ENSG00000156381	chr14
ACHE_SERT_LC_WM	FN1	-0.055147	0.725454	0.906011	-0.351428	ENSG00000115414	chr2
ACHE_SERT_LC_WM	AP3S1	0.0547325	0.568495	0.835821	0.570747	ENSG00000177879	chr5
ACHE_SERT_LC_WM	NPLOC4	0.0294392	0.823466	0.943634	0.223237	ENSG00000182446	chr17
ACHE_SERT_LC_WM	SRP68	-0.0497007	0.675956	0.884658	-0.418298	ENSG00000167881	chr17
ACHE_SERT_LC_WM	SNX2	-0.039454	0.749163	0.914399	-0.319966	ENSG00000205302	chr5
ACHE_SERT_LC_WM	AC107398.3	-0.0722235	0.531432	0.818543	-0.626372	ENSG00000260918	chr4
ACHE_SERT_LC_WM	MAPK4	0.0178419	0.90516	0.972448	0.119222	ENSG00000141639	chr18
ACHE_SERT_LC_WM	DYRK1A	0.0409756	0.732748	0.909831	0.341713	ENSG00000157540	chr21
ACHE_SERT_LC_WM	SF3B5	0.063835	0.546367	0.826689	0.603733	ENSG00000169976	chr6
ACHE_SERT_LC_WM	ANKHD1	-0.0672669	0.599286	0.852094	-0.525851	ENSG00000131503	chr5
ACHE_SERT_LC_WM	MRPL34	-0.0592313	0.618816	0.861337	-0.497922	ENSG00000130312	chr19
ACHE_SERT_LC_WM	KCTD12	-0.0758332	0.557943	0.830966	-0.586396	ENSG00000178695	chr13
ACHE_SERT_LC_WM	SLC25A25	0.0331515	0.80536	0.93589	0.246581	ENSG00000148339	chr9
ACHE_SERT_LC_WM	MMAB	0.0493447	0.680973	0.887191	0.411439	ENSG00000139428	chr12
ACHE_SERT_LC_WM	CALU	-0.0182202	0.894307	0.967865	-0.132942	ENSG00000128595	chr7
ACHE_SERT_LC_WM	TUBGCP2	-0.0541967	0.642303	0.87184	-0.464838	ENSG00000130640	chr10
ACHE_SERT_LC_WM	DNAJA2	0.0657758	0.526364	0.814837	0.634128	ENSG00000069345	chr16
ACHE_SERT_LC_WM	CCDC90B	-0.0415425	0.745653	0.913937	-0.324603	ENSG00000137500	chr11
ACHE_SERT_LC_WM	ILF2	-0.0606299	0.535846	0.821209	-0.619648	ENSG00000143621	chr1
ACHE_SERT_LC_WM	TRIP11	-0.00588939	0.96783	0.992285	-0.040356	ENSG00000100815	chr14
ACHE_SERT_LC_WM	NME2	-0.0822843	0.324089	0.675448	-0.987319	ENSG00000243678	chr17
ACHE_SERT_LC_WM	STAT2	-0.007025	0.961266	0.99041	-0.0485961	ENSG00000170581	chr12
ACHE_SERT_LC_WM	ZNF462	-0.00885733	0.952311	0.988166	-0.0598425	ENSG00000148143	chr9
ACHE_SERT_LC_WM	TFE3	-0.00354455	0.976946	0.993972	-0.0289159	ENSG00000068323	chrX
ACHE_SERT_LC_WM	CEP126	-0.00519308	0.970895	0.993169	-0.0365083	ENSG00000110318	chr11
ACHE_SERT_LC_WM	CEP290	-0.0107811	0.936938	0.983292	-0.0791687	ENSG00000198707	chr12
ACHE_SERT_LC_WM	OSBPL6	-0.0424316	0.754453	0.916778	-0.31299	ENSG00000079156	chr2
ACHE_SERT_LC_WM	OGT	0.0456554	0.712698	0.901657	0.368499	ENSG00000147162	chrX
ACHE_SERT_LC_WM	MRPS21	-0.0769677	0.37441	0.714936	-0.889247	ENSG00000266472	chr1
ACHE_SERT_LC_WM	PPP1R11	-0.0386982	0.757179	0.917276	-0.309401	ENSG00000204619	chr6
ACHE_SERT_LC_WM	PRPF40A	-0.0514167	0.68262	0.888314	-0.409191	ENSG00000196504	chr2
ACHE_SERT_LC_WM	TMEM205	-0.0748597	0.440804	0.759335	-0.771612	ENSG00000105518	chr19
ACHE_SERT_LC_WM	LYRM1	-0.00264464	0.982464	0.994712	-0.0219937	ENSG00000102897	chr16
ACHE_SERT_LC_WM	PEX5L	0.0353551	0.837656	0.948311	0.205029	ENSG00000114757	chr3
ACHE_SERT_LC_WM	OXR1	-0.0683505	0.447991	0.766199	-0.759523	ENSG00000164830	chr8
ACHE_SERT_LC_WM	ADCYAP1R1	-0.0775293	0.376029	0.715658	-0.886235	ENSG00000078549	chr7
ACHE_SERT_LC_WM	TMEM14C	-0.0648804	0.554157	0.830206	-0.592047	ENSG00000111843	chr6
ACHE_SERT_LC_WM	MTMR4	-0.00467001	0.973876	0.993409	-0.0327681	ENSG00000108389	chr17
ACHE_SERT_LC_WM	ZNF25	-0.0569855	0.618165	0.861016	-0.498846	ENSG00000175395	chr10
ACHE_SERT_LC_WM	NECAB3	0.0163227	0.895816	0.96848	0.131033	ENSG00000125967	chr20
ACHE_SERT_LC_WM	JUN	-0.0347384	0.834374	0.947314	-0.209233	ENSG00000177606	chr1
ACHE_SERT_LC_WM	RLIM	0.0700082	0.455466	0.77187	0.747067	ENSG00000131263	chrX
ACHE_SERT_LC_WM	MRPS10	0.00576931	0.961275	0.99041	0.048584	ENSG00000048544	chr6
ACHE_SERT_LC_WM	SPECC1	-0.0101542	0.939671	0.98345	-0.0757316	ENSG00000128487	chr17
ACHE_SERT_LC_WM	SNRK	-0.000749212	0.995617	0.998862	-0.00549726	ENSG00000163788	chr3
ACHE_SERT_LC_WM	TOR1AIP1	-0.0327153	0.800923	0.933741	-0.252323	ENSG00000143337	chr1
ACHE_SERT_LC_WM	OXCT1	-0.0609773	0.624523	0.863935	-0.489833	ENSG00000083720	chr5
ACHE_SERT_LC_WM	RBBP4	0.0637496	0.548678	0.828168	0.600258	ENSG00000162521	chr1
ACHE_SERT_LC_WM	ARF1	0.0631495	0.282725	0.642346	1.07568	ENSG00000143761	chr1
ACHE_SERT_LC_WM	RALYL	0.0879829	0.47034	0.779956	0.72262	ENSG00000184672	chr8
ACHE_SERT_LC_WM	AIG1	-0.0654684	0.494176	0.796813	-0.684316	ENSG00000146416	chr6
ACHE_SERT_LC_WM	SCPEP1	0.0278312	0.828192	0.944305	0.217164	ENSG00000121064	chr17
ACHE_SERT_LC_WM	FLII	-0.00169229	0.989245	0.996103	-0.0134879	ENSG00000177731	chr17
ACHE_SERT_LC_WM	ADCY3	0.0286848	0.814113	0.939883	0.23528	ENSG00000138031	chr2
ACHE_SERT_LC_WM	DIP2B	0.0572742	0.623714	0.863552	0.490978	ENSG00000066084	chr12
ACHE_SERT_LC_WM	DNTTIP2	0.0252624	0.848492	0.952649	0.191168	ENSG00000067334	chr1
ACHE_SERT_LC_WM	FOS	-0.105661	0.702721	0.898361	-0.381959	ENSG00000170345	chr14
ACHE_SERT_LC_WM	KDSR	-0.0592831	0.564919	0.835215	-0.576034	ENSG00000119537	chr18
ACHE_SERT_LC_WM	GCAT	0.0236735	0.854164	0.95489	0.183928	ENSG00000100116	chr22
ACHE_SERT_LC_WM	FBXO11	0.0481062	0.668535	0.883344	0.428479	ENSG00000138081	chr2
ACHE_SERT_LC_WM	PSIP1	0.0709315	0.325024	0.675863	0.985412	ENSG00000164985	chr9
ACHE_SERT_LC_WM	DDAH1	0.0828516	0.347783	0.691372	0.940014	ENSG00000153904	chr1
ACHE_SERT_LC_WM	ADGRB2	-0.06218	0.556264	0.83023	-0.5889	ENSG00000121753	chr1
ACHE_SERT_LC_WM	RRM2B	0.0247672	0.846238	0.951813	0.194048	ENSG00000048392	chr8
ACHE_SERT_LC_WM	NEIL2	-0.0500019	0.656793	0.878525	-0.444682	ENSG00000154328	chr8
ACHE_SERT_LC_WM	WBP11	0.0558122	0.659736	0.87958	0.44061	ENSG00000084463	chr12
ACHE_SERT_LC_WM	LSM14A	-0.0107755	0.935512	0.982885	-0.0809636	ENSG00000257103	chr19
ACHE_SERT_LC_WM	SERPINE2	0.106358	0.38406	0.720412	0.871431	ENSG00000135919	chr2
ACHE_SERT_LC_WM	SLC66A2	-0.0299203	0.792992	0.930059	-0.262604	ENSG00000122490	chr18
ACHE_SERT_LC_WM	TANC2	-0.0182934	0.889732	0.966122	-0.138732	ENSG00000170921	chr17
ACHE_SERT_LC_WM	PLCG2	-0.0351887	0.879869	0.962115	-0.151244	ENSG00000197943	chr16
ACHE_SERT_LC_WM	ACOT13	0.0252749	0.855173	0.955109	0.182641	ENSG00000112304	chr6
ACHE_SERT_LC_WM	RACK1	0.0698585	0.288396	0.647344	1.06307	ENSG00000204628	chr5
ACHE_SERT_LC_WM	SIK2	-0.00999303	0.934122	0.982502	-0.0827122	ENSG00000170145	chr11
ACHE_SERT_LC_WM	SOX2	-0.0990964	0.433959	0.756563	-0.783236	ENSG00000181449	chr3
ACHE_SERT_LC_WM	BSN	-0.0574823	0.651287	0.877462	-0.452318	ENSG00000164061	chr3
ACHE_SERT_LC_WM	USP46	-0.0564713	0.633946	0.868433	-0.476549	ENSG00000109189	chr4
ACHE_SERT_LC_WM	MAGI2	0.0187652	0.881721	0.962714	0.148884	ENSG00000187391	chr7
ACHE_SERT_LC_WM	ISG15	0.00692867	0.967298	0.992285	0.0410227	ENSG00000187608	chr1
ACHE_SERT_LC_WM	FGFR2	0.0669854	0.631139	0.866576	0.480498	ENSG00000066468	chr10
ACHE_SERT_LC_WM	SFPQ	-0.0690015	0.427271	0.75282	-0.794688	ENSG00000116560	chr1
ACHE_SERT_LC_WM	MARS	-0.00435038	0.973386	0.993409	-0.0333834	ENSG00000166986	chr12
ACHE_SERT_LC_WM	NELFE	0.0578704	0.585242	0.845503	0.546192	ENSG00000204356	chr6
ACHE_SERT_LC_WM	HDAC6	0.00583156	0.965888	0.992032	0.0427936	ENSG00000094631	chrX
ACHE_SERT_LC_WM	SDHAF2	0.0166541	0.89874	0.969652	0.127334	ENSG00000167985	chr11
ACHE_SERT_LC_WM	IL6ST	-0.0701712	0.436344	0.757262	-0.779172	ENSG00000134352	chr5
ACHE_SERT_LC_WM	CISD3	-0.0186304	0.877056	0.961215	-0.154803	ENSG00000277972	chr17
ACHE_SERT_LC_WM	FNTA	-0.0530155	0.629579	0.866202	-0.482695	ENSG00000168522	chr8
ACHE_SERT_LC_WM	H3F3A	0.0820047	0.33172	0.68141	0.971846	ENSG00000163041	chr1
ACHE_SERT_LC_WM	EGLN1	-0.0588989	0.589498	0.847111	-0.540003	ENSG00000135766	chr1
ACHE_SERT_LC_WM	APLNR	-0.0433238	0.85261	0.954238	-0.185924	ENSG00000134817	chr11
ACHE_SERT_LC_WM	ST8SIA3	-0.0645756	0.542939	0.825265	-0.608902	ENSG00000177511	chr18
ACHE_SERT_LC_WM	DTX3	-0.0415596	0.728935	0.907462	-0.346788	ENSG00000178498	chr12
ACHE_SERT_LC_WM	RAB3GAP2	-0.0676359	0.538573	0.821926	-0.615507	ENSG00000118873	chr1
ACHE_SERT_LC_WM	LY6H	-0.090606	0.266241	0.627185	-1.11333	ENSG00000176956	chr8
ACHE_SERT_LC_WM	RPL7L1	-0.0565306	0.593615	0.848372	-0.534038	ENSG00000146223	chr6
ACHE_SERT_LC_WM	AMIGO1	0.0138391	0.917243	0.975902	0.103974	ENSG00000181754	chr1
ACHE_SERT_LC_WM	METTL9	-0.0497754	0.624614	0.863935	-0.489704	ENSG00000197006	chr16
ACHE_SERT_LC_WM	MTSS2	-0.0792545	0.518442	0.810574	-0.646327	ENSG00000132613	chr16
ACHE_SERT_LC_WM	CHCHD1	0.0222345	0.848714	0.952649	0.190885	ENSG00000172586	chr10
ACHE_SERT_LC_WM	PRCP	0.0133652	0.924167	0.978951	0.0952463	ENSG00000137509	chr11
ACHE_SERT_LC_WM	USP33	0.0689223	0.503988	0.801927	0.668838	ENSG00000077254	chr1
ACHE_SERT_LC_WM	RBMS1	0.0024025	0.986365	0.995054	0.017101	ENSG00000153250	chr2
ACHE_SERT_LC_WM	FBXO31	-0.0195261	0.877884	0.961215	-0.153752	ENSG00000103264	chr16
ACHE_SERT_LC_WM	KXD1	0.0393645	0.732327	0.909702	0.342273	ENSG00000105700	chr19
ACHE_SERT_LC_WM	SCAF11	0.0501816	0.655379	0.877823	0.44664	ENSG00000139218	chr12
ACHE_SERT_LC_WM	P4HB	0.0690272	0.458609	0.773819	0.741865	ENSG00000185624	chr17
ACHE_SERT_LC_WM	ZBTB38	0.0373695	0.769514	0.922316	0.293212	ENSG00000177311	chr3
ACHE_SERT_LC_WM	VCAN	0.0383833	0.802803	0.934575	0.249889	ENSG00000038427	chr5
ACHE_SERT_LC_WM	ARHGAP23	0.0492343	0.646937	0.874511	0.458371	ENSG00000275832	chr17
ACHE_SERT_LC_WM	MRFAP1L1	0.0661181	0.517288	0.810005	0.648112	ENSG00000178988	chr4
ACHE_SERT_LC_WM	CARTPT	0.207107	0.452004	0.769808	0.75291	ENSG00000164326	chr5
ACHE_SERT_LC_WM	FAM199X	-0.0624849	0.564003	0.834974	-0.577391	ENSG00000123575	chrX
ACHE_SERT_LC_WM	REPIN1	-0.0264958	0.832229	0.946528	-0.211983	ENSG00000214022	chr7
ACHE_SERT_LC_WM	PDAP1	0.0589043	0.51035	0.806211	0.65889	ENSG00000106244	chr7
ACHE_SERT_LC_WM	RNF170	0.0349466	0.759435	0.918085	0.306435	ENSG00000120925	chr8
ACHE_SERT_LC_WM	PSMD13	-0.0632884	0.534376	0.820359	-0.621884	ENSG00000185627	chr11
ACHE_SERT_LC_WM	GDF11	-0.0210556	0.870824	0.96002	-0.162717	ENSG00000135414	chr12
ACHE_SERT_LC_WM	CTSL	0.0276673	0.83162	0.946353	0.212764	ENSG00000135047	chr9
ACHE_SERT_LC_WM	IFITM3	-0.106339	0.404233	0.736993	-0.835013	ENSG00000142089	chr11
ACHE_SERT_LC_WM	TM9SF2	0.0668992	0.476133	0.783403	0.713214	ENSG00000125304	chr13
ACHE_SERT_LC_WM	MRPS35	0.026706	0.827812	0.944305	0.217653	ENSG00000061794	chr12
ACHE_SERT_LC_WM	UBE2I	0.0540145	0.605117	0.853095	0.51747	ENSG00000103275	chr16
ACHE_SERT_LC_WM	PC	0.0139107	0.909725	0.974116	0.113458	ENSG00000173599	chr11
ACHE_SERT_LC_WM	PPP1R12A	-0.078713	0.496238	0.79819	-0.68105	ENSG00000058272	chr12
ACHE_SERT_LC_WM	CISD2	-0.055326	0.622416	0.863454	-0.492816	ENSG00000145354	chr4
ACHE_SERT_LC_WM	STMP1	0.0149201	0.895214	0.968241	0.131794	ENSG00000243317	chr7
ACHE_SERT_LC_WM	PCMTD2	-0.024429	0.84015	0.948981	-0.201834	ENSG00000203880	chr20
ACHE_SERT_LC_WM	LMTK3	-0.0433422	0.736351	0.911399	-0.336926	ENSG00000142235	chr19
ACHE_SERT_LC_WM	CPSF6	-0.00760003	0.950175	0.986919	-0.0625267	ENSG00000111605	chr12
ACHE_SERT_LC_WM	SRI	0.0805001	0.344933	0.691075	0.945593	ENSG00000075142	chr7
ACHE_SERT_LC_WM	ANXA6	-0.0848671	0.30665	0.662307	-1.0236	ENSG00000197043	chr5
ACHE_SERT_LC_WM	SACS	0.0078973	0.955075	0.989003	0.056371	ENSG00000151835	chr13
ACHE_SERT_LC_WM	TRIL	-0.0966473	0.49684	0.798326	-0.680119	ENSG00000255690	chr7
ACHE_SERT_LC_WM	MGST3	-0.0868068	0.298551	0.6562	-1.04091	ENSG00000143198	chr1
ACHE_SERT_LC_WM	ARL5A	-0.00461477	0.970866	0.993169	-0.0365447	ENSG00000162980	chr2
ACHE_SERT_LC_WM	GABBR2	0.0713783	0.539256	0.822171	0.614472	ENSG00000136928	chr9
ACHE_SERT_LC_WM	TMEM127	0.0348442	0.758922	0.917796	0.307108	ENSG00000135956	chr2
ACHE_SERT_LC_WM	DDX24	0.0636773	0.264026	0.624883	1.11851	ENSG00000089737	chr14
ACHE_SERT_LC_WM	NRXN3	-0.0858943	0.393543	0.728436	-0.854141	ENSG00000021645	chr14
ACHE_SERT_LC_WM	DPP8	0.0289147	0.820011	0.942908	0.227682	ENSG00000074603	chr15
ACHE_SERT_LC_WM	FLOT2	0.0685552	0.511104	0.806406	0.657714	ENSG00000132589	chr17
ACHE_SERT_LC_WM	SUGT1	-0.0646477	0.511037	0.806406	-0.657818	ENSG00000165416	chr13
ACHE_SERT_LC_WM	HSF1	-0.0322071	0.783145	0.927574	-0.275409	ENSG00000185122	chr8
ACHE_SERT_LC_WM	C3orf14	-0.0492015	0.667412	0.882945	-0.430024	ENSG00000114405	chr3
ACHE_SERT_LC_WM	TMEM14B	-0.0286768	0.837499	0.948311	-0.205228	ENSG00000137210	chr6
ACHE_SERT_LC_WM	TMEM222	0.0566986	0.58964	0.847111	0.539798	ENSG00000186501	chr1
ACHE_SERT_LC_WM	TTC7B	-0.0205528	0.878329	0.961215	-0.153187	ENSG00000165914	chr14
ACHE_SERT_LC_WM	FAM131A	-0.0297377	0.81764	0.941803	-0.230735	ENSG00000175182	chr3
ACHE_SERT_LC_WM	SLC6A8	0.0456217	0.693475	0.894244	0.394431	ENSG00000130821	chrX
ACHE_SERT_LC_WM	PHAX	-0.0486343	0.655451	0.877823	-0.44654	ENSG00000164902	chr5
ACHE_SERT_LC_WM	FRG1	-0.023133	0.850076	0.953288	-0.189145	ENSG00000109536	chr4
ACHE_SERT_LC_WM	ERVK3-1	0.0114299	0.929156	0.980994	0.0889631	ENSG00000142396	chr19
ACHE_SERT_LC_WM	MECP2	0.0388652	0.725901	0.906011	0.350832	ENSG00000169057	chrX
ACHE_SERT_LC_WM	LINC01578	0.0646522	0.546579	0.826718	0.603414	ENSG00000272888	chr15
ACHE_SERT_LC_WM	SF3B1	-0.0560353	0.515391	0.808768	-0.651052	ENSG00000115524	chr2
ACHE_SERT_LC_WM	CHMP4B	0.0724111	0.411049	0.738822	0.82292	ENSG00000101421	chr20
ACHE_SERT_LC_WM	CPNE6	-0.0415344	0.762897	0.919812	-0.301887	ENSG00000100884	chr14
ACHE_SERT_LC_WM	DLAT	0.0419188	0.720405	0.903909	0.358173	ENSG00000150768	chr11
ACHE_SERT_LC_WM	GABRG1	0.0860182	0.554678	0.830206	0.591278	ENSG00000163285	chr4
ACHE_SERT_LC_WM	MTLN	0.0598031	0.660609	0.880024	0.439403	ENSG00000175701	chr2
ACHE_SERT_LC_WM	RASSF2	0.0870758	0.502067	0.800746	0.671856	ENSG00000101265	chr20
ACHE_SERT_LC_WM	KPNA1	-0.0136285	0.910623	0.974284	-0.112324	ENSG00000114030	chr3
ACHE_SERT_LC_WM	SUB1	-0.0661919	0.291235	0.64845	-1.05683	ENSG00000113387	chr5
ACHE_SERT_LC_WM	CIAPIN1	0.0108101	0.931132	0.981423	0.0864752	ENSG00000005194	chr16
ACHE_SERT_LC_WM	TBCD	-0.00399322	0.974671	0.993409	-0.0317708	ENSG00000141556	chr17
ACHE_SERT_LC_WM	PTPRF	-0.0669126	0.45597	0.772417	-0.746233	ENSG00000142949	chr1
ACHE_SERT_LC_WM	PDE4DIP	-0.07159	0.403872	0.736793	-0.835622	ENSG00000178104	chr1
ACHE_SERT_LC_WM	S100A10	0.113908	0.485912	0.789734	0.697543	ENSG00000197747	chr1
ACHE_SERT_LC_WM	GIT1	0.0490338	0.636766	0.870288	0.47259	ENSG00000108262	chr17
ACHE_SERT_LC_WM	PSMA5	0.0255599	0.838371	0.948981	0.204112	ENSG00000143106	chr1
ACHE_SERT_LC_WM	SUMF2	0.0223405	0.856159	0.955251	0.181384	ENSG00000129103	chr7
ACHE_SERT_LC_WM	BANF1	0.0498144	0.675984	0.884658	0.41826	ENSG00000175334	chr11
ACHE_SERT_LC_WM	TPR	0.0468562	0.697358	0.895871	0.389172	ENSG00000047410	chr1
ACHE_SERT_LC_WM	FAM174A	0.0444125	0.712341	0.901446	0.368979	ENSG00000174132	chr5
ACHE_SERT_LC_WM	CSE1L	0.0529942	0.631947	0.867081	0.47936	ENSG00000124207	chr20
ACHE_SERT_LC_WM	NFE2L2	0.0476883	0.686314	0.889731	0.404159	ENSG00000116044	chr2
ACHE_SERT_LC_WM	PSMB5	-0.0679295	0.375328	0.715658	-0.887538	ENSG00000100804	chr14
ACHE_SERT_LC_WM	ARID1A	0.0416598	0.72208	0.904732	0.355933	ENSG00000117713	chr1
ACHE_SERT_LC_WM	POLDIP2	0.0399252	0.709616	0.900889	0.37264	ENSG00000004142	chr17
ACHE_SERT_LC_WM	TIMM8B	0.0544086	0.663718	0.880914	0.435112	ENSG00000150779	chr11
ACHE_SERT_LC_WM	RNF167	0.0366786	0.75828	0.917602	0.307954	ENSG00000108523	chr17
ACHE_SERT_LC_WM	CPD	-0.00141092	0.991208	0.997259	-0.0110268	ENSG00000108582	chr17
ACHE_SERT_LC_WM	CAPNS1	0.0760112	0.289292	0.647488	1.0611	ENSG00000126247	chr19
ACHE_SERT_LC_WM	LZTS3	0.0392581	0.784796	0.928624	0.27326	ENSG00000088899	chr20
ACHE_SERT_LC_WM	GNA12	0.0210606	0.877658	0.961215	0.154039	ENSG00000146535	chr7
ACHE_SERT_LC_WM	OLFM2	-0.0694462	0.544131	0.825784	-0.607102	ENSG00000105088	chr19
ACHE_SERT_LC_WM	PTPRM	0.0655455	0.50116	0.800548	0.673284	ENSG00000173482	chr18
ACHE_SERT_LC_WM	HINT1	-0.104275	0.25302	0.616895	-1.14477	ENSG00000169567	chr5
ACHE_SERT_LC_WM	ASTN1	-0.0469892	0.702578	0.898361	-0.382119	ENSG00000152092	chr1
ACHE_SERT_LC_WM	GAMT	0.0607937	0.563488	0.834824	0.578156	ENSG00000130005	chr19
ACHE_SERT_LC_WM	PEX19	0.0332047	0.773966	0.922558	0.287388	ENSG00000162735	chr1
ACHE_SERT_LC_WM	TCEAL4	-0.068049	0.35267	0.695601	-0.930517	ENSG00000133142	chrX
ACHE_SERT_LC_WM	SH3KBP1	0.0407249	0.760714	0.918861	0.304754	ENSG00000147010	chrX
ACHE_SERT_LC_WM	TMEM144	0.0916511	0.515835	0.808768	0.650379	ENSG00000164124	chr4
ACHE_SERT_LC_WM	BCR	0.057326	0.576738	0.839871	0.558619	ENSG00000186716	chr22
ACHE_SERT_LC_WM	TMEM9B	0.044815	0.670469	0.883782	0.425822	ENSG00000175348	chr11
ACHE_SERT_LC_WM	RNF181	0.00161081	0.990208	0.996838	0.0122807	ENSG00000168894	chr2
ACHE_SERT_LC_WM	POLR2L	0.078813	0.362357	0.703056	0.911936	ENSG00000177700	chr11
ACHE_SERT_LC_WM	AFG3L2	0.0416023	0.714657	0.902126	0.36587	ENSG00000141385	chr18
ACHE_SERT_LC_WM	ADNP	-0.0430793	0.718281	0.902822	-0.361015	ENSG00000101126	chr20
ACHE_SERT_LC_WM	APBA1	-0.0672217	0.558502	0.830966	-0.585565	ENSG00000107282	chr9
ACHE_SERT_LC_WM	PITPNC1	0.0447209	0.731622	0.909486	0.343211	ENSG00000154217	chr17
ACHE_SERT_LC_WM	ABI1	-0.0388601	0.730519	0.908774	-0.344679	ENSG00000136754	chr10
ACHE_SERT_LC_WM	PLEKHM2	-0.0144657	0.903913	0.971969	-0.120797	ENSG00000116786	chr1
ACHE_SERT_LC_WM	ATP6V1C1	0.0676256	0.40725	0.738044	0.829626	ENSG00000155097	chr8
ACHE_SERT_LC_WM	KDELR1	0.0109225	0.927681	0.980462	0.0908202	ENSG00000105438	chr19
ACHE_SERT_LC_WM	USP11	-0.0773518	0.277905	0.637656	-1.08653	ENSG00000102226	chrX
ACHE_SERT_LC_WM	CAMK2D	-0.0638292	0.563243	0.834721	-0.578519	ENSG00000145349	chr4
ACHE_SERT_LC_WM	CCP110	-0.0254471	0.835806	0.947723	-0.207398	ENSG00000103540	chr16
ACHE_SERT_LC_WM	SEPTIN9	0.0196296	0.878257	0.961215	0.153278	ENSG00000184640	chr17
ACHE_SERT_LC_WM	SYPL1	-0.0500625	0.686245	0.889731	-0.404253	ENSG00000008282	chr7
ACHE_SERT_LC_WM	ZBTB7A	0.0960815	0.412418	0.740348	0.820512	ENSG00000178951	chr19
ACHE_SERT_LC_WM	ATP5F1C	0.0695562	0.445749	0.764404	0.763283	ENSG00000165629	chr10
ACHE_SERT_LC_WM	HSPD1	0.0641703	0.334399	0.683645	0.96647	ENSG00000144381	chr2
ACHE_SERT_LC_WM	DNM2	-0.00352691	0.979919	0.993972	-0.0251859	ENSG00000079805	chr19
ACHE_SERT_LC_WM	KLF7	-0.0031543	0.980664	0.994243	-0.0242514	ENSG00000118263	chr2
ACHE_SERT_LC_WM	RAB40B	0.0264638	0.838999	0.948981	0.203308	ENSG00000141542	chr17
ACHE_SERT_LC_WM	FAM162A	-0.0611333	0.483603	0.787923	-0.70118	ENSG00000114023	chr3
ACHE_SERT_LC_WM	ABCC5	0.0359905	0.756326	0.917051	0.310524	ENSG00000114770	chr3
ACHE_SERT_LC_WM	ST8SIA1	-0.017071	0.892309	0.967129	-0.13547	ENSG00000111728	chr12
ACHE_SERT_LC_WM	SCAND1	0.0702338	0.430899	0.753968	0.788461	ENSG00000171222	chr20
ACHE_SERT_LC_WM	APOL2	0.0599879	0.600957	0.852489	0.523446	ENSG00000128335	chr22
ACHE_SERT_LC_WM	PAPSS1	0.0572938	0.596846	0.850652	0.52937	ENSG00000138801	chr4
ACHE_SERT_LC_WM	TXNRD1	0.0507656	0.622113	0.863263	0.493244	ENSG00000198431	chr12
ACHE_SERT_LC_WM	ARHGAP44	-0.00557369	0.965875	0.992032	-0.0428094	ENSG00000006740	chr17
ACHE_SERT_LC_WM	EEF1G	-0.0725292	0.292603	0.650821	-1.05383	ENSG00000254772	chr11
ACHE_SERT_LC_WM	TAF15	-0.0435063	0.703986	0.89913	-0.38022	ENSG00000270647	chr17
ACHE_SERT_LC_WM	CDK16	0.0281082	0.81578	0.94082	0.233131	ENSG00000102225	chrX
ACHE_SERT_LC_WM	LPCAT1	0.0170191	0.90232	0.971346	0.122809	ENSG00000153395	chr5
ACHE_SERT_LC_WM	COPB2	0.00369273	0.974896	0.993409	0.0314881	ENSG00000184432	chr3
ACHE_SERT_LC_WM	TIMMDC1	0.029652	0.80388	0.935024	0.248495	ENSG00000113845	chr3
ACHE_SERT_LC_WM	RAB11FIP4	-0.0518344	0.592556	0.848215	-0.53557	ENSG00000131242	chr17
ACHE_SERT_LC_WM	PPID	-0.027274	0.818952	0.942465	-0.229045	ENSG00000171497	chr4
ACHE_SERT_LC_WM	NEDD4L	0.0217256	0.851649	0.953696	0.187137	ENSG00000049759	chr18
ACHE_SERT_LC_WM	OLMALINC	0.0017739	0.989218	0.996103	0.0135219	ENSG00000235823	chr10
ACHE_SERT_LC_WM	SCP2	-0.0611948	0.500112	0.800548	-0.674933	ENSG00000116171	chr1
ACHE_SERT_LC_WM	HDDC2	-0.073778	0.464132	0.776877	-0.732771	ENSG00000111906	chr6
ACHE_SERT_LC_WM	REEP5	-0.0723154	0.281588	0.641445	-1.07823	ENSG00000129625	chr5
ACHE_SERT_LC_WM	JMJD1C	-0.00778758	0.948892	0.986919	-0.064139	ENSG00000171988	chr10
ACHE_SERT_LC_WM	GGT7	0.0303667	0.798297	0.932522	0.255724	ENSG00000131067	chr20
ACHE_SERT_LC_WM	BRK1	-0.0607117	0.469655	0.779634	-0.723737	ENSG00000254999	chr3
ACHE_SERT_LC_WM	SYNGR3	0.0854268	0.277552	0.637473	1.08733	ENSG00000127561	chr16
ACHE_SERT_LC_WM	FAM50A	-0.0389399	0.729343	0.907707	-0.346244	ENSG00000071859	chrX
ACHE_SERT_LC_WM	PSMB1	0.0699638	0.436508	0.757262	0.778893	ENSG00000008018	chr6
ACHE_SERT_LC_WM	SEM1	0.0587686	0.559019	0.831158	0.584794	ENSG00000127922	chr7
ACHE_SERT_LC_WM	KLHL9	0.011872	0.918958	0.976319	0.101811	ENSG00000198642	chr9
ACHE_SERT_LC_WM	CNKSR2	-0.0111925	0.930167	0.981115	-0.0876907	ENSG00000149970	chrX
ACHE_SERT_LC_WM	C6orf136	-0.00607401	0.961599	0.990499	-0.0481779	ENSG00000204564	chr6
ACHE_SERT_LC_WM	TRAM1	-0.0027645	0.982525	0.994712	-0.0219176	ENSG00000067167	chr8
ACHE_SERT_LC_WM	PLEKHA6	-0.021815	0.869332	0.959209	-0.164614	ENSG00000143850	chr1
ACHE_SERT_LC_WM	PRRC2A	-0.0482105	0.651991	0.877757	-0.45134	ENSG00000204469	chr6
ACHE_SERT_LC_WM	FZR1	0.0296655	0.805112	0.93589	0.246902	ENSG00000105325	chr19
ACHE_SERT_LC_WM	DNAJC18	0.0322224	0.783649	0.927863	0.274753	ENSG00000170464	chr5
ACHE_SERT_LC_WM	CREB3	-0.0340438	0.753413	0.916241	-0.31436	ENSG00000107175	chr9
ACHE_SERT_LC_WM	AP1S2	-0.0718623	0.403904	0.736793	-0.835565	ENSG00000182287	chrX
ACHE_SERT_LC_WM	DYNC1LI1	0.0456053	0.687855	0.89075	0.402063	ENSG00000144635	chr3
ACHE_SERT_LC_WM	KMT2C	-0.0236964	0.840964	0.949047	-0.200792	ENSG00000055609	chr7
ACHE_SERT_LC_WM	C5orf24	-0.0140311	0.913224	0.974766	-0.109042	ENSG00000181904	chr5
ACHE_SERT_LC_WM	PLEKHA1	-0.0182228	0.884751	0.964352	-0.145042	ENSG00000107679	chr10
ACHE_SERT_LC_WM	GALNT11	0.020704	0.867217	0.959209	0.167303	ENSG00000178234	chr7
ACHE_SERT_LC_WM	LINC00641	-0.000458119	0.99733	0.99925	-0.00334896	ENSG00000258441	chr14
ACHE_SERT_LC_WM	C1orf52	-0.00913871	0.933256	0.982073	-0.083802	ENSG00000162642	chr1
ACHE_SERT_LC_WM	DNAJB14	-0.0632526	0.519821	0.811325	-0.644197	ENSG00000164031	chr4
ACHE_SERT_LC_WM	QKI	0.0963809	0.254983	0.618657	1.13998	ENSG00000112531	chr6
ACHE_SERT_LC_WM	SPCS3	-0.0365979	0.743823	0.913494	-0.327023	ENSG00000129128	chr4
ACHE_SERT_LC_WM	SDF4	-0.0539271	0.585723	0.845717	-0.545492	ENSG00000078808	chr1
ACHE_SERT_LC_WM	EVI5L	-0.0104991	0.926958	0.980222	-0.091731	ENSG00000142459	chr19
ACHE_SERT_LC_WM	UQCC1	-0.00376646	0.973882	0.993409	-0.0327601	ENSG00000101019	chr20
ACHE_SERT_LC_WM	CACNA1A	-0.0506335	0.710869	0.900889	-0.370956	ENSG00000141837	chr19
ACHE_SERT_LC_WM	PITRM1	0.0110302	0.92663	0.980222	0.0921445	ENSG00000107959	chr10
ACHE_SERT_LC_WM	ELOVL1	-0.0200833	0.891951	0.967129	-0.135923	ENSG00000066322	chr1
ACHE_SERT_LC_WM	KCNQ2	-0.0423358	0.752776	0.915935	-0.3152	ENSG00000075043	chr20
ACHE_SERT_LC_WM	TMEM126B	-0.0206003	0.868799	0.959209	-0.165291	ENSG00000171204	chr11
ACHE_SERT_LC_WM	ACSL3	0.0647025	0.384161	0.720412	0.871222	ENSG00000123983	chr2
ACHE_SERT_LC_WM	TRPM3	0.0605043	0.669918	0.883534	0.426578	ENSG00000083067	chr9
ACHE_SERT_LC_WM	ARRB1	0.0601598	0.492877	0.796403	0.686376	ENSG00000137486	chr11
ACHE_SERT_LC_WM	OMG	0.0640546	0.50684	0.803921	0.664371	ENSG00000126861	chr17
ACHE_SERT_LC_WM	C7orf50	0.0455241	0.683701	0.888318	0.407718	ENSG00000146540	chr7
ACHE_SERT_LC_WM	RPA1	0.0140848	0.907226	0.973083	0.116612	ENSG00000132383	chr17
ACHE_SERT_LC_WM	CRAT	-0.0012432	0.99224	0.99736	-0.00973238	ENSG00000095321	chr9
ACHE_SERT_LC_WM	AEBP1	0.0314903	0.876538	0.961215	0.155469	ENSG00000106624	chr7
ACHE_SERT_LC_WM	SEMA6D	0.0150547	0.898126	0.96951	0.128112	ENSG00000137872	chr15
ACHE_SERT_LC_WM	TMEM151B	0.0214568	0.862756	0.957997	0.17298	ENSG00000178233	chr6
ACHE_SERT_LC_WM	ATP13A2	-0.0756166	0.362031	0.703056	-0.912556	ENSG00000159363	chr1
ACHE_SERT_LC_WM	SEC61B	0.0313809	0.792202	0.929855	0.26363	ENSG00000106803	chr9
ACHE_SERT_LC_WM	LPIN1	-0.0619782	0.481346	0.78727	-0.704806	ENSG00000134324	chr2
ACHE_SERT_LC_WM	RAB22A	0.0131581	0.917054	0.975902	0.104212	ENSG00000124209	chr20
ACHE_SERT_LC_WM	KIF2A	0.0178452	0.876108	0.961215	0.156005	ENSG00000068796	chr5
ACHE_SERT_LC_WM	IFI27L2	0.0711282	0.428852	0.75282	0.79197	ENSG00000119632	chr14
ACHE_SERT_LC_WM	STOX2	-0.0360165	0.744447	0.913494	-0.326198	ENSG00000173320	chr4
ACHE_SERT_LC_WM	HABP4	0.0701605	0.387827	0.72427	0.864518	ENSG00000130956	chr9
ACHE_SERT_LC_WM	PDCD6IP	0.0379139	0.723053	0.904927	0.354633	ENSG00000170248	chr3
ACHE_SERT_LC_WM	DOK6	-0.0346671	0.803066	0.934575	-0.249549	ENSG00000206052	chr18
ACHE_SERT_LC_WM	DACT3	-0.0034786	0.976815	0.993972	-0.0290805	ENSG00000197380	chr19
ACHE_SERT_LC_WM	PBX1	-0.0638895	0.548209	0.828161	-0.600961	ENSG00000185630	chr1
ACHE_SERT_LC_WM	CELSR2	0.0384389	0.752098	0.915822	0.316093	ENSG00000143126	chr1
ACHE_SERT_LC_WM	FARSA	-0.033535	0.774779	0.922715	-0.286325	ENSG00000179115	chr19
ACHE_SERT_LC_WM	GLS	-0.0671831	0.417003	0.74437	-0.812482	ENSG00000115419	chr2
ACHE_SERT_LC_WM	FBXL17	0.0561889	0.567805	0.835821	0.571766	ENSG00000145743	chr5
ACHE_SERT_LC_WM	MT1G	-0.106797	0.56269	0.834445	-0.579392	ENSG00000125144	chr16
ACHE_SERT_LC_WM	GOLGA7	-0.0518106	0.594034	0.848372	-0.533432	ENSG00000147533	chr8
ACHE_SERT_LC_WM	USP47	0.0458161	0.659233	0.879487	0.441305	ENSG00000170242	chr11
ACHE_SERT_LC_WM	UNC13A	-0.0219498	0.859183	0.956617	-0.17753	ENSG00000130477	chr19
ACHE_SERT_LC_WM	NLGN4X	-0.0222722	0.859462	0.956617	-0.177174	ENSG00000146938	chrX
ACHE_SERT_LC_WM	MIDN	0.00878191	0.948608	0.986919	0.0644958	ENSG00000167470	chr19
ACHE_SERT_LC_WM	PCSK1	-0.0502581	0.746213	0.914152	-0.323863	ENSG00000175426	chr5
ACHE_SERT_LC_WM	ATP5MC1	0.0726025	0.465453	0.777873	0.730604	ENSG00000159199	chr17
ACHE_SERT_LC_WM	MLF2	-0.062693	0.347525	0.691372	-0.940518	ENSG00000089693	chr12
ACHE_SERT_LC_WM	RAB5IF	0.0368639	0.743071	0.913494	0.328018	ENSG00000101084	chr20
ACHE_SERT_LC_WM	CDC42EP4	-0.0210886	0.884795	0.964352	-0.144986	ENSG00000179604	chr17
ACHE_SERT_LC_WM	NACC2	0.059434	0.545345	0.826368	0.605271	ENSG00000148411	chr9
ACHE_SERT_LC_WM	RAMP1	0.0626522	0.533327	0.819841	0.623482	ENSG00000132329	chr2
ACHE_SERT_LC_WM	TNKS	0.0267722	0.816138	0.94098	0.23267	ENSG00000173273	chr8
ACHE_SERT_LC_WM	SVOP	0.0298403	0.816906	0.941486	0.23168	ENSG00000166111	chr12
ACHE_SERT_LC_WM	CDKN1C	0.0638921	0.69552	0.895215	0.391673	ENSG00000129757	chr11
ACHE_SERT_LC_WM	KDELR2	-0.0126835	0.917696	0.975902	-0.103403	ENSG00000136240	chr7
ACHE_SERT_LC_WM	APPBP2	-0.0163538	0.89644	0.968544	-0.130243	ENSG00000062725	chr17
ACHE_SERT_LC_WM	GSTM3	0.0728777	0.475138	0.783403	0.714826	ENSG00000134202	chr1
ACHE_SERT_LC_WM	CASK	0.00772158	0.948979	0.986919	0.06403	ENSG00000147044	chrX
ACHE_SERT_LC_WM	SGIP1	-0.0400605	0.702506	0.898361	-0.382216	ENSG00000118473	chr1
ACHE_SERT_LC_WM	PAICS	-0.0474494	0.647571	0.874931	-0.457488	ENSG00000128050	chr4
ACHE_SERT_LC_WM	SLC2A6	-0.00717354	0.954092	0.988445	-0.057605	ENSG00000160326	chr9
ACHE_SERT_LC_WM	IFNGR1	-0.00274169	0.983513	0.99486	-0.0206776	ENSG00000027697	chr6
ACHE_SERT_LC_WM	TULP4	-0.044824	0.683595	0.888318	-0.407862	ENSG00000130338	chr6
ACHE_SERT_LC_WM	ARPC5L	-0.0367474	0.728231	0.907245	-0.347726	ENSG00000136950	chr9
ACHE_SERT_LC_WM	CHMP1A	-0.0260173	0.817566	0.941803	-0.23083	ENSG00000131165	chr16
ACHE_SERT_LC_WM	BRI3	0.0547466	0.572149	0.837315	0.565361	ENSG00000164713	chr7
ACHE_SERT_LC_WM	PPFIA3	0.0615176	0.58731	0.846351	0.543182	ENSG00000177380	chr19
ACHE_SERT_LC_WM	CASTOR2	0.0368656	0.749205	0.914399	0.31991	ENSG00000274070	chr7
ACHE_SERT_LC_WM	MAGEH1	-0.0647016	0.483696	0.787925	-0.701031	ENSG00000187601	chrX
ACHE_SERT_LC_WM	ABHD16A	-0.00976908	0.932947	0.982068	-0.0841908	ENSG00000204427	chr6
ACHE_SERT_LC_WM	CHD3	-0.00703838	0.953946	0.988445	-0.0577883	ENSG00000170004	chr17
ACHE_SERT_LC_WM	HSPA12A	0.0676932	0.454148	0.771314	0.749255	ENSG00000165868	chr10
ACHE_SERT_LC_WM	USF2	-0.0592454	0.551746	0.829701	-0.595654	ENSG00000105698	chr19
ACHE_SERT_LC_WM	SLC7A5	-0.0675359	0.563267	0.834721	-0.578484	ENSG00000103257	chr16
ACHE_SERT_LC_WM	C1orf216	0.0133961	0.911682	0.974477	0.110988	ENSG00000142686	chr1
ACHE_SERT_LC_WM	TTYH2	-0.0561023	0.653763	0.877823	-0.448882	ENSG00000141540	chr17
ACHE_SERT_LC_WM	HECTD1	-0.0537353	0.588131	0.84678	-0.541989	ENSG00000092148	chr14
ACHE_SERT_LC_WM	FAAP20	0.0136938	0.905059	0.972448	0.119349	ENSG00000162585	chr1
ACHE_SERT_LC_WM	SEPTIN11	0.0420144	0.716556	0.902159	0.363325	ENSG00000138758	chr4
ACHE_SERT_LC_WM	SULT4A1	0.0724756	0.38708	0.723253	0.865881	ENSG00000130540	chr22
ACHE_SERT_LC_WM	ERH	0.0605803	0.574989	0.838893	0.561184	ENSG00000100632	chr14
ACHE_SERT_LC_WM	AMIGO2	0.0938706	0.502522	0.800746	0.67117	ENSG00000139211	chr12
ACHE_SERT_LC_WM	EIF4A1	0.0645637	0.401659	0.734833	0.839565	ENSG00000161960	chr17
ACHE_SERT_LC_WM	SNRPB2	0.0203098	0.8555	0.955251	0.182224	ENSG00000125870	chr20
ACHE_SERT_LC_WM	GNL1	-0.0459164	0.643339	0.872479	-0.463391	ENSG00000204590	chr6
ACHE_SERT_LC_WM	PPP3CB	-0.061148	0.413475	0.741314	-0.818657	ENSG00000107758	chr10
ACHE_SERT_LC_WM	TOMM22	-0.040515	0.702755	0.898361	-0.38188	ENSG00000100216	chr22
ACHE_SERT_LC_WM	SIK3	-0.0561117	0.548461	0.828168	-0.600583	ENSG00000160584	chr11
ACHE_SERT_LC_WM	MAPRE2	0.0681171	0.342969	0.689464	0.949453	ENSG00000166974	chr18
ACHE_SERT_LC_WM	POLR2C	0.0171355	0.878189	0.961215	0.153364	ENSG00000102978	chr16
ACHE_SERT_LC_WM	RPL23	0.082338	0.281802	0.641445	1.07775	ENSG00000125691	chr17
ACHE_SERT_LC_WM	PLPP3	0.107098	0.474307	0.78305	0.716233	ENSG00000162407	chr1
ACHE_SERT_LC_WM	WDR45B	0.0400661	0.711521	0.900889	0.370079	ENSG00000141580	chr17
ACHE_SERT_LC_WM	TAOK3	0.0384956	0.738831	0.912492	0.333636	ENSG00000135090	chr12
ACHE_SERT_LC_WM	TMBIM6	0.0701988	0.240456	0.602728	1.17561	ENSG00000139644	chr12
ACHE_SERT_LC_WM	NBR1	-0.0409864	0.696621	0.895373	-0.39017	ENSG00000188554	chr17
ACHE_SERT_LC_WM	IPO5	0.0348626	0.756069	0.917012	0.310862	ENSG00000065150	chr13
ACHE_SERT_LC_WM	PPP2R2A	0.0272232	0.807175	0.936636	0.244236	ENSG00000221914	chr8
ACHE_SERT_LC_WM	KLHL42	-0.0418426	0.706221	0.899834	-0.377209	ENSG00000087448	chr12
ACHE_SERT_LC_WM	RFPL1S	-0.0430843	0.704426	0.899423	-0.379627	ENSG00000225465	chr22
ACHE_SERT_LC_WM	STK25	0.0600078	0.473927	0.782846	0.716788	ENSG00000115694	chr2
ACHE_SERT_LC_WM	RPS15A	-0.0980951	0.311238	0.667766	-1.01393	ENSG00000134419	chr16
ACHE_SERT_LC_WM	UNC119	0.0286431	0.822081	0.943634	0.225019	ENSG00000109103	chr17
ACHE_SERT_LC_WM	MRPS7	-0.0529651	0.587108	0.846344	-0.543476	ENSG00000125445	chr17
ACHE_SERT_LC_WM	C1orf198	-0.0190224	0.890352	0.966474	-0.137948	ENSG00000119280	chr1
ACHE_SERT_LC_WM	ATP6V0D1	-0.0756368	0.299221	0.656677	-1.03947	ENSG00000159720	chr16
ACHE_SERT_LC_WM	CNOT7	0.0452267	0.631276	0.866576	0.480305	ENSG00000198791	chr8
ACHE_SERT_LC_WM	ME2	-0.0298796	0.792535	0.929904	-0.263198	ENSG00000082212	chr18
ACHE_SERT_LC_WM	SLC44A1	0.0773955	0.465758	0.777991	0.730104	ENSG00000070214	chr9
ACHE_SERT_LC_WM	SLC7A1	0.0187782	0.883436	0.96336	0.146709	ENSG00000139514	chr13
ACHE_SERT_LC_WM	IRF2BPL	0.00463941	0.968992	0.992285	0.0388977	ENSG00000119669	chr14
ACHE_SERT_LC_WM	ADAM22	-0.0469973	0.653734	0.877823	-0.448921	ENSG00000008277	chr7
ACHE_SERT_LC_WM	CERS6	0.017234	0.894159	0.967865	0.133129	ENSG00000172292	chr2
ACHE_SERT_LC_WM	SMARCC2	-0.0190961	0.880309	0.962138	-0.150675	ENSG00000139613	chr12
ACHE_SERT_LC_WM	MRPL42	-0.0176325	0.874408	0.961082	-0.158165	ENSG00000198015	chr12
ACHE_SERT_LC_WM	ATCAY	0.0686717	0.44281	0.762024	0.768228	ENSG00000167654	chr19
ACHE_SERT_LC_WM	ARFGAP2	-0.0534483	0.543604	0.825368	-0.607897	ENSG00000149182	chr11
ACHE_SERT_LC_WM	GNG2	-0.0750663	0.411051	0.738822	-0.822917	ENSG00000186469	chr14
ACHE_SERT_LC_WM	NOP10	0.0366042	0.739555	0.91272	0.332676	ENSG00000182117	chr15
ACHE_SERT_LC_WM	MKRN1	-0.0418916	0.733495	0.910333	-0.34072	ENSG00000133606	chr7
ACHE_SERT_LC_WM	MAEA	-0.0546099	0.582522	0.84385	-0.550156	ENSG00000090316	chr4
ACHE_SERT_LC_WM	YME1L1	0.0419776	0.653267	0.877782	0.44957	ENSG00000136758	chr10
ACHE_SERT_LC_WM	CSNK2A1	0.0405952	0.707609	0.900536	0.37534	ENSG00000101266	chr20
ACHE_SERT_LC_WM	NDUFA8	-0.0618737	0.54132	0.824234	-0.611348	ENSG00000119421	chr9
ACHE_SERT_LC_WM	BTBD10	0.0408277	0.718157	0.902822	0.36118	ENSG00000148925	chr11
ACHE_SERT_LC_WM	GRM3	-0.000454173	0.997501	0.99925	-0.00313434	ENSG00000198822	chr7
ACHE_SERT_LC_WM	FHL1	0.0740848	0.410853	0.738822	0.823265	ENSG00000022267	chrX
ACHE_SERT_LC_WM	RWDD1	-0.0428159	0.680049	0.886256	-0.412701	ENSG00000111832	chr6
ACHE_SERT_LC_WM	ESYT1	-0.0404091	0.760372	0.918577	-0.305203	ENSG00000139641	chr12
ACHE_SERT_LC_WM	CNTNAP1	-0.0592196	0.497735	0.799248	-0.678683	ENSG00000108797	chr17
ACHE_SERT_LC_WM	DNAJB4	-0.00231421	0.985059	0.994995	-0.0187385	ENSG00000162616	chr1
ACHE_SERT_LC_WM	KLHL24	-0.0217305	0.857184	0.955332	-0.180078	ENSG00000114796	chr3
ACHE_SERT_LC_WM	PPP2R2C	0.0586389	0.488019	0.792082	0.694111	ENSG00000074211	chr4
ACHE_SERT_LC_WM	GOLIM4	-0.00729935	0.957881	0.989186	-0.0528457	ENSG00000173905	chr3
ACHE_SERT_LC_WM	NUFIP2	0.0318365	0.748729	0.914399	0.320539	ENSG00000108256	chr17
ACHE_SERT_LC_WM	EFEMP1	0.0588584	0.751697	0.915822	0.316643	ENSG00000115380	chr2
ACHE_SERT_LC_WM	NBDY	-0.0320598	0.76819	0.92229	-0.294946	ENSG00000204272	chrX
ACHE_SERT_LC_WM	NCAN	0.00544414	0.969187	0.992288	0.0386522	ENSG00000130287	chr19
ACHE_SERT_LC_WM	COPRS	-0.0640654	0.413959	0.741653	-0.817807	ENSG00000172301	chr17
ACHE_SERT_LC_WM	PEF1	-0.0425924	0.716874	0.902159	-0.362898	ENSG00000162517	chr1
ACHE_SERT_LC_WM	EXOC3	-0.0160863	0.881115	0.962448	-0.149653	ENSG00000180104	chr5
ACHE_SERT_LC_WM	GRHPR	0.0307375	0.801687	0.934248	0.251332	ENSG00000137106	chr9
ACHE_SERT_LC_WM	SEPTIN2	-0.0728498	0.443583	0.762741	-0.766926	ENSG00000168385	chr2
ACHE_SERT_LC_WM	ITGB1	-0.0532058	0.625562	0.864716	-0.488365	ENSG00000150093	chr10
ACHE_SERT_LC_WM	SRSF1	-0.0350959	0.730888	0.908921	-0.344188	ENSG00000136450	chr17
ACHE_SERT_LC_WM	WIPF2	-0.0404678	0.714339	0.902126	-0.366297	ENSG00000171475	chr17
ACHE_SERT_LC_WM	SPTBN2	-0.0505595	0.663348	0.880695	-0.435623	ENSG00000173898	chr11
ACHE_SERT_LC_WM	CAPN1	0.024439	0.83592	0.947723	0.207251	ENSG00000014216	chr11
ACHE_SERT_LC_WM	NDUFA7	-0.0618044	0.56847	0.835821	-0.570784	ENSG00000267855	chr19
ACHE_SERT_LC_WM	NLRP1	-0.139346	0.429788	0.75324	-0.790459	ENSG00000091592	chr17
ACHE_SERT_LC_WM	PNCK	0.0278722	0.837179	0.948311	0.205639	ENSG00000130822	chrX
ACHE_SERT_LC_WM	TRAPPC5	0.0683798	0.408249	0.738673	0.827858	ENSG00000181029	chr19
ACHE_SERT_LC_WM	STX16	-0.000833584	0.994665	0.998581	-0.00669119	ENSG00000124222	chr20
ACHE_SERT_LC_WM	XPOT	0.0363069	0.736254	0.911399	0.337054	ENSG00000184575	chr12
ACHE_SERT_LC_WM	GNAL	-0.0061883	0.956722	0.989186	-0.0543016	ENSG00000141404	chr18
ACHE_SERT_LC_WM	FBXL5	-0.0396552	0.69466	0.89474	-0.392825	ENSG00000118564	chr4
ACHE_SERT_LC_WM	GNAZ	-0.0532011	0.608732	0.855359	-0.512292	ENSG00000128266	chr22
ACHE_SERT_LC_WM	FAM169A	-0.0363296	0.739761	0.91272	-0.332402	ENSG00000198780	chr5
ACHE_SERT_LC_WM	SNRPG	-0.0144897	0.91252	0.974715	-0.10993	ENSG00000143977	chr2
ACHE_SERT_LC_WM	PLP1	0.194936	0.134431	0.477644	1.50028	ENSG00000123560	chrX
ACHE_SERT_LC_WM	CSRP1	0.0802249	0.302181	0.658968	1.03311	ENSG00000159176	chr1
ACHE_SERT_LC_WM	SLC9A3R1	0.00361447	0.976903	0.993972	0.02897	ENSG00000109062	chr17
ACHE_SERT_LC_WM	FKBP1A	0.050974	0.588619	0.846945	0.54128	ENSG00000088832	chr20
ACHE_SERT_LC_WM	EVL	-0.0688157	0.416883	0.74437	-0.812692	ENSG00000196405	chr14
ACHE_SERT_LC_WM	CEP170	-0.0325554	0.791814	0.929695	-0.264134	ENSG00000143702	chr1
ACHE_SERT_LC_WM	FKBP9	0.0266384	0.807175	0.936636	0.244235	ENSG00000122642	chr7
ACHE_SERT_LC_WM	MLST8	0.0211472	0.865119	0.958908	0.169972	ENSG00000167965	chr16
ACHE_SERT_LC_WM	MTMR9	-0.013785	0.897087	0.969121	-0.129425	ENSG00000104643	chr8
ACHE_SERT_LC_WM	PDE4B	0.0261095	0.836231	0.947825	0.206852	ENSG00000184588	chr1
ACHE_SERT_LC_WM	GOLM1	-0.0608056	0.555127	0.830206	-0.590597	ENSG00000135052	chr9
ACHE_SERT_LC_WM	SCN3A	-0.0705021	0.520038	0.811325	-0.643861	ENSG00000153253	chr2
ACHE_SERT_LC_WM	RTCB	0.0227118	0.851483	0.953637	0.187349	ENSG00000100220	chr22
ACHE_SERT_LC_WM	ACTR1B	0.0289252	0.795916	0.931514	0.25881	ENSG00000115073	chr2
ACHE_SERT_LC_WM	FNBP1	-0.0461999	0.649709	0.876162	-0.454512	ENSG00000187239	chr9
ACHE_SERT_LC_WM	PCNP	0.0585811	0.42452	0.750837	0.799431	ENSG00000081154	chr3
ACHE_SERT_LC_WM	CACNA2D2	0.014139	0.914503	0.97503	0.107429	ENSG00000007402	chr3
ACHE_SERT_LC_WM	GSK3A	0.0414698	0.708879	0.900755	0.373631	ENSG00000105723	chr19
ACHE_SERT_LC_WM	CTIF	-0.0576829	0.56045	0.832275	-0.582665	ENSG00000134030	chr18
ACHE_SERT_LC_WM	DDX42	-0.0481957	0.64825	0.875404	-0.456543	ENSG00000198231	chr17
ACHE_SERT_LC_WM	ZNF207	0.0377824	0.710788	0.900889	0.371065	ENSG00000010244	chr17
ACHE_SERT_LC_WM	SVIP	-0.0696698	0.443045	0.762122	-0.767832	ENSG00000198168	chr11
ACHE_SERT_LC_WM	SREBF1	-0.00970492	0.941786	0.98392	-0.0730718	ENSG00000072310	chr17
ACHE_SERT_LC_WM	TSN	0.0457168	0.6418	0.87184	0.465541	ENSG00000211460	chr2
ACHE_SERT_LC_WM	VSTM2L	0.0402135	0.738815	0.912492	0.333657	ENSG00000132821	chr20
ACHE_SERT_LC_WM	SH3BGRL	0.0604086	0.469133	0.779487	0.724587	ENSG00000131171	chrX
ACHE_SERT_LC_WM	DAAM2	-0.0616827	0.592797	0.848215	-0.535222	ENSG00000146122	chr6
ACHE_SERT_LC_WM	AHNAK	-0.0375446	0.789111	0.92929	-0.267647	ENSG00000124942	chr11
ACHE_SERT_LC_WM	DBNL	0.0412805	0.703104	0.898656	0.381409	ENSG00000136279	chr7
ACHE_SERT_LC_WM	ATP5MC3	-0.0899406	0.295527	0.654436	-1.04746	ENSG00000154518	chr2
ACHE_SERT_LC_WM	TPM4	0.0157152	0.891613	0.966992	0.136351	ENSG00000167460	chr19
ACHE_SERT_LC_WM	SMIM26	-0.00514787	0.968407	0.992285	-0.039631	ENSG00000232388	chr20
ACHE_SERT_LC_WM	DCXR	0.0619537	0.489921	0.794141	0.691078	ENSG00000169738	chr17
ACHE_SERT_LC_WM	SAT2	0.00164519	0.988508	0.996063	0.014413	ENSG00000141504	chr17
ACHE_SERT_LC_WM	CLIP1	-0.0319367	0.783152	0.927574	-0.275401	ENSG00000130779	chr12
ACHE_SERT_LC_WM	DOCK9	-0.0205745	0.863809	0.958565	-0.17164	ENSG00000088387	chr13
ACHE_SERT_LC_WM	ALAD	0.0343329	0.752107	0.915822	0.316082	ENSG00000148218	chr9
ACHE_SERT_LC_WM	RBM4	-0.0253325	0.82274	0.943634	-0.224171	ENSG00000173933	chr11
ACHE_SERT_LC_WM	IPO7	-0.0536058	0.559811	0.831746	-0.583615	ENSG00000205339	chr11
ACHE_SERT_LC_WM	KARS	0.0281553	0.794507	0.930467	0.260638	ENSG00000065427	chr16
ACHE_SERT_LC_WM	RAB2A	-0.0543509	0.343102	0.689464	-0.949193	ENSG00000104388	chr8
ACHE_SERT_LC_WM	ANKRD12	0.107224	0.361508	0.702681	0.913629	ENSG00000101745	chr18
ACHE_SERT_LC_WM	SSR4	-0.0631007	0.551552	0.829701	-0.595946	ENSG00000180879	chrX
ACHE_SERT_LC_WM	FARP1	0.0101816	0.926385	0.980222	0.0924524	ENSG00000152767	chr13
ACHE_SERT_LC_WM	HPCAL1	0.0783819	0.355353	0.698363	0.92534	ENSG00000115756	chr2
ACHE_SERT_LC_WM	EPAS1	-0.055782	0.664443	0.881132	-0.434112	ENSG00000116016	chr2
ACHE_SERT_LC_WM	TOLLIP	0.0569495	0.499925	0.800548	0.675228	ENSG00000078902	chr11
ACHE_SERT_LC_WM	UROS	-0.0422628	0.695921	0.89522	-0.391117	ENSG00000188690	chr10
ACHE_SERT_LC_WM	PPP2R5E	-0.0272861	0.807217	0.936636	-0.244181	ENSG00000154001	chr14
ACHE_SERT_LC_WM	LIMK1	0.0607901	0.591438	0.848215	0.53719	ENSG00000106683	chr7
ACHE_SERT_LC_WM	NLGN2	-0.00853125	0.942648	0.984101	-0.0719884	ENSG00000169992	chr17
ACHE_SERT_LC_WM	MTRNR2L6	-0.00717771	0.973099	0.993409	-0.0337451	ENSG00000270672	chr7
ACHE_SERT_LC_WM	STARD7	-0.0604258	0.438039	0.757923	-0.776294	ENSG00000084090	chr2
ACHE_SERT_LC_WM	NISCH	-0.0634634	0.436092	0.757262	-0.779599	ENSG00000010322	chr3
ACHE_SERT_LC_WM	ACAT1	0.0181103	0.869032	0.959209	0.164995	ENSG00000075239	chr11
ACHE_SERT_LC_WM	NRSN1	0.0350591	0.758719	0.917796	0.307376	ENSG00000152954	chr6
ACHE_SERT_LC_WM	GNG10	-0.0396323	0.734518	0.910915	-0.339361	ENSG00000242616	chr9
ACHE_SERT_LC_WM	GPR155	0.0538538	0.629767	0.866202	0.48243	ENSG00000163328	chr2
ACHE_SERT_LC_WM	CHD6	-0.0410257	0.711565	0.900889	-0.37002	ENSG00000124177	chr20
ACHE_SERT_LC_WM	SLC12A2	-0.0657116	0.612211	0.8571	-0.507323	ENSG00000064651	chr5
ACHE_SERT_LC_WM	MEG8	0.0101132	0.939516	0.98345	0.0759259	ENSG00000225746	chr14
ACHE_SERT_LC_WM	CA10	-0.00437146	0.974489	0.993409	-0.0319987	ENSG00000154975	chr17
ACHE_SERT_LC_WM	ADD3	-0.0747954	0.480643	0.786904	-0.705936	ENSG00000148700	chr10
ACHE_SERT_LC_WM	CELF2	-0.0533734	0.66719	0.882788	-0.43033	ENSG00000048740	chr10
ACHE_SERT_LC_WM	ORAI2	0.0545231	0.605891	0.853212	0.516361	ENSG00000160991	chr7
ACHE_SERT_LC_WM	GAS7	0.0376432	0.747133	0.914202	0.322647	ENSG00000007237	chr17
ACHE_SERT_LC_WM	ETNK1	-0.0618375	0.553513	0.830027	-0.59301	ENSG00000139163	chr12
ACHE_SERT_LC_WM	HDAC5	0.0411571	0.720202	0.903909	0.358444	ENSG00000108840	chr17
ACHE_SERT_LC_WM	FARSB	-0.0323987	0.771051	0.922447	-0.2912	ENSG00000116120	chr2
ACHE_SERT_LC_WM	UBFD1	-0.00394972	0.971931	0.993409	-0.035209	ENSG00000103353	chr16
ACHE_SERT_LC_WM	UBE4A	-0.0193134	0.860488	0.956966	-0.175868	ENSG00000110344	chr11
ACHE_SERT_LC_WM	GAS5	0.0582973	0.658745	0.879457	0.441979	ENSG00000234741	chr1
ACHE_SERT_LC_WM	RANBP9	0.0123239	0.913335	0.974766	0.108902	ENSG00000010017	chr6
ACHE_SERT_LC_WM	PIGX	0.0018257	0.987275	0.995506	0.0159596	ENSG00000163964	chr3
ACHE_SERT_LC_WM	CDV3	0.0188464	0.863787	0.958565	0.171667	ENSG00000091527	chr3
ACHE_SERT_LC_WM	EIF3H	0.0580185	0.569298	0.836056	0.569562	ENSG00000147677	chr8
ACHE_SERT_LC_WM	CWC15	0.0296098	0.802585	0.934575	0.25017	ENSG00000150316	chr11
ACHE_SERT_LC_WM	TRIP12	-0.0307984	0.763868	0.920428	-0.300612	ENSG00000153827	chr2
ACHE_SERT_LC_WM	SAP18	0.0648362	0.342118	0.688743	0.951131	ENSG00000150459	chr13
ACHE_SERT_LC_WM	RNH1	-0.0327286	0.773594	0.922558	-0.287874	ENSG00000023191	chr11
ACHE_SERT_LC_WM	CUL3	0.00384074	0.972426	0.993409	0.034588	ENSG00000036257	chr2
ACHE_SERT_LC_WM	STAT1	-0.00896656	0.93748	0.98333	-0.0784872	ENSG00000115415	chr2
ACHE_SERT_LC_WM	PRPF6	-0.0274416	0.797327	0.931991	-0.256981	ENSG00000101161	chr20
ACHE_SERT_LC_WM	WNK1	0.0754786	0.384109	0.720412	0.871316	ENSG00000060237	chr12
ACHE_SERT_LC_WM	MT-ND2	-0.204785	0.0474107	0.306837	-1.98953	ENSG00000198763	chrMT
ACHE_SERT_LC_WM	PPIB	-0.0506547	0.631391	0.866595	-0.480143	ENSG00000166794	chr15
ACHE_SERT_LC_WM	HOOK3	0.0437375	0.682194	0.888263	0.409773	ENSG00000168172	chr8
ACHE_SERT_LC_WM	DDC	0.0725728	0.72292	0.904927	0.354839	ENSG00000132437	chr7
ACHE_SERT_LC_WM	RNF7	0.00655418	0.953944	0.988445	0.0577912	ENSG00000114125	chr3
ACHE_SERT_LC_WM	TOMM70	0.0482078	0.612612	0.857187	0.506751	ENSG00000154174	chr3
ACHE_SERT_LC_WM	MYO6	0.0469952	0.72049	0.903909	0.358059	ENSG00000196586	chr6
ACHE_SERT_LC_WM	UBR3	-0.0240808	0.823365	0.943634	-0.223367	ENSG00000144357	chr2
ACHE_SERT_LC_WM	SEPTIN6	0.0167301	0.876438	0.961215	0.155587	ENSG00000125354	chrX
ACHE_SERT_LC_WM	TMEM179	0.00471435	0.969895	0.992715	0.037764	ENSG00000258986	chr14
ACHE_SERT_LC_WM	GSPT1	0.00209967	0.985161	0.994995	0.0186105	ENSG00000103342	chr16
ACHE_SERT_LC_WM	VPS4B	-0.0310926	0.80053	0.933661	-0.252831	ENSG00000119541	chr18
ACHE_SERT_LC_WM	ZBTB4	-0.0489489	0.6055	0.853212	-0.516921	ENSG00000174282	chr17
ACHE_SERT_LC_WM	HNRNPK	0.0554315	0.308161	0.664305	1.0204	ENSG00000165119	chr9
ACHE_SERT_LC_WM	POLR2A	-0.0326919	0.768727	0.9223	-0.294242	ENSG00000181222	chr17
ACHE_SERT_LC_WM	SPAG9	0.0606715	0.483414	0.787915	0.701483	ENSG00000008294	chr17
ACHE_SERT_LC_WM	QSOX1	0.028708	0.804101	0.935154	0.248209	ENSG00000116260	chr1
ACHE_SERT_LC_WM	SMIM10L2A	-0.0472245	0.671241	0.883782	-0.424762	ENSG00000178947	chrX
ACHE_SERT_LC_WM	BTF3L4	-0.00823926	0.938503	0.983369	-0.0772004	ENSG00000134717	chr1
ACHE_SERT_LC_WM	UPF3A	-0.0274823	0.818504	0.942187	-0.229622	ENSG00000169062	chr13
ACHE_SERT_LC_WM	ITGB8	0.0468747	0.736926	0.911399	0.336163	ENSG00000105855	chr7
ACHE_SERT_LC_WM	SYNE1	-0.0542835	0.575744	0.838998	-0.560077	ENSG00000131018	chr6
ACHE_SERT_LC_WM	SUPT16H	-0.0473482	0.60184	0.852489	-0.522176	ENSG00000092201	chr14
ACHE_SERT_LC_WM	POLR2J	0.0305144	0.785005	0.928699	0.272988	ENSG00000005075	chr7
ACHE_SERT_LC_WM	BAZ2B	0.040704	0.761374	0.91914	0.303886	ENSG00000123636	chr2
ACHE_SERT_LC_WM	TMED8	0.00605248	0.957756	0.989186	0.0530028	ENSG00000100580	chr14
ACHE_SERT_LC_WM	KCTD2	0.0383461	0.688346	0.891063	0.401394	ENSG00000180901	chr17
ACHE_SERT_LC_WM	TSPAN13	-0.0416035	0.708727	0.900755	-0.373835	ENSG00000106537	chr7
ACHE_SERT_LC_WM	RPRD1A	0.0545271	0.526927	0.815561	0.633264	ENSG00000141425	chr18
ACHE_SERT_LC_WM	WDR61	0.0115076	0.91681	0.975902	0.104519	ENSG00000140395	chr15
ACHE_SERT_LC_WM	NUCB1	-0.0525969	0.56834	0.835821	-0.570975	ENSG00000104805	chr19
ACHE_SERT_LC_WM	ATXN7L3B	0.0574743	0.46405	0.776877	0.732904	ENSG00000253719	chr12
ACHE_SERT_LC_WM	EIF3E	-0.0420749	0.676382	0.884658	-0.417715	ENSG00000104408	chr8
ACHE_SERT_LC_WM	FAM49A	-0.0174733	0.877188	0.961215	-0.154634	ENSG00000197872	chr2
ACHE_SERT_LC_WM	ATMIN	0.0415359	0.626711	0.865105	0.486742	ENSG00000166454	chr16
ACHE_SERT_LC_WM	CHGA	-0.0695529	0.443456	0.762677	-0.767139	ENSG00000100604	chr14
ACHE_SERT_LC_WM	OTUD6B-AS1	0.0356105	0.747997	0.914226	0.321506	ENSG00000253738	chr8
ACHE_SERT_LC_WM	SEMA4D	0.0666611	0.5599	0.831746	0.583484	ENSG00000187764	chr9
ACHE_SERT_LC_WM	ARL8B	-0.0567871	0.43753	0.757655	-0.777157	ENSG00000134108	chr3
ACHE_SERT_LC_WM	RPS24	-0.10457	0.236656	0.597971	-1.18533	ENSG00000138326	chr10
ACHE_SERT_LC_WM	RNF10	-0.00311185	0.975094	0.993409	-0.0312397	ENSG00000022840	chr12
ACHE_SERT_LC_WM	RFK	0.0669291	0.473119	0.78216	0.718101	ENSG00000135002	chr9
ACHE_SERT_LC_WM	LANCL1	-0.0601992	0.574892	0.838893	-0.561328	ENSG00000115365	chr2
ACHE_SERT_LC_WM	PIK3CB	0.0397618	0.691233	0.893119	0.397473	ENSG00000051382	chr3
ACHE_SERT_LC_WM	ENDOD1	-0.0546101	0.589954	0.847148	-0.539343	ENSG00000149218	chr11
ACHE_SERT_LC_WM	KIAA2026	-0.0171173	0.891106	0.966755	-0.136993	ENSG00000183354	chr9
ACHE_SERT_LC_WM	PPP1R7	0.00925138	0.929832	0.981115	0.0881121	ENSG00000115685	chr2
ACHE_SERT_LC_WM	TPP1	-0.0436283	0.668293	0.883344	-0.428813	ENSG00000166340	chr11
ACHE_SERT_LC_WM	ZNF428	-0.0115464	0.920899	0.977109	-0.0993642	ENSG00000131116	chr19
ACHE_SERT_LC_WM	RABL6	-0.0609237	0.573484	0.837695	-0.563397	ENSG00000196642	chr9
ACHE_SERT_LC_WM	CLNS1A	-0.0316369	0.752705	0.915935	-0.315293	ENSG00000074201	chr11
ACHE_SERT_LC_WM	MBNL1	0.00370307	0.972711	0.993409	0.0342306	ENSG00000152601	chr3
ACHE_SERT_LC_WM	SYN1	-0.0818888	0.362832	0.703341	-0.911034	ENSG00000008056	chrX
ACHE_SERT_LC_WM	DAAM1	-0.042545	0.692986	0.894142	-0.395094	ENSG00000100592	chr14
ACHE_SERT_LC_WM	UBE2N	-0.0577596	0.448641	0.76685	-0.758437	ENSG00000177889	chr12
ACHE_SERT_LC_WM	TXN2	-0.0194706	0.8528	0.954238	-0.185668	ENSG00000100348	chr22
ACHE_SERT_LC_WM	TMX2	-0.0434633	0.574175	0.838419	-0.56238	ENSG00000213593	chr11
ACHE_SERT_LC_WM	ZMAT2	0.0527406	0.572953	0.837501	0.564177	ENSG00000146007	chr5
ACHE_SERT_LC_WM	CDC42SE2	0.0321118	0.737069	0.911399	0.335973	ENSG00000158985	chr5
ACHE_SERT_LC_WM	SSBP3	-0.0458529	0.675108	0.884658	-0.419459	ENSG00000157216	chr1
ACHE_SERT_LC_WM	TAF7	0.0426713	0.674407	0.884553	0.42042	ENSG00000178913	chr5
ACHE_SERT_LC_WM	LARP6	0.00778903	0.946788	0.986382	0.0667829	ENSG00000166173	chr15
ACHE_SERT_LC_WM	LONP2	-0.0121105	0.906703	0.972899	-0.117274	ENSG00000102910	chr16
ACHE_SERT_LC_WM	TRIM36	0.0184186	0.866679	0.959209	0.167988	ENSG00000152503	chr5
ACHE_SERT_LC_WM	MTUS1	0.0323809	0.79175	0.929695	0.264218	ENSG00000129422	chr8
ACHE_SERT_LC_WM	PTDSS1	-0.0363764	0.715542	0.902159	-0.364685	ENSG00000156471	chr8
ACHE_SERT_LC_WM	KCNJ10	-0.0503317	0.649388	0.876142	-0.45496	ENSG00000177807	chr1
ACHE_SERT_LC_WM	MMP24OS	0.0446456	0.61895	0.861383	0.497731	ENSG00000126005	chr20
ACHE_SERT_LC_WM	PRKACB	-0.0623104	0.315578	0.669181	-1.00486	ENSG00000142875	chr1
ACHE_SERT_LC_WM	HDAC11	-0.0135721	0.906158	0.972865	-0.117961	ENSG00000163517	chr3
ACHE_SERT_LC_WM	ESYT2	0.0247006	0.823105	0.943634	0.223702	ENSG00000117868	chr7
ACHE_SERT_LC_WM	SPRYD7	-0.000577054	0.995656	0.998862	-0.00544814	ENSG00000123178	chr13
ACHE_SERT_LC_WM	N4BP2L2	0.0253935	0.826794	0.944247	0.21896	ENSG00000244754	chr13
ACHE_SERT_LC_WM	STAU2	0.0419407	0.669155	0.883534	0.427627	ENSG00000040341	chr8
ACHE_SERT_LC_WM	PAQR6	0.0937638	0.340989	0.688437	0.953381	ENSG00000160781	chr1
ACHE_SERT_LC_WM	ACTG1	-0.0714957	0.188077	0.546073	-1.31857	ENSG00000184009	chr17
ACHE_SERT_LC_WM	SREK1	0.012426	0.917712	0.975902	0.103382	ENSG00000153914	chr5
ACHE_SERT_LC_WM	SLC39A10	0.0469487	0.635017	0.869042	0.475044	ENSG00000196950	chr2
ACHE_SERT_LC_WM	ARID4A	0.0290808	0.820561	0.943157	0.226974	ENSG00000032219	chr14
ACHE_SERT_LC_WM	LIFR	0.0351424	0.773777	0.922558	0.287634	ENSG00000113594	chr5
ACHE_SERT_LC_WM	LUZP2	-0.0438095	0.700393	0.897349	-0.385069	ENSG00000187398	chr11
ACHE_SERT_LC_WM	FRA10AC1	0.0550624	0.627779	0.865937	0.485233	ENSG00000148690	chr10
ACHE_SERT_LC_WM	CHST1	-0.0361938	0.732248	0.909702	-0.342379	ENSG00000175264	chr11
ACHE_SERT_LC_WM	SEC63	-0.026817	0.788422	0.92929	-0.268542	ENSG00000025796	chr6
ACHE_SERT_LC_WM	GPC1	0.00184308	0.988024	0.995692	0.0150198	ENSG00000063660	chr2
ACHE_SERT_LC_WM	FBXW7	0.0375976	0.736115	0.911399	0.33724	ENSG00000109670	chr4
ACHE_SERT_LC_WM	CDC42BPA	-0.0432775	0.661406	0.880114	-0.438303	ENSG00000143776	chr1
ACHE_SERT_LC_WM	CNDP2	0.049718	0.573189	0.837501	0.56383	ENSG00000133313	chr18
ACHE_SERT_LC_WM	ANKRD40	0.0503928	0.613552	0.857772	0.50541	ENSG00000154945	chr17
ACHE_SERT_LC_WM	SRSF8	-0.00237597	0.983396	0.99486	-0.0208246	ENSG00000263465	chr11
ACHE_SERT_LC_WM	SRM	0.0109649	0.913331	0.974766	0.108907	ENSG00000116649	chr1
ACHE_SERT_LC_WM	AKTIP	-0.0302029	0.754818	0.916778	-0.31251	ENSG00000166971	chr16
ACHE_SERT_LC_WM	SNX6	-0.00643777	0.955995	0.989186	-0.0552154	ENSG00000129515	chr14
ACHE_SERT_LC_WM	PIP4P2	0.0133286	0.889262	0.965968	0.139328	ENSG00000155099	chr8
ACHE_SERT_LC_WM	MLLT1	-0.00641274	0.959088	0.989691	-0.0513301	ENSG00000130382	chr19
ACHE_SERT_LC_WM	ECPAS	-0.00881448	0.935473	0.982885	-0.081013	ENSG00000136813	chr9
ACHE_SERT_LC_WM	PTTG1IP	0.0382364	0.738022	0.911887	0.334708	ENSG00000183255	chr21
ACHE_SERT_LC_WM	TSPYL1	-0.0656338	0.284082	0.643115	-1.07265	ENSG00000189241	chr6
ACHE_SERT_LC_WM	PPP2R1A	-0.0698441	0.289972	0.647488	-1.0596	ENSG00000105568	chr19
ACHE_SERT_LC_WM	ZMYND8	0.0171962	0.882771	0.963235	0.147552	ENSG00000101040	chr20
ACHE_SERT_LC_WM	MEGF9	0.0105521	0.926654	0.980222	0.0921143	ENSG00000106780	chr9
ACHE_SERT_LC_WM	BAALC	-0.0727771	0.358199	0.699959	-0.919873	ENSG00000164929	chr8
ACHE_SERT_LC_WM	TFG	-0.0222776	0.823944	0.943639	-0.222622	ENSG00000114354	chr3
ACHE_SERT_LC_WM	DEF8	-0.0177425	0.869598	0.959256	-0.164275	ENSG00000140995	chr16
ACHE_SERT_LC_WM	DARS	0.0420927	0.704336	0.899423	0.379748	ENSG00000115866	chr2
ACHE_SERT_LC_WM	AHSA1	0.0280964	0.780376	0.926091	0.279019	ENSG00000100591	chr14
ACHE_SERT_LC_WM	DEK	-0.00376982	0.975916	0.993892	-0.0302085	ENSG00000124795	chr6
ACHE_SERT_LC_WM	RBPJ	0.0474926	0.639809	0.871312	0.468326	ENSG00000168214	chr4
ACHE_SERT_LC_WM	DMTN	0.0605347	0.463144	0.776171	0.734393	ENSG00000158856	chr8
ACHE_SERT_LC_WM	MAST3	0.0370454	0.722869	0.904927	0.354879	ENSG00000099308	chr19
ACHE_SERT_LC_WM	JPH3	0.00282577	0.980785	0.994243	0.0240994	ENSG00000154118	chr16
ACHE_SERT_LC_WM	PHF10	-0.00139004	0.989563	0.996306	-0.0130894	ENSG00000130024	chr6
ACHE_SERT_LC_WM	SH3GLB2	0.0439075	0.658064	0.879173	0.442922	ENSG00000148341	chr9
ACHE_SERT_LC_WM	UBE2D2	-0.0455365	0.640523	0.871453	-0.467327	ENSG00000131508	chr5
ACHE_SERT_LC_WM	MPC1	-0.0250257	0.825894	0.94405	-0.220116	ENSG00000060762	chr6
ACHE_SERT_LC_WM	PRRT2	0.00671705	0.958042	0.989207	0.0526443	ENSG00000167371	chr16
ACHE_SERT_LC_WM	HNRNPR	0.00631748	0.94973	0.986919	0.0630861	ENSG00000125944	chr1
ACHE_SERT_LC_WM	NTRK3	-0.0361196	0.72635	0.906011	-0.350233	ENSG00000140538	chr15
ACHE_SERT_LC_WM	RBM3	-0.0280348	0.802068	0.93431	-0.25084	ENSG00000102317	chrX
ACHE_SERT_LC_WM	FBXO9	-0.0451862	0.613363	0.857647	-0.50568	ENSG00000112146	chr6
ACHE_SERT_LC_WM	PABPN1	0.0191697	0.85976	0.956654	0.176794	ENSG00000100836	chr14
ACHE_SERT_LC_WM	LARP7	-0.033644	0.790283	0.929554	-0.266123	ENSG00000174720	chr4
ACHE_SERT_LC_WM	ERLEC1	0.0472026	0.580411	0.842786	0.55324	ENSG00000068912	chr2
ACHE_SERT_LC_WM	SCOC	-0.0636152	0.301975	0.658913	-1.03356	ENSG00000153130	chr4
ACHE_SERT_LC_WM	PRELID1	0.0218221	0.840432	0.948981	0.201473	ENSG00000169230	chr5
ACHE_SERT_LC_WM	NF1	-0.0366491	0.718763	0.903057	-0.360369	ENSG00000196712	chr17
ACHE_SERT_LC_WM	MARF1	0.0169127	0.874036	0.960929	0.158636	ENSG00000166783	chr16
ACHE_SERT_LC_WM	PALM2-AKAP2	-0.0390158	0.698557	0.896699	-0.38755	ENSG00000157654	chr9
ACHE_SERT_LC_WM	PPP1R14A	0.078857	0.538904	0.821926	0.615021	ENSG00000167641	chr19
ACHE_SERT_LC_WM	APC2	-0.0455557	0.633638	0.868433	-0.476982	ENSG00000115266	chr19
ACHE_SERT_LC_WM	GABRB2	0.0355771	0.788487	0.92929	0.268458	ENSG00000145864	chr5
ACHE_SERT_LC_WM	ITM2A	0.00200456	0.987708	0.995506	0.0154155	ENSG00000078596	chrX
ACHE_SERT_LC_WM	PCLO	-0.064297	0.539015	0.821949	-0.614838	ENSG00000186472	chr7
ACHE_SERT_LC_WM	SLC2A1	0.0383362	0.756694	0.917276	0.310039	ENSG00000117394	chr1
ACHE_SERT_LC_WM	ATP2B4	-0.0679587	0.502685	0.800746	-0.670884	ENSG00000058668	chr1
ACHE_SERT_LC_WM	BAZ1B	0.0337388	0.775901	0.923457	0.28486	ENSG00000009954	chr7
ACHE_SERT_LC_WM	SECISBP2L	-0.0506923	0.641589	0.871796	-0.465836	ENSG00000138593	chr15
ACHE_SERT_LC_WM	SNHG32	-1.72541e-05	0.99988	0.999997	-0.000150386	ENSG00000204387	chr6
ACHE_SERT_LC_WM	ADGRL3	0.019797	0.840463	0.948981	0.201434	ENSG00000150471	chr4
ACHE_SERT_LC_WM	SDHA	-0.0447564	0.630195	0.866202	-0.481827	ENSG00000073578	chr5
ACHE_SERT_LC_WM	SRRM1	-0.00338657	0.976885	0.993972	-0.0289927	ENSG00000133226	chr1
ACHE_SERT_LC_WM	PHIP	0.00328718	0.979894	0.993972	0.0252179	ENSG00000146247	chr6
ACHE_SERT_LC_WM	SH3GL2	0.0186869	0.876761	0.961215	0.155177	ENSG00000107295	chr9
ACHE_SERT_LC_WM	RPL8	-0.0640387	0.288741	0.647488	-1.06231	ENSG00000161016	chr8
ACHE_SERT_LC_WM	UBE2B	0.0424684	0.639723	0.871312	0.468446	ENSG00000119048	chr5
ACHE_SERT_LC_WM	HMGN2	0.0594671	0.58433	0.84504	0.54752	ENSG00000198830	chr1
ACHE_SERT_LC_WM	FBXO44	-0.0474603	0.634535	0.869042	-0.475722	ENSG00000132879	chr1
ACHE_SERT_LC_WM	DHX36	0.0154007	0.879991	0.962115	0.151078	ENSG00000174953	chr3
ACHE_SERT_LC_WM	CLIP2	0.0495706	0.588815	0.846945	0.540995	ENSG00000106665	chr7
ACHE_SERT_LC_WM	ATPAF1	-0.0465308	0.586323	0.845924	-0.544618	ENSG00000123472	chr1
ACHE_SERT_LC_WM	PSMD8	0.0566421	0.52555	0.814166	0.635376	ENSG00000099341	chr19
ACHE_SERT_LC_WM	PYURF	-0.0173637	0.8706	0.95999	-0.163002	ENSG00000145337	chr4
ACHE_SERT_LC_WM	SEC61A2	0.0226601	0.841743	0.94955	0.199796	ENSG00000065665	chr10
ACHE_SERT_LC_WM	UBE2K	0.0387109	0.677508	0.885241	0.416174	ENSG00000078140	chr4
ACHE_SERT_LC_WM	YTHDF2	-0.00224311	0.982346	0.994712	-0.0221417	ENSG00000198492	chr1
ACHE_SERT_LC_WM	ASPH	-0.0479928	0.596267	0.85011	-0.530205	ENSG00000198363	chr8
ACHE_SERT_LC_WM	EIF1	0.0546643	0.256038	0.619034	1.13745	ENSG00000173812	chr17
ACHE_SERT_LC_WM	FSCN1	-0.0403554	0.718984	0.903057	-0.360073	ENSG00000075618	chr7
ACHE_SERT_LC_WM	SDC3	0.0746693	0.517472	0.81002	0.647827	ENSG00000162512	chr1
ACHE_SERT_LC_WM	NELL2	-0.0210951	0.872529	0.960809	-0.160551	ENSG00000184613	chr12
ACHE_SERT_LC_WM	NHP2	-0.0405232	0.687182	0.890502	-0.402978	ENSG00000145912	chr5
ACHE_SERT_LC_WM	PRMT1	0.0323776	0.728648	0.90742	0.347171	ENSG00000126457	chr19
ACHE_SERT_LC_WM	TIMM17A	0.0400919	0.649363	0.876142	0.454994	ENSG00000134375	chr1
ACHE_SERT_LC_WM	GRK2	-0.0214579	0.839136	0.948981	-0.203132	ENSG00000173020	chr11
ACHE_SERT_LC_WM	SH3BGRL2	0.00972901	0.928543	0.980968	0.0897355	ENSG00000198478	chr6
ACHE_SERT_LC_WM	CSNK1E	-0.023862	0.828025	0.944305	-0.217379	ENSG00000213923	chr22
ACHE_SERT_LC_WM	PACS2	0.0440857	0.682909	0.888314	0.408798	ENSG00000179364	chr14
ACHE_SERT_LC_WM	CHD5	-0.0551083	0.623732	0.863552	-0.490952	ENSG00000116254	chr1
ACHE_SERT_LC_WM	SLC23A2	0.0144474	0.88757	0.965412	0.14147	ENSG00000089057	chr20
ACHE_SERT_LC_WM	ARHGEF12	0.03327	0.73189	0.909688	0.342854	ENSG00000196914	chr11
ACHE_SERT_LC_WM	ZNF664	-0.0134442	0.905488	0.972532	-0.118808	ENSG00000179195	chr12
ACHE_SERT_LC_WM	WSB1	0.0477583	0.66565	0.881567	0.43245	ENSG00000109046	chr17
ACHE_SERT_LC_WM	REEP2	-0.0737473	0.421458	0.749355	-0.804731	ENSG00000132563	chr5
ACHE_SERT_LC_WM	PFDN4	-0.0287598	0.787073	0.92929	-0.270296	ENSG00000101132	chr20
ACHE_SERT_LC_WM	RPS25	-0.0976415	0.276976	0.637059	-1.08873	ENSG00000118181	chr11
ACHE_SERT_LC_WM	ZBTB20	-0.0052313	0.970784	0.993169	-0.0366484	ENSG00000181722	chr3
ACHE_SERT_LC_WM	EZR	-0.0354416	0.813394	0.939883	-0.236212	ENSG00000092820	chr6
ACHE_SERT_LC_WM	UQCRC2	-0.0542678	0.555972	0.83023	-0.589336	ENSG00000140740	chr16
ACHE_SERT_LC_WM	TAOK1	-0.039605	0.668828	0.883459	-0.428077	ENSG00000160551	chr17
ACHE_SERT_LC_WM	YWHAQ	-0.0585638	0.313444	0.668574	-1.00931	ENSG00000134308	chr2
ACHE_SERT_LC_WM	YBX1	-0.0098799	0.932221	0.981949	-0.0851044	ENSG00000065978	chr1
ACHE_SERT_LC_WM	PCDH7	-0.0449737	0.733866	0.910333	-0.340227	ENSG00000169851	chr4
ACHE_SERT_LC_WM	ACSL4	0.0529517	0.603858	0.852705	0.519276	ENSG00000068366	chrX
ACHE_SERT_LC_WM	ZMIZ1	-0.0227117	0.825558	0.943879	-0.220548	ENSG00000108175	chr10
ACHE_SERT_LC_WM	TMEM59L	-0.0663323	0.31368	0.668574	-1.00881	ENSG00000105696	chr19
ACHE_SERT_LC_WM	EIF3M	0.0216503	0.834339	0.947314	0.209278	ENSG00000149100	chr11
ACHE_SERT_LC_WM	MRPL55	-0.0150369	0.880049	0.962115	-0.151005	ENSG00000162910	chr1
ACHE_SERT_LC_WM	RUFY3	0.0549021	0.377473	0.715708	0.883555	ENSG00000018189	chr4
ACHE_SERT_LC_WM	FYN	-0.0307016	0.748343	0.914226	-0.321049	ENSG00000010810	chr6
ACHE_SERT_LC_WM	POLR2K	0.0320462	0.775819	0.923457	0.284966	ENSG00000147669	chr8
ACHE_SERT_LC_WM	PFDN2	-0.0508706	0.631824	0.867051	-0.479533	ENSG00000143256	chr1
ACHE_SERT_LC_WM	MYT1L	-0.0121672	0.909911	0.974133	-0.113223	ENSG00000186487	chr2
ACHE_SERT_LC_WM	OGDH	-0.0426033	0.646234	0.873951	-0.459351	ENSG00000105953	chr7
ACHE_SERT_LC_WM	SLC39A6	0.0123177	0.905348	0.972528	0.118985	ENSG00000141424	chr18
ACHE_SERT_LC_WM	OCRL	0.0259309	0.808615	0.937338	0.242375	ENSG00000122126	chrX
ACHE_SERT_LC_WM	VAMP2	-0.0676009	0.255861	0.619034	-1.13787	ENSG00000220205	chr17
ACHE_SERT_LC_WM	ZCCHC24	0.0416252	0.709178	0.900793	0.373229	ENSG00000165424	chr10
ACHE_SERT_LC_WM	PFDN1	-0.0177213	0.856605	0.955251	-0.180815	ENSG00000113068	chr5
ACHE_SERT_LC_WM	ERBIN	-0.0480278	0.635202	0.869042	-0.474786	ENSG00000112851	chr5
ACHE_SERT_LC_WM	ZC3H13	0.0702636	0.52475	0.813819	0.636605	ENSG00000123200	chr13
ACHE_SERT_LC_WM	CCDC47	0.0195383	0.840433	0.948981	0.201472	ENSG00000108588	chr17
ACHE_SERT_LC_WM	CDK2AP1	0.0606714	0.461116	0.77477	0.737729	ENSG00000111328	chr12
ACHE_SERT_LC_WM	BLOC1S2	0.0193033	0.871824	0.960809	0.161447	ENSG00000196072	chr10
ACHE_SERT_LC_WM	FMNL2	-0.0622753	0.640439	0.871453	-0.46745	ENSG00000157827	chr2
ACHE_SERT_LC_WM	NTM	0.0843257	0.446722	0.76507	0.761662	ENSG00000182667	chr11
ACHE_SERT_LC_WM	CTNNA1	0.036802	0.70758	0.900536	0.375378	ENSG00000044115	chr5
ACHE_SERT_LC_WM	TNPO1	0.00868774	0.935414	0.982885	0.0810864	ENSG00000083312	chr5
ACHE_SERT_LC_WM	UBL3	-0.0538393	0.4097	0.738822	-0.825296	ENSG00000122042	chr13
ACHE_SERT_LC_WM	CSRNP3	0.0249093	0.826171	0.944164	0.21976	ENSG00000178662	chr2
ACHE_SERT_LC_WM	BMPR2	-0.0477115	0.554818	0.830206	-0.59106	ENSG00000204217	chr2
ACHE_SERT_LC_WM	TTBK2	-0.0348427	0.743099	0.913494	-0.327982	ENSG00000128881	chr15
ACHE_SERT_LC_WM	SLC44A2	-0.00520405	0.962653	0.990626	-0.0468542	ENSG00000129353	chr19
ACHE_SERT_LC_WM	LASP1	0.0227564	0.816074	0.94098	0.232752	ENSG00000002834	chr17
ACHE_SERT_LC_WM	SNX17	-0.0245759	0.796934	0.931991	-0.25749	ENSG00000115234	chr2
ACHE_SERT_LC_WM	SMIM29	0.0455731	0.625693	0.864716	0.488179	ENSG00000186577	chr6
ACHE_SERT_LC_WM	ATOX1	-0.0636953	0.56207	0.833814	-0.580259	ENSG00000177556	chr5
ACHE_SERT_LC_WM	CSNK1D	0.0167044	0.868318	0.959209	0.165903	ENSG00000141551	chr17
ACHE_SERT_LC_WM	MAFG	-0.0129223	0.906042	0.972865	-0.118108	ENSG00000197063	chr17
ACHE_SERT_LC_WM	DZIP3	-0.0312436	0.742175	0.913494	-0.329205	ENSG00000198919	chr3
ACHE_SERT_LC_WM	ATP6V1F	-0.0589792	0.455056	0.771661	-0.747748	ENSG00000128524	chr7
ACHE_SERT_LC_WM	RPL11	-0.0768547	0.315052	0.669181	-1.00595	ENSG00000142676	chr1
ACHE_SERT_LC_WM	PRKCA	0.0158067	0.896366	0.968544	0.130338	ENSG00000154229	chr17
ACHE_SERT_LC_WM	RIMS3	-0.00625064	0.951902	0.988166	-0.0603569	ENSG00000117016	chr1
ACHE_SERT_LC_WM	SLC2A3	-0.0408224	0.687863	0.89075	-0.402052	ENSG00000059804	chr12
ACHE_SERT_LC_WM	JAK1	0.0174955	0.856524	0.955251	0.180918	ENSG00000162434	chr1
ACHE_SERT_LC_WM	CCDC25	-0.0138827	0.890862	0.966755	-0.137302	ENSG00000147419	chr8
ACHE_SERT_LC_WM	NUDT21	-0.0457011	0.622101	0.863263	-0.493262	ENSG00000167005	chr16
ACHE_SERT_LC_WM	EIF2AK2	-0.0107485	0.915485	0.975438	-0.106191	ENSG00000055332	chr2
ACHE_SERT_LC_WM	AKT3	-0.00655634	0.949386	0.986919	-0.0635179	ENSG00000117020	chr1
ACHE_SERT_LC_WM	ARF4	-0.00831732	0.937653	0.98333	-0.0782699	ENSG00000168374	chr3
ACHE_SERT_LC_WM	BTBD2	0.00956623	0.92772	0.980462	0.090771	ENSG00000133243	chr19
ACHE_SERT_LC_WM	USP7	0.00362579	0.968238	0.992285	0.0398438	ENSG00000187555	chr16
ACHE_SERT_LC_WM	GDE1	-0.00189554	0.984554	0.994876	-0.0193727	ENSG00000006007	chr16
ACHE_SERT_LC_WM	VAPB	0.0148259	0.870502	0.95999	0.163127	ENSG00000124164	chr20
ACHE_SERT_LC_WM	CACNA2D1	-0.0422199	0.724913	0.90601	-0.35215	ENSG00000153956	chr7
ACHE_SERT_LC_WM	SLC4A3	0.0323675	0.77022	0.922447	0.292287	ENSG00000114923	chr2
ACHE_SERT_LC_WM	CCT3	0.0282722	0.766284	0.92127	0.297444	ENSG00000163468	chr1
ACHE_SERT_LC_WM	RTN1	-0.0734463	0.237501	0.598467	-1.18304	ENSG00000139970	chr14
ACHE_SERT_LC_WM	ABCA3	-0.0184254	0.869321	0.959209	-0.164628	ENSG00000167972	chr16
ACHE_SERT_LC_WM	AIF1L	-0.0106567	0.935223	0.982885	-0.0813269	ENSG00000126878	chr9
ACHE_SERT_LC_WM	BSG	-0.0701244	0.373438	0.714268	-0.891059	ENSG00000172270	chr19
ACHE_SERT_LC_WM	ITPK1	-0.0414656	0.626772	0.865105	-0.486655	ENSG00000100605	chr14
ACHE_SERT_LC_WM	KMT2A	0.0289802	0.78525	0.928732	0.272669	ENSG00000118058	chr11
ACHE_SERT_LC_WM	ANKS1B	-0.0502462	0.596455	0.850237	-0.529933	ENSG00000185046	chr12
ACHE_SERT_LC_WM	OGFRL1	-0.0601661	0.493425	0.796506	-0.685507	ENSG00000119900	chr6
ACHE_SERT_LC_WM	GOLGA4	-0.0416134	0.719474	0.903295	-0.359418	ENSG00000144674	chr3
ACHE_SERT_LC_WM	SPINT2	-0.0578835	0.481414	0.78727	-0.704695	ENSG00000167642	chr19
ACHE_SERT_LC_WM	PSD2	-0.0114645	0.922533	0.978357	-0.0973058	ENSG00000146005	chr5
ACHE_SERT_LC_WM	LRRC4B	0.0503141	0.601514	0.852489	0.522644	ENSG00000131409	chr19
ACHE_SERT_LC_WM	TM2D3	-0.00774652	0.93996	0.98345	-0.0753681	ENSG00000184277	chr15
ACHE_SERT_LC_WM	TSPYL4	0.0613736	0.405645	0.737566	0.83247	ENSG00000187189	chr6
ACHE_SERT_LC_WM	SEZ6L	-0.0439534	0.684747	0.888758	-0.406293	ENSG00000100095	chr22
ACHE_SERT_LC_WM	KLHDC2	-0.00321722	0.974027	0.993409	-0.0325781	ENSG00000165516	chr14
ACHE_SERT_LC_WM	STUB1	0.0490173	0.53794	0.821774	0.616467	ENSG00000103266	chr16
ACHE_SERT_LC_WM	VIM	0.0188135	0.924054	0.978951	0.0953958	ENSG00000026025	chr10
ACHE_SERT_LC_WM	CADM1	-0.0551665	0.509424	0.805492	-0.660333	ENSG00000182985	chr11
ACHE_SERT_LC_WM	CERK	-0.0265593	0.817814	0.941803	-0.230511	ENSG00000100422	chr22
ACHE_SERT_LC_WM	RBFOX1	-0.0195798	0.872461	0.960809	-0.160638	ENSG00000078328	chr16
ACHE_SERT_LC_WM	ALDH5A1	0.00976601	0.919687	0.976559	0.100892	ENSG00000112294	chr6
ACHE_SERT_LC_WM	PSMA1	-0.0423965	0.649189	0.876142	-0.455236	ENSG00000129084	chr11
ACHE_SERT_LC_WM	HSPA9	0.0526256	0.429614	0.75324	0.790663	ENSG00000113013	chr5
ACHE_SERT_LC_WM	DHCR24	0.0772244	0.39685	0.730143	0.84818	ENSG00000116133	chr1
ACHE_SERT_LC_WM	DYNLT3	-0.0539076	0.552115	0.829728	-0.595102	ENSG00000165169	chrX
ACHE_SERT_LC_WM	SF1	-0.0271346	0.760899	0.918955	-0.30451	ENSG00000168066	chr11
ACHE_SERT_LC_WM	FGF1	-0.0609529	0.504793	0.802463	-0.667576	ENSG00000113578	chr5
ACHE_SERT_LC_WM	ENAH	-0.0462994	0.60303	0.852489	-0.520466	ENSG00000154380	chr1
ACHE_SERT_LC_WM	TPD52	-0.0182315	0.846414	0.951813	-0.193823	ENSG00000076554	chr8
ACHE_SERT_LC_WM	BACE1	-0.0247947	0.819742	0.942725	-0.228028	ENSG00000186318	chr11
ACHE_SERT_LC_WM	FAM168B	0.0379214	0.6743	0.884553	0.420567	ENSG00000152102	chr2
ACHE_SERT_LC_WM	DUSP26	0.0136104	0.89733	0.969261	0.129118	ENSG00000133878	chr8
ACHE_SERT_LC_WM	SASH1	0.0154722	0.89263	0.967219	0.135064	ENSG00000111961	chr6
ACHE_SERT_LC_WM	NFIC	0.0519177	0.626991	0.865177	0.486345	ENSG00000141905	chr19
ACHE_SERT_LC_WM	TP53BP1	0.00730196	0.938294	0.98333	0.077463	ENSG00000067369	chr15
ACHE_SERT_LC_WM	NDUFS2	0.0477817	0.53448	0.820359	0.621725	ENSG00000158864	chr1
ACHE_SERT_LC_WM	RAB11A	0.0519262	0.424691	0.750837	0.799136	ENSG00000103769	chr15
ACHE_SERT_LC_WM	SLC48A1	-0.0310531	0.726395	0.906011	-0.350174	ENSG00000211584	chr12
ACHE_SERT_LC_WM	RAB21	-0.0402694	0.645099	0.872967	-0.460934	ENSG00000080371	chr12
ACHE_SERT_LC_WM	IGIP	0.0187992	0.827626	0.944305	0.217892	ENSG00000182700	chr5
ACHE_SERT_LC_WM	L1CAM	0.00822403	0.941469	0.98392	0.0734706	ENSG00000198910	chrX
ACHE_SERT_LC_WM	TMEFF1	0.043581	0.675492	0.884658	0.418933	ENSG00000241697	chr9
ACHE_SERT_LC_WM	TMEM255A	0.060267	0.686572	0.889886	0.40383	ENSG00000125355	chrX
ACHE_SERT_LC_WM	USP14	-0.0337363	0.699442	0.89707	-0.386354	ENSG00000101557	chr18
ACHE_SERT_LC_WM	ABLIM1	-0.0251802	0.788681	0.92929	-0.268206	ENSG00000099204	chr10
ACHE_SERT_LC_WM	WAC	-0.0343559	0.682976	0.888314	-0.408707	ENSG00000095787	chr10
ACHE_SERT_LC_WM	WIPI2	-0.000413346	0.996479	0.99925	-0.00441622	ENSG00000157954	chr7
ACHE_SERT_LC_WM	ATP1B2	0.10763	0.366205	0.70732	0.90475	ENSG00000129244	chr17
ACHE_SERT_LC_WM	RPLP1	-0.0929767	0.220348	0.582835	-1.2277	ENSG00000137818	chr15
ACHE_SERT_LC_WM	PSMD14	-0.00434429	0.966374	0.992285	-0.042183	ENSG00000115233	chr2
ACHE_SERT_LC_WM	RAB5A	0.0201268	0.830266	0.945314	0.214502	ENSG00000144566	chr3
ACHE_SERT_LC_WM	CLCN6	-0.033924	0.727305	0.90675	-0.34896	ENSG00000011021	chr1
ACHE_SERT_LC_WM	PSMB7	-0.0487184	0.561333	0.833153	-0.581353	ENSG00000136930	chr9
ACHE_SERT_LC_WM	SERBP1	0.0374979	0.661819	0.880114	0.437733	ENSG00000142864	chr1
ACHE_SERT_LC_WM	NDUFS1	-0.0428373	0.599986	0.852396	-0.524842	ENSG00000023228	chr2
ACHE_SERT_LC_WM	MDH2	0.0540341	0.507426	0.803921	0.663454	ENSG00000146701	chr7
ACHE_SERT_LC_WM	KLHDC3	0.0326032	0.706393	0.899834	0.376976	ENSG00000124702	chr6
ACHE_SERT_LC_WM	NBEA	-0.0220742	0.839288	0.948981	-0.202938	ENSG00000172915	chr13
ACHE_SERT_LC_WM	THRA	-0.0490398	0.52004	0.811325	-0.643859	ENSG00000126351	chr17
ACHE_SERT_LC_WM	MAOB	0.0617027	0.636254	0.86989	0.47332	ENSG00000069535	chrX
ACHE_SERT_LC_WM	HNRNPDL	0.0542838	0.461135	0.77477	0.737698	ENSG00000152795	chr4
ACHE_SERT_LC_WM	CLCN4	0.0302294	0.739868	0.91272	0.332261	ENSG00000073464	chrX
ACHE_SERT_LC_WM	TAC1	-0.169303	0.531336	0.818541	-0.626584	ENSG00000006128	chr7
ACHE_SERT_LC_WM	LAMTOR4	-0.0485372	0.587547	0.84655	-0.542838	ENSG00000188186	chr7
ACHE_SERT_LC_WM	NECAB1	-0.0465559	0.679386	0.885743	-0.413606	ENSG00000123119	chr8
ACHE_SERT_LC_WM	LGALS3BP	0.0208467	0.858664	0.956303	0.178191	ENSG00000108679	chr17
ACHE_SERT_LC_WM	PRUNE2	-0.0367334	0.739034	0.912595	-0.333367	ENSG00000106772	chr9
ACHE_SERT_LC_WM	MICOS10	-0.0663341	0.500874	0.800548	-0.673733	ENSG00000173436	chr1
ACHE_SERT_LC_WM	CADM4	-0.0370427	0.684454	0.888753	-0.406692	ENSG00000105767	chr19
ACHE_SERT_LC_WM	KBTBD6	-0.0375747	0.688363	0.891063	-0.401372	ENSG00000165572	chr13
ACHE_SERT_LC_WM	WDR1	0.0221333	0.809788	0.938017	0.24086	ENSG00000071127	chr4
ACHE_SERT_LC_WM	GAP43	-0.0884983	0.281781	0.641445	-1.07785	ENSG00000172020	chr3
ACHE_SERT_LC_WM	B4GAT1	-0.0592481	0.30646	0.662246	-1.024	ENSG00000174684	chr11
ACHE_SERT_LC_WM	TNRC6A	-0.0306503	0.744583	0.913494	-0.326018	ENSG00000090905	chr16
ACHE_SERT_LC_WM	IDH3A	-0.02419	0.792384	0.929855	-0.263393	ENSG00000166411	chr15
ACHE_SERT_LC_WM	HNRNPL	-0.0125764	0.892954	0.967336	-0.134654	ENSG00000104824	chr19
ACHE_SERT_LC_WM	FBXL16	-0.0037452	0.971232	0.993253	-0.0360861	ENSG00000127585	chr16
ACHE_SERT_LC_WM	PCSK2	-0.0243478	0.859736	0.956654	-0.176826	ENSG00000125851	chr20
ACHE_SERT_LC_WM	PICALM	0.00763887	0.937932	0.98333	0.0779184	ENSG00000073921	chr11
ACHE_SERT_LC_WM	SUCLG1	0.0108048	0.912131	0.974477	0.110421	ENSG00000163541	chr2
ACHE_SERT_LC_WM	RABGAP1	0.00590744	0.949765	0.986919	0.0630414	ENSG00000011454	chr9
ACHE_SERT_LC_WM	FBXO21	0.011629	0.902977	0.971809	0.12198	ENSG00000135108	chr12
ACHE_SERT_LC_WM	CEND1	-0.0719253	0.406698	0.737807	-0.830604	ENSG00000184524	chr11
ACHE_SERT_LC_WM	RETREG1	0.0202905	0.833353	0.946942	0.210541	ENSG00000154153	chr5
ACHE_SERT_LC_WM	USP9X	0.0101286	0.911272	0.974468	0.111506	ENSG00000124486	chrX
ACHE_SERT_LC_WM	MAP4K4	0.0661651	0.536043	0.821218	0.619348	ENSG00000071054	chr2
ACHE_SERT_LC_WM	EIF1B	-0.0544802	0.568851	0.835915	-0.570221	ENSG00000114784	chr3
ACHE_SERT_LC_WM	TMEM151A	0.0266428	0.813673	0.939883	0.235847	ENSG00000179292	chr11
ACHE_SERT_LC_WM	TNRC6B	0.0114444	0.92106	0.977158	0.0991622	ENSG00000100354	chr22
ACHE_SERT_LC_WM	CSNK1A1	0.0476776	0.529858	0.818023	0.628776	ENSG00000113712	chr5
ACHE_SERT_LC_WM	STMN3	0.066947	0.336746	0.685489	0.961783	ENSG00000197457	chr20
ACHE_SERT_LC_WM	PSMD12	-0.0289094	0.77015	0.922447	-0.292378	ENSG00000197170	chr17
ACHE_SERT_LC_WM	XRCC5	-0.0268816	0.742841	0.913494	-0.328323	ENSG00000079246	chr2
ACHE_SERT_LC_WM	NMT1	-0.0206019	0.848675	0.952649	-0.190935	ENSG00000136448	chr17
ACHE_SERT_LC_WM	TAF13	0.0234651	0.794592	0.930467	0.260528	ENSG00000197780	chr1
ACHE_SERT_LC_WM	ABHD17A	0.0133616	0.895505	0.968266	0.131426	ENSG00000129968	chr19
ACHE_SERT_LC_WM	SCN2B	0.029688	0.771647	0.922558	0.29042	ENSG00000149575	chr11
ACHE_SERT_LC_WM	CAMTA1	0.0623808	0.432038	0.755084	0.786511	ENSG00000171735	chr1
ACHE_SERT_LC_WM	RPLP2	-0.072683	0.297223	0.655458	-1.04378	ENSG00000177600	chr11
ACHE_SERT_LC_WM	DYNC1I2	0.0595274	0.464992	0.777253	0.73136	ENSG00000077380	chr2
ACHE_SERT_LC_WM	PSMC1	-0.0400417	0.654878	0.877823	-0.447335	ENSG00000100764	chr14
ACHE_SERT_LC_WM	COTL1	0.0170734	0.867566	0.959209	0.166859	ENSG00000103187	chr16
ACHE_SERT_LC_WM	COA3	-0.00503498	0.956669	0.989186	-0.0543679	ENSG00000183978	chr17
ACHE_SERT_LC_WM	ANXA5	0.017503	0.868508	0.959209	0.165662	ENSG00000164111	chr4
ACHE_SERT_LC_WM	ETNPPL	-0.0279162	0.851166	0.953637	-0.187761	ENSG00000164089	chr4
ACHE_SERT_LC_WM	ACTB	0.0602289	0.205128	0.565468	1.26916	ENSG00000075624	chr7
ACHE_SERT_LC_WM	PCP4	-0.00706694	0.962183	0.990499	-0.0474459	ENSG00000183036	chr21
ACHE_SERT_LC_WM	RAC1	-0.0550302	0.329952	0.680048	-0.975411	ENSG00000136238	chr7
ACHE_SERT_LC_WM	ATL1	-0.0485225	0.551252	0.829701	-0.596396	ENSG00000198513	chr14
ACHE_SERT_LC_WM	DNAJC7	-0.0227372	0.797369	0.931991	-0.256926	ENSG00000168259	chr17
ACHE_SERT_LC_WM	CLSTN3	-0.059889	0.50942	0.805492	-0.660339	ENSG00000139182	chr12
ACHE_SERT_LC_WM	NDUFV2	-0.0415647	0.655016	0.877823	-0.447143	ENSG00000178127	chr18
ACHE_SERT_LC_WM	LMBRD1	0.0338166	0.677732	0.885256	0.415867	ENSG00000168216	chr6
ACHE_SERT_LC_WM	AP1M1	-0.0305865	0.746918	0.914202	-0.322931	ENSG00000072958	chr19
ACHE_SERT_LC_WM	CFL2	0.0161305	0.875502	0.961215	0.156775	ENSG00000165410	chr14
ACHE_SERT_LC_WM	CDIPT	0.0195798	0.818282	0.942184	0.229908	ENSG00000103502	chr16
ACHE_SERT_LC_WM	TCEAL7	0.0451732	0.63386	0.868433	0.47667	ENSG00000182916	chrX
ACHE_SERT_LC_WM	PON2	0.0245231	0.84863	0.952649	0.190991	ENSG00000105854	chr7
ACHE_SERT_LC_WM	SH3BGRL3	0.0549508	0.472722	0.78216	0.718745	ENSG00000142669	chr1
ACHE_SERT_LC_WM	TRIM44	-0.042919	0.629024	0.866153	-0.483478	ENSG00000166326	chr11
ACHE_SERT_LC_WM	AL627171.2	-0.139597	0.315191	0.669181	-1.00582	ENSG00000282885	chr14
ACHE_SERT_LC_WM	FUS	0.0302471	0.716679	0.902159	0.363161	ENSG00000089280	chr16
ACHE_SERT_LC_WM	SSTR2	-0.0312753	0.816754	0.941436	-0.231879	ENSG00000180616	chr17
ACHE_SERT_LC_WM	FBXW11	0.00321581	0.972272	0.993409	0.034781	ENSG00000072803	chr5
ACHE_SERT_LC_WM	NSMF	0.00407501	0.973651	0.993409	0.0330504	ENSG00000165802	chr9
ACHE_SERT_LC_WM	HNRNPA3	-0.0468158	0.577993	0.840984	-0.556779	ENSG00000170144	chr2
ACHE_SERT_LC_WM	RPS27L	-0.0207113	0.841537	0.949443	-0.20006	ENSG00000185088	chr15
ACHE_SERT_LC_WM	H1FX	0.0241969	0.78809	0.92929	0.268973	ENSG00000184897	chr3
ACHE_SERT_LC_WM	SLC25A4	0.0563506	0.462138	0.77566	0.736047	ENSG00000151729	chr4
ACHE_SERT_LC_WM	RBM25	-0.053133	0.638062	0.870672	-0.470773	ENSG00000119707	chr14
ACHE_SERT_LC_WM	CYCS	-0.0555297	0.444756	0.76384	-0.764951	ENSG00000172115	chr7
ACHE_SERT_LC_WM	STOM	0.00323353	0.978203	0.993972	0.0273392	ENSG00000148175	chr9
ACHE_SERT_LC_WM	TMEM245	0.0210068	0.811098	0.938832	0.239169	ENSG00000106771	chr9
ACHE_SERT_LC_WM	NUPR1	3.0751e-05	0.999814	0.999997	0.000233095	ENSG00000176046	chr16
ACHE_SERT_LC_WM	TAX1BP1	0.0517202	0.497875	0.799323	0.678463	ENSG00000106052	chr7
ACHE_SERT_LC_WM	ADCY2	-0.00291415	0.977799	0.993972	-0.0278461	ENSG00000078295	chr5
ACHE_SERT_LC_WM	NDUFA6	0.00590751	0.955542	0.989186	0.0557843	ENSG00000184983	chr22
ACHE_SERT_LC_WM	WDR83OS	0.0275109	0.770327	0.922447	0.292147	ENSG00000105583	chr19
ACHE_SERT_LC_WM	BPTF	0.0169875	0.876204	0.961215	0.155884	ENSG00000171634	chr17
ACHE_SERT_LC_WM	SCAMP1	0.0417816	0.543115	0.825265	0.608635	ENSG00000085365	chr5
ACHE_SERT_LC_WM	ID4	-0.0539844	0.622453	0.863454	-0.492763	ENSG00000172201	chr6
ACHE_SERT_LC_WM	CISD1	-0.0541678	0.511581	0.806406	-0.656971	ENSG00000122873	chr10
ACHE_SERT_LC_WM	GMFB	-0.0410034	0.65763	0.879097	-0.443522	ENSG00000197045	chr14
ACHE_SERT_LC_WM	UBE2Q1	-0.0218118	0.814419	0.939883	-0.234885	ENSG00000160714	chr1
ACHE_SERT_LC_WM	SERPINI1	-0.0766956	0.426371	0.751852	-0.796238	ENSG00000163536	chr3
ACHE_SERT_LC_WM	POLR2I	0.0387002	0.696217	0.89522	0.390716	ENSG00000105258	chr19
ACHE_SERT_LC_WM	MPC2	0.0184556	0.843752	0.95063	0.197225	ENSG00000143158	chr1
ACHE_SERT_LC_WM	KHDRBS1	0.0184635	0.821349	0.943434	0.22596	ENSG00000121774	chr1
ACHE_SERT_LC_WM	TAFA5	-0.0420465	0.623415	0.863552	-0.491401	ENSG00000219438	chr22
ACHE_SERT_LC_WM	NUDC	-0.0383373	0.632259	0.86737	-0.478922	ENSG00000090273	chr1
ACHE_SERT_LC_WM	C1orf43	0.00230485	0.982091	0.994712	0.0224618	ENSG00000143612	chr1
ACHE_SERT_LC_WM	RTF2	0.0100534	0.907901	0.973181	0.11576	ENSG00000022277	chr20
ACHE_SERT_LC_WM	BAG1	0.018818	0.836392	0.947882	0.206646	ENSG00000107262	chr9
ACHE_SERT_LC_WM	CD63	-0.0580944	0.380597	0.717334	-0.877776	ENSG00000135404	chr12
ACHE_SERT_LC_WM	DNAJC8	0.0331595	0.691255	0.893119	0.397442	ENSG00000126698	chr1
ACHE_SERT_LC_WM	NDUFA12	0.0305133	0.789192	0.92929	0.267541	ENSG00000184752	chr12
ACHE_SERT_LC_WM	RNF220	0.013022	0.891174	0.966755	0.136906	ENSG00000187147	chr1
ACHE_SERT_LC_WM	S100A13	-0.0584713	0.574797	0.838893	-0.561467	ENSG00000189171	chr1
ACHE_SERT_LC_WM	ARHGAP36	0.0664983	0.740999	0.913195	0.33079	ENSG00000147256	chrX
ACHE_SERT_LC_WM	SESN3	-0.0195226	0.845494	0.951652	-0.194999	ENSG00000149212	chr11
ACHE_SERT_LC_WM	PSMA6	0.0195469	0.83937	0.948981	0.202832	ENSG00000100902	chr14
ACHE_SERT_LC_WM	TXN	0.0575812	0.571092	0.83685	0.566916	ENSG00000136810	chr9
ACHE_SERT_LC_WM	TMEM230	-0.0334866	0.689951	0.892246	-0.399214	ENSG00000089063	chr20
ACHE_SERT_LC_WM	SAR1A	0.00714318	0.933424	0.98213	0.0835903	ENSG00000079332	chr10
ACHE_SERT_LC_WM	TNR	0.0162821	0.886505	0.965048	0.14282	ENSG00000116147	chr1
ACHE_SERT_LC_WM	SLC25A5	-0.00243094	0.984181	0.99486	-0.0198406	ENSG00000005022	chrX
ACHE_SERT_LC_WM	ANKH	-0.0301927	0.718258	0.902822	-0.361045	ENSG00000154122	chr5
ACHE_SERT_LC_WM	TCEA2	0.0252203	0.774255	0.922558	0.28701	ENSG00000171703	chr20
ACHE_SERT_LC_WM	ATP5PB	0.0418578	0.601866	0.852489	0.522138	ENSG00000116459	chr1
ACHE_SERT_LC_WM	CLCN3	0.0391495	0.623212	0.863552	0.491688	ENSG00000109572	chr4
ACHE_SERT_LC_WM	MDH1	-0.087894	0.329007	0.679092	-0.977385	ENSG00000014641	chr2
ACHE_SERT_LC_WM	MYL6B	-0.0211339	0.830753	0.945617	-0.213877	ENSG00000196465	chr12
ACHE_SERT_LC_WM	NCAM2	0.00578327	0.953844	0.988445	0.0579164	ENSG00000154654	chr21
ACHE_SERT_LC_WM	RGMB	0.0178079	0.883329	0.96336	0.146845	ENSG00000174136	chr5
ACHE_SERT_LC_WM	KPNB1	-0.043835	0.545341	0.826368	-0.605279	ENSG00000108424	chr17
ACHE_SERT_LC_WM	WDR7	0.00524918	0.953332	0.988445	0.0585599	ENSG00000091157	chr18
ACHE_SERT_LC_WM	EIF3I	-0.00872892	0.920199	0.976608	-0.100247	ENSG00000084623	chr1
ACHE_SERT_LC_WM	RDX	-0.043677	0.619336	0.861525	-0.497182	ENSG00000137710	chr11
ACHE_SERT_LC_WM	PNMA1	0.048495	0.606137	0.853212	0.516008	ENSG00000176903	chr14
ACHE_SERT_LC_WM	PPP3R1	-0.0302198	0.769612	0.922316	-0.293083	ENSG00000221823	chr2
ACHE_SERT_LC_WM	HYOU1	0.0228364	0.80638	0.936279	0.245263	ENSG00000149428	chr11
ACHE_SERT_LC_WM	KIF5A	-0.0521378	0.483539	0.787923	-0.701282	ENSG00000155980	chr12
ACHE_SERT_LC_WM	STX12	0.0216007	0.791035	0.929695	0.265146	ENSG00000117758	chr1
ACHE_SERT_LC_WM	PFN1	0.055821	0.542327	0.824653	0.609825	ENSG00000108518	chr17
ACHE_SERT_LC_WM	MFSD6	-0.0276285	0.75608	0.917012	-0.310847	ENSG00000151690	chr2
ACHE_SERT_LC_WM	TCF4	-0.00328109	0.979019	0.993972	-0.0263156	ENSG00000196628	chr18
ACHE_SERT_LC_WM	HRAS	-0.0095902	0.918828	0.976319	-0.101975	ENSG00000174775	chr11
ACHE_SERT_LC_WM	CTXN1	-0.0330651	0.766212	0.92127	-0.297538	ENSG00000178531	chr19
ACHE_SERT_LC_WM	A2M	-0.0513581	0.630453	0.866378	-0.481463	ENSG00000175899	chr12
ACHE_SERT_LC_WM	ATP6V1G1	-0.0465104	0.531284	0.818541	-0.626598	ENSG00000136888	chr9
ACHE_SERT_LC_WM	NUDCD3	0.0276231	0.752631	0.915935	0.315391	ENSG00000015676	chr7
ACHE_SERT_LC_WM	ARNT2	-0.0180682	0.835007	0.947314	-0.208422	ENSG00000172379	chr15
ACHE_SERT_LC_WM	LAMTOR5	-0.0388091	0.619353	0.861525	-0.497159	ENSG00000134248	chr1
ACHE_SERT_LC_WM	LRPPRC	0.0194595	0.828278	0.944305	0.217054	ENSG00000138095	chr2
ACHE_SERT_LC_WM	NDUFB6	-0.0353819	0.735918	0.911399	-0.337501	ENSG00000165264	chr9
ACHE_SERT_LC_WM	USP8	0.0180491	0.85591	0.955251	0.181701	ENSG00000138592	chr15
ACHE_SERT_LC_WM	MICOS13	-0.0440681	0.592676	0.848215	-0.535397	ENSG00000174917	chr19
ACHE_SERT_LC_WM	TOM1L2	0.00582632	0.94949	0.986919	0.0633874	ENSG00000175662	chr17
ACHE_SERT_LC_WM	CCT7	0.0253143	0.781071	0.926474	0.278113	ENSG00000135624	chr2
ACHE_SERT_LC_WM	ATP5F1B	-0.0650527	0.290636	0.647857	-1.05814	ENSG00000110955	chr12
ACHE_SERT_LC_WM	ARPC2	0.0204158	0.823382	0.943634	0.223345	ENSG00000163466	chr2
ACHE_SERT_LC_WM	PSMB3	0.00639608	0.942864	0.984208	0.0717157	ENSG00000277791	chr17
ACHE_SERT_LC_WM	SPOCK3	0.0434995	0.649311	0.876142	0.455066	ENSG00000196104	chr4
ACHE_SERT_LC_WM	RPS8	-0.0784196	0.310443	0.667293	-1.01559	ENSG00000142937	chr1
ACHE_SERT_LC_WM	CBX6	-0.029473	0.765988	0.921247	-0.297832	ENSG00000183741	chr22
ACHE_SERT_LC_WM	RNASE1	0.0430572	0.706281	0.899834	0.377128	ENSG00000129538	chr14
ACHE_SERT_LC_WM	RPL6	-0.0783652	0.347748	0.691372	-0.940082	ENSG00000089009	chr12
ACHE_SERT_LC_WM	PURA	-0.00990172	0.921549	0.977556	-0.0985458	ENSG00000185129	chr5
ACHE_SERT_LC_WM	ANXA2	-0.034125	0.790427	0.929554	-0.265937	ENSG00000182718	chr15
ACHE_SERT_LC_WM	IRS2	-0.038674	0.669917	0.883534	-0.42658	ENSG00000185950	chr13
ACHE_SERT_LC_WM	WFS1	0.0021045	0.984562	0.994876	0.0193622	ENSG00000109501	chr4
ACHE_SERT_LC_WM	FKBP4	-0.0240841	0.780636	0.926216	-0.278679	ENSG00000004478	chr12
ACHE_SERT_LC_WM	SYP	-0.0788523	0.399628	0.732801	-0.843209	ENSG00000102003	chrX
ACHE_SERT_LC_WM	CAB39	0.0140354	0.87312	0.960809	0.159801	ENSG00000135932	chr2
ACHE_SERT_LC_WM	AKAP9	0.0439551	0.668032	0.883344	0.429171	ENSG00000127914	chr7
ACHE_SERT_LC_WM	UBXN4	-0.0267317	0.781182	0.926477	-0.277969	ENSG00000144224	chr2
ACHE_SERT_LC_WM	HNRNPA0	-0.022888	0.747899	0.914226	-0.321635	ENSG00000177733	chr5
ACHE_SERT_LC_WM	SCN3B	-0.0321809	0.730955	0.908921	-0.344098	ENSG00000166257	chr11
ACHE_SERT_LC_WM	DCTN2	0.0337658	0.700054	0.897183	0.385527	ENSG00000175203	chr12
ACHE_SERT_LC_WM	JPT1	0.0277173	0.77288	0.922558	0.288807	ENSG00000189159	chr17
ACHE_SERT_LC_WM	ERP29	-0.0128108	0.889379	0.965968	-0.139179	ENSG00000089248	chr12
ACHE_SERT_LC_WM	CCSER2	0.0082703	0.931291	0.981452	0.0862755	ENSG00000107771	chr10
ACHE_SERT_LC_WM	NDUFC2	-0.059402	0.482648	0.787862	-0.702713	ENSG00000151366	chr11
ACHE_SERT_LC_WM	SLC17A6	0.0385198	0.776271	0.923721	0.284386	ENSG00000091664	chr11
ACHE_SERT_LC_WM	SLC25A11	0.0137683	0.88572	0.965048	0.143814	ENSG00000108528	chr17
ACHE_SERT_LC_WM	NDUFAB1	0.0505205	0.611267	0.856813	0.50867	ENSG00000004779	chr16
ACHE_SERT_LC_WM	JTB	-0.0139384	0.874143	0.960929	-0.158501	ENSG00000143543	chr1
ACHE_SERT_LC_WM	FASN	-0.036137	0.65754	0.879097	-0.443647	ENSG00000169710	chr17
ACHE_SERT_LC_WM	MTURN	0.0887093	0.340323	0.688437	0.95476	ENSG00000180354	chr7
ACHE_SERT_LC_WM	ATP6V1D	-0.0417472	0.565571	0.835273	-0.575069	ENSG00000100554	chr14
ACHE_SERT_LC_WM	NME1	-0.00477556	0.962299	0.9905	-0.0472981	ENSG00000239672	chr17
ACHE_SERT_LC_WM	APOD	0.0873689	0.42341	0.750335	0.801416	ENSG00000189058	chr3
ACHE_SERT_LC_WM	ANP32B	-0.0170233	0.886444	0.965048	-0.142897	ENSG00000136938	chr9
ACHE_SERT_LC_WM	PPIA	0.0661634	0.251562	0.616052	1.14824	ENSG00000196262	chr7
ACHE_SERT_LC_WM	SHOC2	-0.0206017	0.832511	0.946528	-0.211622	ENSG00000108061	chr10
ACHE_SERT_LC_WM	GRINA	0.0575243	0.44424	0.763433	0.765819	ENSG00000178719	chr8
ACHE_SERT_LC_WM	LAMP2	0.0222565	0.829775	0.944881	0.215132	ENSG00000005893	chrX
ACHE_SERT_LC_WM	C12orf57	-0.0492018	0.643257	0.872479	-0.463505	ENSG00000111678	chr12
ACHE_SERT_LC_WM	TXNL4A	0.0280876	0.762005	0.919384	0.303058	ENSG00000141759	chr18
ACHE_SERT_LC_WM	RPS16	-0.06595	0.392904	0.728355	-0.855297	ENSG00000105193	chr19
ACHE_SERT_LC_WM	CTSF	0.0386304	0.671001	0.883782	0.425092	ENSG00000174080	chr11
ACHE_SERT_LC_WM	ENOPH1	0.0223525	0.779484	0.925923	0.280182	ENSG00000145293	chr4
ACHE_SERT_LC_WM	PAIP2	-0.0563152	0.543098	0.825265	-0.608661	ENSG00000120727	chr5
ACHE_SERT_LC_WM	GCC2	0.00797958	0.938852	0.98345	0.0767622	ENSG00000135968	chr2
ACHE_SERT_LC_WM	HNRNPC	0.0413401	0.520498	0.811325	0.643152	ENSG00000092199	chr14
ACHE_SERT_LC_WM	NSF	-0.0709855	0.329941	0.680048	-0.975433	ENSG00000073969	chr17
ACHE_SERT_LC_WM	PTMS	0.0176203	0.846248	0.951813	0.194035	ENSG00000159335	chr12
ACHE_SERT_LC_WM	ERI3	0.0478211	0.611983	0.8571	0.507648	ENSG00000117419	chr1
ACHE_SERT_LC_WM	PRDX3	-0.0346018	0.679051	0.885743	-0.414064	ENSG00000165672	chr10
ACHE_SERT_LC_WM	KCNC4	-0.0106414	0.917085	0.975902	-0.104173	ENSG00000116396	chr1
ACHE_SERT_LC_WM	CSTB	-0.00435507	0.965208	0.992032	-0.0436467	ENSG00000160213	chr21
ACHE_SERT_LC_WM	METAP2	0.00271391	0.977278	0.993972	0.0285	ENSG00000111142	chr12
ACHE_SERT_LC_WM	PTGES3	-0.0485588	0.412851	0.740904	-0.819751	ENSG00000110958	chr12
ACHE_SERT_LC_WM	SELENOH	0.0262111	0.772949	0.922558	0.288717	ENSG00000211450	chr11
ACHE_SERT_LC_WM	PPM1A	-0.00431181	0.956681	0.989186	-0.0543534	ENSG00000100614	chr14
ACHE_SERT_LC_WM	MAT2A	-0.00381137	0.968014	0.992285	-0.0401251	ENSG00000168906	chr2
ACHE_SERT_LC_WM	ATP5PD	-0.0457774	0.676268	0.884658	-0.41787	ENSG00000167863	chr17
ACHE_SERT_LC_WM	ACTR1A	-0.0330292	0.685319	0.889245	-0.405513	ENSG00000138107	chr10
ACHE_SERT_LC_WM	SOD1	-0.0742163	0.283752	0.643115	-1.07339	ENSG00000142168	chr21
ACHE_SERT_LC_WM	RPL27	-0.0643905	0.377026	0.715708	-0.884382	ENSG00000131469	chr17
ACHE_SERT_LC_WM	SUN2	-0.0165137	0.865969	0.959203	-0.168891	ENSG00000100242	chr22
ACHE_SERT_LC_WM	MAPT	0.0548504	0.405493	0.737495	0.83274	ENSG00000186868	chr17
ACHE_SERT_LC_WM	CLTC	-0.0583631	0.368137	0.708815	-0.900998	ENSG00000141367	chr17
ACHE_SERT_LC_WM	VGF	0.109129	0.463238	0.776171	0.734321	ENSG00000128564	chr7
ACHE_SERT_LC_WM	SPCS2	-0.0273389	0.735212	0.911191	-0.338438	ENSG00000118363	chr11
ACHE_SERT_LC_WM	DLK1	-0.0931434	0.611046	0.856644	-0.509033	ENSG00000185559	chr14
ACHE_SERT_LC_WM	CRYAB	0.0961532	0.369179	0.709864	0.899142	ENSG00000109846	chr11
ACHE_SERT_LC_WM	ATP2B1	-0.00592376	0.949788	0.986919	-0.0630133	ENSG00000070961	chr12
ACHE_SERT_LC_WM	BEX2	0.0548029	0.496775	0.798326	0.6802	ENSG00000133134	chrX
ACHE_SERT_LC_WM	OST4	0.0171988	0.875836	0.961215	0.156351	ENSG00000228474	chr2
ACHE_SERT_LC_WM	GNB1	-0.0449053	0.446084	0.764721	-0.762722	ENSG00000078369	chr1
ACHE_SERT_LC_WM	SEPTIN3	-0.0358967	0.636226	0.86989	-0.473348	ENSG00000100167	chr22
ACHE_SERT_LC_WM	TRIR	0.0158451	0.848393	0.952649	0.191295	ENSG00000123144	chr19
ACHE_SERT_LC_WM	MAP1LC3A	-0.0593397	0.404601	0.73709	-0.834324	ENSG00000101460	chr20
ACHE_SERT_LC_WM	AGT	0.100215	0.448007	0.766199	0.759582	ENSG00000135744	chr1
ACHE_SERT_LC_WM	ZMAT3	0.0116512	0.899262	0.969652	0.126675	ENSG00000172667	chr3
ACHE_SERT_LC_WM	RCN2	-0.0538912	0.449572	0.767649	-0.75688	ENSG00000117906	chr15
ACHE_SERT_LC_WM	EDNRB	0.0133157	0.93953	0.98345	0.0759141	ENSG00000136160	chr13
ACHE_SERT_LC_WM	MAOA	-0.0471576	0.723544	0.905222	-0.353995	ENSG00000189221	chrX
ACHE_SERT_LC_WM	FXYD1	0.017305	0.880866	0.962394	0.149968	ENSG00000266964	chr19
ACHE_SERT_LC_WM	ATP5PO	0.0511984	0.507115	0.803921	0.663939	ENSG00000241837	chr21
ACHE_SERT_LC_WM	ARFGEF3	-0.0103902	0.912615	0.974715	-0.10981	ENSG00000112379	chr6
ACHE_SERT_LC_WM	HUWE1	0.023282	0.763566	0.920428	0.301009	ENSG00000086758	chrX
ACHE_SERT_LC_WM	CRMP1	-0.0274592	0.764951	0.920735	-0.299191	ENSG00000072832	chr4
ACHE_SERT_LC_WM	SRP9	0.0466762	0.566626	0.835797	0.573509	ENSG00000143742	chr1
ACHE_SERT_LC_WM	TPPP	0.0398371	0.602569	0.852489	0.521127	ENSG00000171368	chr5
ACHE_SERT_LC_WM	TMEM9	0.0306773	0.722561	0.904927	0.355291	ENSG00000116857	chr1
ACHE_SERT_LC_WM	PCBP2	0.0469713	0.437365	0.757522	0.777437	ENSG00000197111	chr12
ACHE_SERT_LC_WM	TECR	0.0382193	0.60159	0.852489	0.522535	ENSG00000099797	chr19
ACHE_SERT_LC_WM	TACC1	-0.0231957	0.806973	0.936636	-0.244496	ENSG00000147526	chr8
ACHE_SERT_LC_WM	BSCL2	-0.0623546	0.323815	0.675206	-0.98788	ENSG00000168000	chr11
ACHE_SERT_LC_WM	RBM39	0.000750945	0.993574	0.997999	0.0080595	ENSG00000131051	chr20
ACHE_SERT_LC_WM	CBR1	-0.0118911	0.909429	0.974104	-0.113832	ENSG00000159228	chr21
ACHE_SERT_LC_WM	GNB2	-0.0256344	0.790671	0.929554	-0.265619	ENSG00000172354	chr7
ACHE_SERT_LC_WM	GET1	-0.0268863	0.757812	0.917295	-0.308568	ENSG00000182093	chr21
ACHE_SERT_LC_WM	CMPK1	-0.028778	0.711758	0.901	-0.369761	ENSG00000162368	chr1
ACHE_SERT_LC_WM	ALCAM	-0.0412349	0.658842	0.879457	-0.441845	ENSG00000170017	chr3
ACHE_SERT_LC_WM	SELENOF	0.00611694	0.941057	0.983879	0.0739887	ENSG00000183291	chr1
ACHE_SERT_LC_WM	SLC25A23	-0.0169969	0.844517	0.950802	-0.196248	ENSG00000125648	chr19
ACHE_SERT_LC_WM	PENK	-0.0255838	0.907816	0.973181	-0.115876	ENSG00000181195	chr8
ACHE_SERT_LC_WM	MAPK1	-0.03935	0.607954	0.854686	-0.513406	ENSG00000100030	chr22
ACHE_SERT_LC_WM	GAS6	0.00772366	0.935716	0.982885	0.0807071	ENSG00000183087	chr13
ACHE_SERT_LC_WM	PRKACA	-0.0328597	0.681432	0.887654	-0.410812	ENSG00000072062	chr19
ACHE_SERT_LC_WM	PRRC2C	-0.0529615	0.623722	0.863552	-0.490966	ENSG00000117523	chr1
ACHE_SERT_LC_WM	RNF11	0.0487897	0.442571	0.761765	0.768631	ENSG00000123091	chr1
ACHE_SERT_LC_WM	PNMA8A	0.0417807	0.566755	0.835821	0.573318	ENSG00000182013	chr19
ACHE_SERT_LC_WM	PFKL	-0.00593264	0.948039	0.986796	-0.0652112	ENSG00000141959	chr21
ACHE_SERT_LC_WM	RPL12	-0.0680975	0.475743	0.783403	-0.713846	ENSG00000197958	chr9
ACHE_SERT_LC_WM	AASDHPPT	-0.00843241	0.920094	0.976608	-0.10038	ENSG00000149313	chr11
ACHE_SERT_LC_WM	NDRG3	0.0272383	0.748233	0.914226	0.321194	ENSG00000101079	chr20
ACHE_SERT_LC_WM	RPL28	-0.0714241	0.302187	0.658968	-1.0331	ENSG00000108107	chr19
ACHE_SERT_LC_WM	TPGS2	-0.0327314	0.715042	0.902126	-0.365354	ENSG00000134779	chr18
ACHE_SERT_LC_WM	TH	-0.0973168	0.606209	0.853212	-0.515954	ENSG00000180176	chr11
ACHE_SERT_LC_WM	BCLAF1	-0.00137699	0.987723	0.995506	-0.0153973	ENSG00000029363	chr6
ACHE_SERT_LC_WM	ANKRD17	-0.0105788	0.916998	0.975902	-0.104283	ENSG00000132466	chr4
ACHE_SERT_LC_WM	GLUD1	-0.0561339	0.500039	0.800548	-0.675049	ENSG00000148672	chr10
ACHE_SERT_LC_WM	HIF1A	-0.0202541	0.837573	0.948311	-0.205134	ENSG00000100644	chr14
ACHE_SERT_LC_WM	ABCA2	-0.0362609	0.716932	0.902159	-0.362821	ENSG00000107331	chr9
ACHE_SERT_LC_WM	SNU13	-0.0467565	0.45717	0.77302	-0.744245	ENSG00000100138	chr22
ACHE_SERT_LC_WM	TMEM35A	0.0237903	0.797345	0.931991	0.256958	ENSG00000126950	chrX
ACHE_SERT_LC_WM	ELOVL5	0.0175632	0.847609	0.952487	0.192295	ENSG00000012660	chr6
ACHE_SERT_LC_WM	OAZ1	-0.0511765	0.348899	0.692464	-0.937839	ENSG00000104904	chr19
ACHE_SERT_LC_WM	COX8A	-0.0569089	0.421942	0.749497	-0.803891	ENSG00000176340	chr11
ACHE_SERT_LC_WM	ATP9A	0.0501165	0.4706	0.780086	0.722196	ENSG00000054793	chr20
ACHE_SERT_LC_WM	SLC7A14	0.0144969	0.882058	0.962755	0.148457	ENSG00000013293	chr3
ACHE_SERT_LC_WM	PLD3	-0.0660827	0.346879	0.691372	-0.941781	ENSG00000105223	chr19
ACHE_SERT_LC_WM	RAB11B	-0.00685792	0.934299	0.982506	-0.0824896	ENSG00000185236	chr19
ACHE_SERT_LC_WM	MAP2K1	0.00031872	0.997288	0.99925	0.00340148	ENSG00000169032	chr15
ACHE_SERT_LC_WM	GLG1	-0.0301778	0.715943	0.902159	-0.364146	ENSG00000090863	chr16
ACHE_SERT_LC_WM	HP1BP3	-0.0193522	0.803472	0.934676	-0.249023	ENSG00000127483	chr1
ACHE_SERT_LC_WM	CYB561	0.072074	0.598737	0.852094	0.526687	ENSG00000008283	chr17
ACHE_SERT_LC_WM	STMN1	0.0632189	0.342456	0.688913	0.950465	ENSG00000117632	chr1
ACHE_SERT_LC_WM	MAPRE3	-0.0498964	0.537902	0.821774	-0.616526	ENSG00000084764	chr2
ACHE_SERT_LC_WM	STXBP1	-0.0531678	0.378117	0.716125	-0.882361	ENSG00000136854	chr9
ACHE_SERT_LC_WM	PYGB	-0.0220791	0.809354	0.937954	-0.24142	ENSG00000100994	chr20
ACHE_SERT_LC_WM	RND2	-0.0334882	0.671515	0.883871	-0.424386	ENSG00000108830	chr17
ACHE_SERT_LC_WM	PCYOX1	0.0225884	0.784834	0.928624	0.273211	ENSG00000116005	chr2
ACHE_SERT_LC_WM	ATP5IF1	0.0677693	0.467838	0.779139	0.726701	ENSG00000130770	chr1
ACHE_SERT_LC_WM	RPS19	-0.0692983	0.393507	0.728436	-0.854206	ENSG00000105372	chr19
ACHE_SERT_LC_WM	ACLY	-0.0382571	0.728661	0.90742	-0.347153	ENSG00000131473	chr17
ACHE_SERT_LC_WM	FLOT1	0.00361818	0.965949	0.992032	0.0427161	ENSG00000137312	chr6
ACHE_SERT_LC_WM	DNM1L	0.015009	0.842123	0.949729	0.199309	ENSG00000087470	chr12
ACHE_SERT_LC_WM	TRIM2	-0.0401326	0.529328	0.817653	-0.629587	ENSG00000109654	chr4
ACHE_SERT_LC_WM	SC5D	0.0353075	0.652332	0.877757	0.450868	ENSG00000109929	chr11
ACHE_SERT_LC_WM	CAMK2N2	-0.0428431	0.593311	0.848372	-0.534478	ENSG00000163888	chr3
ACHE_SERT_LC_WM	SORT1	-0.0212541	0.8077	0.93705	-0.243557	ENSG00000134243	chr1
ACHE_SERT_LC_WM	AKAP11	0.00786412	0.930189	0.981115	0.0876632	ENSG00000023516	chr13
ACHE_SERT_LC_WM	SLC6A1	-0.0109226	0.916674	0.975902	-0.104691	ENSG00000157103	chr3
ACHE_SERT_LC_WM	INPP5F	-0.0587901	0.402314	0.735458	-0.838397	ENSG00000198825	chr10
ACHE_SERT_LC_WM	LUC7L3	-0.0483569	0.647039	0.874511	-0.45823	ENSG00000108848	chr17
ACHE_SERT_LC_WM	NEMF	0.0296971	0.758512	0.917754	0.307648	ENSG00000165525	chr14
ACHE_SERT_LC_WM	WDR82	-0.00199887	0.98095	0.994292	-0.0238928	ENSG00000164091	chr3
ACHE_SERT_LC_WM	EIF1AX	0.00925503	0.909782	0.974116	0.113387	ENSG00000173674	chrX
ACHE_SERT_LC_WM	HDGFL3	0.0120649	0.878068	0.961215	0.153518	ENSG00000166503	chr15
ACHE_SERT_LC_WM	ARHGDIA	0.0469594	0.583429	0.844449	0.548834	ENSG00000141522	chr17
ACHE_SERT_LC_WM	SBDS	0.0267489	0.780384	0.926091	0.279008	ENSG00000126524	chr7
ACHE_SERT_LC_WM	AARS	-0.00342148	0.968878	0.992285	-0.0390408	ENSG00000090861	chr16
ACHE_SERT_LC_WM	NFIA	0.0204614	0.859367	0.956617	0.177296	ENSG00000162599	chr1
ACHE_SERT_LC_WM	RPL5	-0.0582835	0.457968	0.773661	-0.742925	ENSG00000122406	chr1
ACHE_SERT_LC_WM	VEGFB	-0.0230003	0.786834	0.92929	-0.270607	ENSG00000173511	chr11
ACHE_SERT_LC_WM	GPRC5B	0.0535698	0.474001	0.782846	0.716669	ENSG00000167191	chr16
ACHE_SERT_LC_WM	SELENOT	-0.0192887	0.785536	0.928795	-0.272296	ENSG00000198843	chr3
ACHE_SERT_LC_WM	PCBP1	0.0338799	0.602842	0.852489	0.520736	ENSG00000169564	chr2
ACHE_SERT_LC_WM	FRRS1L	0.00337568	0.967112	0.992285	0.0412568	ENSG00000260230	chr9
ACHE_SERT_LC_WM	DPP6	0.0419614	0.602612	0.852489	0.521066	ENSG00000130226	chr7
ACHE_SERT_LC_WM	GRIA4	0.0106854	0.904727	0.972348	0.119769	ENSG00000152578	chr11
ACHE_SERT_LC_WM	SCAMP5	-0.0399701	0.604141	0.852963	-0.518871	ENSG00000198794	chr15
ACHE_SERT_LC_WM	UQCRB	-0.0719707	0.328216	0.678276	-0.978928	ENSG00000156467	chr8
ACHE_SERT_LC_WM	NDUFC1	0.00209007	0.983546	0.99486	0.0206369	ENSG00000109390	chr4
ACHE_SERT_LC_WM	TMEM59	-0.0409324	0.595508	0.84931	-0.531302	ENSG00000116209	chr1
ACHE_SERT_LC_WM	SDCBP	-0.0063467	0.940242	0.98345	-0.0750139	ENSG00000137575	chr8
ACHE_SERT_LC_WM	PUM1	0.00578605	0.945106	0.985108	0.068897	ENSG00000134644	chr1
ACHE_SERT_LC_WM	CRIP2	-4.96382e-05	0.999619	0.999997	-0.000477953	ENSG00000182809	chr14
ACHE_SERT_LC_WM	MBOAT7	-0.0502353	0.565464	0.835273	-0.575227	ENSG00000125505	chr19
ACHE_SERT_LC_WM	DDB1	-0.0127318	0.876143	0.961215	-0.155962	ENSG00000167986	chr11
ACHE_SERT_LC_WM	LSAMP	0.0364955	0.652502	0.877757	0.450631	ENSG00000185565	chr3
ACHE_SERT_LC_WM	TGOLN2	0.0154518	0.859155	0.956617	0.177565	ENSG00000152291	chr2
ACHE_SERT_LC_WM	RPL15	-0.0580901	0.353347	0.696774	-0.929209	ENSG00000174748	chr3
ACHE_SERT_LC_WM	MRPL20	0.00605633	0.940399	0.98345	0.0748156	ENSG00000242485	chr1
ACHE_SERT_LC_WM	MACF1	0.0301545	0.716238	0.902159	0.363751	ENSG00000127603	chr1
ACHE_SERT_LC_WM	SYNGR1	-0.0241042	0.793778	0.930345	-0.261584	ENSG00000100321	chr22
ACHE_SERT_LC_WM	COX5A	-0.0487278	0.60249	0.852489	-0.521242	ENSG00000178741	chr15
ACHE_SERT_LC_WM	ARHGAP5	-0.0125718	0.886745	0.965048	-0.142516	ENSG00000100852	chr14
ACHE_SERT_LC_WM	RANGAP1	-0.033055	0.704616	0.899532	-0.379371	ENSG00000100401	chr22
ACHE_SERT_LC_WM	TCAF1	0.0148456	0.860176	0.956743	0.176265	ENSG00000198420	chr7
ACHE_SERT_LC_WM	ST13	0.0338881	0.605684	0.853212	0.516657	ENSG00000100380	chr22
ACHE_SERT_LC_WM	PPM1K	-0.00360617	0.968838	0.992285	-0.0390907	ENSG00000163644	chr4
ACHE_SERT_LC_WM	GNG3	-0.0508966	0.518498	0.810574	-0.646241	ENSG00000162188	chr11
ACHE_SERT_LC_WM	GSN	-0.0205393	0.840235	0.948981	-0.201725	ENSG00000148180	chr9
ACHE_SERT_LC_WM	PPIG	0.0252941	0.808334	0.937338	0.242738	ENSG00000138398	chr2
ACHE_SERT_LC_WM	SEZ6L2	0.0536847	0.463119	0.776171	0.734433	ENSG00000174938	chr16
ACHE_SERT_LC_WM	OGA	0.0105811	0.889435	0.965968	0.139109	ENSG00000198408	chr10
ACHE_SERT_LC_WM	PTOV1	-0.00169633	0.98466	0.994876	-0.0192394	ENSG00000104960	chr19
ACHE_SERT_LC_WM	RPL36	-0.0629987	0.363154	0.703647	-0.910421	ENSG00000130255	chr19
ACHE_SERT_LC_WM	DTNA	0.0417458	0.671848	0.88388	0.423929	ENSG00000134769	chr18
ACHE_SERT_LC_WM	FGF13	0.0237656	0.829226	0.94456	0.215837	ENSG00000129682	chrX
ACHE_SERT_LC_WM	NAPA	-0.00904707	0.903367	0.971969	-0.121487	ENSG00000105402	chr19
ACHE_SERT_LC_WM	SHTN1	-0.0177712	0.861155	0.957211	-0.175018	ENSG00000187164	chr10
ACHE_SERT_LC_WM	ZCCHC12	0.0251792	0.820668	0.943157	0.226837	ENSG00000174460	chrX
ACHE_SERT_LC_WM	ATXN10	-0.0194842	0.802962	0.934575	-0.249684	ENSG00000130638	chr22
ACHE_SERT_LC_WM	FGFR3	0.018425	0.86494	0.958908	0.170199	ENSG00000068078	chr4
ACHE_SERT_LC_WM	GABRA1	0.0457507	0.684277	0.888658	0.406944	ENSG00000022355	chr5
ACHE_SERT_LC_WM	PSMA4	-0.00572895	0.942563	0.984101	-0.0720947	ENSG00000041357	chr15
ACHE_SERT_LC_WM	PRKCZ	0.0060314	0.939173	0.98345	0.0763573	ENSG00000067606	chr1
ACHE_SERT_LC_WM	GTF2I	-0.0428128	0.424607	0.750837	-0.799281	ENSG00000263001	chr7
ACHE_SERT_LC_WM	RPS20	-0.0555104	0.527237	0.815746	-0.632789	ENSG00000008988	chr8
ACHE_SERT_LC_WM	ATP5MC2	-0.00759254	0.927036	0.980222	-0.0916331	ENSG00000135390	chr12
ACHE_SERT_LC_WM	CLASP2	0.0214381	0.793264	0.930123	0.262252	ENSG00000163539	chr3
ACHE_SERT_LC_WM	MAP2K2	-0.0111286	0.886561	0.965048	-0.142749	ENSG00000126934	chr19
ACHE_SERT_LC_WM	PGAM1	-0.0506444	0.377226	0.715708	-0.884012	ENSG00000171314	chr10
ACHE_SERT_LC_WM	PCDH17	0.0259118	0.794875	0.930612	0.26016	ENSG00000118946	chr13
ACHE_SERT_LC_WM	LONRF2	-0.0241272	0.757077	0.917276	-0.309536	ENSG00000170500	chr2
ACHE_SERT_LC_WM	SLC1A3	-0.0713822	0.584251	0.84504	-0.547683	ENSG00000079215	chr5
ACHE_SERT_LC_WM	SNRPD2	0.0112721	0.899264	0.969652	0.126672	ENSG00000125743	chr19
ACHE_SERT_LC_WM	PTGDS	-0.0752088	0.26691	0.627895	-1.11187	ENSG00000107317	chr9
ACHE_SERT_LC_WM	GNAI2	-0.0286232	0.711326	0.900889	-0.370341	ENSG00000114353	chr3
ACHE_SERT_LC_WM	RAD21	-0.00584282	0.937906	0.98333	-0.0779515	ENSG00000164754	chr8
ACHE_SERT_LC_WM	PHYHIP	-0.00108159	0.990664	0.997108	-0.0117092	ENSG00000168490	chr8
ACHE_SERT_LC_WM	TTC3	-0.042048	0.565214	0.835273	-0.575598	ENSG00000182670	chr21
ACHE_SERT_LC_WM	SUMO2	0.0100759	0.886861	0.965048	0.142369	ENSG00000188612	chr17
ACHE_SERT_LC_WM	HLA-A	-0.0117669	0.907898	0.973181	-0.115764	ENSG00000206503	chr6
ACHE_SERT_LC_WM	NSG1	-0.0519838	0.498701	0.799751	-0.677158	ENSG00000168824	chr4
ACHE_SERT_LC_WM	NAP1L2	0.0143536	0.861824	0.957472	0.174166	ENSG00000186462	chrX
ACHE_SERT_LC_WM	GJA1	-0.0904689	0.535446	0.820742	-0.62032	ENSG00000152661	chr6
ACHE_SERT_LC_WM	SLC6A2	-0.0123753	0.956794	0.989186	-0.0542158	ENSG00000103546	chr16
ACHE_SERT_LC_WM	MARCKSL1	0.0384085	0.699889	0.897183	0.38575	ENSG00000175130	chr1
ACHE_SERT_LC_WM	SEPTIN7	-0.0426761	0.463264	0.776171	-0.734195	ENSG00000122545	chr7
ACHE_SERT_LC_WM	NCS1	0.025643	0.772047	0.922558	0.289896	ENSG00000107130	chr9
ACHE_SERT_LC_WM	RPL13A	-0.0601495	0.356751	0.698984	-0.922651	ENSG00000142541	chr19
ACHE_SERT_LC_WM	METTL7A	-0.024822	0.826767	0.944247	-0.218997	ENSG00000185432	chr12
ACHE_SERT_LC_WM	NOVA1	-0.0240828	0.777841	0.925002	-0.282326	ENSG00000139910	chr14
ACHE_SERT_LC_WM	SNX10	-0.0440734	0.569509	0.836164	-0.569251	ENSG00000086300	chr7
ACHE_SERT_LC_WM	OLFM1	-0.0163532	0.842554	0.949996	-0.198758	ENSG00000130558	chr9
ACHE_SERT_LC_WM	ELAVL2	0.0170503	0.860175	0.956743	0.176266	ENSG00000107105	chr9
ACHE_SERT_LC_WM	UHMK1	0.0161463	0.82777	0.944305	0.217706	ENSG00000152332	chr1
ACHE_SERT_LC_WM	DBH	-0.0965102	0.643652	0.872525	-0.462995	ENSG00000123454	chr9
ACHE_SERT_LC_WM	SET	0.0206068	0.78729	0.92929	0.270015	ENSG00000119335	chr9
ACHE_SERT_LC_WM	CPLX2	-0.0452641	0.698757	0.896727	-0.387299	ENSG00000145920	chr5
ACHE_SERT_LC_WM	RTL8C	-0.0470124	0.472646	0.78216	-0.718868	ENSG00000134590	chrX
ACHE_SERT_LC_WM	CADM3	-0.0316476	0.702035	0.897976	-0.382852	ENSG00000162706	chr1
ACHE_SERT_LC_WM	CMAS	0.00259718	0.973892	0.993409	0.0327482	ENSG00000111726	chr12
ACHE_SERT_LC_WM	IFI6	0.00497484	0.964992	0.992023	0.0439182	ENSG00000126709	chr1
ACHE_SERT_LC_WM	HMGCS1	0.0314095	0.678915	0.885743	0.414251	ENSG00000112972	chr5
ACHE_SERT_LC_WM	RHOB	-0.0372395	0.661562	0.880114	-0.438087	ENSG00000143878	chr2
ACHE_SERT_LC_WM	TPM3	-0.00946064	0.901889	0.971247	-0.123355	ENSG00000143549	chr1
ACHE_SERT_LC_WM	MXRA7	-0.0288371	0.691425	0.893203	-0.397213	ENSG00000182534	chr17
ACHE_SERT_LC_WM	RAB1A	-0.0121984	0.874824	0.961184	-0.157636	ENSG00000138069	chr2
ACHE_SERT_LC_WM	NEAT1	0.0577231	0.629024	0.866153	0.483512	ENSG00000245532	chr11
ACHE_SERT_LC_WM	MAPK8IP1	-0.0242045	0.774482	0.922558	-0.286713	ENSG00000121653	chr11
ACHE_SERT_LC_WM	SORL1	0.0275951	0.716687	0.902159	0.363149	ENSG00000137642	chr11
ACHE_SERT_LC_WM	KIF1A	-0.0496911	0.428831	0.75282	-0.792007	ENSG00000130294	chr2
ACHE_SERT_LC_WM	DNAJB2	-0.0162294	0.849069	0.952923	-0.190431	ENSG00000135924	chr2
ACHE_SERT_LC_WM	NFE2L1	-0.0155681	0.846403	0.951813	-0.193836	ENSG00000082641	chr17
ACHE_SERT_LC_WM	GNAO1	-0.0445433	0.491345	0.795247	-0.688811	ENSG00000087258	chr16
ACHE_SERT_LC_WM	ELAVL4	-0.0334502	0.721524	0.904412	-0.356676	ENSG00000162374	chr1
ACHE_SERT_LC_WM	NDUFB2	-0.05326	0.601161	0.852489	-0.523165	ENSG00000090266	chr7
ACHE_SERT_LC_WM	SLIRP	-0.00190763	0.985682	0.994995	-0.0179575	ENSG00000119705	chr14
ACHE_SERT_LC_WM	PPDPF	-0.000353536	0.997049	0.99925	-0.00370109	ENSG00000125534	chr20
ACHE_SERT_LC_WM	PTPRA	-0.0218492	0.756245	0.917051	-0.31063	ENSG00000132670	chr20
ACHE_SERT_LC_WM	PODXL2	0.0174001	0.853898	0.954842	0.184267	ENSG00000114631	chr3
ACHE_SERT_LC_WM	ATP6AP2	0.0287347	0.72549	0.906011	0.35138	ENSG00000182220	chrX
ACHE_SERT_LC_WM	HCFC1R1	-0.0227506	0.752841	0.915935	-0.315114	ENSG00000103145	chr16
ACHE_SERT_LC_WM	SYT11	-0.0539978	0.464872	0.777221	-0.731556	ENSG00000132718	chr1
ACHE_SERT_LC_WM	NEDD8	0.0243928	0.769561	0.922316	0.29315	ENSG00000129559	chr14
ACHE_SERT_LC_WM	ADD1	-0.00554048	0.937452	0.98333	-0.0785225	ENSG00000087274	chr4
ACHE_SERT_LC_WM	ATP6V1E1	0.036692	0.536954	0.821292	0.617964	ENSG00000131100	chr22
ACHE_SERT_LC_WM	RPS28	-0.0704456	0.354765	0.697806	-0.926516	ENSG00000233927	chr19
ACHE_SERT_LC_WM	SQSTM1	-0.0198442	0.74601	0.914113	-0.324131	ENSG00000161011	chr5
ACHE_SERT_LC_WM	MT-ATP6	-0.201119	0.0661058	0.35218	-1.8434	ENSG00000198899	chrMT
ACHE_SERT_LC_WM	PPP2CA	-0.0171979	0.804931	0.935865	-0.247136	ENSG00000113575	chr5
ACHE_SERT_LC_WM	LINC00632	-0.0746899	0.603718	0.852705	-0.519526	ENSG00000203930	chrX
ACHE_SERT_LC_WM	FIS1	0.0201031	0.819409	0.942725	0.228457	ENSG00000214253	chr7
ACHE_SERT_LC_WM	KIF3C	-0.0268193	0.744932	0.913494	-0.325557	ENSG00000084731	chr2
ACHE_SERT_LC_WM	MAPK8IP3	0.00529187	0.950718	0.987235	0.0618443	ENSG00000138834	chr16
ACHE_SERT_LC_WM	NAT8L	0.0273709	0.720859	0.904124	0.357566	ENSG00000185818	chr4
ACHE_SERT_LC_WM	METRN	-0.0376762	0.705968	0.899834	-0.377548	ENSG00000103260	chr16
ACHE_SERT_LC_WM	CALB2	0.0645196	0.57236	0.837481	0.565095	ENSG00000172137	chr16
ACHE_SERT_LC_WM	EID1	-0.0368481	0.577197	0.840111	-0.557946	ENSG00000255302	chr15
ACHE_SERT_LC_WM	EPB41L3	0.0132746	0.873975	0.960929	0.158714	ENSG00000082397	chr18
ACHE_SERT_LC_WM	PAM	-0.0360331	0.684185	0.888658	-0.407059	ENSG00000145730	chr5
ACHE_SERT_LC_WM	INA	-0.0433685	0.582306	0.84385	-0.550473	ENSG00000148798	chr10
ACHE_SERT_LC_WM	RPL14	0.0466659	0.547647	0.827457	0.601807	ENSG00000188846	chr3
ACHE_SERT_LC_WM	PSMA7	0.0082121	0.91197	0.974477	0.110625	ENSG00000101182	chr20
ACHE_SERT_LC_WM	MTRNR2L10	0.0241605	0.828744	0.944543	0.216461	ENSG00000256045	chrX
ACHE_SERT_LC_WM	CTNND2	0.00298689	0.969246	0.992288	0.0385779	ENSG00000169862	chr5
ACHE_SERT_LC_WM	KTN1	-0.012702	0.882176	0.962755	-0.148307	ENSG00000126777	chr14
ACHE_SERT_LC_WM	JUND	0.0341083	0.580071	0.842436	0.553737	ENSG00000130522	chr19
ACHE_SERT_LC_WM	PTP4A2	-0.00217366	0.980034	0.993972	-0.0250417	ENSG00000184007	chr1
ACHE_SERT_LC_WM	HLA-B	-0.00824802	0.929639	0.981115	-0.0883555	ENSG00000234745	chr6
ACHE_SERT_LC_WM	RETREG2	0.0125639	0.861315	0.957264	0.174815	ENSG00000144567	chr2
ACHE_SERT_LC_WM	MBP	0.171838	0.144416	0.489961	1.46277	ENSG00000197971	chr18
ACHE_SERT_LC_WM	DYNC1I1	0.0249481	0.753411	0.916241	0.314362	ENSG00000158560	chr7
ACHE_SERT_LC_WM	RPS26	-0.0832619	0.488096	0.792082	-0.694063	ENSG00000197728	chr12
ACHE_SERT_LC_WM	FAIM2	0.0497846	0.453783	0.771223	0.749862	ENSG00000135472	chr12
ACHE_SERT_LC_WM	TMEM30A	-0.0123272	0.852801	0.954238	-0.185667	ENSG00000112697	chr6
ACHE_SERT_LC_WM	RPL26	-0.0806977	0.476844	0.784066	-0.71214	ENSG00000161970	chr17
ACHE_SERT_LC_WM	ZFAND5	-0.00679354	0.919119	0.976319	-0.101608	ENSG00000107372	chr9
ACHE_SERT_LC_WM	MORF4L2	0.035536	0.551701	0.829701	0.595723	ENSG00000123562	chrX
ACHE_SERT_LC_WM	SON	0.0192754	0.814146	0.939883	0.235237	ENSG00000159140	chr21
ACHE_SERT_LC_WM	SEPTIN4	0.00930165	0.92074	0.977061	0.0995648	ENSG00000108387	chr17
ACHE_SERT_LC_WM	COX7B	-0.028299	0.764365	0.920523	-0.29996	ENSG00000131174	chrX
ACHE_SERT_LC_WM	PDXK	-0.00923122	0.89634	0.968544	-0.13037	ENSG00000160209	chr21
ACHE_SERT_LC_WM	SCG3	-0.0100795	0.893569	0.967598	-0.133875	ENSG00000104112	chr15
ACHE_SERT_LC_WM	BCAP31	-0.0133873	0.843799	0.95063	-0.197166	ENSG00000185825	chrX
ACHE_SERT_LC_WM	BEX1	-0.0603458	0.426052	0.751754	-0.796787	ENSG00000133169	chrX
ACHE_SERT_LC_WM	NDUFB4	-0.00182175	0.985428	0.994995	-0.0182753	ENSG00000065518	chr3
ACHE_SERT_LC_WM	NAP1L3	0.0350836	0.676758	0.884658	0.4172	ENSG00000186310	chrX
ACHE_SERT_LC_WM	ACHE	-0.0223025	0.797467	0.931991	-0.2568	ENSG00000087085	chr7
ACHE_SERT_LC_WM	SLC18A2	0.0526845	0.747622	0.914226	0.322027	ENSG00000165646	chr10
ACHE_SERT_LC_WM	MARCKS	-0.0416393	0.555666	0.830206	-0.589792	ENSG00000277443	chr6
ACHE_SERT_LC_WM	NCL	-0.0146916	0.8521	0.954076	-0.186562	ENSG00000115053	chr2
ACHE_SERT_LC_WM	H3F3B	-0.0225952	0.767467	0.921722	-0.295892	ENSG00000132475	chr17
ACHE_SERT_LC_WM	TBCB	-0.0107659	0.872599	0.960809	-0.160462	ENSG00000105254	chr19
ACHE_SERT_LC_WM	NDUFB1	0.00777109	0.943844	0.984511	0.0704863	ENSG00000183648	chr14
ACHE_SERT_LC_WM	ARL6IP5	-0.0168408	0.791989	0.929773	-0.263907	ENSG00000144746	chr3
ACHE_SERT_LC_WM	HSPB1	0.0263591	0.768413	0.9223	0.294653	ENSG00000106211	chr7
ACHE_SERT_LC_WM	NDUFS5	0.0414362	0.604997	0.853095	0.517642	ENSG00000168653	chr1
ACHE_SERT_LC_WM	ATP5MG	-0.0282247	0.742986	0.913494	-0.328131	ENSG00000167283	chr11
ACHE_SERT_LC_WM	SPOCK1	0.017077	0.839404	0.948981	0.202789	ENSG00000152377	chr5
ACHE_SERT_LC_WM	AKAP12	0.0146691	0.867035	0.959209	0.167535	ENSG00000131016	chr6
ACHE_SERT_LC_WM	MRFAP1	-0.0315026	0.531874	0.81865	-0.625697	ENSG00000179010	chr4
ACHE_SERT_LC_WM	GOT1	-0.00302336	0.970023	0.992727	-0.0376029	ENSG00000120053	chr10
ACHE_SERT_LC_WM	MAP9	-0.0226813	0.813897	0.939883	-0.235559	ENSG00000164114	chr4
ACHE_SERT_LC_WM	HSBP1	-0.000229921	0.997292	0.99925	-0.00339598	ENSG00000230989	chr16
ACHE_SERT_LC_WM	NPTN	0.0114473	0.888416	0.965968	0.1404	ENSG00000156642	chr15
ACHE_SERT_LC_WM	EIF5B	-0.00281157	0.981929	0.994712	-0.0226668	ENSG00000158417	chr2
ACHE_SERT_LC_WM	TSPAN3	0.0408285	0.515387	0.808768	0.651058	ENSG00000140391	chr15
ACHE_SERT_LC_WM	AUXG01000058.1	0.0304453	0.739194	0.912595	0.333154	ENSG00000286214	chr7
ACHE_SERT_LC_WM	PRDX6	-0.00153136	0.983599	0.99486	-0.0205703	ENSG00000117592	chr1
ACHE_SERT_LC_WM	GABARAP	0.0328867	0.580642	0.842957	0.552902	ENSG00000170296	chr17
ACHE_SERT_LC_WM	APP	-0.038558	0.459253	0.774153	-0.740802	ENSG00000142192	chr21
ACHE_SERT_LC_WM	REEP1	-0.00209785	0.980017	0.993972	-0.0250637	ENSG00000068615	chr2
ACHE_SERT_LC_WM	RPS17	-0.0321699	0.627275	0.865381	-0.485945	ENSG00000182774	chr15
ACHE_SERT_LC_WM	DBI	0.00905334	0.935238	0.982885	0.0813103	ENSG00000155368	chr2
ACHE_SERT_LC_WM	PRMT2	0.0171459	0.822319	0.943634	0.224712	ENSG00000160310	chr21
ACHE_SERT_LC_WM	COX6B1	0.0265774	0.753915	0.916461	0.313699	ENSG00000126267	chr19
ACHE_SERT_LC_WM	GPM6B	0.0695303	0.385884	0.722059	0.868136	ENSG00000046653	chrX
ACHE_SERT_LC_WM	TOMM20	-0.0229052	0.705658	0.899823	-0.377966	ENSG00000173726	chr1
ACHE_SERT_LC_WM	RAB6A	0.00330572	0.960961	0.99041	0.0489786	ENSG00000175582	chr11
ACHE_SERT_LC_WM	RPS11	-0.0430595	0.486479	0.790355	-0.696573	ENSG00000142534	chr19
ACHE_SERT_LC_WM	SNX3	0.0128402	0.852652	0.954238	0.185857	ENSG00000112335	chr6
ACHE_SERT_LC_WM	PRXL2A	-0.0140786	0.826548	0.944247	-0.219276	ENSG00000122378	chr10
ACHE_SERT_LC_WM	PTPRN	-0.0378802	0.638105	0.870672	-0.470713	ENSG00000054356	chr2
ACHE_SERT_LC_WM	KIF5C	0.0271069	0.709316	0.900836	0.373043	ENSG00000168280	chr2
ACHE_SERT_LC_WM	SNAP25	-0.0699484	0.325668	0.676182	-0.98419	ENSG00000132639	chr20
ACHE_SERT_LC_WM	NDRG2	-0.0687752	0.351689	0.694305	-0.932493	ENSG00000165795	chr14
ACHE_SERT_LC_WM	MOAP1	0.026485	0.728689	0.90742	0.347115	ENSG00000165943	chr14
ACHE_SERT_LC_WM	NEFL	-0.101922	0.282542	0.642277	-1.07626	ENSG00000277586	chr8
ACHE_SERT_LC_WM	PIN1	0.0197376	0.780839	0.926328	0.278415	ENSG00000127445	chr19
ACHE_SERT_LC_WM	COX7A2	0.0224148	0.823505	0.943634	0.22319	ENSG00000112695	chr6
ACHE_SERT_LC_WM	PFDN5	-0.0327733	0.660509	0.880024	-0.439542	ENSG00000123349	chr12
ACHE_SERT_LC_WM	FEZ1	0.000453366	0.995734	0.998862	0.00534957	ENSG00000149557	chr11
ACHE_SERT_LC_WM	CHCHD10	0.0197422	0.772408	0.922558	0.289425	ENSG00000250479	chr22
ACHE_SERT_LC_WM	PPP2CB	0.016543	0.782878	0.927574	0.275758	ENSG00000104695	chr8
ACHE_SERT_LC_WM	NCDN	-0.0237466	0.74341	0.913494	-0.32757	ENSG00000020129	chr1
ACHE_SERT_LC_WM	UBL5	0.0206753	0.824882	0.943824	0.221417	ENSG00000198258	chr19
ACHE_SERT_LC_WM	KIF3A	0.0283804	0.677617	0.885241	0.416024	ENSG00000131437	chr5
ACHE_SERT_LC_WM	RPL18	0.0378641	0.602824	0.852489	0.520762	ENSG00000063177	chr19
ACHE_SERT_LC_WM	TSC22D4	-0.026268	0.757756	0.917295	-0.308642	ENSG00000166925	chr7
ACHE_SERT_LC_WM	NDUFA1	-0.0171891	0.844215	0.950667	-0.196634	ENSG00000125356	chrX
ACHE_SERT_LC_WM	PMP2	0.0657919	0.505023	0.80263	0.667275	ENSG00000147588	chr8
ACHE_SERT_LC_WM	SNCB	0.027252	0.746857	0.914202	0.323012	ENSG00000074317	chr5
ACHE_SERT_LC_WM	SPTAN1	-0.0280733	0.62624	0.864928	-0.487407	ENSG00000197694	chr9
ACHE_SERT_LC_WM	SERINC3	0.00713089	0.910649	0.974284	0.112291	ENSG00000132824	chr20
ACHE_SERT_LC_WM	RNASEK	-0.0355757	0.630871	0.866576	-0.480874	ENSG00000219200	chr17
ACHE_SERT_LC_WM	CIRBP	-0.017011	0.781945	0.927254	-0.276974	ENSG00000099622	chr19
ACHE_SERT_LC_WM	TUBA4A	-0.0246554	0.769165	0.922316	-0.293668	ENSG00000127824	chr2
ACHE_SERT_LC_WM	ENO1	0.0443221	0.467302	0.779139	0.727578	ENSG00000074800	chr1
ACHE_SERT_LC_WM	EIF4G2	0.0306551	0.598266	0.851826	0.527321	ENSG00000110321	chr11
ACHE_SERT_LC_WM	DYNLL1	-0.0475172	0.475564	0.783403	-0.714136	ENSG00000088986	chr12
ACHE_SERT_LC_WM	DCLK1	-0.0114711	0.898899	0.969652	-0.127133	ENSG00000133083	chr13
ACHE_SERT_LC_WM	SNHG14	0.0543595	0.453702	0.771223	0.749996	ENSG00000224078	chr15
ACHE_SERT_LC_WM	APLP1	0.0373026	0.644947	0.872954	0.461147	ENSG00000105290	chr19
ACHE_SERT_LC_WM	NDUFA11	0.015539	0.842924	0.950133	0.198284	ENSG00000174886	chr19
ACHE_SERT_LC_WM	SYT4	-0.0466751	0.587306	0.846351	-0.543191	ENSG00000132872	chr18
ACHE_SERT_LC_WM	PITHD1	-0.0135279	0.840696	0.94902	-0.201135	ENSG00000057757	chr1
ACHE_SERT_LC_WM	SOD2	-0.00854306	0.904454	0.972177	-0.120114	ENSG00000112096	chr6
ACHE_SERT_LC_WM	SCD5	-0.0378701	0.555087	0.830206	-0.590657	ENSG00000145284	chr4
ACHE_SERT_LC_WM	RAB3A	0.0175479	0.843809	0.95063	0.197153	ENSG00000105649	chr19
ACHE_SERT_LC_WM	RPL4	-0.0382761	0.59286	0.848215	-0.535131	ENSG00000174444	chr15
ACHE_SERT_LC_WM	FBXO2	0.0150175	0.842581	0.949996	0.198724	ENSG00000116661	chr1
ACHE_SERT_LC_WM	IDS	0.0428988	0.4418	0.760592	0.769931	ENSG00000010404	chrX
ACHE_SERT_LC_WM	GPX3	-0.0235563	0.833156	0.946843	-0.210806	ENSG00000211445	chr5
ACHE_SERT_LC_WM	NDUFB8	-0.014076	0.857252	0.955332	-0.179991	ENSG00000166136	chr10
ACHE_SERT_LC_WM	EIF5	-0.00862463	0.882036	0.962755	-0.148484	ENSG00000100664	chr14
ACHE_SERT_LC_WM	VAT1	-0.0193073	0.84768	0.952487	-0.192209	ENSG00000108828	chr17
ACHE_SERT_LC_WM	RPL10A	0.0127265	0.898382	0.969652	0.127789	ENSG00000198755	chr6
ACHE_SERT_LC_WM	RAB3C	-0.0253677	0.761541	0.919212	-0.303667	ENSG00000152932	chr5
ACHE_SERT_LC_WM	PPA1	0.0239527	0.722096	0.904732	0.355912	ENSG00000180817	chr10
ACHE_SERT_LC_WM	TSC22D1	0.00299962	0.964084	0.991266	0.0450579	ENSG00000102804	chr13
ACHE_SERT_LC_WM	PNMA2	0.0222004	0.770479	0.922447	0.291949	ENSG00000240694	chr8
ACHE_SERT_LC_WM	TERF2IP	0.0311746	0.560772	0.832609	0.582186	ENSG00000166848	chr16
ACHE_SERT_LC_WM	G3BP2	-0.017415	0.798903	0.932604	-0.254938	ENSG00000138757	chr4
ACHE_SERT_LC_WM	HNRNPA2B1	-0.00641847	0.92302	0.978389	-0.0966924	ENSG00000122566	chr7
ACHE_SERT_LC_WM	SPP1	0.0511764	0.743582	0.913494	0.327369	ENSG00000118785	chr4
ACHE_SERT_LC_WM	BCAS1	0.0242592	0.858114	0.955905	0.178905	ENSG00000064787	chr20
ACHE_SERT_LC_WM	LARP1	0.00235444	0.973671	0.993409	0.033026	ENSG00000155506	chr5
ACHE_SERT_LC_WM	DYNLRB1	-0.00173379	0.979589	0.993972	-0.0256002	ENSG00000125971	chr20
ACHE_SERT_LC_WM	LDHA	-0.0343638	0.642334	0.87184	-0.464795	ENSG00000134333	chr11
ACHE_SERT_LC_WM	GDI1	-0.0295937	0.628385	0.866153	-0.484379	ENSG00000203879	chrX
ACHE_SERT_LC_WM	PFKP	0.000204787	0.997696	0.999328	0.00288964	ENSG00000067057	chr10
ACHE_SERT_LC_WM	RHBDD2	0.0560438	0.502151	0.800746	0.671755	ENSG00000005486	chr7
ACHE_SERT_LC_WM	RPL17	-0.0525828	0.490696	0.794685	-0.689851	ENSG00000265681	chr18
ACHE_SERT_LC_WM	GSTP1	-0.00294645	0.971051	0.993186	-0.0363136	ENSG00000084207	chr11
ACHE_SERT_LC_WM	PRKAR1B	0.0333138	0.676409	0.884658	0.417678	ENSG00000188191	chr7
ACHE_SERT_LC_WM	RPL7	-0.0361281	0.613345	0.857647	-0.505705	ENSG00000147604	chr8
ACHE_SERT_LC_WM	VAT1L	0.0116994	0.882207	0.962755	0.148267	ENSG00000171724	chr16
ACHE_SERT_LC_WM	RPS10	-0.0141658	0.88318	0.96336	-0.147036	ENSG00000124614	chr6
ACHE_SERT_LC_WM	CLU	0.101376	0.232126	0.594927	1.19695	ENSG00000120885	chr8
ACHE_SERT_LC_WM	RPL7A	0.0331393	0.642481	0.871902	0.464589	ENSG00000148303	chr9
ACHE_SERT_LC_WM	CTSB	-0.0172338	0.790718	0.929554	-0.265558	ENSG00000164733	chr8
ACHE_SERT_LC_WM	PKM	0.0412604	0.451355	0.769161	0.753904	ENSG00000067225	chr15
ACHE_SERT_LC_WM	ELAVL3	0.0101168	0.911967	0.974477	0.110628	ENSG00000196361	chr19
ACHE_SERT_LC_WM	HIPK2	-0.000289731	0.997494	0.99925	-0.00314223	ENSG00000064393	chr7
ACHE_SERT_LC_WM	CNTN1	-0.00720191	0.922206	0.978132	-0.0977176	ENSG00000018236	chr12
ACHE_SERT_LC_WM	PRKAR1A	-0.0232175	0.662294	0.880114	-0.437077	ENSG00000108946	chr17
ACHE_SERT_LC_WM	PTMA	-0.0433663	0.499779	0.800548	-0.675458	ENSG00000187514	chr2
ACHE_SERT_LC_WM	SLC1A2	-0.0516281	0.70825	0.900725	-0.374508	ENSG00000110436	chr11
ACHE_SERT_LC_WM	TUBB2B	0.0279345	0.630014	0.866202	0.482082	ENSG00000137285	chr6
ACHE_SERT_LC_WM	TPI1	-0.0352577	0.553178	0.829949	-0.593511	ENSG00000111669	chr12
ACHE_SERT_LC_WM	PRDX5	-0.034758	0.644678	0.872954	-0.461521	ENSG00000126432	chr11
ACHE_SERT_LC_WM	RPL22	-0.0141204	0.859504	0.956617	-0.17712	ENSG00000116251	chr1
ACHE_SERT_LC_WM	PCSK1N	0.0542824	0.516955	0.809779	0.648663	ENSG00000102109	chrX
ACHE_SERT_LC_WM	TOMM7	-0.0338694	0.714011	0.902119	-0.366747	ENSG00000196683	chr7
ACHE_SERT_LC_WM	NAP1L5	-0.00468496	0.944614	0.984835	-0.0695161	ENSG00000177432	chr4
ACHE_SERT_LC_WM	DNM1	-0.0302176	0.705598	0.899823	-0.378048	ENSG00000106976	chr9
ACHE_SERT_LC_WM	PINK1	0.00673724	0.911187	0.974468	0.111613	ENSG00000158828	chr1
ACHE_SERT_LC_WM	USP22	6.56479e-05	0.999197	0.999997	0.00100716	ENSG00000124422	chr17
ACHE_SERT_LC_WM	RPL30	-0.0482185	0.586633	0.846087	-0.544194	ENSG00000156482	chr8
ACHE_SERT_LC_WM	RPL27A	-0.0237804	0.746568	0.914202	-0.323393	ENSG00000166441	chr11
ACHE_SERT_LC_WM	DNER	-0.0173416	0.805579	0.93589	-0.246299	ENSG00000187957	chr2
ACHE_SERT_LC_WM	AHCYL1	0.0251138	0.790501	0.929554	0.265846	ENSG00000168710	chr1
ACHE_SERT_LC_WM	CLSTN1	-0.0105866	0.868669	0.959209	-0.165456	ENSG00000171603	chr1
ACHE_SERT_LC_WM	ATP6V0A1	0.0085297	0.903915	0.971969	0.120795	ENSG00000033627	chr17
ACHE_SERT_LC_WM	YWHAH	-0.0460905	0.532666	0.81956	-0.624489	ENSG00000128245	chr22
ACHE_SERT_LC_WM	RPL29	0.016335	0.846291	0.951813	0.19398	ENSG00000162244	chr3
ACHE_SERT_LC_WM	PLEKHB1	-0.0294507	0.668353	0.883344	-0.428729	ENSG00000021300	chr11
ACHE_SERT_LC_WM	RAB6B	-0.0196938	0.766686	0.92127	-0.296917	ENSG00000154917	chr3
ACHE_SERT_LC_WM	ATP1A1	-0.0285169	0.732251	0.909702	-0.342374	ENSG00000163399	chr1
ACHE_SERT_LC_WM	SEC62	-0.0470249	0.519677	0.811325	-0.644419	ENSG00000008952	chr3
ACHE_SERT_LC_WM	COX5B	-0.0355403	0.638864	0.870686	-0.469649	ENSG00000135940	chr2
ACHE_SERT_LC_WM	TSPAN7	-0.00933549	0.895255	0.968241	-0.131742	ENSG00000156298	chrX
ACHE_SERT_LC_WM	RPS12	-0.0530353	0.513647	0.807698	-0.653796	ENSG00000112306	chr6
ACHE_SERT_LC_WM	VSNL1	0.00437863	0.961917	0.990499	0.0477784	ENSG00000163032	chr2
ACHE_SERT_LC_WM	HMGB1	-0.015164	0.808524	0.937338	-0.242493	ENSG00000189403	chr13
ACHE_SERT_LC_WM	RPS4X	-0.0274147	0.743379	0.913494	-0.327611	ENSG00000198034	chrX
ACHE_SERT_LC_WM	TMEM130	-0.00216535	0.978191	0.993972	-0.0273538	ENSG00000166448	chr7
ACHE_SERT_LC_WM	B2M	-0.03416	0.643415	0.872479	-0.463285	ENSG00000166710	chr15
ACHE_SERT_LC_WM	SRP14	-0.0244762	0.693577	0.894244	-0.394293	ENSG00000140319	chr15
ACHE_SERT_LC_WM	RPL24	-0.0321517	0.712426	0.901446	-0.368872	ENSG00000114391	chr3
ACHE_SERT_LC_WM	RPS29	-0.0498283	0.529093	0.817438	-0.629973	ENSG00000213741	chr14
ACHE_SERT_LC_WM	NCAM1	0.0160795	0.771362	0.922492	0.290792	ENSG00000149294	chr11
ACHE_SERT_LC_WM	ARL6IP1	0.0262783	0.615925	0.859113	0.502031	ENSG00000170540	chr16
ACHE_SERT_LC_WM	SLC25A3	0.00339889	0.960086	0.990125	0.050077	ENSG00000075415	chr12
ACHE_SERT_LC_WM	TLE5	0.0186244	0.746741	0.914202	0.323164	ENSG00000104964	chr19
ACHE_SERT_LC_WM	NSG2	-0.000501621	0.994289	0.998366	-0.00716288	ENSG00000170091	chr5
ACHE_SERT_LC_WM	CD81	-0.0408761	0.564515	0.835215	-0.576633	ENSG00000110651	chr11
ACHE_SERT_LC_WM	SELENOW	-0.0412521	0.531077	0.818541	-0.626914	ENSG00000178980	chr19
ACHE_SERT_LC_WM	ATP1A2	-0.0365836	0.720873	0.904124	-0.357572	ENSG00000018625	chr1
ACHE_SERT_LC_WM	GPI	-0.0179679	0.784624	0.928624	-0.273484	ENSG00000105220	chr19
ACHE_SERT_LC_WM	MAP4	-0.0197043	0.726254	0.906011	-0.350361	ENSG00000047849	chr3
ACHE_SERT_LC_WM	SERF2	-0.00779561	0.919108	0.976319	-0.101622	ENSG00000140264	chr15
ACHE_SERT_LC_WM	NAPB	-0.0192478	0.761943	0.919384	-0.303139	ENSG00000125814	chr20
ACHE_SERT_LC_WM	DPYSL2	-0.0348417	0.507132	0.803921	-0.663914	ENSG00000092964	chr8
ACHE_SERT_LC_WM	ATP6V1B2	-0.00667312	0.923488	0.978765	-0.0961019	ENSG00000147416	chr8
ACHE_SERT_LC_WM	PSAP	-0.0356122	0.40507	0.737351	-0.833492	ENSG00000197746	chr10
ACHE_SERT_LC_WM	EEF2	-0.01306	0.796065	0.931514	-0.258618	ENSG00000167658	chr19
ACHE_SERT_LC_WM	CALM2	0.0435724	0.379329	0.716362	0.880118	ENSG00000143933	chr2
ACHE_SERT_LC_WM	RPL35A	-0.0225409	0.790704	0.929554	-0.265577	ENSG00000182899	chr3
ACHE_SERT_LC_WM	RPL23A	-0.0297883	0.772235	0.922558	-0.28967	ENSG00000198242	chr17
ACHE_SERT_LC_WM	KIF21A	-0.0214196	0.766929	0.921433	-0.296598	ENSG00000139116	chr12
ACHE_SERT_LC_WM	RPS14	0.03209	0.694882	0.89474	0.392529	ENSG00000164587	chr5
ACHE_SERT_LC_WM	DST	0.00145417	0.985707	0.994995	0.0179262	ENSG00000151914	chr6
ACHE_SERT_LC_WM	CELF4	0.00531019	0.953786	0.988445	0.0579917	ENSG00000101489	chr18
ACHE_SERT_LC_WM	NTRK2	0.0246868	0.786139	0.928886	0.271522	ENSG00000148053	chr9
ACHE_SERT_LC_WM	RPS2	-0.00282518	0.965052	0.992023	-0.043842	ENSG00000140988	chr16
ACHE_SERT_LC_WM	SNCG	-0.0326543	0.671468	0.883871	-0.42445	ENSG00000173267	chr10
ACHE_SERT_LC_WM	DSTN	0.0112907	0.856006	0.955251	0.181579	ENSG00000125868	chr20
ACHE_SERT_LC_WM	FXYD6	-0.00959007	0.887709	0.96544	-0.141295	ENSG00000137726	chr11
ACHE_SERT_LC_WM	ENO2	0.0296742	0.642179	0.87184	0.465011	ENSG00000111674	chr12
ACHE_SERT_LC_WM	LGALS1	0.00124416	0.989193	0.996103	0.013554	ENSG00000100097	chr22
ACHE_SERT_LC_WM	PEG3	0.0344318	0.589447	0.847111	0.540078	ENSG00000198300	chr19
ACHE_SERT_LC_WM	RPL31	-0.0319044	0.678985	0.885743	-0.414154	ENSG00000071082	chr2
ACHE_SERT_LC_WM	RPL37A	-0.0662052	0.427585	0.75282	-0.79424	ENSG00000197756	chr2
ACHE_SERT_LC_WM	PGRMC1	0.0104571	0.867381	0.959209	0.167095	ENSG00000101856	chrX
ACHE_SERT_LC_WM	TUBB4B	0.00653423	0.931149	0.981423	0.0864543	ENSG00000188229	chr9
ACHE_SERT_LC_WM	ITM2C	-0.0325596	0.721419	0.904411	-0.356838	ENSG00000135916	chr2
ACHE_SERT_LC_WM	GPM6A	0.0534788	0.582301	0.84385	0.55053	ENSG00000150625	chr4
ACHE_SERT_LC_WM	PEBP1	0.0284429	0.46283	0.776171	0.734908	ENSG00000089220	chr12
ACHE_SERT_LC_WM	QDPR	-0.0133889	0.855678	0.955251	-0.181998	ENSG00000151552	chr4
ACHE_SERT_LC_WM	ATP5F1A	-0.00451839	0.943839	0.984511	-0.0704903	ENSG00000152234	chr18
ACHE_SERT_LC_WM	PRDX2	-0.0155319	0.791571	0.929695	-0.26445	ENSG00000167815	chr19
ACHE_SERT_LC_WM	RPL9	0.027161	0.703675	0.898866	0.38064	ENSG00000163682	chr4
ACHE_SERT_LC_WM	ATP5ME	-0.005474	0.941583	0.98392	-0.0733269	ENSG00000169020	chr4
ACHE_SERT_LC_WM	BEX3	-0.0241491	0.701909	0.897976	-0.383023	ENSG00000166681	chrX
ACHE_SERT_LC_WM	S100B	0.0490727	0.585785	0.845717	0.545449	ENSG00000160307	chr21
ACHE_SERT_LC_WM	RPL10	0.000554299	0.99414	0.998334	0.00734925	ENSG00000147403	chrX
ACHE_SERT_LC_WM	ANK2	0.00646013	0.906396	0.972899	0.117661	ENSG00000145362	chr4
ACHE_SERT_LC_WM	RPL35	-0.0188073	0.788065	0.92929	-0.269006	ENSG00000136942	chr9
ACHE_SERT_LC_WM	GLUL	0.0333952	0.710817	0.900889	0.37105	ENSG00000135821	chr1
ACHE_SERT_LC_WM	NDRG4	0.0314788	0.664687	0.881132	0.433776	ENSG00000103034	chr16
ACHE_SERT_LC_WM	RPL39	-0.0151724	0.855139	0.955109	-0.182689	ENSG00000198918	chrX
ACHE_SERT_LC_WM	GAPDH	-0.0561452	0.340751	0.688437	-0.953923	ENSG00000111640	chr12
ACHE_SERT_LC_WM	MTCH1	-0.0145645	0.769617	0.922316	-0.293077	ENSG00000137409	chr6
ACHE_SERT_LC_WM	NDFIP1	-0.00132564	0.97923	0.993972	-0.026051	ENSG00000131507	chr5
ACHE_SERT_LC_WM	CANX	-0.0113486	0.839278	0.948981	-0.202951	ENSG00000127022	chr5
ACHE_SERT_LC_WM	NORAD	0.0201735	0.685686	0.889545	0.405013	ENSG00000260032	chr20
ACHE_SERT_LC_WM	COX6C	-0.000598816	0.994823	0.998581	-0.00649232	ENSG00000164919	chr8
ACHE_SERT_LC_WM	DYNLL2	-0.00585686	0.931789	0.981614	-0.085649	ENSG00000264364	chr17
ACHE_SERT_LC_WM	RPS23	0.0200396	0.834935	0.947314	0.208527	ENSG00000186468	chr5
ACHE_SERT_LC_WM	SERINC1	-0.0228036	0.710573	0.900889	-0.371353	ENSG00000111897	chr6
ACHE_SERT_LC_WM	COX6A1	0.0147491	0.865915	0.959203	0.168967	ENSG00000111775	chr12
ACHE_SERT_LC_WM	AQP4	0.0153762	0.906768	0.972899	0.1172	ENSG00000171885	chr18
ACHE_SERT_LC_WM	RPL32	-0.0318472	0.682077	0.888263	-0.409949	ENSG00000144713	chr3
ACHE_SERT_LC_WM	RPS15	0.0165217	0.817494	0.941803	0.230923	ENSG00000115268	chr19
ACHE_SERT_LC_WM	ATP6V0C	-0.0328146	0.59936	0.852094	-0.525745	ENSG00000185883	chr16
ACHE_SERT_LC_WM	PRNP	-0.00437417	0.941193	0.983902	-0.073817	ENSG00000171867	chr20
ACHE_SERT_LC_WM	RPL38	-0.0116189	0.904974	0.972448	-0.119464	ENSG00000172809	chr17
ACHE_SERT_LC_WM	THY1	0.000576304	0.993552	0.997999	0.00808692	ENSG00000154096	chr11
ACHE_SERT_LC_WM	YWHAZ	0.000102954	0.998418	0.999585	0.0019838	ENSG00000164924	chr8
ACHE_SERT_LC_WM	MAP2	-0.00253489	0.969378	0.992304	-0.0384123	ENSG00000078018	chr2
ACHE_SERT_LC_WM	COX7C	-0.0115269	0.88718	0.965232	-0.141969	ENSG00000127184	chr5
ACHE_SERT_LC_WM	C1orf61	0.0165504	0.839404	0.948981	0.202797	ENSG00000125462	chr1
ACHE_SERT_LC_WM	PEA15	-0.0147705	0.769627	0.922316	-0.293063	ENSG00000162734	chr1
ACHE_SERT_LC_WM	SPARCL1	0.0382763	0.708628	0.900755	0.374	ENSG00000152583	chr4
ACHE_SERT_LC_WM	MT-CO3	-0.190105	0.0998306	0.418412	-1.64999	ENSG00000198938	chrMT
ACHE_SERT_LC_WM	TMSB10	-0.0287814	0.735968	0.911399	-0.337457	ENSG00000034510	chr2
ACHE_SERT_LC_WM	BASP1	0.0137819	0.813994	0.939883	0.235434	ENSG00000176788	chr5
ACHE_SERT_LC_WM	TUBB2A	-0.0408766	0.629807	0.866202	-0.482414	ENSG00000137267	chr6
ACHE_SERT_LC_WM	LDHB	0.0186843	0.746648	0.914202	0.323288	ENSG00000111716	chr12
ACHE_SERT_LC_WM	CALY	-0.0240715	0.753211	0.916241	-0.314638	ENSG00000130643	chr10
ACHE_SERT_LC_WM	SPARC	-0.0619693	0.539927	0.823048	-0.613519	ENSG00000113140	chr5
ACHE_SERT_LC_WM	CST3	-0.0662212	0.459904	0.774617	-0.739812	ENSG00000101439	chr20
ACHE_SERT_LC_WM	MORF4L1	0.00598373	0.900347	0.970485	0.125304	ENSG00000185787	chr15
ACHE_SERT_LC_WM	TUBB3	0.0026311	0.969012	0.992285	0.0388719	ENSG00000258947	chr16
ACHE_SERT_LC_WM	SLC22A17	0.0017373	0.97672	0.993972	0.0291993	ENSG00000092096	chr14
ACHE_SERT_LC_WM	RTN4	-0.0226883	0.644591	0.872954	-0.461643	ENSG00000115310	chr2
ACHE_SERT_LC_WM	RPL34	0.015843	0.85658	0.955251	0.180859	ENSG00000109475	chr4
ACHE_SERT_LC_WM	CPE	0.0285804	0.667948	0.883344	0.429295	ENSG00000109472	chr4
ACHE_SERT_LC_WM	CALM3	-0.0042244	0.944016	0.984538	-0.0702677	ENSG00000160014	chr19
ACHE_SERT_LC_WM	SARAF	0.00464761	0.926795	0.980222	0.0919362	ENSG00000133872	chr8
ACHE_SERT_LC_WM	FTH1	0.0468242	0.45495	0.771661	0.747995	ENSG00000167996	chr11
ACHE_SERT_LC_WM	ALDOC	0.0172838	0.788465	0.92929	0.268486	ENSG00000109107	chr17
ACHE_SERT_LC_WM	MT-ATP8	-0.0770954	0.424997	0.750837	-0.798705	ENSG00000228253	chrMT
ACHE_SERT_LC_WM	FTL	-0.0238191	0.732284	0.909702	-0.342343	ENSG00000087086	chr19
ACHE_SERT_LC_WM	YWHAG	-0.00408011	0.950075	0.986919	-0.0626521	ENSG00000170027	chr7
ACHE_SERT_LC_WM	SCG2	-0.0232641	0.774289	0.922558	-0.286987	ENSG00000171951	chr2
ACHE_SERT_LC_WM	UCHL1	0.0421414	0.501937	0.800746	0.672122	ENSG00000154277	chr4
ACHE_SERT_LC_WM	APOE	-0.0129197	0.897457	0.96927	-0.128967	ENSG00000130203	chr19
ACHE_SERT_LC_WM	MT3	-0.0309563	0.669597	0.883534	-0.427054	ENSG00000087250	chr16
ACHE_SERT_LC_WM	CALM1	0.00422113	0.907192	0.973083	0.116656	ENSG00000198668	chr14
ACHE_SERT_LC_WM	TMSB4X	-0.00860494	0.909593	0.974116	-0.113633	ENSG00000205542	chrX
ACHE_SERT_LC_WM	HSP90AB1	0.0168196	0.711516	0.900889	0.370087	ENSG00000096384	chr6
ACHE_SERT_LC_WM	ATP1B1	-0.0181122	0.803276	0.934575	-0.249294	ENSG00000143153	chr1
ACHE_SERT_LC_WM	UBB	-0.000493776	0.992586	0.997592	-0.00929774	ENSG00000170315	chr17
ACHE_SERT_LC_WM	TUBA1B	0.00131078	0.979879	0.993972	0.0252363	ENSG00000123416	chr12
ACHE_SERT_LC_WM	MT-ND1	-0.149172	0.184126	0.541511	-1.33075	ENSG00000198888	chrMT
ACHE_SERT_LC_WM	MALAT1	-0.035699	0.79174	0.929695	-0.264251	ENSG00000251562	chr11
ACHE_SERT_LC_WM	MT-ND4	-0.148077	0.188086	0.546073	-1.31881	ENSG00000198886	chrMT
ACHE_SERT_LC_WM	GNAS	0.0080311	0.857347	0.955332	0.17987	ENSG00000087460	chr20
ACHE_SERT_LC_WM	MAP1B	-0.0127149	0.889915	0.966122	-0.138512	ENSG00000131711	chr5
ACHE_SERT_LC_WM	HSP90AA1	-0.020917	0.782604	0.927569	-0.276137	ENSG00000080824	chr14
ACHE_SERT_LC_WM	GFAP	0.0510384	0.658146	0.879173	0.442848	ENSG00000131095	chr17
ACHE_SERT_LC_WM	MTRNR2L12	-0.0672031	0.640899	0.871549	-0.466843	ENSG00000269028	chr3
ACHE_SERT_LC_WM	MT-CO1	-0.114818	0.370108	0.710853	-0.897413	ENSG00000198804	chrMT
ACHE_SERT_Npep	NOS1	-1.21729	2.36433e-09	2.02623e-05	-6.12612	ENSG00000089250	chr12
ACHE_SERT_Npep	TAGLN2	0.562372	1.56271e-08	4.63987e-05	5.77439	ENSG00000158710	chr1
ACHE_SERT_Npep	RGS2	0.62169	2.16563e-08	4.63987e-05	5.71456	ENSG00000116741	chr1
ACHE_SERT_Npep	GPIHBP1	1.32602	1.69767e-08	4.63987e-05	5.75924	ENSG00000277494	chr8
ACHE_SERT_Npep	SLC5A7	-1.23842	3.23996e-07	0.000455115	-5.20707	ENSG00000115665	chr2
ACHE_SERT_Npep	GNG12	0.794351	3.71739e-07	0.000455115	5.17028	ENSG00000172380	chr1
ACHE_SERT_Npep	SERPINI1	-0.414321	3.3251e-07	0.000455115	-5.1925	ENSG00000163536	chr3
ACHE_SERT_Npep	RNASE1	0.460384	3.74089e-06	0.00400743	4.69149	ENSG00000129538	chr14
ACHE_SERT_Npep	PPDPF	0.379182	4.60053e-06	0.00438073	4.64664	ENSG00000125534	chr20
ACHE_SERT_Npep	CLDN11	0.58239	6.7092e-06	0.00571577	4.56887	ENSG00000013297	chr3
ACHE_SERT_Npep	F13A1	-1.56609	7.33646e-06	0.00571577	-4.55011	ENSG00000124491	chr6
ACHE_SERT_Npep	FGFR3	-0.410381	9.05242e-06	0.00632663	-4.49733	ENSG00000068078	chr4
ACHE_SERT_Npep	CDKN1A	1.00925	1.00218e-05	0.00632663	4.47516	ENSG00000124762	chr6
ACHE_SERT_Npep	ASRGL1	-0.417528	1.03352e-05	0.00632663	-4.46762	ENSG00000162174	chr11
ACHE_SERT_Npep	FA2H	0.617817	1.3734e-05	0.00733325	4.40332	ENSG00000103089	chr16
ACHE_SERT_Npep	FGFR1	-0.405439	1.27602e-05	0.00729034	-4.42003	ENSG00000077782	chr8
ACHE_SERT_Npep	AQP1	0.491219	1.45467e-05	0.00733325	4.39541	ENSG00000240583	chr7
ACHE_SERT_Npep	AL033523.1	1.21827	1.78158e-05	0.00844706	4.34476	ENSG00000228793	chr6
ACHE_SERT_Npep	MTRNR2L3	0.833777	3.25331e-05	0.011617	4.20803	ENSG00000256222	chr20
ACHE_SERT_Npep	KLK6	0.64572	3.20721e-05	0.011617	4.20803	ENSG00000167755	chr19
ACHE_SERT_Npep	CDK18	0.568954	3.51711e-05	0.0118224	4.18549	ENSG00000117266	chr1
ACHE_SERT_Npep	DCN	-0.548705	4.00332e-05	0.0126938	-4.15409	ENSG00000011465	chr12
ACHE_SERT_Npep	PMP22	0.385254	3.58673e-05	0.0118224	4.18025	ENSG00000109099	chr17
ACHE_SERT_Npep	SCD	0.288781	2.49355e-05	0.0106849	4.26933	ENSG00000099194	chr10
ACHE_SERT_Npep	CHODL	0.75333	4.66698e-05	0.013332	4.12232	ENSG00000154645	chr21
ACHE_SERT_Npep	HAMP	1.38454	2.84073e-05	0.0111025	4.23533	ENSG00000105697	chr19
ACHE_SERT_Npep	RGS7	-0.429364	4.96956e-05	0.0137384	-4.10221	ENSG00000182901	chr1
ACHE_SERT_Npep	TAC1	-0.887336	4.29545e-05	0.0126938	-4.14276	ENSG00000006128	chr7
ACHE_SERT_Npep	RELL1	0.599153	6.08047e-05	0.0155321	4.05331	ENSG00000181826	chr4
ACHE_SERT_Npep	JUND	0.222422	4.1841e-05	0.0126938	4.14354	ENSG00000130522	chr19
ACHE_SERT_Npep	MBP	0.446477	1.87274e-05	0.00844706	4.33858	ENSG00000197971	chr18
ACHE_SERT_Npep	NR2F2	0.487882	6.4039e-05	0.0156804	4.04067	ENSG00000185551	chr15
ACHE_SERT_Npep	ELOVL2	-0.781634	6.77797e-05	0.0161353	-4.02679	ENSG00000197977	chr6
ACHE_SERT_Npep	NPTX2	0.63311	8.41312e-05	0.0194866	3.97357	ENSG00000106236	chr7
ACHE_SERT_Npep	IL1B	1.50507	2.85013e-05	0.0111025	4.23455	ENSG00000125538	chr2
ACHE_SERT_Npep	CCL2	1.3735	5.3116e-05	0.0142251	4.08613	ENSG00000108691	chr17
ACHE_SERT_Npep	LDB3	0.7098	0.000102502	0.0219611	3.92441	ENSG00000122367	chr10
ACHE_SERT_Npep	NTNG2	0.732884	0.000102299	0.0219611	3.92491	ENSG00000196358	chr9
ACHE_SERT_Npep	MOBP	0.488944	6.1621e-05	0.0155321	4.05524	ENSG00000168314	chr3
ACHE_SERT_Npep	MGAT5	0.338437	0.000106044	0.0221658	3.9159	ENSG00000152127	chr2
ACHE_SERT_Npep	PRIMA1	-0.924452	0.000135632	0.0270318	-3.85592	ENSG00000175785	chr14
ACHE_SERT_Npep	APOD	0.378987	9.28434e-05	0.0209386	3.95239	ENSG00000189058	chr3
ACHE_SERT_Npep	TMEM97	0.490269	0.000151844	0.0289179	3.82506	ENSG00000109084	chr17
ACHE_SERT_Npep	SLC18A3	-1.14992	0.000164158	0.0305833	-3.80929	ENSG00000187714	chr10
ACHE_SERT_Npep	LINC01549	1.01098	0.000123693	0.0252393	3.87716	ENSG00000232560	chr21
ACHE_SERT_Npep	VIP	-1.14925	0.000139546	0.0271797	-3.84693	ENSG00000146469	chr6
ACHE_SERT_Npep	AC007952.4	0.874239	0.000173021	0.0308915	3.79158	ENSG00000262202	chr17
ACHE_SERT_Npep	CARNS1	0.501785	0.000170298	0.0308915	3.79719	ENSG00000172508	chr11
ACHE_SERT_Npep	MYLK	0.453945	0.000210175	0.0360239	3.74124	ENSG00000065534	chr3
ACHE_SERT_Npep	PLCG2	-0.66588	0.000205402	0.0359244	-3.75113	ENSG00000197943	chr16
ACHE_SERT_Npep	GALNT15	0.565892	0.000238928	0.0393772	3.70775	ENSG00000131386	chr3
ACHE_SERT_Npep	EDN1	0.969506	0.000225096	0.037825	3.72335	ENSG00000078401	chr6
ACHE_SERT_Npep	JPT2	0.655212	0.000264738	0.0409968	3.68077	ENSG00000206053	chr16
ACHE_SERT_Npep	PTGES	0.685013	0.000296251	0.0430317	3.65101	ENSG00000148344	chr9
ACHE_SERT_Npep	SNX4	-0.420162	0.000294143	0.0430317	-3.65291	ENSG00000114520	chr3
ACHE_SERT_Npep	GAD2	-0.502414	0.000249189	0.0402935	-3.70002	ENSG00000136750	chr10
ACHE_SERT_Npep	CCN2	0.702337	0.000370055	0.048679	3.59271	ENSG00000118523	chr6
ACHE_SERT_Npep	NEK9	0.521682	0.000369927	0.048679	3.59165	ENSG00000119638	chr14
ACHE_SERT_Npep	SYNPR	-0.554011	0.000327242	0.0459748	-3.62745	ENSG00000163630	chr3
ACHE_SERT_Npep	HNRNPA0	0.217005	0.000284579	0.0427867	3.66167	ENSG00000177733	chr5
ACHE_SERT_Npep	GJB1	0.5715	0.000396873	0.0495121	3.57268	ENSG00000169562	chrX
ACHE_SERT_Npep	CYP26B1	0.621115	0.000410194	0.0495121	3.56375	ENSG00000003137	chr2
ACHE_SERT_Npep	EDIL3	0.319945	0.00026789	0.0409968	3.67765	ENSG00000164176	chr5
ACHE_SERT_Npep	PCBP4	0.362257	0.000368009	0.048679	3.59304	ENSG00000090097	chr3
ACHE_SERT_Npep	TM4SF1	0.691837	0.000427831	0.0509238	3.55233	ENSG00000169908	chr3
ACHE_SERT_Npep	OLA1	-0.261365	0.000315932	0.0451256	-3.6339	ENSG00000138430	chr2
ACHE_SERT_Npep	TTYH2	0.376612	0.000406044	0.0495121	3.5665	ENSG00000141540	chr17
ACHE_SERT_Npep	SLC6A4	0.878447	0.000374891	0.048679	3.59173	ENSG00000108576	chr17
ACHE_SERT_Npep	CAVIN2	0.728714	0.000538177	0.0598984	3.48957	ENSG00000168497	chr2
ACHE_SERT_Npep	MYH9	0.419281	0.000495741	0.0566467	3.51214	ENSG00000100345	chr22
ACHE_SERT_Npep	NCALD	0.286145	0.000400242	0.0495121	3.5704	ENSG00000104490	chr8
ACHE_SERT_Npep	TMEM125	0.627822	0.000581576	0.0603328	3.46814	ENSG00000179178	chr1
ACHE_SERT_Npep	GLDN	0.540952	0.000592511	0.0603328	3.46298	ENSG00000186417	chr15
ACHE_SERT_Npep	SERPINA3	0.965171	0.0005984	0.0603328	3.46352	ENSG00000196136	chr14
ACHE_SERT_Npep	PAQR4	0.543701	0.000598076	0.0603328	3.46039	ENSG00000162073	chr16
ACHE_SERT_Npep	PENK	0.632037	0.000443056	0.0520136	3.54636	ENSG00000181195	chr8
ACHE_SERT_Npep	HLTF	-0.364764	0.000563627	0.0603328	-3.47682	ENSG00000071794	chr3
ACHE_SERT_Npep	TF	0.402564	0.000349522	0.048313	3.61056	ENSG00000091513	chr3
ACHE_SERT_Npep	PAX5	-0.862882	0.000686993	0.0661521	-3.42398	ENSG00000196092	chr9
ACHE_SERT_Npep	CERS2	0.420112	0.000597903	0.0603328	3.46047	ENSG00000143418	chr1
ACHE_SERT_Npep	CNP	0.296779	0.000386492	0.0494363	3.58176	ENSG00000173786	chr17
ACHE_SERT_Npep	ZNF423	0.533224	0.000738509	0.0682524	3.40145	ENSG00000102935	chr16
ACHE_SERT_Npep	SUSD2	0.617575	0.000707276	0.0673484	3.41555	ENSG00000099994	chr22
ACHE_SERT_Npep	ADAMTS4	0.614636	0.000740662	0.0682524	3.40126	ENSG00000158859	chr1
ACHE_SERT_Npep	CALB1	0.640144	0.000592691	0.0603328	3.4662	ENSG00000104327	chr8
ACHE_SERT_Npep	NLGN4Y	0.721576	0.000760632	0.069347	3.39362	ENSG00000165246	chrY
ACHE_SERT_Npep	STMN4	0.311825	0.000567818	0.0603328	3.47477	ENSG00000015592	chr8
ACHE_SERT_Npep	AKR1C2	0.448365	0.000778254	0.0702067	3.38668	ENSG00000151632	chr10
ACHE_SERT_Npep	AC007106.1	1.19294	0.000649423	0.0639719	3.43747	ENSG00000251410	chr4
ACHE_SERT_Npep	PLP1	0.409133	0.000264592	0.0409968	3.68487	ENSG00000123560	chrX
ACHE_SERT_Npep	AC122707.1	0.710845	0.000943867	0.0800885	3.332	ENSG00000248285	chr5
ACHE_SERT_Npep	C5orf63	0.924205	0.000527253	0.0594547	3.49862	ENSG00000164241	chr5
ACHE_SERT_Npep	AP5M1	-0.305032	0.000803643	0.0717418	-3.3776	ENSG00000053770	chr14
ACHE_SERT_Npep	SLC7A14	-0.276402	0.000674765	0.0657129	-3.42678	ENSG00000013293	chr3
ACHE_SERT_Npep	SCUBE1	0.915244	0.0010289	0.0844204	3.30787	ENSG00000159307	chr22
ACHE_SERT_Npep	TP53INP2	0.394407	0.000718534	0.0676685	3.4111	ENSG00000078804	chr20
ACHE_SERT_Npep	LRRC8B	-0.579393	0.00107391	0.0860048	-3.29472	ENSG00000197147	chr1
ACHE_SERT_Npep	TMEM273	0.796164	0.00104417	0.0844204	3.30282	ENSG00000204161	chr10
ACHE_SERT_Npep	NDUFA4	-0.272808	0.00045686	0.0529093	-3.53758	ENSG00000189043	chr7
ACHE_SERT_Npep	ZSWIM9	0.476976	0.00108384	0.0860048	3.29206	ENSG00000185453	chr19
ACHE_SERT_Npep	CD9	0.340275	0.000876532	0.0763696	3.35296	ENSG00000010278	chr12
ACHE_SERT_Npep	COLGALT2	0.38122	0.00103976	0.0844204	3.30404	ENSG00000198756	chr1
ACHE_SERT_Npep	EPHA4	-0.551214	0.00115902	0.0891093	-3.27263	ENSG00000116106	chr2
ACHE_SERT_Npep	NDUFAF6	-0.497426	0.001178	0.0893403	-3.26791	ENSG00000156170	chr8
ACHE_SERT_Npep	LGALS1	0.270732	0.000618863	0.0616704	3.45233	ENSG00000100097	chr22
ACHE_SERT_Npep	CYGB	-0.599934	0.000913117	0.0782541	-3.34428	ENSG00000161544	chr17
ACHE_SERT_Npep	PTPN13	-0.532201	0.00132973	0.0982392	-3.23253	ENSG00000163629	chr4
ACHE_SERT_Npep	GABRD	0.553749	0.00130555	0.0972921	3.23791	ENSG00000187730	chr1
ACHE_SERT_Npep	SV2B	0.323946	0.000966993	0.0812463	3.3249	ENSG00000185518	chr15
ACHE_SERT_Npep	USP9Y	0.652493	0.00138557	0.100687	3.22045	ENSG00000114374	chrY
ACHE_SERT_Npep	ENPP6	0.790254	0.00138635	0.100687	3.22028	ENSG00000164303	chr4
ACHE_SERT_Npep	JPX	-0.414998	0.00123262	0.0926629	-3.25471	ENSG00000225470	chrX
ACHE_SERT_Npep	FOXP2	0.555568	0.0014922	0.107464	3.19857	ENSG00000128573	chr7
ACHE_SERT_Npep	RTL1	0.566749	0.00172105	0.114336	3.15613	ENSG00000254656	chr14
ACHE_SERT_Npep	VSNL1	-0.264758	0.000882216	0.0763696	-3.35146	ENSG00000163032	chr2
ACHE_SERT_Npep	CACNG3	-0.414239	0.00153458	0.10815	-3.19028	ENSG00000006116	chr16
ACHE_SERT_Npep	TNFRSF6B	0.733637	0.0017935	0.116442	3.14378	ENSG00000243509	chr20
ACHE_SERT_Npep	TMEM38A	-0.372676	0.00153959	0.10815	-3.18931	ENSG00000072954	chr19
ACHE_SERT_Npep	CAVIN1	0.462937	0.00164996	0.112389	3.16873	ENSG00000177469	chr17
ACHE_SERT_Npep	DHCR24	0.26244	0.00101504	0.0844204	3.31097	ENSG00000116133	chr1
ACHE_SERT_Npep	ICOSLG	0.628116	0.00190734	0.118448	3.12527	ENSG00000160223	chr21
ACHE_SERT_Npep	MT1X	0.496355	0.00116456	0.0891093	3.27406	ENSG00000187193	chr16
ACHE_SERT_Npep	MAB21L2	0.634035	0.00189501	0.118448	3.12722	ENSG00000181541	chr4
ACHE_SERT_Npep	BEST1	0.613003	0.00193361	0.118725	3.12114	ENSG00000167995	chr11
ACHE_SERT_Npep	SLC17A7	0.970848	0.0018817	0.118448	3.1302	ENSG00000104888	chr19
ACHE_SERT_Npep	NPC1	0.4079	0.00170881	0.114336	3.15826	ENSG00000141458	chr18
ACHE_SERT_Npep	FGFR2	0.377362	0.0015662	0.109125	3.18423	ENSG00000066468	chr10
ACHE_SERT_Npep	KCNQ5	-0.525816	0.00200062	0.121598	-3.11085	ENSG00000185760	chr6
ACHE_SERT_Npep	MVK	0.366971	0.00173592	0.114437	3.15356	ENSG00000110921	chr12
ACHE_SERT_Npep	PIP4K2A	0.317722	0.00151655	0.10815	3.19378	ENSG00000150867	chr10
ACHE_SERT_Npep	HHIP	0.490299	0.00205293	0.122181	3.10303	ENSG00000164161	chr4
ACHE_SERT_Npep	TMBIM1	0.37846	0.00188365	0.118448	3.12903	ENSG00000135926	chr2
ACHE_SERT_Npep	CBLN1	0.582833	0.00207337	0.122498	3.10199	ENSG00000102924	chr16
ACHE_SERT_Npep	EXTL2	-0.27776	0.00182257	0.117439	-3.13895	ENSG00000162694	chr1
ACHE_SERT_Npep	PDE11A	0.584871	0.00248206	0.133841	3.04503	ENSG00000128655	chr2
ACHE_SERT_Npep	ZMAT5	-0.458993	0.00236968	0.131939	-3.05927	ENSG00000100319	chr22
ACHE_SERT_Npep	CACHD1	-0.388552	0.00212528	0.123065	-3.09251	ENSG00000158966	chr1
ACHE_SERT_Npep	GFRA2	0.447154	0.00238629	0.131939	3.05713	ENSG00000168546	chr8
ACHE_SERT_Npep	KIF13A	0.437571	0.0024265	0.132453	3.05199	ENSG00000137177	chr6
ACHE_SERT_Npep	COPS4	-0.271714	0.00178728	0.116442	-3.14482	ENSG00000138663	chr4
ACHE_SERT_Npep	ACTB	0.134321	0.000854628	0.0755068	3.36016	ENSG00000075624	chr7
ACHE_SERT_Npep	PRLHR	-0.519937	0.00235604	0.131939	-3.06183	ENSG00000119973	chr10
ACHE_SERT_Npep	TSPOAP1	0.372814	0.00237175	0.131939	3.059	ENSG00000005379	chr17
ACHE_SERT_Npep	HBA2	-0.766421	0.00168875	0.113958	-3.16436	ENSG00000188536	chr16
ACHE_SERT_Npep	NDUFAB1	-0.256774	0.0015796	0.109171	-3.1817	ENSG00000004779	chr16
ACHE_SERT_Npep	PHF11	-0.449315	0.00266883	0.140318	-3.02262	ENSG00000136147	chr13
ACHE_SERT_Npep	C2orf72	-0.366594	0.00227982	0.130275	-3.07111	ENSG00000204128	chr2
ACHE_SERT_Npep	ACKR1	0.707941	0.00292974	0.148152	2.99362	ENSG00000213088	chr1
ACHE_SERT_Npep	EFHD2	0.337785	0.00242151	0.132453	3.05263	ENSG00000142634	chr1
ACHE_SERT_Npep	HAGLR	0.742701	0.00292838	0.148152	2.99377	ENSG00000224189	chr2
ACHE_SERT_Npep	LHPP	0.274864	0.0019395	0.118725	3.12022	ENSG00000107902	chr10
ACHE_SERT_Npep	EFS	0.495411	0.00281806	0.14569	3.00573	ENSG00000100842	chr14
ACHE_SERT_Npep	ADIRF	0.379332	0.00210945	0.12298	3.09527	ENSG00000148671	chr10
ACHE_SERT_Npep	ANXA1	0.808203	0.00300697	0.1507	2.98751	ENSG00000135046	chr9
ACHE_SERT_Npep	C2orf74	-0.322561	0.00234981	0.131939	-3.06185	ENSG00000237651	chr2
ACHE_SERT_Npep	EBPL	-0.408096	0.00278868	0.14569	-3.00899	ENSG00000123179	chr13
ACHE_SERT_Npep	HSPA8	-0.347458	0.00114332	0.0890749	-3.27943	ENSG00000109971	chr11
ACHE_SERT_Npep	TMEM255A	0.377707	0.00205299	0.122181	3.10461	ENSG00000125355	chrX
ACHE_SERT_Npep	FYB1	0.573733	0.00326733	0.15832	2.95942	ENSG00000082074	chr5
ACHE_SERT_Npep	GJC2	0.521729	0.00305942	0.151556	2.98008	ENSG00000198835	chr1
ACHE_SERT_Npep	ELOVL1	0.372594	0.00262793	0.139021	3.02741	ENSG00000066322	chr1
ACHE_SERT_Npep	ADGRA3	-0.439366	0.00310833	0.153094	-2.97511	ENSG00000152990	chr4
ACHE_SERT_Npep	DIRAS3	0.436158	0.00228019	0.130275	3.07328	ENSG00000162595	chr1
ACHE_SERT_Npep	TACR3	0.453505	0.00326985	0.15832	2.95918	ENSG00000169836	chr4
ACHE_SERT_Npep	SELENOP	0.279437	0.00203912	0.122181	3.10507	ENSG00000250722	chr5
ACHE_SERT_Npep	H1F0	0.30678	0.00285401	0.14646	3.00179	ENSG00000189060	chr22
ACHE_SERT_Npep	MTRNR2L11	0.664055	0.00372535	0.17266	2.91945	ENSG00000270188	chr1
ACHE_SERT_Npep	RAPGEF5	0.36296	0.00293884	0.148152	2.99265	ENSG00000136237	chr7
ACHE_SERT_Npep	SNRPN	-0.160511	0.0016524	0.112389	-3.16829	ENSG00000128739	chr15
ACHE_SERT_Npep	CTSZ	0.352627	0.00343042	0.164505	2.94405	ENSG00000101160	chr20
ACHE_SERT_Npep	THOC3	0.467505	0.00401851	0.177959	2.89364	ENSG00000051596	chr5
ACHE_SERT_Npep	SLC6A15	0.261587	0.00258439	0.138427	3.03257	ENSG00000072041	chr12
ACHE_SERT_Npep	MAGT1	0.343138	0.00344443	0.164505	2.94276	ENSG00000102158	chrX
ACHE_SERT_Npep	EDEM3	-0.375584	0.00374902	0.17266	-2.91584	ENSG00000116406	chr1
ACHE_SERT_Npep	THNSL2	0.558376	0.00393157	0.176406	2.90137	ENSG00000144115	chr2
ACHE_SERT_Npep	PCBP2	0.162926	0.00208691	0.122498	3.09805	ENSG00000197111	chr12
ACHE_SERT_Npep	ASNSD1	-0.390983	0.00376749	0.17266	-2.91427	ENSG00000138381	chr2
ACHE_SERT_Npep	ZMIZ2	0.327978	0.00345518	0.164505	2.94177	ENSG00000122515	chr7
ACHE_SERT_Npep	SLC38A5	0.486588	0.00416196	0.181209	2.88237	ENSG00000017483	chrX
ACHE_SERT_Npep	SLC16A3	0.40131	0.00364993	0.170928	2.92437	ENSG00000141526	chr17
ACHE_SERT_Npep	COCH	-0.542374	0.00402623	0.177959	-2.89347	ENSG00000100473	chr14
ACHE_SERT_Npep	HTR2A	-0.387388	0.0037586	0.17266	-2.91503	ENSG00000102468	chr13
ACHE_SERT_Npep	SUN2	0.246878	0.00303629	0.151285	2.98246	ENSG00000100242	chr22
ACHE_SERT_Npep	FAM107A	0.362359	0.00261517	0.139021	3.03102	ENSG00000168309	chr3
ACHE_SERT_Npep	TNC	-0.565236	0.0042484	0.183883	-2.87734	ENSG00000041982	chr9
ACHE_SERT_Npep	GNAS	-0.117466	0.00109414	0.0860259	-3.28933	ENSG00000087460	chr20
ACHE_SERT_Npep	ICAM2	0.579377	0.00552603	0.212368	2.78997	ENSG00000108622	chr17
ACHE_SERT_Npep	CSPG4	0.490452	0.00532879	0.21074	2.80195	ENSG00000173546	chr15
ACHE_SERT_Npep	GSN	0.263392	0.00320446	0.156927	2.96554	ENSG00000148180	chr9
ACHE_SERT_Npep	EIF1AY	0.568453	0.00570919	0.216495	2.77919	ENSG00000198692	chrY
ACHE_SERT_Npep	MIR4458HG	-0.387139	0.00482883	0.200334	-2.83423	ENSG00000247516	chr5
ACHE_SERT_Npep	PCNT	0.335938	0.00483888	0.200334	2.83355	ENSG00000160299	chr21
ACHE_SERT_Npep	NEK6	-0.435952	0.00555782	0.212636	-2.78808	ENSG00000119408	chr9
ACHE_SERT_Npep	NPEPPS	-0.231573	0.00347865	0.164707	-2.93963	ENSG00000141279	chr17
ACHE_SERT_Npep	LINC00844	-0.289092	0.00353113	0.166274	-2.93488	ENSG00000237949	chr10
ACHE_SERT_Npep	RASSF2	0.327445	0.00392344	0.176406	2.90131	ENSG00000101265	chr20
ACHE_SERT_Npep	RGS1	0.934009	0.00627397	0.226881	2.74855	ENSG00000090104	chr1
ACHE_SERT_Npep	PIGX	-0.269692	0.00434224	0.187	-2.8687	ENSG00000163964	chr3
ACHE_SERT_Npep	LAMA4	-0.490691	0.00587805	0.219021	-2.76952	ENSG00000112769	chr6
ACHE_SERT_Npep	SNAP25	-0.187486	0.00187485	0.118448	-3.13201	ENSG00000132639	chr20
ACHE_SERT_Npep	S100A9	0.845548	0.0063591	0.226881	2.74329	ENSG00000163220	chr1
ACHE_SERT_Npep	VEGFA	-0.405468	0.00531098	0.21074	-2.80305	ENSG00000112715	chr6
ACHE_SERT_Npep	BEX4	-0.161603	0.00282199	0.14569	-3.0053	ENSG00000102409	chrX
ACHE_SERT_Npep	RBP7	0.595485	0.00661512	0.227677	2.73005	ENSG00000162444	chr1
ACHE_SERT_Npep	CARHSP1	0.341925	0.0054242	0.211285	2.79611	ENSG00000153048	chr16
ACHE_SERT_Npep	SMIM26	-0.296658	0.00454601	0.192932	-2.85386	ENSG00000232388	chr20
ACHE_SERT_Npep	MYO1E	0.593887	0.00681068	0.228892	2.72025	ENSG00000157483	chr15
ACHE_SERT_Npep	SOX6	0.500598	0.00655792	0.226881	2.73297	ENSG00000110693	chr11
ACHE_SERT_Npep	PNP	0.453336	0.00653645	0.226881	2.73407	ENSG00000198805	chr14
ACHE_SERT_Npep	AL031056.1	-0.675935	0.00630127	0.226881	-2.74789	ENSG00000228408	chr6
ACHE_SERT_Npep	FAM217B	-0.257264	0.00463512	0.19568	-2.84756	ENSG00000196227	chr20
ACHE_SERT_Npep	MT2A	0.322453	0.00248316	0.133841	3.0472	ENSG00000125148	chr16
ACHE_SERT_Npep	HPS3	-0.398225	0.00649457	0.226881	-2.73623	ENSG00000163755	chr3
ACHE_SERT_Npep	LRP1	-0.212903	0.00402848	0.177959	-2.89285	ENSG00000123384	chr12
ACHE_SERT_Npep	ABCG2	0.403299	0.00641928	0.226881	2.74013	ENSG00000118777	chr4
ACHE_SERT_Npep	MRPS18C	-0.304654	0.00507953	0.205935	-2.81768	ENSG00000163319	chr4
ACHE_SERT_Npep	SLC10A4	-0.405913	0.00406037	0.178448	-2.89225	ENSG00000145248	chr4
ACHE_SERT_Npep	HMGXB4	0.411763	0.00706359	0.234927	2.70794	ENSG00000100281	chr22
ACHE_SERT_Npep	TMEM65	-0.281276	0.00533613	0.21074	-2.8015	ENSG00000164983	chr8
ACHE_SERT_Npep	IGFBP7	0.276093	0.00416549	0.181209	2.8821	ENSG00000163453	chr4
ACHE_SERT_Npep	ANKS1A	-0.329814	0.00603674	0.222038	-2.76066	ENSG00000064999	chr6
ACHE_SERT_Npep	NKX6-2	0.363726	0.00578355	0.21739	2.7749	ENSG00000148826	chr10
ACHE_SERT_Npep	MYBPC1	-0.303708	0.00544128	0.211285	-2.79507	ENSG00000196091	chr12
ACHE_SERT_Npep	TADA3	-0.247477	0.00509432	0.205935	-2.81673	ENSG00000171148	chr3
ACHE_SERT_Npep	TXNIP	0.362653	0.00575979	0.21739	2.77626	ENSG00000265972	chr1
ACHE_SERT_Npep	AC010642.2	-0.305112	0.00595388	0.219934	-2.76526	ENSG00000283103	chr19
ACHE_SERT_Npep	CPD	0.287245	0.0056655	0.215793	2.78173	ENSG00000108582	chr17
ACHE_SERT_Npep	ZRANB2	0.224016	0.00502004	0.204866	2.82154	ENSG00000132485	chr1
ACHE_SERT_Npep	DDX3Y	0.527638	0.00845791	0.257279	2.64647	ENSG00000067048	chrY
ACHE_SERT_Npep	CXCL12	-0.525418	0.00803179	0.249393	-2.66423	ENSG00000107562	chr10
ACHE_SERT_Npep	NPY	-1.17627	0.00813141	0.251575	-2.66159	ENSG00000122585	chr7
ACHE_SERT_Npep	EIF4A3	0.344015	0.00686919	0.229957	2.71737	ENSG00000141543	chr17
ACHE_SERT_Npep	MVB12B	0.334983	0.00646901	0.226881	2.73755	ENSG00000196814	chr9
ACHE_SERT_Npep	CORO1C	0.280356	0.00644094	0.226881	2.73901	ENSG00000110880	chr12
ACHE_SERT_Npep	AC104423.1	0.814759	0.00873197	0.2575	2.63548	ENSG00000267628	chr18
ACHE_SERT_Npep	TNS1	0.316161	0.00641335	0.226881	2.74044	ENSG00000079308	chr2
ACHE_SERT_Npep	ZNF488	0.567523	0.00891116	0.258541	2.62845	ENSG00000265763	chr10
ACHE_SERT_Npep	POLR3G	0.491262	0.00869088	0.2575	2.6371	ENSG00000113356	chr5
ACHE_SERT_Npep	IFI27	0.362476	0.00453815	0.192932	2.85625	ENSG00000165949	chr14
ACHE_SERT_Npep	CHIC1	-0.32188	0.00675162	0.228701	-2.72318	ENSG00000204116	chrX
ACHE_SERT_Npep	YIPF4	0.242427	0.00539024	0.211285	2.79818	ENSG00000119820	chr2
ACHE_SERT_Npep	ANXA2	0.283622	0.00498138	0.20426	2.82424	ENSG00000182718	chr15
ACHE_SERT_Npep	HLA-DRB5	1.1405	0.00949908	0.267786	2.60751	ENSG00000198502	chr6
ACHE_SERT_Npep	STX4	0.298379	0.00707425	0.234927	2.70743	ENSG00000103496	chr16
ACHE_SERT_Npep	DVL1	0.292575	0.00672355	0.228654	2.72459	ENSG00000107404	chr1
ACHE_SERT_Npep	PCDH19	0.314731	0.00645646	0.226881	2.7382	ENSG00000165194	chrX
ACHE_SERT_Npep	MMP15	0.410564	0.00868424	0.2575	2.63737	ENSG00000102996	chr16
ACHE_SERT_Npep	HAPLN2	0.381438	0.00656552	0.226881	2.73305	ENSG00000132702	chr1
ACHE_SERT_Npep	SAMD4B	0.250231	0.00624407	0.226881	2.74939	ENSG00000179134	chr19
ACHE_SERT_Npep	FEV	0.651567	0.00772719	0.242572	2.67904	ENSG00000163497	chr2
ACHE_SERT_Npep	THOC2	0.324022	0.00670108	0.228654	2.72571	ENSG00000125676	chrX
ACHE_SERT_Npep	SWAP70	0.400693	0.00858279	0.257279	2.64142	ENSG00000133789	chr11
ACHE_SERT_Npep	PLLP	0.306194	0.00652018	0.226881	2.73491	ENSG00000102934	chr16
ACHE_SERT_Npep	CNTN2	0.280399	0.00544854	0.211285	2.79463	ENSG00000184144	chr1
ACHE_SERT_Npep	ECEL1	0.396139	0.00750727	0.240915	2.68728	ENSG00000171551	chr2
ACHE_SERT_Npep	WASHC2C	-0.407519	0.0089746	0.258964	-2.62599	ENSG00000172661	chr10
ACHE_SERT_Npep	POLR2J3	0.473439	0.00892707	0.258541	2.62783	ENSG00000285437	chr7
ACHE_SERT_Npep	C12orf57	-0.248561	0.00520821	0.209551	-2.80948	ENSG00000111678	chr12
ACHE_SERT_Npep	FAM131B	0.307048	0.0078955	0.24695	2.67008	ENSG00000159784	chr7
ACHE_SERT_Npep	WDTC1	0.317093	0.00795338	0.247856	2.66759	ENSG00000142784	chr1
ACHE_SERT_Npep	MCAM	0.430509	0.00834211	0.255328	2.65122	ENSG00000076706	chr11
ACHE_SERT_Npep	ZFP36	0.820574	0.0102844	0.278914	2.57984	ENSG00000128016	chr19
ACHE_SERT_Npep	SALL1	0.401555	0.0088816	0.258541	2.6296	ENSG00000103449	chr16
ACHE_SERT_Npep	MAG	0.353293	0.00581618	0.217662	2.77446	ENSG00000105695	chr19
ACHE_SERT_Npep	JAKMIP1	0.298321	0.00751678	0.240915	2.68685	ENSG00000152969	chr4
ACHE_SERT_Npep	RHOB	0.20869	0.00495522	0.204165	2.82579	ENSG00000143878	chr2
ACHE_SERT_Npep	MDH1	-0.215746	0.00383227	0.174694	-2.90975	ENSG00000014641	chr2
ACHE_SERT_Npep	MYBBP1A	0.353085	0.00854735	0.257279	2.64285	ENSG00000132382	chr17
ACHE_SERT_Npep	GLRX2	-0.328033	0.00759899	0.241198	-2.68315	ENSG00000023572	chr1
ACHE_SERT_Npep	IGSF8	0.253564	0.00651891	0.226881	2.73497	ENSG00000162729	chr1
ACHE_SERT_Npep	GPR137C	-0.35788	0.00850687	0.257279	-2.64449	ENSG00000180998	chr14
ACHE_SERT_Npep	RASGRP3	0.457342	0.00973798	0.270079	2.59759	ENSG00000152689	chr2
ACHE_SERT_Npep	CAV2	0.464598	0.0104892	0.280913	2.57152	ENSG00000105971	chr7
ACHE_SERT_Npep	DNAJA1	-0.1787	0.00475673	0.199829	-2.83913	ENSG00000086061	chr9
ACHE_SERT_Npep	INTU	-0.361957	0.00960466	0.269044	-2.6024	ENSG00000164066	chr4
ACHE_SERT_Npep	AC055839.2	-0.68828	0.0100514	0.275209	-2.58791	ENSG00000286190	chr17
ACHE_SERT_Npep	S100A8	0.941265	0.0115952	0.297518	2.53633	ENSG00000143546	chr1
ACHE_SERT_Npep	GFOD1	-0.263961	0.00712731	0.234927	-2.7049	ENSG00000145990	chr6
ACHE_SERT_Npep	FAM241B	0.274587	0.00767477	0.242572	2.67976	ENSG00000171224	chr10
ACHE_SERT_Npep	MAF	-0.374739	0.00937855	0.265261	-2.61071	ENSG00000178573	chr16
ACHE_SERT_Npep	CSKMT	0.465639	0.0103918	0.280913	2.57481	ENSG00000214756	chr11
ACHE_SERT_Npep	GLTP	0.303067	0.00823806	0.253958	2.65553	ENSG00000139433	chr12
ACHE_SERT_Npep	TUBB4A	0.186161	0.00454752	0.192932	2.85375	ENSG00000104833	chr19
ACHE_SERT_Npep	PDE1A	-0.465323	0.0106518	0.282618	-2.5661	ENSG00000115252	chr2
ACHE_SERT_Npep	TGFBR1	-0.362352	0.00936282	0.265261	-2.61129	ENSG00000106799	chr9
ACHE_SERT_Npep	NACC1	0.276783	0.00847161	0.257279	2.64592	ENSG00000160877	chr19
ACHE_SERT_Npep	MYADM	0.318296	0.00892977	0.258541	2.62773	ENSG00000179820	chr19
ACHE_SERT_Npep	GPM6B	0.203207	0.00388699	0.176251	2.90557	ENSG00000046653	chrX
ACHE_SERT_Npep	RBM38	0.43697	0.0111431	0.291149	2.55016	ENSG00000132819	chr20
ACHE_SERT_Npep	GOT1	-0.185595	0.00550905	0.212368	-2.79099	ENSG00000120053	chr10
ACHE_SERT_Npep	ROBO1	-0.338226	0.00892065	0.258541	-2.62808	ENSG00000169855	chr3
ACHE_SERT_Npep	BACE1	0.245848	0.00736876	0.240364	2.69361	ENSG00000186318	chr11
ACHE_SERT_Npep	AC027644.3	-0.414444	0.0115449	0.297362	-2.53758	ENSG00000272831	chr7
ACHE_SERT_Npep	CHD4	0.225575	0.00712014	0.234927	2.70524	ENSG00000111642	chr12
ACHE_SERT_Npep	TNPO2	0.237605	0.00741758	0.24079	2.69137	ENSG00000105576	chr19
ACHE_SERT_Npep	PRDX6	-0.172111	0.00590833	0.219196	-2.76781	ENSG00000117592	chr1
ACHE_SERT_Npep	RIC8A	0.248071	0.0087436	0.2575	2.63502	ENSG00000177963	chr11
ACHE_SERT_Npep	CLIC1	0.460114	0.0123232	0.306617	2.51428	ENSG00000213719	chr6
ACHE_SERT_Npep	NDRG1	0.244222	0.0073764	0.240364	2.69326	ENSG00000104419	chr8
ACHE_SERT_Npep	RAD51C	-0.34182	0.0118628	0.30035	-2.5279	ENSG00000108384	chr17
ACHE_SERT_Npep	SEMA5A	0.294437	0.00968214	0.269402	2.5996	ENSG00000112902	chr5
ACHE_SERT_Npep	EIF3L	-0.349909	0.00995542	0.274334	-2.58987	ENSG00000100129	chr22
ACHE_SERT_Npep	PLK3	0.446853	0.0134563	0.319447	2.4826	ENSG00000173846	chr1
ACHE_SERT_Npep	SOX10	0.353274	0.0111355	0.291149	2.5504	ENSG00000100146	chr22
ACHE_SERT_Npep	FCGR3A	0.570131	0.0151469	0.340706	2.43947	ENSG00000203747	chr1
ACHE_SERT_Npep	TRIM56	0.427059	0.0129859	0.315268	2.49545	ENSG00000169871	chr7
ACHE_SERT_Npep	GPD1	0.443753	0.0124086	0.306617	2.5118	ENSG00000167588	chr12
ACHE_SERT_Npep	MZT1	-0.251745	0.00990184	0.273738	-2.59176	ENSG00000204899	chr13
ACHE_SERT_Npep	PCDH10	-0.224654	0.00827395	0.25415	-2.65404	ENSG00000138650	chr4
ACHE_SERT_Npep	DYNLL1	-0.156705	0.00483214	0.200334	-2.83401	ENSG00000088986	chr12
ACHE_SERT_Npep	EFHD1	0.265996	0.0091466	0.262878	2.61941	ENSG00000115468	chr2
ACHE_SERT_Npep	LINC01088	0.413359	0.0117228	0.299894	2.53221	ENSG00000249307	chr4
ACHE_SERT_Npep	SIRT2	0.198752	0.00756196	0.240915	2.68481	ENSG00000068903	chr19
ACHE_SERT_Npep	VAMP3	0.271649	0.0107619	0.282911	2.56247	ENSG00000049245	chr1
ACHE_SERT_Npep	SULF1	-0.450422	0.013838	0.326699	-2.47246	ENSG00000137573	chr8
ACHE_SERT_Npep	NXPH4	0.36164	0.0112793	0.293282	2.54585	ENSG00000182379	chr12
ACHE_SERT_Npep	PACC1	0.380384	0.0130646	0.316282	2.49327	ENSG00000065600	chr1
ACHE_SERT_Npep	AP1S2	-0.190627	0.00754963	0.240915	-2.68537	ENSG00000182287	chrX
ACHE_SERT_Npep	FBRSL1	0.347053	0.012963	0.315268	2.49609	ENSG00000112787	chr12
ACHE_SERT_Npep	GSTT2B	0.611992	0.013362	0.318976	2.48636	ENSG00000133433	chr22
ACHE_SERT_Npep	NKD1	0.478716	0.0159218	0.350014	2.42111	ENSG00000140807	chr16
ACHE_SERT_Npep	ANAPC13	-0.231677	0.00917158	0.262878	-2.61846	ENSG00000129055	chr3
ACHE_SERT_Npep	KCND2	-0.290777	0.010736	0.282911	-2.56332	ENSG00000184408	chr7
ACHE_SERT_Npep	ULK2	0.288044	0.0124054	0.306617	2.51189	ENSG00000083290	chr17
ACHE_SERT_Npep	PPP1R15A	0.38942	0.0137421	0.325331	2.47498	ENSG00000087074	chr19
ACHE_SERT_Npep	KCNAB1	-0.321513	0.0126164	0.310697	-2.50584	ENSG00000169282	chr3
ACHE_SERT_Npep	ASAP3	0.399677	0.0150096	0.340297	2.44281	ENSG00000088280	chr1
ACHE_SERT_Npep	AKNA	0.388882	0.0150793	0.340698	2.44111	ENSG00000106948	chr9
ACHE_SERT_Npep	HINT3	0.193468	0.00937271	0.265261	2.61092	ENSG00000111911	chr6
ACHE_SERT_Npep	LGALS3	0.409874	0.0155305	0.345705	2.43028	ENSG00000131981	chr14
ACHE_SERT_Npep	GADD45B	0.528027	0.0139839	0.328255	2.46969	ENSG00000099860	chr19
ACHE_SERT_Npep	TAFA2	-0.351615	0.0140188	0.328255	-2.46774	ENSG00000198673	chr12
ACHE_SERT_Npep	SELENBP1	0.360154	0.0139325	0.328026	2.46999	ENSG00000143416	chr1
ACHE_SERT_Npep	HECA	-0.294017	0.0129022	0.31502	-2.49778	ENSG00000112406	chr6
ACHE_SERT_Npep	APMAP	-0.183775	0.00858598	0.257279	-2.64129	ENSG00000101474	chr20
ACHE_SERT_Npep	CASC3	-0.216837	0.0104775	0.280913	-2.57192	ENSG00000108349	chr17
ACHE_SERT_Npep	ERMN	0.34141	0.00921503	0.263243	2.61808	ENSG00000136541	chr2
ACHE_SERT_Npep	FAM50B	-0.356598	0.0146155	0.337527	-2.45255	ENSG00000145945	chr6
ACHE_SERT_Npep	PANK3	-0.247993	0.0117668	0.300124	-2.53079	ENSG00000120137	chr5
ACHE_SERT_Npep	MRPL55	0.21067	0.0104359	0.280913	2.57332	ENSG00000162910	chr1
ACHE_SERT_Npep	RAPGEF4	-0.307825	0.0127941	0.313273	-2.50081	ENSG00000091428	chr2
ACHE_SERT_Npep	MGRN1	0.278665	0.0131976	0.318158	2.48961	ENSG00000102858	chr16
ACHE_SERT_Npep	PCMT1	-0.169718	0.00747068	0.240915	-2.68894	ENSG00000120265	chr6
ACHE_SERT_Npep	BRD4	0.271745	0.010036	0.275209	2.58704	ENSG00000141867	chr19
ACHE_SERT_Npep	LRRC3B	-0.3493	0.0143001	0.333928	-2.46051	ENSG00000179796	chr3
ACHE_SERT_Npep	QPRT	0.252898	0.0115544	0.297362	2.53728	ENSG00000103485	chr16
ACHE_SERT_Npep	ARF4	-0.215776	0.0102197	0.278039	-2.58068	ENSG00000168374	chr3
ACHE_SERT_Npep	LITAF	0.271586	0.0123969	0.306617	2.51214	ENSG00000189067	chr16
ACHE_SERT_Npep	CDHR1	-0.380124	0.0156206	0.346357	-2.42815	ENSG00000148600	chr10
ACHE_SERT_Npep	RPL6	-0.192831	0.0067858	0.228892	-2.72148	ENSG00000089009	chr12
ACHE_SERT_Npep	NHLH2	0.31738	0.0134432	0.319447	2.48295	ENSG00000177551	chr1
ACHE_SERT_Npep	ASAH1	-0.150103	0.00865563	0.2575	-2.63851	ENSG00000104763	chr8
ACHE_SERT_Npep	CPNE5	0.324945	0.0146953	0.337527	2.45056	ENSG00000124772	chr6
ACHE_SERT_Npep	EGR1	0.671982	0.0161381	0.350751	2.41734	ENSG00000120738	chr5
ACHE_SERT_Npep	JMJD8	-0.351003	0.0160739	0.350751	-2.4176	ENSG00000161999	chr16
ACHE_SERT_Npep	NAA60	-0.281983	0.0147299	0.337527	-2.4497	ENSG00000122390	chr16
ACHE_SERT_Npep	FAM214A	-0.386005	0.0167171	0.354417	-2.40307	ENSG00000047346	chr15
ACHE_SERT_Npep	GABRE	-0.391	0.0120775	0.303532	-2.52263	ENSG00000102287	chrX
ACHE_SERT_Npep	MTRNR2L6	0.467978	0.0132765	0.318158	2.4887	ENSG00000270672	chr7
ACHE_SERT_Npep	RBM28	0.359977	0.0165843	0.354417	2.40603	ENSG00000106344	chr7
ACHE_SERT_Npep	CHI3L1	0.563193	0.0169242	0.356365	2.39952	ENSG00000133048	chr1
ACHE_SERT_Npep	SMIM12	-0.233309	0.0124149	0.306617	-2.51162	ENSG00000163866	chr1
ACHE_SERT_Npep	DPYSL5	0.253278	0.0118134	0.30035	2.52939	ENSG00000157851	chr2
ACHE_SERT_Npep	SV2C	-0.268242	0.00963787	0.269044	-2.60173	ENSG00000122012	chr5
ACHE_SERT_Npep	MED29	0.189653	0.0112932	0.293282	2.54541	ENSG00000063322	chr19
ACHE_SERT_Npep	FAM89A	0.35041	0.0160555	0.350751	2.41802	ENSG00000182118	chr1
ACHE_SERT_Npep	XK	-0.368668	0.0176616	0.362973	-2.38261	ENSG00000047597	chrX
ACHE_SERT_Npep	GLIPR2	0.386288	0.0191088	0.373887	2.35304	ENSG00000122694	chr9
ACHE_SERT_Npep	CHGB	-0.294784	0.00732969	0.240364	-2.69704	ENSG00000089199	chr20
ACHE_SERT_Npep	TMIE	0.331182	0.0159168	0.350014	2.42123	ENSG00000181585	chr3
ACHE_SERT_Npep	EIF1B	-0.200641	0.00963741	0.269044	-2.60122	ENSG00000114784	chr3
ACHE_SERT_Npep	COMMD6	-0.212312	0.0106016	0.28216	-2.56777	ENSG00000188243	chr13
ACHE_SERT_Npep	NREP	-0.284593	0.0132412	0.318158	-2.48842	ENSG00000134986	chr5
ACHE_SERT_Npep	MN1	-0.369181	0.0159283	0.350014	-2.42096	ENSG00000169184	chr22
ACHE_SERT_Npep	PTPRT	-0.354125	0.0149758	0.340297	-2.44364	ENSG00000196090	chr20
ACHE_SERT_Npep	UBALD1	0.332711	0.0167567	0.354417	2.40219	ENSG00000153443	chr16
ACHE_SERT_Npep	TATDN1	-0.334394	0.0162441	0.351546	-2.41371	ENSG00000147687	chr8
ACHE_SERT_Npep	ARRDC2	0.413335	0.018878	0.373887	2.35762	ENSG00000105643	chr19
ACHE_SERT_Npep	CRYZ	-0.320527	0.0151068	0.340698	-2.44044	ENSG00000116791	chr1
ACHE_SERT_Npep	EMB	0.382842	0.0184235	0.369239	2.36679	ENSG00000170571	chr5
ACHE_SERT_Npep	AD000090.1	0.646332	0.0196874	0.381722	2.34282	ENSG00000283907	chr19
ACHE_SERT_Npep	AC093330.1	0.902401	0.0238655	0.417871	2.26895	ENSG00000266844	chr18
ACHE_SERT_Npep	CCDC173	0.585579	0.0175969	0.362734	2.38511	ENSG00000154479	chr2
ACHE_SERT_Npep	SAMD5	-0.363046	0.0189901	0.373887	-2.35539	ENSG00000203727	chr6
ACHE_SERT_Npep	HEY1	-0.298426	0.0156406	0.346357	-2.42768	ENSG00000164683	chr8
ACHE_SERT_Npep	ERBIN	0.218301	0.0118808	0.30035	2.52735	ENSG00000112851	chr5
ACHE_SERT_Npep	PICALM	0.201903	0.0121482	0.304415	2.5194	ENSG00000073921	chr11
ACHE_SERT_Npep	GTPBP1	0.334767	0.0183639	0.369239	2.368	ENSG00000100226	chr22
ACHE_SERT_Npep	SATB1	-0.256349	0.014789	0.337978	-2.44823	ENSG00000182568	chr3
ACHE_SERT_Npep	SHISA9	0.334737	0.0167854	0.354417	2.40156	ENSG00000237515	chr16
ACHE_SERT_Npep	ATP5F1E	-0.179634	0.00668203	0.228654	-2.7273	ENSG00000124172	chr20
ACHE_SERT_Npep	ATF3	0.596555	0.0238204	0.417871	2.26876	ENSG00000162772	chr1
ACHE_SERT_Npep	SLC16A14	-0.340916	0.0187317	0.372461	-2.36055	ENSG00000163053	chr2
ACHE_SERT_Npep	B2M	0.171768	0.00771455	0.242572	2.678	ENSG00000166710	chr15
ACHE_SERT_Npep	CCDC69	0.477543	0.021718	0.402865	2.30438	ENSG00000198624	chr5
ACHE_SERT_Npep	ECE1	0.349152	0.0189257	0.373887	2.35667	ENSG00000117298	chr1
ACHE_SERT_Npep	SYNJ2	0.345085	0.0161665	0.350751	2.41548	ENSG00000078269	chr6
ACHE_SERT_Npep	RAB11FIP2	-0.285299	0.0167904	0.354417	-2.40145	ENSG00000107560	chr10
ACHE_SERT_Npep	LLGL1	0.418417	0.0210805	0.398381	2.31578	ENSG00000131899	chr17
ACHE_SERT_Npep	ITGA4	0.518952	0.0226236	0.410772	2.28873	ENSG00000115232	chr2
ACHE_SERT_Npep	PDIA2	0.373737	0.0206499	0.393266	2.32365	ENSG00000185615	chr16
ACHE_SERT_Npep	GAL3ST1	0.352508	0.0195266	0.379463	2.34487	ENSG00000128242	chr22
ACHE_SERT_Npep	PDGFA	0.245061	0.0161538	0.350751	2.41577	ENSG00000197461	chr7
ACHE_SERT_Npep	MAP3K11	0.325911	0.0198759	0.384295	2.33816	ENSG00000173327	chr11
ACHE_SERT_Npep	SHARPIN	0.289695	0.0176076	0.362734	2.38375	ENSG00000179526	chr8
ACHE_SERT_Npep	LMOD3	0.815455	0.0274806	0.443519	2.21281	ENSG00000163380	chr3
ACHE_SERT_Npep	STAC	0.403085	0.0224866	0.409152	2.29102	ENSG00000144681	chr3
ACHE_SERT_Npep	MT1F	0.332037	0.0147218	0.337527	2.45049	ENSG00000198417	chr16
ACHE_SERT_Npep	CCDC152	0.357359	0.0199098	0.384295	2.33752	ENSG00000198865	chr5
ACHE_SERT_Npep	SYNPO	0.307763	0.0185777	0.371121	2.36366	ENSG00000171992	chr5
ACHE_SERT_Npep	CDKN1C	0.333403	0.0153844	0.343345	2.43426	ENSG00000129757	chr11
ACHE_SERT_Npep	PAQR6	0.229032	0.0107027	0.282911	2.56464	ENSG00000160781	chr1
ACHE_SERT_Npep	FABP3	0.257815	0.0145393	0.337527	2.45446	ENSG00000121769	chr1
ACHE_SERT_Npep	NUMB	-0.313893	0.020114	0.386292	-2.33364	ENSG00000133961	chr14
ACHE_SERT_Npep	SERPINB1	-0.386978	0.0227652	0.411424	-2.28628	ENSG00000021355	chr6
ACHE_SERT_Npep	DNAH17-AS1	0.544068	0.0286677	0.448942	2.19605	ENSG00000267432	chr17
ACHE_SERT_Npep	GUCY1A1	-0.343235	0.0214834	0.401004	-2.30854	ENSG00000164116	chr4
ACHE_SERT_Npep	NICN1	0.302272	0.0211509	0.398381	2.3145	ENSG00000145029	chr3
ACHE_SERT_Npep	SYTL4	-0.409111	0.0245244	0.420551	-2.25744	ENSG00000102362	chrX
ACHE_SERT_Npep	UBAP2	0.30023	0.0199816	0.384814	2.33615	ENSG00000137073	chr9
ACHE_SERT_Npep	CD44	0.382271	0.0180195	0.36647	2.37582	ENSG00000026508	chr11
ACHE_SERT_Npep	BAZ1A	0.481873	0.0274275	0.443519	2.21357	ENSG00000198604	chr14
ACHE_SERT_Npep	PLEKHG3	0.329219	0.0221271	0.406912	2.29722	ENSG00000126822	chr14
ACHE_SERT_Npep	SSNA1	0.242815	0.0170627	0.357523	2.39547	ENSG00000176101	chr9
ACHE_SERT_Npep	ABCA1	-0.408249	0.024362	0.420202	-2.26003	ENSG00000165029	chr9
ACHE_SERT_Npep	ABCA2	0.214924	0.0132906	0.318158	2.48708	ENSG00000107331	chr9
ACHE_SERT_Npep	ROGDI	-0.198497	0.0152214	0.341484	-2.43767	ENSG00000067836	chr16
ACHE_SERT_Npep	HOMER3	-0.337158	0.0233346	0.412973	-2.27674	ENSG00000051128	chr19
ACHE_SERT_Npep	SEMA4D	0.238952	0.0145893	0.337527	2.4532	ENSG00000187764	chr9
ACHE_SERT_Npep	HSPA5	-0.176243	0.0119392	0.300938	-2.5256	ENSG00000044574	chr9
ACHE_SERT_Npep	NOS1AP	0.333668	0.024005	0.418987	2.26577	ENSG00000198929	chr1
ACHE_SERT_Npep	SLAIN2	-0.32417	0.0229832	0.411424	-2.2826	ENSG00000109171	chr4
ACHE_SERT_Npep	NGLY1	-0.332086	0.0234098	0.412973	-2.2755	ENSG00000151092	chr3
ACHE_SERT_Npep	RANBP3	0.24459	0.0182898	0.369239	2.36952	ENSG00000031823	chr19
ACHE_SERT_Npep	CX3CR1	-0.39732	0.0238923	0.417871	-2.26759	ENSG00000168329	chr3
ACHE_SERT_Npep	FOLH1	0.432764	0.0261283	0.434796	2.23268	ENSG00000086205	chr11
ACHE_SERT_Npep	PLEKHH1	0.303636	0.0186687	0.372071	2.36182	ENSG00000054690	chr14
ACHE_SERT_Npep	XPR1	0.235868	0.0180535	0.36647	2.3744	ENSG00000143324	chr1
ACHE_SERT_Npep	CLVS1	-0.31186	0.0227851	0.411424	-2.28594	ENSG00000177182	chr8
ACHE_SERT_Npep	COX7A1	0.309918	0.019096	0.373887	2.3533	ENSG00000161281	chr19
ACHE_SERT_Npep	GALNT17	-0.272509	0.0192263	0.374476	-2.35073	ENSG00000185274	chr7
ACHE_SERT_Npep	EMC6	-0.303337	0.0211987	0.398405	-2.31364	ENSG00000127774	chr17
ACHE_SERT_Npep	LINC02802	-0.322936	0.0223161	0.406912	-2.29395	ENSG00000232527	chr1
ACHE_SERT_Npep	USP54	0.268702	0.0213132	0.399682	2.31158	ENSG00000166348	chr10
ACHE_SERT_Npep	SNRPD3	0.245036	0.0190883	0.373887	2.35345	ENSG00000100028	chr22
ACHE_SERT_Npep	SLAIN1	0.259505	0.0174524	0.362149	2.38706	ENSG00000139737	chr13
ACHE_SERT_Npep	OPRM1	-0.346182	0.0243688	0.420202	-2.25992	ENSG00000112038	chr6
ACHE_SERT_Npep	SYNDIG1L	-0.427876	0.0292918	0.448942	-2.18748	ENSG00000183379	chr14
ACHE_SERT_Npep	FOCAD	-0.291984	0.0215271	0.401004	-2.30776	ENSG00000188352	chr9
ACHE_SERT_Npep	COL6A2	0.488249	0.0291777	0.448942	2.18907	ENSG00000142173	chr21
ACHE_SERT_Npep	DNAH17	0.460071	0.0317071	0.459169	2.15572	ENSG00000187775	chr17
ACHE_SERT_Npep	SELENOO	-0.309365	0.0255314	0.430716	-2.24174	ENSG00000073169	chr22
ACHE_SERT_Npep	ADRA2A	0.302664	0.017602	0.362734	2.3842	ENSG00000150594	chr10
ACHE_SERT_Npep	SREK1IP1	0.279161	0.0209558	0.397325	2.31804	ENSG00000153006	chr5
ACHE_SERT_Npep	DDT	-0.245892	0.0165335	0.354417	-2.40717	ENSG00000099977	chr22
ACHE_SERT_Npep	TMEM63B	0.245147	0.0191621	0.374076	2.35199	ENSG00000137216	chr6
ACHE_SERT_Npep	PRPH	0.659709	0.0350885	0.470592	2.11484	ENSG00000135406	chr12
ACHE_SERT_Npep	RPS4Y1	0.384102	0.028791	0.448942	2.19434	ENSG00000129824	chrY
ACHE_SERT_Npep	DGKG	-0.350366	0.0278396	0.443834	-2.20768	ENSG00000058866	chr3
ACHE_SERT_Npep	COX17	-0.258425	0.0164258	0.353691	-2.40959	ENSG00000138495	chr3
ACHE_SERT_Npep	PWWP3B	0.361608	0.0266249	0.437336	2.22528	ENSG00000157502	chrX
ACHE_SERT_Npep	HACD3	-0.147447	0.0126736	0.311212	-2.50421	ENSG00000074696	chr15
ACHE_SERT_Npep	GLG1	0.173449	0.0152712	0.341707	2.43647	ENSG00000090863	chr16
ACHE_SERT_Npep	AC138649.1	-0.267666	0.022958	0.411424	-2.28303	ENSG00000274253	chr15
ACHE_SERT_Npep	ACOX1	0.225585	0.0201935	0.386292	2.33215	ENSG00000161533	chr17
ACHE_SERT_Npep	MFSD3	-0.326955	0.026363	0.437004	-2.22917	ENSG00000167700	chr8
ACHE_SERT_Npep	CRTAC1	0.351839	0.0269063	0.439688	2.22114	ENSG00000095713	chr10
ACHE_SERT_Npep	MYO9B	0.296476	0.0269354	0.439688	2.22072	ENSG00000099331	chr19
ACHE_SERT_Npep	VPS29	-0.200283	0.0180097	0.36647	-2.37531	ENSG00000111237	chr12
ACHE_SERT_Npep	APOL2	0.222436	0.0190371	0.373887	2.35446	ENSG00000128335	chr22
ACHE_SERT_Npep	KLHDC8B	0.304176	0.0241183	0.42011	2.26394	ENSG00000185909	chr3
ACHE_SERT_Npep	PLCB4	-0.237438	0.0207617	0.394518	-2.32159	ENSG00000101333	chr20
ACHE_SERT_Npep	TMEM63C	0.281758	0.0234358	0.412973	2.27507	ENSG00000165548	chr14
ACHE_SERT_Npep	UTP25	-0.350325	0.0294899	0.448942	-2.18479	ENSG00000117597	chr1
ACHE_SERT_Npep	TSPAN13	-0.20578	0.0184404	0.369239	-2.36644	ENSG00000106537	chr7
ACHE_SERT_Npep	ZFC3H1	-0.304078	0.0279144	0.443834	-2.20661	ENSG00000133858	chr12
ACHE_SERT_Npep	PTMA	0.144311	0.010595	0.28216	2.56799	ENSG00000187514	chr2
ACHE_SERT_Npep	CALCB	0.700629	0.0348826	0.469912	2.11783	ENSG00000175868	chr11
ACHE_SERT_Npep	CDK19	0.3173	0.0289361	0.448942	2.19234	ENSG00000155111	chr6
ACHE_SERT_Npep	GPR62	0.402149	0.0363528	0.479225	2.10009	ENSG00000180929	chr3
ACHE_SERT_Npep	NRIP1	-0.301749	0.0285535	0.448942	-2.19763	ENSG00000180530	chr21
ACHE_SERT_Npep	HMGN1	-0.220108	0.0205313	0.391878	-2.32584	ENSG00000205581	chr21
ACHE_SERT_Npep	NGFR	0.563719	0.0408876	0.487693	2.05138	ENSG00000064300	chr17
ACHE_SERT_Npep	GABRB2	-0.260204	0.0201554	0.386292	-2.33286	ENSG00000145864	chr5
ACHE_SERT_Npep	DACH1	0.314121	0.0265121	0.437336	2.22695	ENSG00000276644	chr13
ACHE_SERT_Npep	MINDY1	0.397842	0.0352594	0.472146	2.11261	ENSG00000143409	chr1
ACHE_SERT_Npep	IFITM2	0.35248	0.0284788	0.448942	2.19868	ENSG00000185201	chr11
ACHE_SERT_Npep	ACTN4	0.230618	0.0178395	0.364879	2.37886	ENSG00000130402	chr19
ACHE_SERT_Npep	FN3K	0.393821	0.0333359	0.46474	2.13547	ENSG00000167363	chr17
ACHE_SERT_Npep	SLC29A4	-0.263635	0.0231802	0.412146	-2.27931	ENSG00000164638	chr7
ACHE_SERT_Npep	DTD1	0.225409	0.0230237	0.411424	2.28192	ENSG00000125821	chr20
ACHE_SERT_Npep	NR4A3	0.41439	0.034138	0.466568	2.1258	ENSG00000119508	chr9
ACHE_SERT_Npep	ARHGEF11	0.349598	0.0277473	0.443834	2.20899	ENSG00000132694	chr1
ACHE_SERT_Npep	HLA-E	0.253762	0.0184006	0.369239	2.36729	ENSG00000204592	chr6
ACHE_SERT_Npep	GPX4	-0.130693	0.0113684	0.294343	-2.54305	ENSG00000167468	chr19
ACHE_SERT_Npep	ZDHHC5	0.306705	0.0298464	0.448942	2.17999	ENSG00000156599	chr11
ACHE_SERT_Npep	AGTRAP	0.343524	0.0319191	0.459742	2.15304	ENSG00000177674	chr1
ACHE_SERT_Npep	TMEM164	0.358205	0.0330276	0.46474	2.13924	ENSG00000157600	chrX
ACHE_SERT_Npep	TAX1BP3	0.291804	0.0282348	0.448097	2.20209	ENSG00000213977	chr17
ACHE_SERT_Npep	VDAC1	-0.158524	0.0148737	0.339009	-2.44614	ENSG00000213585	chr5
ACHE_SERT_Npep	MCF2L	0.222767	0.0230916	0.411424	2.28079	ENSG00000126217	chr13
ACHE_SERT_Npep	NOL9	0.262111	0.0274679	0.443519	2.21299	ENSG00000162408	chr1
ACHE_SERT_Npep	PCNX1	-0.213695	0.023052	0.411424	-2.28145	ENSG00000100731	chr14
ACHE_SERT_Npep	SLC31A2	0.389127	0.0316006	0.459169	2.15708	ENSG00000136867	chr9
ACHE_SERT_Npep	MEIS1	0.348722	0.033418	0.46474	2.13447	ENSG00000143995	chr2
ACHE_SERT_Npep	IGFBP5	0.287024	0.0249267	0.422177	2.2511	ENSG00000115461	chr2
ACHE_SERT_Npep	VCAN	0.296088	0.0245362	0.420551	2.25726	ENSG00000038427	chr5
ACHE_SERT_Npep	BRSK2	0.231153	0.0247998	0.422177	2.25309	ENSG00000174672	chr11
ACHE_SERT_Npep	AC104083.1	-0.350177	0.0340123	0.465651	-2.1273	ENSG00000260244	chr4
ACHE_SERT_Npep	DDX39A	0.3508	0.0326574	0.463811	2.1438	ENSG00000123136	chr19
ACHE_SERT_Npep	PRR12	0.305613	0.0306963	0.454348	2.16875	ENSG00000126464	chr19
ACHE_SERT_Npep	MCC	-0.369831	0.0325704	0.463811	-2.14488	ENSG00000171444	chr5
ACHE_SERT_Npep	SLC40A1	-0.34379	0.0323143	0.463811	-2.14807	ENSG00000138449	chr2
ACHE_SERT_Npep	RNASEH2C	-0.282569	0.0289351	0.448942	-2.19236	ENSG00000172922	chr11
ACHE_SERT_Npep	APCDD1	0.25885	0.0259293	0.433166	2.23568	ENSG00000154856	chr18
ACHE_SERT_Npep	NPNT	-0.42358	0.0347832	0.469842	-2.11817	ENSG00000168743	chr4
ACHE_SERT_Npep	STK32A	0.291433	0.0256872	0.431659	2.23936	ENSG00000169302	chr5
ACHE_SERT_Npep	TPH2	0.514885	0.0303481	0.451534	2.17419	ENSG00000139287	chr12
ACHE_SERT_Npep	CRH	0.527202	0.0261266	0.434796	2.23369	ENSG00000147571	chr8
ACHE_SERT_Npep	PFKFB2	0.310269	0.0291282	0.448942	2.18971	ENSG00000123836	chr1
ACHE_SERT_Npep	DDOST	-0.293781	0.0305304	0.453038	-2.17092	ENSG00000244038	chr1
ACHE_SERT_Npep	DYNLT3	-0.178087	0.0178133	0.364879	-2.37941	ENSG00000165169	chrX
ACHE_SERT_Npep	CSNK2A1	0.201209	0.022247	0.406912	2.29514	ENSG00000101266	chr20
ACHE_SERT_Npep	ZNRD2	0.327149	0.0325909	0.463811	2.14462	ENSG00000173465	chr11
ACHE_SERT_Npep	EIF4A1	0.150858	0.0171384	0.357658	2.39382	ENSG00000161960	chr17
ACHE_SERT_Npep	ENTPD2	0.493602	0.0339779	0.465651	2.12839	ENSG00000054179	chr9
ACHE_SERT_Npep	AC135893.1	0.54477	0.0477876	0.511285	1.98542	ENSG00000286755	chr3
ACHE_SERT_Npep	RAB27B	-0.268497	0.0274443	0.443519	-2.21333	ENSG00000041353	chr18
ACHE_SERT_Npep	METTL2B	0.315396	0.033262	0.46474	2.13637	ENSG00000165055	chr7
ACHE_SERT_Npep	FOSL2	0.521048	0.0438631	0.498545	2.02186	ENSG00000075426	chr2
ACHE_SERT_Npep	LINC00323	0.492653	0.0439291	0.498545	2.02122	ENSG00000226496	chr21
ACHE_SERT_Npep	PRRT3	0.253212	0.0298369	0.448942	2.18012	ENSG00000163704	chr3
ACHE_SERT_Npep	PPM1E	-0.249213	0.0278898	0.443834	-2.20696	ENSG00000175175	chr17
ACHE_SERT_Npep	GABBR2	-0.214976	0.0215134	0.401004	-2.30801	ENSG00000136928	chr9
ACHE_SERT_Npep	OTUD6B	0.308067	0.0333247	0.46474	2.1356	ENSG00000155100	chr8
ACHE_SERT_Npep	OTP	0.46485	0.0318474	0.459482	2.15473	ENSG00000171540	chr5
ACHE_SERT_Npep	KPNA6	-0.210859	0.0243078	0.420202	-2.26089	ENSG00000025800	chr1
ACHE_SERT_Npep	REPS2	-0.217327	0.0243476	0.420202	-2.26026	ENSG00000169891	chrX
ACHE_SERT_Npep	CD34	0.433589	0.0412764	0.487916	2.04742	ENSG00000174059	chr1
ACHE_SERT_Npep	MARCKSL1	0.202607	0.0172999	0.359855	2.39033	ENSG00000175130	chr1
ACHE_SERT_Npep	GPCPD1	0.298138	0.0331046	0.46474	2.13829	ENSG00000125772	chr20
ACHE_SERT_Npep	PDE7B	0.328859	0.0357368	0.474473	2.1071	ENSG00000171408	chr6
ACHE_SERT_Npep	DBNDD2	0.212936	0.0171526	0.357658	2.39361	ENSG00000244274	chr20
ACHE_SERT_Npep	AC068888.1	0.363382	0.0409421	0.487693	2.05082	ENSG00000257337	chr12
ACHE_SERT_Npep	ITGB5	-0.270727	0.030555	0.453038	-2.1706	ENSG00000082781	chr3
ACHE_SERT_Npep	DCTN3	-0.201794	0.0211501	0.398381	-2.31452	ENSG00000137100	chr9
ACHE_SERT_Npep	P2RX6	0.348439	0.0381139	0.483262	2.08059	ENSG00000099957	chr22
ACHE_SERT_Npep	SLC32A1	-0.382541	0.0301277	0.450601	-2.17681	ENSG00000101438	chr20
ACHE_SERT_Npep	TSPAN5	-0.217119	0.0258124	0.432056	-2.23745	ENSG00000168785	chr4
ACHE_SERT_Npep	ZDHHC9	0.280811	0.0292411	0.448942	2.18817	ENSG00000188706	chrX
ACHE_SERT_Npep	TUBB2A	-0.177083	0.0101295	0.276465	-2.58511	ENSG00000137267	chr6
ACHE_SERT_Npep	PVALB	0.502595	0.0327293	0.463811	2.14376	ENSG00000100362	chr22
ACHE_SERT_Npep	TMEM132B	0.277599	0.0298596	0.448942	2.17981	ENSG00000139364	chr12
ACHE_SERT_Npep	DLG1	0.232293	0.0254807	0.430709	2.24252	ENSG00000075711	chr3
ACHE_SERT_Npep	ODF3B	0.682206	0.0443414	0.498545	2.01799	ENSG00000177989	chr22
ACHE_SERT_Npep	FUZ	0.343169	0.0378326	0.481762	2.08365	ENSG00000010361	chr19
ACHE_SERT_Npep	SLC9A1	0.286314	0.035542	0.474447	2.10934	ENSG00000090020	chr1
ACHE_SERT_Npep	ZNF263	-0.312248	0.0372761	0.480285	-2.08977	ENSG00000006194	chr16
ACHE_SERT_Npep	GSTM5	-0.420724	0.0395685	0.485555	-2.06509	ENSG00000134201	chr1
ACHE_SERT_Npep	ING5	-0.257734	0.0343548	0.466568	-2.12322	ENSG00000168395	chr2
ACHE_SERT_Npep	PRPS1	0.185775	0.0222423	0.406912	2.29522	ENSG00000147224	chrX
ACHE_SERT_Npep	KANK1	0.296412	0.0365563	0.479766	2.0978	ENSG00000107104	chr9
ACHE_SERT_Npep	GFAP	0.259053	0.00525451	0.210426	2.80841	ENSG00000131095	chr17
ACHE_SERT_Npep	MDN1	-0.263062	0.0311052	0.458473	-2.16344	ENSG00000112159	chr6
ACHE_SERT_Npep	AGAP2	0.343035	0.0362147	0.47895	2.10166	ENSG00000135439	chr12
ACHE_SERT_Npep	TFRC	0.289492	0.0266166	0.437336	2.22549	ENSG00000072274	chr3
ACHE_SERT_Npep	GABRG3	-0.30944	0.0363669	0.479225	-2.09993	ENSG00000182256	chr15
ACHE_SERT_Npep	MOG	0.433998	0.0340137	0.465651	2.12801	ENSG00000204655	chr6
ACHE_SERT_Npep	TNS2	0.293883	0.037639	0.481323	2.08577	ENSG00000111077	chr12
ACHE_SERT_Npep	CSF1R	-0.343133	0.0367758	0.480285	-2.09533	ENSG00000182578	chr5
ACHE_SERT_Npep	CRLF1	-0.528135	0.0426243	0.497262	-2.03456	ENSG00000006016	chr19
ACHE_SERT_Npep	APOLD1	0.49403	0.0364032	0.479225	2.10031	ENSG00000178878	chr12
ACHE_SERT_Npep	CDO1	-0.202267	0.0284236	0.448942	-2.19945	ENSG00000129596	chr5
ACHE_SERT_Npep	PNRC1	-0.236802	0.0267686	0.438637	-2.22316	ENSG00000146278	chr6
ACHE_SERT_Npep	ID1	0.31503	0.0312576	0.459169	2.16149	ENSG00000125968	chr20
ACHE_SERT_Npep	NEK5	0.560359	0.0514823	0.525923	1.95359	ENSG00000197168	chr13
ACHE_SERT_Npep	EML2	0.201271	0.0249141	0.422177	2.2513	ENSG00000125746	chr19
ACHE_SERT_Npep	CDK5R2	0.208754	0.025688	0.431659	2.23934	ENSG00000171450	chr2
ACHE_SERT_Npep	ELN	0.39245	0.0454265	0.502432	2.00702	ENSG00000049540	chr7
ACHE_SERT_Npep	PCYT2	0.20016	0.0257455	0.431778	2.23847	ENSG00000185813	chr17
ACHE_SERT_Npep	TBCD	-0.220907	0.029823	0.448942	-2.1803	ENSG00000141556	chr17
ACHE_SERT_Npep	MRPL16	-0.278728	0.0385629	0.483746	-2.07574	ENSG00000166902	chr11
ACHE_SERT_Npep	OPCML	-0.255106	0.0291075	0.448942	-2.18999	ENSG00000183715	chr11
ACHE_SERT_Npep	FRZB	0.337246	0.0410211	0.487693	2.05001	ENSG00000162998	chr2
ACHE_SERT_Npep	AC004158.1	-0.395188	0.0469817	0.505821	-1.99269	ENSG00000260664	chr16
ACHE_SERT_Npep	AL365361.1	-0.27042	0.0317918	0.459453	-2.15465	ENSG00000259834	chr1
ACHE_SERT_Npep	MRPL32	-0.222653	0.0324066	0.463811	-2.14692	ENSG00000106591	chr7
ACHE_SERT_Npep	PADI2	0.203933	0.0246417	0.421083	2.25559	ENSG00000117115	chr1
ACHE_SERT_Npep	SLC39A13	-0.281339	0.037742	0.481323	-2.08464	ENSG00000165915	chr11
ACHE_SERT_Npep	PRKACA	0.155938	0.0215709	0.401004	2.30698	ENSG00000072062	chr19
ACHE_SERT_Npep	SBF1	0.19768	0.0293699	0.448942	2.18642	ENSG00000100241	chr22
ACHE_SERT_Npep	SLC4A10	-0.221838	0.0297679	0.448942	-2.18104	ENSG00000144290	chr2
ACHE_SERT_Npep	RELN	-0.392186	0.0385862	0.483746	-2.07581	ENSG00000189056	chr7
ACHE_SERT_Npep	ARFGEF1	-0.25736	0.0349281	0.469912	-2.11647	ENSG00000066777	chr8
ACHE_SERT_Npep	HIGD1B	0.3496	0.0456257	0.502651	2.00516	ENSG00000131097	chr17
ACHE_SERT_Npep	KAT7	0.204584	0.0311016	0.458473	2.16348	ENSG00000136504	chr17
ACHE_SERT_Npep	B3GAT2	-0.202849	0.0276132	0.443834	-2.2109	ENSG00000112309	chr6
ACHE_SERT_Npep	PIK3R1	0.222731	0.0289113	0.448942	2.19268	ENSG00000145675	chr5
ACHE_SERT_Npep	TARBP1	0.315757	0.0412658	0.487916	2.04753	ENSG00000059588	chr1
ACHE_SERT_Npep	CDC42BPA	0.182352	0.0262854	0.436563	2.23033	ENSG00000143776	chr1
ACHE_SERT_Npep	DLG3	-0.246843	0.0339532	0.465651	-2.12801	ENSG00000082458	chrX
ACHE_SERT_Npep	PPP1R14A	0.24819	0.024462	0.420551	2.25868	ENSG00000167641	chr19
ACHE_SERT_Npep	TTR	0.826723	0.0389378	0.484321	2.07254	ENSG00000118271	chr18
ACHE_SERT_Npep	UST	-0.357485	0.039393	0.485055	-2.06697	ENSG00000111962	chr6
ACHE_SERT_Npep	WIPF1	0.287162	0.0383452	0.483262	2.07808	ENSG00000115935	chr2
ACHE_SERT_Npep	RHOG	0.257477	0.0371954	0.480285	2.09066	ENSG00000177105	chr11
ACHE_SERT_Npep	MEG8	0.243031	0.0311355	0.458473	2.16305	ENSG00000225746	chr14
ACHE_SERT_Npep	GPHN	-0.269054	0.0374785	0.480825	-2.08753	ENSG00000171723	chr14
ACHE_SERT_Npep	SLC25A46	-0.180187	0.0270649	0.440962	-2.21883	ENSG00000164209	chr5
ACHE_SERT_Npep	PTPRG	-0.275168	0.0405792	0.487693	-2.05454	ENSG00000144724	chr3
ACHE_SERT_Npep	MRPL3	-0.210391	0.0325129	0.463811	-2.14559	ENSG00000114686	chr3
ACHE_SERT_Npep	QSOX1	0.208864	0.0295	0.448942	2.18465	ENSG00000116260	chr1
ACHE_SERT_Npep	FAM3C	-0.179989	0.0264312	0.437289	-2.22815	ENSG00000196937	chr7
ACHE_SERT_Npep	LDHA	-0.147539	0.0167472	0.354417	-2.40241	ENSG00000134333	chr11
ACHE_SERT_Npep	NYAP1	0.272984	0.0406614	0.487693	2.0537	ENSG00000166924	chr7
ACHE_SERT_Npep	ADAMTS1	0.540317	0.0537817	0.530977	1.93479	ENSG00000154734	chr21
ACHE_SERT_Npep	ATP7A	0.305872	0.0448491	0.501117	2.01245	ENSG00000165240	chrX
ACHE_SERT_Npep	ZC3H7B	0.236489	0.0329052	0.463811	2.14074	ENSG00000100403	chr22
ACHE_SERT_Npep	FNTB	0.293296	0.0392957	0.485055	2.06793	ENSG00000257365	chr14
ACHE_SERT_Npep	TEF	0.242839	0.0372963	0.480285	2.08955	ENSG00000167074	chr22
ACHE_SERT_Npep	DNM2	0.253029	0.0339548	0.465651	2.12799	ENSG00000079805	chr19
ACHE_SERT_Npep	LMO3	0.227954	0.0283449	0.448942	2.20055	ENSG00000048540	chr12
ACHE_SERT_Npep	PTH1R	0.287609	0.0393131	0.485055	2.06774	ENSG00000160801	chr3
ACHE_SERT_Npep	B3GAT1	0.21596	0.0294262	0.448942	2.18565	ENSG00000109956	chr11
ACHE_SERT_Npep	AFF1	0.297746	0.0442479	0.498545	2.01816	ENSG00000172493	chr4
ACHE_SERT_Npep	GALNT6	0.403782	0.0571428	0.544579	1.90778	ENSG00000139629	chr12
ACHE_SERT_Npep	ZSCAN18	0.16511	0.0243673	0.420202	2.25994	ENSG00000121413	chr19
ACHE_SERT_Npep	ZCCHC12	0.209401	0.0223037	0.406912	2.29417	ENSG00000174460	chrX
ACHE_SERT_Npep	S1PR5	0.390552	0.0541034	0.531727	1.93175	ENSG00000180739	chr19
ACHE_SERT_Npep	ID3	0.325781	0.037232	0.480285	2.09034	ENSG00000117318	chr1
ACHE_SERT_Npep	FUT9	-0.249188	0.0317185	0.459169	-2.15558	ENSG00000172461	chr6
ACHE_SERT_Npep	TARS2	-0.303969	0.0481976	0.512548	-1.98176	ENSG00000143374	chr1
ACHE_SERT_Npep	HDAC7	0.35551	0.050275	0.521082	1.96361	ENSG00000061273	chr12
ACHE_SERT_Npep	ADGRF5	0.371627	0.0509225	0.524789	1.95808	ENSG00000069122	chr6
ACHE_SERT_Npep	PAG1	0.310441	0.0452912	0.502432	2.00829	ENSG00000076641	chr8
ACHE_SERT_Npep	SAR1A	0.156684	0.0275777	0.443834	2.21141	ENSG00000079332	chr10
ACHE_SERT_Npep	ZBTB44	0.205246	0.0335498	0.464955	2.13287	ENSG00000196323	chr11
ACHE_SERT_Npep	WDR43	0.285449	0.0442708	0.498545	2.01795	ENSG00000163811	chr2
ACHE_SERT_Npep	SEPTIN4	0.188361	0.0233019	0.412973	2.27728	ENSG00000108387	chr17
ACHE_SERT_Npep	PRDX1	0.116001	0.0164218	0.353691	2.40968	ENSG00000117450	chr1
ACHE_SERT_Npep	GPR37	0.283778	0.0327785	0.463811	2.1424	ENSG00000170775	chr7
ACHE_SERT_Npep	TMEM98	0.324288	0.046582	0.50549	1.99633	ENSG00000006042	chr17
ACHE_SERT_Npep	CNOT11	0.282396	0.0454944	0.502432	2.00639	ENSG00000158435	chr2
ACHE_SERT_Npep	RRAGB	-0.257792	0.0407303	0.487693	-2.05299	ENSG00000083750	chrX
ACHE_SERT_Npep	FRMPD4	-0.309812	0.0442089	0.498545	-2.01854	ENSG00000169933	chrX
ACHE_SERT_Npep	AL359091.1	0.321996	0.0443703	0.498545	2.017	ENSG00000207955	chr9
ACHE_SERT_Npep	ABCA8	0.342957	0.0480692	0.512379	1.9829	ENSG00000141338	chr17
ACHE_SERT_Npep	PNMA6F	0.248915	0.0332557	0.46474	2.13644	ENSG00000225110	chrX
ACHE_SERT_Npep	LST1	-0.413321	0.0589583	0.546064	-1.89396	ENSG00000204482	chr6
ACHE_SERT_Npep	PWWP2B	0.291183	0.0451299	0.502432	2.0098	ENSG00000171813	chr10
ACHE_SERT_Npep	ANKRD18A	0.478445	0.059003	0.546064	1.89374	ENSG00000180071	chr9
ACHE_SERT_Npep	NTMT1	-0.290177	0.0442268	0.498545	-2.01837	ENSG00000148335	chr9
ACHE_SERT_Npep	FGF12	-0.209427	0.027877	0.443834	-2.20714	ENSG00000114279	chr3
ACHE_SERT_Npep	NDUFAF8	-0.180502	0.0291812	0.448942	-2.18898	ENSG00000224877	chr17
ACHE_SERT_Npep	SMARCA4	0.18747	0.0298105	0.448942	2.18047	ENSG00000127616	chr19
ACHE_SERT_Npep	ANXA4	0.361664	0.0585484	0.545415	1.89705	ENSG00000196975	chr2
ACHE_SERT_Npep	GNA13	0.236204	0.0401439	0.487389	2.05904	ENSG00000120063	chr17
ACHE_SERT_Npep	SEH1L	0.239427	0.0401818	0.487389	2.05865	ENSG00000085415	chr18
ACHE_SERT_Npep	SOX2-OT	0.22349	0.0248482	0.422177	2.25256	ENSG00000242808	chr3
ACHE_SERT_Npep	REX1BD	-0.201775	0.030104	0.450601	-2.17656	ENSG00000006015	chr19
ACHE_SERT_Npep	ASL	-0.273106	0.0445266	0.498814	-2.01551	ENSG00000126522	chr7
ACHE_SERT_Npep	CBFB	0.303913	0.043528	0.498545	2.0251	ENSG00000067955	chr16
ACHE_SERT_Npep	GHDC	-0.28539	0.046833	0.50549	-1.99404	ENSG00000167925	chr17
ACHE_SERT_Npep	LSM10	-0.231431	0.0391715	0.485055	-2.06924	ENSG00000181817	chr1
ACHE_SERT_Npep	ZNRF1	-0.205461	0.0393779	0.485055	-2.06706	ENSG00000186187	chr16
ACHE_SERT_Npep	KCTD2	0.171921	0.0314764	0.459169	2.15867	ENSG00000180901	chr17
ACHE_SERT_Npep	PDE8A	0.292447	0.0457489	0.502651	2.00402	ENSG00000073417	chr15
ACHE_SERT_Npep	GABPB1-IT1	-0.263701	0.0470771	0.506212	-1.99182	ENSG00000285410	chr15
ACHE_SERT_Npep	FAH	0.272661	0.0482855	0.512548	1.98097	ENSG00000103876	chr15
ACHE_SERT_Npep	PRSS3	0.347566	0.0527036	0.530403	1.94317	ENSG00000010438	chr9
ACHE_SERT_Npep	HSPA2	0.226642	0.0302323	0.451217	2.17485	ENSG00000126803	chr14
ACHE_SERT_Npep	HLA-DPA1	-0.314535	0.0410517	0.487693	-2.04981	ENSG00000231389	chr6
ACHE_SERT_Npep	BCL2	-0.297416	0.0464405	0.50549	-1.99763	ENSG00000171791	chr18
ACHE_SERT_Npep	TNFRSF21	0.205132	0.0334591	0.46474	2.13397	ENSG00000146072	chr6
ACHE_SERT_Npep	ATP2A2	-0.133916	0.0229264	0.411424	-2.28356	ENSG00000174437	chr12
ACHE_SERT_Npep	PTRH2	-0.284811	0.0493311	0.516761	-1.97177	ENSG00000141378	chr17
ACHE_SERT_Npep	UGT8	0.301175	0.038429	0.483608	2.07739	ENSG00000174607	chr4
ACHE_SERT_Npep	ITGAE	-0.225486	0.0403781	0.487389	-2.05661	ENSG00000083457	chr17
ACHE_SERT_Npep	UBTF	0.19737	0.0371294	0.480285	2.09139	ENSG00000108312	chr17
ACHE_SERT_Npep	ELF2	-0.290258	0.0523538	0.529719	-1.94607	ENSG00000109381	chr4
ACHE_SERT_Npep	CCPG1	-0.166398	0.0314423	0.459169	-2.1591	ENSG00000260916	chr15
ACHE_SERT_Npep	CAMK2A	0.252201	0.0433418	0.498545	2.0269	ENSG00000070808	chr5
ACHE_SERT_Npep	RPP30	-0.275082	0.0494965	0.516761	-1.97033	ENSG00000148688	chr10
ACHE_SERT_Npep	UBXN4	0.179719	0.0302742	0.451217	2.1743	ENSG00000144224	chr2
ACHE_SERT_Npep	TTC39B	0.220316	0.0410593	0.487693	2.04962	ENSG00000155158	chr9
ACHE_SERT_Npep	RGS9	0.301807	0.0525027	0.530403	1.94483	ENSG00000108370	chr17
ACHE_SERT_Npep	ADRM1	0.201249	0.0344074	0.466568	2.1226	ENSG00000130706	chr20
ACHE_SERT_Npep	RAPGEF3	-0.287859	0.0527717	0.530403	-1.94261	ENSG00000079337	chr12
ACHE_SERT_Npep	SLC7A11	-0.271381	0.0377133	0.481323	-2.08496	ENSG00000151012	chr4
ACHE_SERT_Npep	NPAS1	-0.356899	0.0575355	0.544579	-1.90476	ENSG00000130751	chr19
ACHE_SERT_Npep	WDR11	-0.237711	0.0441729	0.498545	-2.01888	ENSG00000120008	chr10
ACHE_SERT_Npep	CTDNEP1	0.190207	0.0373243	0.480285	2.08924	ENSG00000175826	chr17
ACHE_SERT_Npep	KANK4	0.300859	0.0485939	0.514136	1.97824	ENSG00000132854	chr1
ACHE_SERT_Npep	ODR4	-0.293573	0.0500142	0.520172	-1.96585	ENSG00000157181	chr1
ACHE_SERT_Npep	AGPAT2	0.268261	0.049379	0.516761	1.97136	ENSG00000169692	chr9
ACHE_SERT_Npep	ZFP90	0.208865	0.0415066	0.488615	2.04509	ENSG00000184939	chr16
ACHE_SERT_Npep	WDR45	-0.230427	0.0431983	0.498545	-2.0283	ENSG00000196998	chrX
ACHE_SERT_Npep	GJB6	-0.285486	0.0387843	0.483746	-2.0735	ENSG00000121742	chr13
ACHE_SERT_Npep	CUL1	-0.189966	0.0376834	0.481323	-2.08528	ENSG00000055130	chr7
ACHE_SERT_Npep	SFXN5	-0.208277	0.0366867	0.480195	-2.09633	ENSG00000144040	chr2
ACHE_SERT_Npep	SNRNP200	-0.195961	0.0387634	0.483746	-2.07359	ENSG00000144028	chr2
ACHE_SERT_Npep	NDE1	0.412117	0.0739649	0.581793	1.79157	ENSG00000072864	chr16
ACHE_SERT_Npep	MRPS36	-0.209392	0.03971	0.485555	-2.06357	ENSG00000134056	chr5
ACHE_SERT_Npep	NRGN	0.293073	0.0434294	0.498545	2.02605	ENSG00000154146	chr11
ACHE_SERT_Npep	RNF150	0.244993	0.0441856	0.498545	2.01876	ENSG00000170153	chr4
ACHE_SERT_Npep	FAM155A	-0.185257	0.0348132	0.469842	-2.11782	ENSG00000204442	chr13
ACHE_SERT_Npep	CBLN2	0.355893	0.0538472	0.530977	1.93382	ENSG00000141668	chr18
ACHE_SERT_Npep	PDLIM4	0.377601	0.0581175	0.544579	1.90032	ENSG00000131435	chr5
ACHE_SERT_Npep	ZNF275	0.25835	0.0521463	0.528243	1.94779	ENSG00000063587	chrX
ACHE_SERT_Npep	BTBD3	0.184719	0.0337364	0.465651	2.13062	ENSG00000132640	chr20
ACHE_SERT_Npep	ARG2	-0.301359	0.0520545	0.527938	-1.94855	ENSG00000081181	chr14
ACHE_SERT_Npep	YIF1A	0.232916	0.0442605	0.498545	2.01804	ENSG00000174851	chr11
ACHE_SERT_Npep	CCDC127	-0.222019	0.0443233	0.498545	-2.01744	ENSG00000164366	chr5
ACHE_SERT_Npep	TRAF3	-0.247756	0.0487585	0.514269	-1.97679	ENSG00000131323	chr14
ACHE_SERT_Npep	RAB3B	0.204868	0.0278686	0.443834	2.20726	ENSG00000169213	chr1
ACHE_SERT_Npep	ATP2B1	0.173994	0.0326542	0.463811	2.14384	ENSG00000070961	chr12
ACHE_SERT_Npep	HS3ST5	-0.302165	0.0551827	0.535578	-1.92311	ENSG00000249853	chr6
ACHE_SERT_Npep	FAM124A	0.333963	0.057172	0.544579	1.90755	ENSG00000150510	chr13
ACHE_SERT_Npep	CTSH	0.291779	0.0516741	0.526481	1.95174	ENSG00000103811	chr15
ACHE_SERT_Npep	MAPT	0.129178	0.0228048	0.411424	2.28561	ENSG00000186868	chr17
ACHE_SERT_Npep	CCNDBP1	-0.196204	0.0357253	0.474473	-2.10724	ENSG00000166946	chr15
ACHE_SERT_Npep	IDH2	-0.20148	0.0371293	0.480285	-2.0914	ENSG00000182054	chr15
ACHE_SERT_Npep	BAZ1B	0.212283	0.0373814	0.480298	2.08861	ENSG00000009954	chr7
ACHE_SERT_Npep	EVI5L	0.189237	0.0404166	0.487389	2.05622	ENSG00000142459	chr19
ACHE_SERT_Npep	CEBPD	0.406917	0.0573512	0.544579	1.90657	ENSG00000221869	chr8
ACHE_SERT_Npep	CEBPZOS	0.196628	0.0403065	0.487389	2.05735	ENSG00000218739	chr2
ACHE_SERT_Npep	PTPMT1	0.213918	0.0412461	0.487916	2.04773	ENSG00000110536	chr11
ACHE_SERT_Npep	TRPV2	-0.281834	0.0487866	0.514269	-1.97654	ENSG00000187688	chr17
ACHE_SERT_Npep	SYT1	-0.164817	0.0180883	0.36647	-2.37439	ENSG00000067715	chr12
ACHE_SERT_Npep	POLR2D	0.240267	0.0547019	0.532722	1.92694	ENSG00000144231	chr2
ACHE_SERT_Npep	PLD6	-0.276886	0.0536293	0.530977	-1.93559	ENSG00000179598	chr17
ACHE_SERT_Npep	FAM216A	-0.213069	0.0431657	0.498545	-2.02862	ENSG00000204856	chr12
ACHE_SERT_Npep	HSF1	0.197891	0.0426921	0.497262	2.03327	ENSG00000185122	chr8
ACHE_SERT_Npep	TRAPPC2	0.257487	0.054623	0.532558	1.92757	ENSG00000196459	chrX
ACHE_SERT_Npep	SLC25A6	-0.134909	0.0274253	0.443519	-2.2136	ENSG00000169100	chrX
ACHE_SERT_Npep	ILF3	0.164932	0.0357654	0.474473	2.10678	ENSG00000129351	chr19
ACHE_SERT_Npep	FKBP5	0.322926	0.0568214	0.544089	1.91026	ENSG00000096060	chr6
ACHE_SERT_Npep	SYT4	0.167904	0.0222367	0.406912	2.2954	ENSG00000132872	chr18
ACHE_SERT_Npep	PLPP2	0.34219	0.0632754	0.561356	1.86248	ENSG00000141934	chr19
ACHE_SERT_Npep	CENPB	0.186821	0.0410089	0.487693	2.05014	ENSG00000125817	chr20
ACHE_SERT_Npep	HLA-DRB1	-0.337481	0.0483243	0.512548	-1.98105	ENSG00000196126	chr6
ACHE_SERT_Npep	HAP1	0.246305	0.0510705	0.524789	1.95682	ENSG00000173805	chr17
ACHE_SERT_Npep	HDHD3	0.283655	0.0578332	0.544579	1.90248	ENSG00000119431	chr9
ACHE_SERT_Npep	PSMB8	0.329244	0.0679905	0.576902	1.83007	ENSG00000204264	chr6
ACHE_SERT_Npep	MAP1LC3B	-0.119589	0.0246655	0.421083	-2.25521	ENSG00000140941	chr16
ACHE_SERT_Npep	PAIP2B	0.271061	0.0458842	0.502849	2.00276	ENSG00000124374	chr2
ACHE_SERT_Npep	ASS1	-0.217095	0.03695	0.480285	-2.09339	ENSG00000130707	chr9
ACHE_SERT_Npep	PLIN3	0.296376	0.0530989	0.530977	1.93992	ENSG00000105355	chr19
ACHE_SERT_Npep	DRD2	0.433053	0.0658591	0.571268	1.84484	ENSG00000149295	chr11
ACHE_SERT_Npep	CLTC	-0.125191	0.0222368	0.406912	-2.29532	ENSG00000141367	chr17
ACHE_SERT_Npep	EPAS1	0.227261	0.0397169	0.485555	2.06349	ENSG00000116016	chr2
ACHE_SERT_Npep	SELENOM	-0.142258	0.0288896	0.448942	-2.19298	ENSG00000198832	chr22
ACHE_SERT_Npep	NCAM2	-0.176251	0.0360943	0.478096	-2.10302	ENSG00000154654	chr21
ACHE_SERT_Npep	RSPH1	0.408681	0.053531	0.530977	1.937	ENSG00000160188	chr21
ACHE_SERT_Npep	NIN	0.267172	0.0566511	0.543572	1.91158	ENSG00000100503	chr14
ACHE_SERT_Npep	MRPL40	-0.236314	0.0476734	0.510701	-1.98644	ENSG00000185608	chr22
ACHE_SERT_Npep	PARD3B	0.357969	0.070871	0.578573	1.81118	ENSG00000116117	chr2
ACHE_SERT_Npep	PLXNC1	-0.310488	0.0532368	0.530977	-1.93879	ENSG00000136040	chr12
ACHE_SERT_Npep	ALDOC	-0.128569	0.0167207	0.354417	-2.40299	ENSG00000109107	chr17
ACHE_SERT_Npep	FBXL17	-0.171087	0.0383002	0.483262	-2.07857	ENSG00000145743	chr5
ACHE_SERT_Npep	GADD45G	0.389415	0.0698923	0.577049	1.81753	ENSG00000130222	chr9
ACHE_SERT_Npep	ESAM	0.33647	0.0669741	0.576747	1.8369	ENSG00000149564	chr11
ACHE_SERT_Npep	CRHBP	-0.312904	0.0579145	0.544579	-1.90186	ENSG00000145708	chr5
ACHE_SERT_Npep	DNAJB9	-0.181034	0.0382253	0.483262	-2.07938	ENSG00000128590	chr7
ACHE_SERT_Npep	LIPE	0.261662	0.0593285	0.547893	1.89119	ENSG00000079435	chr19
ACHE_SERT_Npep	ERBB4	-0.26169	0.0542487	0.531935	-1.93058	ENSG00000178568	chr2
ACHE_SERT_Npep	PSMD9	-0.243609	0.0533097	0.530977	-1.9382	ENSG00000110801	chr12
ACHE_SERT_Npep	GPN2	0.264282	0.0596076	0.548108	1.88911	ENSG00000142751	chr1
ACHE_SERT_Npep	GNG10	-0.189953	0.0386996	0.483746	-2.07427	ENSG00000242616	chr9
ACHE_SERT_Npep	TUFM	-0.141735	0.031426	0.459169	-2.15931	ENSG00000178952	chr16
ACHE_SERT_Npep	ATPSCKMT	0.262986	0.0588097	0.546064	1.89508	ENSG00000150756	chr5
ACHE_SERT_Npep	HDDC2	-0.175099	0.0342694	0.466568	-2.12424	ENSG00000111906	chr6
ACHE_SERT_Npep	SLC38A10	0.20261	0.0462767	0.505212	1.99913	ENSG00000157637	chr17
ACHE_SERT_Npep	GRIA2	-0.159962	0.0350589	0.470592	-2.11494	ENSG00000120251	chr4
ACHE_SERT_Npep	LDLRAP1	0.331455	0.0759021	0.586321	1.77964	ENSG00000157978	chr1
ACHE_SERT_Npep	HSPB6	0.301716	0.0579916	0.544579	1.90128	ENSG00000004776	chr19
ACHE_SERT_Npep	SELENOI	0.188669	0.0452883	0.502432	2.00832	ENSG00000138018	chr2
ACHE_SERT_Npep	ITCH	-0.261515	0.0575482	0.544579	-1.90466	ENSG00000078747	chr20
ACHE_SERT_Npep	GXYLT1	-0.296541	0.0654068	0.569073	-1.84759	ENSG00000151233	chr12
ACHE_SERT_Npep	VWF	0.285774	0.0515255	0.525923	1.95298	ENSG00000110799	chr12
ACHE_SERT_Npep	CST3	-0.182755	0.0144349	0.33616	-2.45836	ENSG00000101439	chr20
ACHE_SERT_Npep	EBF1	0.280415	0.0556433	0.537614	1.91947	ENSG00000164330	chr5
ACHE_SERT_Npep	CA5B	0.307832	0.0727328	0.581378	1.7993	ENSG00000169239	chrX
ACHE_SERT_Npep	NR4A2	0.403545	0.0753455	0.585413	1.78304	ENSG00000153234	chr2
ACHE_SERT_Npep	PHB2	0.160996	0.0393369	0.485055	2.06749	ENSG00000215021	chr12
ACHE_SERT_Npep	BEGAIN	-0.263839	0.0580274	0.544579	-1.901	ENSG00000183092	chr14
ACHE_SERT_Npep	BDNF	0.338453	0.0697778	0.577049	1.81827	ENSG00000176697	chr11
ACHE_SERT_Npep	ACAA2	-0.233728	0.0502841	0.521082	-1.96353	ENSG00000167315	chr18
ACHE_SERT_Npep	SPX	-0.276821	0.0443863	0.498545	-2.01709	ENSG00000134548	chr12
ACHE_SERT_Npep	FAM104B	-0.279099	0.0678382	0.576902	-1.83109	ENSG00000182518	chrX
ACHE_SERT_Npep	CPNE9	-0.326155	0.0718428	0.581378	-1.80494	ENSG00000144550	chr3
ACHE_SERT_Npep	MSN	0.205872	0.0433624	0.498545	2.0267	ENSG00000147065	chrX
ACHE_SERT_Npep	FKBP2	-0.320975	0.0571094	0.544579	-1.90813	ENSG00000173486	chr11
ACHE_SERT_Npep	TNFSF10	-0.408218	0.0868672	0.622025	-1.71642	ENSG00000121858	chr3
ACHE_SERT_Npep	MAPK15	0.525792	0.0953893	0.647508	1.67178	ENSG00000181085	chr8
ACHE_SERT_Npep	PSME4	-0.252658	0.0649049	0.567136	-1.85106	ENSG00000068878	chr2
ACHE_SERT_Npep	BGN	0.320457	0.0644911	0.566493	1.85394	ENSG00000182492	chrX
ACHE_SERT_Npep	PHLDB1	0.211704	0.0490352	0.515866	1.97436	ENSG00000019144	chr11
ACHE_SERT_Npep	TIMP1	0.29451	0.0625201	0.558291	1.86786	ENSG00000102265	chrX
ACHE_SERT_Npep	UBR1	-0.207751	0.0509425	0.524789	-1.95791	ENSG00000159459	chr15
ACHE_SERT_Npep	GIT1	0.170816	0.0430278	0.498545	2.02997	ENSG00000108262	chr17
ACHE_SERT_Npep	FAM192A	0.144001	0.0398761	0.486543	2.06183	ENSG00000172775	chr16
ACHE_SERT_Npep	NME5	-0.247621	0.0577303	0.544579	-1.90327	ENSG00000112981	chr5
ACHE_SERT_Npep	SHISA5	0.153978	0.0387996	0.483746	2.0732	ENSG00000164054	chr3
ACHE_SERT_Npep	MGP	0.399694	0.0812216	0.60318	1.7481	ENSG00000111341	chr12
ACHE_SERT_Npep	COX11	-0.197025	0.0493471	0.516761	-1.97163	ENSG00000166260	chr17
ACHE_SERT_Npep	TMEM250	0.278376	0.0642492	0.565895	1.85563	ENSG00000238227	chr9
ACHE_SERT_Npep	NFIX	0.224404	0.0388352	0.483746	2.07282	ENSG00000008441	chr19
ACHE_SERT_Npep	AFF2	-0.227114	0.05627	0.542043	-1.91455	ENSG00000155966	chrX
ACHE_SERT_Npep	TBC1D1	0.272213	0.0690161	0.577049	1.82327	ENSG00000065882	chr4
ACHE_SERT_Npep	TYROBP	-0.324446	0.0681066	0.576902	-1.8293	ENSG00000011600	chr19
ACHE_SERT_Npep	SLC45A1	-0.212412	0.0533998	0.530977	-1.93746	ENSG00000162426	chr1
ACHE_SERT_Npep	GAP43	-0.157804	0.021857	0.404566	-2.30229	ENSG00000172020	chr3
ACHE_SERT_Npep	UBAC1	0.266386	0.0495054	0.516761	1.97026	ENSG00000130560	chr9
ACHE_SERT_Npep	INPP1	-0.235941	0.056704	0.543572	-1.91117	ENSG00000151689	chr2
ACHE_SERT_Npep	SLC1A1	-0.221201	0.0517266	0.526481	-1.9513	ENSG00000106688	chr9
ACHE_SERT_Npep	PFN2	-0.122685	0.0288306	0.448942	-2.1938	ENSG00000070087	chr3
ACHE_SERT_Npep	SNHG5	-0.225831	0.045483	0.502432	-2.00649	ENSG00000203875	chr6
ACHE_SERT_Npep	BAD	-0.165543	0.0410869	0.487693	-2.04934	ENSG00000002330	chr11
ACHE_SERT_Npep	SORCS1	-0.354687	0.0787409	0.596122	-1.76259	ENSG00000108018	chr10
ACHE_SERT_Npep	ATP11A	0.300528	0.0673163	0.5769	1.83459	ENSG00000068650	chr13
ACHE_SERT_Npep	TP53TG1	-0.280693	0.0707644	0.578573	-1.81187	ENSG00000182165	chr7
ACHE_SERT_Npep	RNF152	0.228659	0.0526039	0.530403	1.944	ENSG00000176641	chr18
ACHE_SERT_Npep	LARGE1	-0.239888	0.0551202	0.535578	-1.92361	ENSG00000133424	chr22
ACHE_SERT_Npep	UNC80	-0.177743	0.0447389	0.500539	-2.01349	ENSG00000144406	chr2
ACHE_SERT_Npep	FEM1A	0.270898	0.066131	0.572685	1.84263	ENSG00000141965	chr19
ACHE_SERT_Npep	MTRNR2L4	0.449118	0.102975	0.661044	1.63438	ENSG00000232196	chr16
ACHE_SERT_Npep	KSR2	0.234781	0.0628043	0.559494	1.86583	ENSG00000171435	chr12
ACHE_SERT_Npep	SLC3A2	0.168558	0.0399113	0.486543	2.06146	ENSG00000168003	chr11
ACHE_SERT_Npep	SMDT1	-0.164225	0.0391049	0.485055	-2.06995	ENSG00000183172	chr22
ACHE_SERT_Npep	DYRK1B	-0.258285	0.0645155	0.566493	-1.85377	ENSG00000105204	chr19
ACHE_SERT_Npep	CLDND1	0.189294	0.0294728	0.448942	2.18531	ENSG00000080822	chr3
ACHE_SERT_Npep	MAVS	0.257911	0.062539	0.558291	1.86772	ENSG00000088888	chr20
ACHE_SERT_Npep	DRC3	0.571062	0.104161	0.66364	1.62907	ENSG00000171962	chr17
ACHE_SERT_Npep	HSPA1B	-0.224637	0.0365492	0.479766	-2.0982	ENSG00000204388	chr6
ACHE_SERT_Npep	NIPBL-DT	0.295888	0.0737464	0.581793	1.79293	ENSG00000285967	chr5
ACHE_SERT_Npep	PARK7	-0.143602	0.029916	0.449002	-2.17906	ENSG00000116288	chr1
ACHE_SERT_Npep	TUNAR	0.250442	0.062512	0.558291	1.86792	ENSG00000250366	chr14
ACHE_SERT_Npep	NUCKS1	0.130839	0.0266382	0.437336	2.22509	ENSG00000069275	chr1
ACHE_SERT_Npep	CSNK1G2	0.195068	0.0536245	0.530977	1.93563	ENSG00000133275	chr19
ACHE_SERT_Npep	CDH8	-0.219272	0.0458379	0.502849	-2.00319	ENSG00000150394	chr16
ACHE_SERT_Npep	CFAP70	-0.442535	0.0874726	0.62418	-1.71334	ENSG00000156042	chr10
ACHE_SERT_Npep	APBA1	0.191561	0.0436282	0.498545	2.02412	ENSG00000107282	chr9
ACHE_SERT_Npep	ELP3	-0.218914	0.0589063	0.546064	-1.89435	ENSG00000134014	chr8
ACHE_SERT_Npep	CCND3	0.17676	0.0468238	0.50549	1.99412	ENSG00000112576	chr6
ACHE_SERT_Npep	FLNA	0.284644	0.060132	0.549394	1.88522	ENSG00000196924	chrX
ACHE_SERT_Npep	RSL24D1	-0.18572	0.0476062	0.510701	-1.98704	ENSG00000137876	chr15
ACHE_SERT_Npep	COL9A3	0.285954	0.0732794	0.581486	1.79586	ENSG00000092758	chr20
ACHE_SERT_Npep	ZMYND10	-0.565226	0.0864893	0.621191	-1.71898	ENSG00000004838	chr3
ACHE_SERT_Npep	SHROOM4	0.400223	0.0942299	0.645008	1.67752	ENSG00000158352	chrX
ACHE_SERT_Npep	RMND5B	-0.255472	0.0679772	0.576902	-1.83016	ENSG00000145916	chr5
ACHE_SERT_Npep	GNPDA2	-0.222625	0.0676632	0.576902	-1.83226	ENSG00000163281	chr4
ACHE_SERT_Npep	LGALS3BP	0.193416	0.0427053	0.497262	2.03314	ENSG00000108679	chr17
ACHE_SERT_Npep	EHD2	0.285529	0.0733815	0.581581	1.79522	ENSG00000024422	chr19
ACHE_SERT_Npep	TAGLN	0.371587	0.0681518	0.576902	1.82939	ENSG00000149591	chr11
ACHE_SERT_Npep	PAICS	-0.170755	0.0467728	0.50549	-1.99459	ENSG00000128050	chr4
ACHE_SERT_Npep	TLNRD1	0.273054	0.0723731	0.581378	1.80157	ENSG00000140406	chr15
ACHE_SERT_Npep	PLCB1	0.227596	0.0536776	0.530977	1.9352	ENSG00000182621	chr20
ACHE_SERT_Npep	DCAF6	-0.222527	0.0624608	0.558291	-1.86828	ENSG00000143164	chr1
ACHE_SERT_Npep	RAB6A	-0.122105	0.0328263	0.463811	-2.14171	ENSG00000175582	chr11
ACHE_SERT_Npep	DPM1	-0.216337	0.0600037	0.549321	-1.88617	ENSG00000000419	chr20
ACHE_SERT_Npep	ZC2HC1A	-0.210003	0.0556118	0.537614	-1.91972	ENSG00000104427	chr8
ACHE_SERT_Npep	EMILIN2	0.397342	0.109911	0.673716	1.60219	ENSG00000132205	chr18
ACHE_SERT_Npep	AP2S1	-0.140047	0.0369053	0.480285	-2.09389	ENSG00000042753	chr19
ACHE_SERT_Npep	CDKN1B	-0.176358	0.0467026	0.50549	-1.99523	ENSG00000111276	chr12
ACHE_SERT_Npep	HYI	0.305699	0.0795358	0.596331	1.75791	ENSG00000178922	chr1
ACHE_SERT_Npep	DCBLD2	0.306273	0.0504367	0.522032	1.9628	ENSG00000057019	chr3
ACHE_SERT_Npep	CLPB	0.214221	0.0563598	0.542091	1.91385	ENSG00000162129	chr11
ACHE_SERT_Npep	AC245060.5	0.336195	0.0700386	0.577123	1.81675	ENSG00000274422	chr22
ACHE_SERT_Npep	FJX1	0.286992	0.0725129	0.581378	1.80069	ENSG00000179431	chr11
ACHE_SERT_Npep	LYST	-0.260784	0.0725832	0.581378	-1.80024	ENSG00000143669	chr1
ACHE_SERT_Npep	EFR3A	-0.165527	0.0440134	0.498545	-2.02041	ENSG00000132294	chr8
ACHE_SERT_Npep	CDC73	-0.209494	0.0612936	0.554182	-1.87671	ENSG00000134371	chr1
ACHE_SERT_Npep	CTXND1	-0.269639	0.0724419	0.581378	-1.80114	ENSG00000259417	chr15
ACHE_SERT_Npep	EHMT1	-0.267335	0.0764197	0.588954	-1.77649	ENSG00000181090	chr9
ACHE_SERT_Npep	TXNRD2	0.265504	0.073495	0.581581	1.79451	ENSG00000184470	chr22
ACHE_SERT_Npep	ELMOD1	-0.170061	0.041357	0.488195	-2.0466	ENSG00000110675	chr11
ACHE_SERT_Npep	TSC22D2	-0.202418	0.0586146	0.545415	-1.89655	ENSG00000196428	chr3
ACHE_SERT_Npep	MCTS1	-0.182192	0.0487029	0.514269	-1.97728	ENSG00000232119	chrX
ACHE_SERT_Npep	WDFY3-AS2	-0.25979	0.0767807	0.590144	-1.77431	ENSG00000180769	chr4
ACHE_SERT_Npep	HSPH1	-0.130055	0.0335831	0.464955	-2.13247	ENSG00000120694	chr13
ACHE_SERT_Npep	SHANK2	-0.253334	0.0725239	0.581378	-1.80062	ENSG00000162105	chr11
ACHE_SERT_Npep	CSRNP1	0.347794	0.0956057	0.6477	1.67053	ENSG00000144655	chr3
ACHE_SERT_Npep	SCRT1	0.267829	0.0701032	0.577123	1.81615	ENSG00000261678	chr8
ACHE_SERT_Npep	HSPB1	0.159399	0.0334205	0.46474	2.13444	ENSG00000106211	chr7
ACHE_SERT_Npep	CLIC4	0.229445	0.0544458	0.532165	1.929	ENSG00000169504	chr1
ACHE_SERT_Npep	HSBP1L1	-0.276708	0.0816941	0.605115	-1.74538	ENSG00000226742	chr18
ACHE_SERT_Npep	PROX1	0.361531	0.103581	0.662454	1.6315	ENSG00000117707	chr1
ACHE_SERT_Npep	RHOU	0.248045	0.0621873	0.558291	1.87024	ENSG00000116574	chr1
ACHE_SERT_Npep	ADA2	0.285696	0.0834669	0.611299	1.73529	ENSG00000093072	chr22
ACHE_SERT_Npep	RASAL2	-0.254236	0.0792432	0.596331	-1.75963	ENSG00000075391	chr1
ACHE_SERT_Npep	SNX14	-0.17649	0.0539524	0.530977	-1.93297	ENSG00000135317	chr6
ACHE_SERT_Npep	MMP16	0.271704	0.078682	0.596122	1.76294	ENSG00000156103	chr8
ACHE_SERT_Npep	ANP32B	0.206891	0.0467709	0.50549	1.99461	ENSG00000136938	chr9
ACHE_SERT_Npep	AIF1L	0.225196	0.0532859	0.530977	1.93839	ENSG00000126878	chr9
ACHE_SERT_Npep	VBP1	-0.138872	0.0449569	0.501667	-2.01143	ENSG00000155959	chrX
ACHE_SERT_Npep	FAM32A	-0.167427	0.0527927	0.530403	-1.94244	ENSG00000105058	chr19
ACHE_SERT_Npep	TMEM144	0.238736	0.0490584	0.515866	1.97432	ENSG00000164124	chr4
ACHE_SERT_Npep	PIPOX	-0.279625	0.0799161	0.596331	-1.75568	ENSG00000179761	chr17
ACHE_SERT_Npep	UPF2	0.223074	0.0611389	0.554182	1.87783	ENSG00000151461	chr10
ACHE_SERT_Npep	MT1E	0.256571	0.0313297	0.459169	2.16145	ENSG00000169715	chr16
ACHE_SERT_Npep	RNF208	0.179924	0.0509714	0.524789	1.95766	ENSG00000212864	chr9
ACHE_SERT_Npep	MRPL46	-0.254202	0.0734707	0.581581	-1.79466	ENSG00000259494	chr15
ACHE_SERT_Npep	TUBA1A	0.122538	0.0169947	0.356972	2.39777	ENSG00000167552	chr12
ACHE_SERT_Npep	SEMA4C	0.263663	0.0783251	0.596122	1.76506	ENSG00000168758	chr2
ACHE_SERT_Npep	AHCYL2	0.225891	0.0671476	0.576747	1.83573	ENSG00000158467	chr7
ACHE_SERT_Npep	UBR2	-0.204474	0.0713977	0.579431	-1.80779	ENSG00000024048	chr6
ACHE_SERT_Npep	CREB5	0.302003	0.0791598	0.596331	1.76012	ENSG00000146592	chr7
ACHE_SERT_Npep	RPTOR	0.252254	0.078283	0.596122	1.76531	ENSG00000141564	chr17
ACHE_SERT_Npep	MAPK1IP1L	0.163917	0.0515491	0.525923	1.95279	ENSG00000168175	chr14
ACHE_SERT_Npep	ADCYAP1	0.354365	0.0623665	0.558291	1.86953	ENSG00000141433	chr18
ACHE_SERT_Npep	UBR4	-0.261026	0.0794827	0.596331	-1.75822	ENSG00000127481	chr1
ACHE_SERT_Npep	RTN1	-0.117554	0.0234677	0.412973	-2.27454	ENSG00000139970	chr14
ACHE_SERT_Npep	BAALC	-0.142168	0.0345011	0.467101	-2.12149	ENSG00000164929	chr8
ACHE_SERT_Npep	SEC23B	0.22783	0.0661849	0.572685	1.84226	ENSG00000101310	chr20
ACHE_SERT_Npep	PRXL2A	-0.115362	0.0353544	0.472679	-2.11151	ENSG00000122378	chr10
ACHE_SERT_Npep	AMOT	-0.234858	0.0671198	0.576747	-1.83592	ENSG00000126016	chrX
ACHE_SERT_Npep	KIF13B	0.286187	0.0821693	0.607061	1.74266	ENSG00000197892	chr8
ACHE_SERT_Npep	PLCXD3	-0.191833	0.0468065	0.50549	-1.99428	ENSG00000182836	chr5
ACHE_SERT_Npep	PI4K2A	0.187905	0.058184	0.544579	1.89981	ENSG00000155252	chr10
ACHE_SERT_Npep	KCTD20	0.181317	0.0599017	0.549321	1.88692	ENSG00000112078	chr6
ACHE_SERT_Npep	ZFYVE27	0.20713	0.0635908	0.562408	1.86025	ENSG00000155256	chr10
ACHE_SERT_Npep	SCN1A	-0.204669	0.0543769	0.532165	-1.92955	ENSG00000144285	chr2
ACHE_SERT_Npep	ZSWIM7	0.217423	0.0691261	0.577049	1.82255	ENSG00000214941	chr17
ACHE_SERT_Npep	ARPP21	0.264969	0.0832021	0.611005	1.73679	ENSG00000172995	chr3
ACHE_SERT_Npep	PCMTD1	0.204878	0.0620922	0.558291	1.87093	ENSG00000168300	chr8
ACHE_SERT_Npep	UBE2D4	0.245244	0.0798649	0.596331	1.75598	ENSG00000078967	chr7
ACHE_SERT_Npep	BSDC1	0.187103	0.0582143	0.544579	1.89958	ENSG00000160058	chr1
ACHE_SERT_Npep	DNAJC30	0.206824	0.0665064	0.574556	1.84007	ENSG00000176410	chr7
ACHE_SERT_Npep	SLC44A1	0.181216	0.0457017	0.502651	2.00446	ENSG00000070214	chr9
ACHE_SERT_Npep	TH	0.329551	0.0396372	0.485555	2.06513	ENSG00000180176	chr11
ACHE_SERT_Npep	STXBP3	-0.20926	0.0635897	0.562408	-1.86026	ENSG00000116266	chr1
ACHE_SERT_Npep	OGFRL1	0.153197	0.0414148	0.488204	2.04602	ENSG00000119900	chr6
ACHE_SERT_Npep	MYL9	0.318759	0.0730318	0.58144	1.79765	ENSG00000101335	chr20
ACHE_SERT_Npep	MYO1D	0.334823	0.112147	0.674453	1.59216	ENSG00000176658	chr17
ACHE_SERT_Npep	SAMD14	0.264956	0.0840988	0.613385	1.73174	ENSG00000167100	chr17
ACHE_SERT_Npep	FERMT2	-0.235444	0.0728588	0.581378	-1.7985	ENSG00000073712	chr14
ACHE_SERT_Npep	LRRC46	0.507314	0.120854	0.693081	1.55483	ENSG00000141294	chr17
ACHE_SERT_Npep	AGPAT4	0.215008	0.0619377	0.558155	1.87204	ENSG00000026652	chr6
ACHE_SERT_Npep	BLOC1S1	0.164299	0.0453444	0.502432	2.00779	ENSG00000135441	chr12
ACHE_SERT_Npep	MOAP1	-0.135	0.0337695	0.465651	-2.13022	ENSG00000165943	chr14
ACHE_SERT_Npep	PCDH8	-0.220463	0.0599252	0.549321	-1.88675	ENSG00000136099	chr13
ACHE_SERT_Npep	ZSCAN16-AS1	-0.20871	0.0612066	0.554182	-1.87734	ENSG00000269293	chr6
ACHE_SERT_Npep	C12orf10	-0.164148	0.0518867	0.526859	-1.94996	ENSG00000139637	chr12
ACHE_SERT_Npep	ATP5MPL	-0.147411	0.0328954	0.463811	-2.14086	ENSG00000156411	chr14
ACHE_SERT_Npep	SLIT2	-0.23291	0.0694506	0.577049	-1.82041	ENSG00000145147	chr4
ACHE_SERT_Npep	PFN1	0.158534	0.0404926	0.487389	2.05543	ENSG00000108518	chr17
ACHE_SERT_Npep	MCAT	-0.216347	0.0737393	0.581793	-1.79298	ENSG00000100294	chr22
ACHE_SERT_Npep	HBA1	-0.490872	0.0583341	0.544579	-1.89932	ENSG00000206172	chr16
ACHE_SERT_Npep	FYTTD1	-0.175123	0.0608054	0.554182	-1.88027	ENSG00000122068	chr3
ACHE_SERT_Npep	ERLIN2	0.240633	0.0749145	0.585236	1.78569	ENSG00000147475	chr8
ACHE_SERT_Npep	SEPTIN10	0.264342	0.0896442	0.634213	1.70145	ENSG00000186522	chr2
ACHE_SERT_Npep	CYB5B	0.173015	0.0566899	0.543572	1.91128	ENSG00000103018	chr16
ACHE_SERT_Npep	EI24	0.165717	0.0539341	0.530977	1.93312	ENSG00000149547	chr11
ACHE_SERT_Npep	ZFP91	0.181659	0.0604247	0.55148	1.88306	ENSG00000186660	chr11
ACHE_SERT_Npep	PSMD14	-0.160125	0.0497942	0.518513	-1.96775	ENSG00000115233	chr2
ACHE_SERT_Npep	PTPRU	0.217312	0.0697743	0.577049	1.8183	ENSG00000060656	chr1
ACHE_SERT_Npep	AKT2	0.235466	0.0799097	0.596331	1.75572	ENSG00000105221	chr19
ACHE_SERT_Npep	WAC-AS1	-0.258568	0.081169	0.60318	-1.7484	ENSG00000254635	chr10
ACHE_SERT_Npep	PDCL3	-0.247482	0.0791862	0.596331	-1.75996	ENSG00000115539	chr2
ACHE_SERT_Npep	SLC25A18	-0.198724	0.0594023	0.547932	-1.89064	ENSG00000182902	chr22
ACHE_SERT_Npep	DUSP7	0.290293	0.0949685	0.646963	1.67375	ENSG00000164086	chr3
ACHE_SERT_Npep	GRAMD1C	-0.304336	0.100984	0.659108	-1.64393	ENSG00000178075	chr3
ACHE_SERT_Npep	PIK3R2	-0.214196	0.0758734	0.586321	-1.77981	ENSG00000105647	chr19
ACHE_SERT_Npep	KCTD10	0.179089	0.0609191	0.554182	1.87944	ENSG00000110906	chr12
ACHE_SERT_Npep	DPP10	-0.211778	0.0638295	0.563356	-1.85857	ENSG00000175497	chr2
ACHE_SERT_Npep	GSTO1	-0.175581	0.0476557	0.510701	-1.9866	ENSG00000148834	chr10
ACHE_SERT_Npep	BSN	-0.193599	0.0573153	0.544579	-1.90645	ENSG00000164061	chr3
ACHE_SERT_Npep	ARID1B	0.193458	0.0629598	0.560297	1.86472	ENSG00000049618	chr6
ACHE_SERT_Npep	STRADB	0.254673	0.0905927	0.637945	1.69642	ENSG00000082146	chr2
ACHE_SERT_Npep	IAH1	-0.208798	0.0720514	0.581378	-1.80362	ENSG00000134330	chr2
ACHE_SERT_Npep	SERAC1	-0.254774	0.086699	0.621766	-1.71734	ENSG00000122335	chr6
ACHE_SERT_Npep	PRRG1	0.279539	0.0845933	0.614377	1.72897	ENSG00000130962	chrX
ACHE_SERT_Npep	AMIGO1	0.200656	0.064795	0.567136	1.85183	ENSG00000181754	chr1
ACHE_SERT_Npep	ALDH1L1	-0.241444	0.0709531	0.578573	-1.81065	ENSG00000144908	chr3
ACHE_SERT_Npep	MED13L	0.214852	0.0781238	0.596122	1.76625	ENSG00000123066	chr12
ACHE_SERT_Npep	APOL6	0.316189	0.0985199	0.656082	1.65597	ENSG00000221963	chr22
ACHE_SERT_Npep	NARS	-0.121446	0.0456882	0.502651	-2.00458	ENSG00000134440	chr18
ACHE_SERT_Npep	DCTN2	-0.141121	0.0440221	0.498545	-2.02033	ENSG00000175203	chr12
ACHE_SERT_Npep	R3HDM2	0.205603	0.0694033	0.577049	1.82072	ENSG00000179912	chr12
ACHE_SERT_Npep	LINC02609	-0.232818	0.0817694	0.60515	-1.74495	ENSG00000233593	chr1
ACHE_SERT_Npep	SSBP2	0.158468	0.0553968	0.536626	1.92142	ENSG00000145687	chr5
ACHE_SERT_Npep	SLC8A2	0.202646	0.0693046	0.577049	1.82137	ENSG00000118160	chr19
ACHE_SERT_Npep	AC093323.1	-0.200136	0.0650754	0.567919	-1.84988	ENSG00000170846	chr4
ACHE_SERT_Npep	BDH1	-0.229891	0.0799515	0.596331	-1.75547	ENSG00000161267	chr3
ACHE_SERT_Npep	BRMS1L	-0.22818	0.0785828	0.596122	-1.76353	ENSG00000100916	chr14
ACHE_SERT_Npep	ZYX	0.229087	0.0713188	0.579431	1.8083	ENSG00000159840	chr7
ACHE_SERT_Npep	HNRNPU	0.123816	0.0419086	0.491996	2.04105	ENSG00000153187	chr1
ACHE_SERT_Npep	DNM3	-0.148778	0.0404577	0.487389	-2.05579	ENSG00000197959	chr1
ACHE_SERT_Npep	CAMK2D	-0.175209	0.0544584	0.532165	-1.92889	ENSG00000145349	chr4
ACHE_SERT_Npep	TMEM132E	0.311881	0.100349	0.657775	1.64701	ENSG00000181291	chr17
ACHE_SERT_Npep	CAMK2N1	-0.120935	0.0342959	0.466568	-2.12392	ENSG00000162545	chr1
ACHE_SERT_Npep	ZNF804A	0.295768	0.0991074	0.657775	1.65308	ENSG00000170396	chr2
ACHE_SERT_Npep	PDAP1	-0.142364	0.0528662	0.530519	-1.94183	ENSG00000106244	chr7
ACHE_SERT_Npep	C2CD2	0.249093	0.0927022	0.64213	1.68538	ENSG00000157617	chr21
ACHE_SERT_Npep	GPRC5B	0.135465	0.036701	0.480195	2.09617	ENSG00000167191	chr16
ACHE_SERT_Npep	PAXBP1	-0.25665	0.0932381	0.64213	-1.68261	ENSG00000159086	chr21
ACHE_SERT_Npep	AC008443.5	-0.291618	0.102871	0.661044	-1.63487	ENSG00000250222	chr5
ACHE_SERT_Npep	NT5C	-0.244777	0.084843	0.615668	-1.72758	ENSG00000125458	chr17
ACHE_SERT_Npep	KIF22	-0.202951	0.0699765	0.577123	-1.81698	ENSG00000079616	chr16
ACHE_SERT_Npep	BNIP3	-0.134534	0.0382808	0.483262	-2.07878	ENSG00000176171	chr10
ACHE_SERT_Npep	GABRA1	-0.196919	0.0424842	0.497262	-2.03556	ENSG00000022355	chr5
ACHE_SERT_Npep	RABL2B	0.270111	0.0851407	0.616784	1.72593	ENSG00000079974	chr22
ACHE_SERT_Npep	USO1	-0.180601	0.0637935	0.563356	-1.85883	ENSG00000138768	chr4
ACHE_SERT_Npep	MANSC1	0.239456	0.0888247	0.630678	1.70583	ENSG00000111261	chr12
ACHE_SERT_Npep	RNF149	0.214382	0.0730062	0.58144	1.79757	ENSG00000163162	chr2
ACHE_SERT_Npep	ALG1	0.256138	0.0954262	0.647508	1.67143	ENSG00000033011	chr16
ACHE_SERT_Npep	FAM122A	-0.243958	0.0865225	0.621191	-1.71831	ENSG00000187866	chr9
ACHE_SERT_Npep	ATP5MG	-0.148055	0.0379519	0.482563	-2.08235	ENSG00000167283	chr11
ACHE_SERT_Npep	GPR107	0.167701	0.064428	0.566493	1.85438	ENSG00000148358	chr9
ACHE_SERT_Npep	CTBP2	-0.18954	0.0708392	0.578573	-1.81138	ENSG00000175029	chr10
ACHE_SERT_Npep	MUSTN1	-0.290871	0.0930993	0.64213	-1.68333	ENSG00000272573	chr3
ACHE_SERT_Npep	DNAAF3	0.490014	0.150143	0.735929	1.44212	ENSG00000167646	chr19
ACHE_SERT_Npep	SCARB2	0.130554	0.0452752	0.502432	2.00844	ENSG00000138760	chr4
ACHE_SERT_Npep	ARMC3	0.469569	0.132389	0.708976	1.5081	ENSG00000165309	chr10
ACHE_SERT_Npep	CHAC1	-0.272728	0.096537	0.649633	-1.66584	ENSG00000128965	chr15
ACHE_SERT_Npep	IMPDH1	0.251231	0.0840108	0.613385	1.73223	ENSG00000106348	chr7
ACHE_SERT_Npep	FN3KRP	-0.213718	0.0779083	0.595606	-1.76754	ENSG00000141560	chr17
ACHE_SERT_Npep	THSD7A	-0.238434	0.0850961	0.616784	-1.72617	ENSG00000005108	chr7
ACHE_SERT_Npep	H2AFZ	-0.163891	0.0545581	0.532532	-1.92809	ENSG00000164032	chr4
ACHE_SERT_Npep	TTYH1	-0.15171	0.0382036	0.483262	-2.07962	ENSG00000167614	chr19
ACHE_SERT_Npep	DESI1	0.179535	0.0678778	0.576902	1.83083	ENSG00000100418	chr22
ACHE_SERT_Npep	NUP54	-0.259762	0.1062	0.667742	-1.6192	ENSG00000138750	chr4
ACHE_SERT_Npep	DHX36	-0.157087	0.0581688	0.544579	-1.89993	ENSG00000174953	chr3
ACHE_SERT_Npep	AC245297.3	-0.27637	0.105539	0.66699	-1.62228	ENSG00000274265	chr1
ACHE_SERT_Npep	IFNAR1	0.175534	0.0682357	0.576902	1.82844	ENSG00000142166	chr21
ACHE_SERT_Npep	ERH	0.170526	0.0560224	0.540666	1.91649	ENSG00000100632	chr14
ACHE_SERT_Npep	GRASP	0.36374	0.132894	0.708976	1.50588	ENSG00000161835	chr12
ACHE_SERT_Npep	PCDH9	0.156562	0.039461	0.485195	2.06618	ENSG00000184226	chr13
ACHE_SERT_Npep	CACNB2	-0.223138	0.0793295	0.596331	-1.75912	ENSG00000165995	chr10
ACHE_SERT_Npep	BEX1	-0.137501	0.0297121	0.448942	-2.18179	ENSG00000133169	chrX
ACHE_SERT_Npep	CCNE2	0.352265	0.145543	0.729234	1.45833	ENSG00000175305	chr8
ACHE_SERT_Npep	RHOA	0.106039	0.0404002	0.487389	2.05639	ENSG00000067560	chr3
ACHE_SERT_Npep	CLDN5	0.222361	0.0562915	0.542043	1.91446	ENSG00000184113	chr22
ACHE_SERT_Npep	NAP1L5	-0.118842	0.0373176	0.480285	-2.08931	ENSG00000177432	chr4
ACHE_SERT_Npep	INPP4A	-0.181215	0.0634102	0.56197	-1.86153	ENSG00000040933	chr2
ACHE_SERT_Npep	GAK	-0.187394	0.0677104	0.576902	-1.83195	ENSG00000178950	chr4
ACHE_SERT_Npep	SART3	0.194919	0.0778864	0.595606	1.76767	ENSG00000075856	chr12
ACHE_SERT_Npep	CCT4	-0.153312	0.0494129	0.516761	-1.97106	ENSG00000115484	chr2
ACHE_SERT_Npep	ERBB3	0.272639	0.0821493	0.607061	1.74277	ENSG00000065361	chr12
ACHE_SERT_Npep	CASKIN2	0.239978	0.0902389	0.635976	1.69829	ENSG00000177303	chr17
ACHE_SERT_Npep	CBX1	0.171856	0.0594796	0.547932	1.89006	ENSG00000108468	chr17
ACHE_SERT_Npep	ANKRD36C	0.249858	0.0863193	0.621122	1.71942	ENSG00000174501	chr2
ACHE_SERT_Npep	GUF1	0.245299	0.0934109	0.64213	1.68172	ENSG00000151806	chr4
ACHE_SERT_Npep	TGM2	0.334817	0.107247	0.67088	1.61437	ENSG00000198959	chr20
ACHE_SERT_Npep	TMEM185B	0.231004	0.0924504	0.64213	1.68669	ENSG00000226479	chr2
ACHE_SERT_Npep	CD36	0.556209	0.127209	0.70296	1.52878	ENSG00000135218	chr7
ACHE_SERT_Npep	RPRM	0.321149	0.102601	0.660949	1.63616	ENSG00000177519	chr2
ACHE_SERT_Npep	LMAN1	0.181082	0.0727082	0.581378	1.79945	ENSG00000074695	chr18
ACHE_SERT_Npep	PLEKHJ1	-0.180601	0.0695997	0.577049	-1.81944	ENSG00000104886	chr19
ACHE_SERT_Npep	MAN2A1	0.271342	0.0925201	0.64213	1.68633	ENSG00000112893	chr5
ACHE_SERT_Npep	RETREG2	0.123049	0.0444925	0.498814	2.01583	ENSG00000144567	chr2
ACHE_SERT_Npep	USH1C	0.34683	0.133667	0.71017	1.50288	ENSG00000006611	chr11
ACHE_SERT_Npep	SKAP2	-0.187301	0.0695839	0.577049	-1.81954	ENSG00000005020	chr7
ACHE_SERT_Npep	DCLK1	-0.154742	0.0402438	0.487389	-2.058	ENSG00000133083	chr13
ACHE_SERT_Npep	FAM89B	-0.226003	0.0877136	0.625379	-1.71182	ENSG00000176973	chr11
ACHE_SERT_Npep	MAL	0.18569	0.0613418	0.554182	1.87635	ENSG00000172005	chr2
ACHE_SERT_Npep	ZNF518B	-0.238969	0.0952314	0.647211	-1.67242	ENSG00000178163	chr4
ACHE_SERT_Npep	OLFM2	0.180626	0.06006	0.549321	1.88575	ENSG00000105088	chr19
ACHE_SERT_Npep	ETFA	-0.185076	0.0722662	0.581378	-1.80225	ENSG00000140374	chr15
ACHE_SERT_Npep	TMEM165	0.19148	0.0676048	0.576902	1.83265	ENSG00000134851	chr4
ACHE_SERT_Npep	MESP1	-0.220685	0.0794147	0.596331	-1.75862	ENSG00000166823	chr15
ACHE_SERT_Npep	SYNJ1	-0.144722	0.0507176	0.524306	-1.95982	ENSG00000159082	chr21
ACHE_SERT_Npep	HM13	-0.14794	0.0623764	0.558291	-1.86889	ENSG00000101294	chr20
ACHE_SERT_Npep	C1orf21	-0.183558	0.0709545	0.578573	-1.81064	ENSG00000116667	chr1
ACHE_SERT_Npep	CD2BP2	0.162737	0.0698702	0.577049	1.81767	ENSG00000169217	chr16
ACHE_SERT_Npep	EPS15L1	0.24327	0.0969646	0.650472	1.66369	ENSG00000127527	chr19
ACHE_SERT_Npep	NME1	-0.157293	0.0535201	0.530977	-1.93648	ENSG00000239672	chr17
ACHE_SERT_Npep	CFAP73	0.53802	0.148283	0.733711	1.44876	ENSG00000186710	chr12
ACHE_SERT_Npep	TMBIM6	0.11003	0.0343291	0.466568	2.12353	ENSG00000139644	chr12
ACHE_SERT_Npep	FAM53B	0.268888	0.113721	0.676013	1.58519	ENSG00000189319	chr10
ACHE_SERT_Npep	OCIAD1	-0.108669	0.04283	0.498036	-2.03191	ENSG00000109180	chr4
ACHE_SERT_Npep	LINGO1	0.190988	0.0746361	0.58428	1.78741	ENSG00000169783	chr15
ACHE_SERT_Npep	HLA-C	-0.221981	0.0527692	0.530403	-1.94301	ENSG00000204525	chr6
ACHE_SERT_Npep	NLRP1	0.295517	0.0515447	0.525923	1.95351	ENSG00000091592	chr17
ACHE_SERT_Npep	COX14	-0.177955	0.0573861	0.544579	-1.90591	ENSG00000178449	chr12
ACHE_SERT_Npep	GATD1	0.182424	0.0732713	0.581486	1.79591	ENSG00000177225	chr11
ACHE_SERT_Npep	AL035078.1	0.494558	0.101261	0.659108	1.64304	ENSG00000254584	chr11
ACHE_SERT_Npep	DDR1	0.152778	0.0539651	0.530977	1.93287	ENSG00000204580	chr6
ACHE_SERT_Npep	SHMT2	0.233931	0.101385	0.659108	1.642	ENSG00000182199	chr12
ACHE_SERT_Npep	CPNE3	0.188038	0.0709228	0.578573	1.81084	ENSG00000085719	chr8
ACHE_SERT_Npep	PRRT2	0.199499	0.0677386	0.576902	1.83176	ENSG00000167371	chr16
ACHE_SERT_Npep	SPOCK2	0.11655	0.0357173	0.474473	2.10733	ENSG00000107742	chr10
ACHE_SERT_Npep	HSPE1	-0.154548	0.0460383	0.503251	-2.00133	ENSG00000115541	chr2
ACHE_SERT_Npep	RPF2	0.212452	0.0896926	0.634213	1.70119	ENSG00000197498	chr6
ACHE_SERT_Npep	ARF3	0.114176	0.0428985	0.498158	2.03124	ENSG00000134287	chr12
ACHE_SERT_Npep	FBXO31	0.185352	0.0746542	0.58428	1.7873	ENSG00000103264	chr16
ACHE_SERT_Npep	SEMA3B	0.234353	0.0799187	0.596331	1.75567	ENSG00000012171	chr3
ACHE_SERT_Npep	RNFT2	0.190692	0.077556	0.594985	1.76964	ENSG00000135119	chr12
ACHE_SERT_Npep	SLC7A8	0.258841	0.103488	0.662351	1.63194	ENSG00000092068	chr14
ACHE_SERT_Npep	PDS5B	0.159057	0.0652822	0.568566	1.84845	ENSG00000083642	chr13
ACHE_SERT_Npep	EMD	0.178015	0.0766943	0.590009	1.77483	ENSG00000102119	chrX
ACHE_SERT_Npep	SYNGR2	0.235739	0.091677	0.641324	1.69072	ENSG00000108639	chr17
ACHE_SERT_Npep	TOX4	0.182251	0.0703528	0.578573	1.81453	ENSG00000092203	chr14
ACHE_SERT_Npep	BABAM1	-0.132617	0.0576249	0.544579	-1.90408	ENSG00000105393	chr19
ACHE_SERT_Npep	CCDC115	-0.192623	0.0738993	0.581793	-1.79198	ENSG00000136710	chr2
ACHE_SERT_Npep	SSR2	-0.175928	0.0749813	0.585236	-1.78528	ENSG00000163479	chr1
ACHE_SERT_Npep	SGPP1	-0.199592	0.078704	0.596122	-1.76281	ENSG00000126821	chr14
ACHE_SERT_Npep	UBA3	-0.176354	0.0718697	0.581378	-1.80477	ENSG00000144744	chr3
ACHE_SERT_Npep	NLGN3	0.215898	0.079617	0.596331	1.75743	ENSG00000196338	chrX
ACHE_SERT_Npep	SRSF7	-0.174013	0.0713444	0.579431	-1.80813	ENSG00000115875	chr2
ACHE_SERT_Npep	RSRP1	-0.207361	0.0830247	0.610812	-1.73779	ENSG00000117616	chr1
ACHE_SERT_Npep	PKIB	-0.258015	0.0998402	0.657775	-1.64949	ENSG00000135549	chr6
ACHE_SERT_Npep	CNN3	0.18109	0.0576199	0.544579	1.90411	ENSG00000117519	chr1
ACHE_SERT_Npep	BOLA2B	0.279503	0.114807	0.68095	1.58043	ENSG00000169627	chr16
ACHE_SERT_Npep	NEUROD2	0.339231	0.128662	0.703033	1.52258	ENSG00000171532	chr17
ACHE_SERT_Npep	RIOK1	0.224573	0.102674	0.660949	1.63581	ENSG00000124784	chr6
ACHE_SERT_Npep	PSD3	-0.16275	0.0583044	0.544579	-1.8989	ENSG00000156011	chr8
ACHE_SERT_Npep	B4GALT6	-0.187032	0.0738658	0.581793	-1.79219	ENSG00000118276	chr18
ACHE_SERT_Npep	COASY	0.195219	0.0806027	0.600454	1.75168	ENSG00000068120	chr17
ACHE_SERT_Npep	CMC4	-0.26054	0.116368	0.683237	-1.57365	ENSG00000182712	chrX
ACHE_SERT_Npep	BMP7	0.216821	0.0835499	0.611299	1.73482	ENSG00000101144	chr20
ACHE_SERT_Npep	CUL3	-0.159225	0.0673093	0.5769	-1.83464	ENSG00000036257	chr2
ACHE_SERT_Npep	PKP4	0.209959	0.0585839	0.545415	1.89691	ENSG00000144283	chr2
ACHE_SERT_Npep	SELENOW	-0.120059	0.0316175	0.459169	-2.15686	ENSG00000178980	chr19
ACHE_SERT_Npep	RAMP2	0.24505	0.101549	0.659108	1.6412	ENSG00000131477	chr17
ACHE_SERT_Npep	KLF2	-0.283891	0.101593	0.659108	-1.64099	ENSG00000127528	chr19
ACHE_SERT_Npep	SARAF	-0.0921239	0.0288787	0.448942	-2.19313	ENSG00000133872	chr8
ACHE_SERT_Npep	PRR18	0.236838	0.0967807	0.650008	1.66461	ENSG00000176381	chr6
ACHE_SERT_Npep	RETSAT	0.198897	0.0871454	0.622549	1.7149	ENSG00000042445	chr2
ACHE_SERT_Npep	GFRA1	-0.265116	0.104438	0.663974	-1.62744	ENSG00000151892	chr10
ACHE_SERT_Npep	ELAVL3	0.164669	0.046037	0.503251	2.00135	ENSG00000196361	chr19
ACHE_SERT_Npep	CDC42EP1	0.243673	0.0966732	0.649796	1.66515	ENSG00000128283	chr22
ACHE_SERT_Npep	LAMTOR4	-0.142585	0.0554159	0.536626	-1.92126	ENSG00000188186	chr7
ACHE_SERT_Npep	MRPL33	-0.208366	0.068273	0.576902	-1.82819	ENSG00000243147	chr2
ACHE_SERT_Npep	PPTC7	-0.205008	0.088021	0.626529	-1.71015	ENSG00000196850	chr12
ACHE_SERT_Npep	PFKFB3	-0.16699	0.0685406	0.577007	-1.82641	ENSG00000170525	chr10
ACHE_SERT_Npep	HACE1	-0.227701	0.101812	0.660004	-1.63994	ENSG00000085382	chr6
ACHE_SERT_Npep	EFR3B	0.144922	0.0609903	0.554182	1.87892	ENSG00000084710	chr2
ACHE_SERT_Npep	ARHGEF25	0.245435	0.111587	0.673716	1.59466	ENSG00000240771	chr12
ACHE_SERT_Npep	SPHKAP	-0.234285	0.0834424	0.611299	-1.73543	ENSG00000153820	chr2
ACHE_SERT_Npep	GJA1	-0.247075	0.0425616	0.497262	-2.03532	ENSG00000152661	chr6
ACHE_SERT_Npep	SHFL	0.178486	0.0871425	0.622549	1.71492	ENSG00000130813	chr19
ACHE_SERT_Npep	MARCH6	0.113313	0.0482816	0.512548	1.98101	ENSG00000145495	chr5
ACHE_SERT_Npep	PIAS2	-0.179643	0.0844152	0.614334	-1.72997	ENSG00000078043	chr18
ACHE_SERT_Npep	CDK5R1	-0.147647	0.0632263	0.561356	-1.86283	ENSG00000176749	chr17
ACHE_SERT_Npep	H2AFJ	0.234274	0.112961	0.675021	1.58855	ENSG00000246705	chr12
ACHE_SERT_Npep	PAK1IP1	-0.227726	0.108952	0.673678	-1.60654	ENSG00000111845	chr6
ACHE_SERT_Npep	CKMT1A	-0.181606	0.0719839	0.581378	-1.80405	ENSG00000223572	chr15
ACHE_SERT_Npep	GLRA3	-0.233742	0.105525	0.66699	-1.62235	ENSG00000145451	chr4
ACHE_SERT_Npep	NMB	0.214024	0.0830235	0.610812	1.7378	ENSG00000197696	chr15
ACHE_SERT_Npep	VEZF1	0.207577	0.0977843	0.652622	1.65961	ENSG00000136451	chr17
ACHE_SERT_Npep	ATPAF1	0.132216	0.0599707	0.549321	1.88641	ENSG00000123472	chr1
ACHE_SERT_Npep	FYN	0.144641	0.0656326	0.570458	1.84604	ENSG00000010810	chr6
ACHE_SERT_Npep	CTTN	0.148989	0.0728261	0.581378	1.79871	ENSG00000085733	chr11
ACHE_SERT_Npep	KCNJ16	-0.222153	0.0909857	0.640138	-1.69435	ENSG00000153822	chr17
ACHE_SERT_Npep	SLC31A1	0.22009	0.0921202	0.641324	1.68841	ENSG00000136868	chr9
ACHE_SERT_Npep	SRGN	0.264262	0.102014	0.660353	1.63897	ENSG00000122862	chr10
ACHE_SERT_Npep	C1QTNF4	-0.178984	0.0529471	0.53071	-1.94117	ENSG00000172247	chr11
ACHE_SERT_Npep	SLC38A2	-0.141244	0.0591311	0.54666	-1.89267	ENSG00000134294	chr12
ACHE_SERT_Npep	DLG4	0.184825	0.0748602	0.585236	1.78603	ENSG00000132535	chr17
ACHE_SERT_Npep	SMURF2	-0.242462	0.131594	0.708976	-1.51097	ENSG00000108854	chr17
ACHE_SERT_Npep	GAD1	-0.284512	0.0649195	0.567136	-1.85154	ENSG00000128683	chr2
ACHE_SERT_Npep	ZBTB7A	0.194532	0.0613674	0.554182	1.87617	ENSG00000178951	chr19
ACHE_SERT_Npep	IFNGR1	0.195064	0.0830643	0.610812	1.73757	ENSG00000027697	chr6
ACHE_SERT_Npep	MCTP1	-0.206282	0.0868803	0.622025	-1.71635	ENSG00000175471	chr5
ACHE_SERT_Npep	CPB2-AS1	0.291098	0.134475	0.710512	1.49975	ENSG00000235903	chr13
ACHE_SERT_Npep	NTSR2	-0.17658	0.0646912	0.567136	-1.85255	ENSG00000169006	chr2
ACHE_SERT_Npep	UNC45A	0.211017	0.100663	0.658173	1.64549	ENSG00000140553	chr15
ACHE_SERT_Npep	NUDT9	-0.194298	0.090167	0.635976	-1.69867	ENSG00000170502	chr4
ACHE_SERT_Npep	MYH10	0.147628	0.0658256	0.571268	1.84472	ENSG00000133026	chr17
ACHE_SERT_Npep	PLEKHO2	-0.242703	0.123818	0.696272	-1.54222	ENSG00000241839	chr15
ACHE_SERT_Npep	NIPSNAP3A	0.196873	0.0901553	0.635976	1.69873	ENSG00000136783	chr9
ACHE_SERT_Npep	NF2	0.195117	0.0970016	0.650472	1.66351	ENSG00000186575	chr22
ACHE_SERT_Npep	MYSM1	0.237485	0.120953	0.693081	1.55412	ENSG00000162601	chr1
ACHE_SERT_Npep	NDUFV3	-0.150612	0.064772	0.567136	-1.85199	ENSG00000160194	chr21
ACHE_SERT_Npep	BEND6	-0.177405	0.08155	0.604571	-1.74621	ENSG00000151917	chr6
ACHE_SERT_Npep	SLC12A9	0.23482	0.129238	0.703974	1.52028	ENSG00000146828	chr7
ACHE_SERT_Npep	PDPN	0.292158	0.129887	0.705804	1.5177	ENSG00000162493	chr1
ACHE_SERT_Npep	FEM1C	0.218118	0.111218	0.673716	1.59631	ENSG00000145780	chr5
ACHE_SERT_Npep	TCTEX1D2	-0.232429	0.0961481	0.648629	-1.66779	ENSG00000213123	chr3
ACHE_SERT_Npep	ENOSF1	0.2729	0.140506	0.71776	1.47687	ENSG00000132199	chr18
ACHE_SERT_Npep	PIGK	-0.202097	0.0934058	0.64213	-1.68175	ENSG00000142892	chr1
ACHE_SERT_Npep	PGM3	0.206285	0.10835	0.67175	1.60929	ENSG00000013375	chr6
ACHE_SERT_Npep	STMN3	0.121344	0.0420641	0.493146	2.03949	ENSG00000197457	chr20
ACHE_SERT_Npep	PPOX	-0.237726	0.116397	0.683237	-1.57352	ENSG00000143224	chr1
ACHE_SERT_Npep	FRA10AC1	0.175914	0.0688586	0.577049	1.82431	ENSG00000148690	chr10
ACHE_SERT_Npep	FAM234A	0.195665	0.0959408	0.648629	1.66883	ENSG00000167930	chr16
ACHE_SERT_Npep	LSM14B	0.177032	0.0921149	0.641324	1.68844	ENSG00000149657	chr20
ACHE_SERT_Npep	SERPING1	0.25244	0.0978552	0.652622	1.65926	ENSG00000149131	chr11
ACHE_SERT_Npep	TINCR	0.254324	0.146031	0.730076	1.45656	ENSG00000223573	chr19
ACHE_SERT_Npep	FSTL5	-0.184713	0.0740006	0.581793	-1.79135	ENSG00000168843	chr4
ACHE_SERT_Npep	SLC35F5	0.202552	0.104206	0.66364	1.62854	ENSG00000115084	chr2
ACHE_SERT_Npep	DMAC1	-0.146813	0.0667457	0.575463	-1.83844	ENSG00000137038	chr9
ACHE_SERT_Npep	SVBP	-0.223757	0.105803	0.66699	-1.62105	ENSG00000177868	chr1
ACHE_SERT_Npep	KLHL28	-0.215639	0.105761	0.66699	-1.62125	ENSG00000179454	chr14
ACHE_SERT_Npep	CCDC170	-0.376588	0.144553	0.728291	-1.46215	ENSG00000120262	chr6
ACHE_SERT_Npep	NRG3	-0.199219	0.108517	0.67175	-1.60853	ENSG00000185737	chr10
ACHE_SERT_Npep	C12orf65	0.229964	0.116384	0.683237	1.57358	ENSG00000130921	chr12
ACHE_SERT_Npep	MRPL37	-0.160177	0.0833759	0.611299	-1.73581	ENSG00000116221	chr1
ACHE_SERT_Npep	TMC6	0.261471	0.127385	0.70296	1.5277	ENSG00000141524	chr17
ACHE_SERT_Npep	CACNG4	0.222795	0.118551	0.687195	1.56428	ENSG00000075461	chr17
ACHE_SERT_Npep	PPP1R9B	0.176344	0.084444	0.614334	1.72981	ENSG00000108819	chr17
ACHE_SERT_Npep	IDH1	-0.205001	0.107592	0.671081	-1.61276	ENSG00000138413	chr2
ACHE_SERT_Npep	SYP	0.161224	0.0465186	0.50549	1.99701	ENSG00000102003	chrX
ACHE_SERT_Npep	FTX	0.212233	0.0977369	0.652622	1.65985	ENSG00000230590	chrX
ACHE_SERT_Npep	TRAPPC13	-0.188916	0.101055	0.659108	-1.64359	ENSG00000113597	chr5
ACHE_SERT_Npep	PPAT	0.224812	0.12403	0.696552	1.54135	ENSG00000128059	chr4
ACHE_SERT_Npep	SYT12	0.24176	0.111608	0.673716	1.59456	ENSG00000173227	chr11
ACHE_SERT_Npep	CNKSR2	0.181455	0.0862915	0.621122	1.71957	ENSG00000149970	chrX
ACHE_SERT_Npep	MMGT1	-0.203574	0.0961031	0.648629	-1.66802	ENSG00000169446	chrX
ACHE_SERT_Npep	GRIN1	0.16645	0.0501083	0.520519	1.9651	ENSG00000176884	chr9
ACHE_SERT_Npep	UBE2R2	-0.155878	0.0776708	0.594985	-1.76896	ENSG00000107341	chr9
ACHE_SERT_Npep	TMEM91	0.191159	0.0978431	0.652622	1.65932	ENSG00000142046	chr19
ACHE_SERT_Npep	UNC5D	0.251559	0.110713	0.673716	1.59857	ENSG00000156687	chr8
ACHE_SERT_Npep	MEF2A	-0.193694	0.105572	0.66699	-1.62213	ENSG00000068305	chr15
ACHE_SERT_Npep	XRN2	-0.204582	0.106393	0.668465	-1.61831	ENSG00000088930	chr20
ACHE_SERT_Npep	MTURN	0.169955	0.0438008	0.498545	2.02292	ENSG00000180354	chr7
ACHE_SERT_Npep	CITED2	0.234002	0.110319	0.673716	1.60035	ENSG00000164442	chr6
ACHE_SERT_Npep	SBNO1	0.165824	0.084034	0.613385	1.7321	ENSG00000139697	chr12
ACHE_SERT_Npep	TMTC2	0.223198	0.121819	0.693282	1.5505	ENSG00000179104	chr12
ACHE_SERT_Npep	MRPS14	-0.210817	0.102229	0.660949	-1.63794	ENSG00000120333	chr1
ACHE_SERT_Npep	FTO	0.142568	0.0682146	0.576902	1.82858	ENSG00000140718	chr16
ACHE_SERT_Npep	CDS1	-0.209987	0.0932024	0.64213	-1.6828	ENSG00000163624	chr4
ACHE_SERT_Npep	CDK12	-0.245533	0.137194	0.714972	-1.48934	ENSG00000167258	chr17
ACHE_SERT_Npep	LRRC73	0.211546	0.108486	0.67175	1.60867	ENSG00000204052	chr6
ACHE_SERT_Npep	HBB	-0.442698	0.0580986	0.544579	-1.90111	ENSG00000244734	chr11
ACHE_SERT_Npep	SFSWAP	0.211725	0.110664	0.673716	1.59879	ENSG00000061936	chr12
ACHE_SERT_Npep	ODF2L	-0.189612	0.0961969	0.648629	-1.66754	ENSG00000122417	chr1
ACHE_SERT_Npep	SF3B3	0.184666	0.0939449	0.644488	1.67898	ENSG00000189091	chr16
ACHE_SERT_Npep	BCL6	0.203876	0.099824	0.657775	1.64957	ENSG00000113916	chr3
ACHE_SERT_Npep	SPAG6	0.498808	0.192373	0.774614	1.30606	ENSG00000077327	chr10
ACHE_SERT_Npep	CRLS1	-0.204413	0.115001	0.681578	-1.57958	ENSG00000088766	chr20
ACHE_SERT_Npep	SRRM2	0.156051	0.066223	0.572685	1.842	ENSG00000167978	chr16
ACHE_SERT_Npep	MYORG	-0.20102	0.100393	0.657775	-1.6468	ENSG00000164976	chr9
ACHE_SERT_Npep	DCTD	0.187261	0.0956855	0.647729	1.67012	ENSG00000129187	chr4
ACHE_SERT_Npep	GPATCH8	0.20476	0.107559	0.671081	1.61292	ENSG00000186566	chr17
ACHE_SERT_Npep	PER1	0.266445	0.118514	0.687195	1.56443	ENSG00000179094	chr17
ACHE_SERT_Npep	ZBED5	-0.198616	0.110736	0.673716	-1.59847	ENSG00000236287	chr11
ACHE_SERT_Npep	PON2	-0.189596	0.0686173	0.577049	-1.82591	ENSG00000105854	chr7
ACHE_SERT_Npep	HPRT1	-0.144787	0.0640888	0.565063	-1.85675	ENSG00000165704	chrX
ACHE_SERT_Npep	ENG	-0.241506	0.118264	0.687195	-1.5655	ENSG00000106991	chr9
ACHE_SERT_Npep	RCAN1	-0.149729	0.0740649	0.581793	-1.79095	ENSG00000159200	chr21
ACHE_SERT_Npep	SGIP1	-0.148678	0.0793784	0.596331	-1.75883	ENSG00000118473	chr1
ACHE_SERT_Npep	AC009041.2	0.218407	0.109219	0.673716	1.60533	ENSG00000260807	chr16
ACHE_SERT_Npep	KYAT3	-0.233995	0.121849	0.693282	-1.55038	ENSG00000137944	chr1
ACHE_SERT_Npep	PPIA	-0.101501	0.0320732	0.461187	-2.15109	ENSG00000196262	chr7
ACHE_SERT_Npep	SLC35F6	0.190951	0.0993492	0.657775	1.65189	ENSG00000213699	chr2
ACHE_SERT_Npep	NBPF20	0.259497	0.142068	0.721707	1.47107	ENSG00000162825	chr1
ACHE_SERT_Npep	CORO2B	0.191395	0.0885292	0.629101	1.70741	ENSG00000103647	chr15
ACHE_SERT_Npep	SF3A2	0.240972	0.148581	0.733915	1.44738	ENSG00000104897	chr19
ACHE_SERT_Npep	NFKBIB	0.24333	0.140325	0.71776	1.47754	ENSG00000104825	chr19
ACHE_SERT_Npep	NEO1	0.183865	0.0998266	0.657775	1.64956	ENSG00000067141	chr15
ACHE_SERT_Npep	RTN4	-0.08893	0.0315197	0.459169	-2.15811	ENSG00000115310	chr2
ACHE_SERT_Npep	JUNB	0.31661	0.0946912	0.646355	1.67561	ENSG00000171223	chr19
ACHE_SERT_Npep	NSFL1C	0.136874	0.0730701	0.58144	1.79717	ENSG00000088833	chr20
ACHE_SERT_Npep	ASMTL	0.171056	0.08436	0.614334	1.73028	ENSG00000169093	chrX
ACHE_SERT_Npep	SLC5A11	0.304835	0.180645	0.765642	1.34114	ENSG00000158865	chr16
ACHE_SERT_Npep	MRFAP1L1	0.149562	0.0743101	0.583185	1.78943	ENSG00000178988	chr4
ACHE_SERT_Npep	CYB5D2	-0.173299	0.100302	0.657775	-1.64724	ENSG00000167740	chr17
ACHE_SERT_Npep	GSTK1	-0.18993	0.104255	0.66364	-1.62831	ENSG00000197448	chr7
ACHE_SERT_Npep	TSPAN7	-0.120288	0.0479381	0.511619	-1.98407	ENSG00000156298	chrX
ACHE_SERT_Npep	ADARB2	0.236615	0.129677	0.705159	1.51854	ENSG00000185736	chr10
ACHE_SERT_Npep	BBS1	0.22011	0.116305	0.683237	1.57392	ENSG00000174483	chr11
ACHE_SERT_Npep	ZNF771	-0.192847	0.115688	0.683237	-1.57659	ENSG00000179965	chr16
ACHE_SERT_Npep	ARHGEF10	0.225576	0.13442	0.710512	1.49997	ENSG00000104728	chr8
ACHE_SERT_Npep	TOMM5	-0.163672	0.0755257	0.586282	-1.78194	ENSG00000175768	chr9
ACHE_SERT_Npep	TAF11	0.221805	0.127617	0.70296	1.52677	ENSG00000064995	chr6
ACHE_SERT_Npep	CCDC189	-0.208116	0.100332	0.657775	-1.64709	ENSG00000196118	chr16
ACHE_SERT_Npep	CDK2AP2	-0.186397	0.0991312	0.657775	-1.65296	ENSG00000167797	chr11
ACHE_SERT_Npep	BTG2	0.332567	0.140097	0.717654	1.47861	ENSG00000159388	chr1
ACHE_SERT_Npep	NSUN4	0.227856	0.135052	0.711366	1.49753	ENSG00000117481	chr1
ACHE_SERT_Npep	BRD3OS	0.178437	0.0971806	0.651163	1.66262	ENSG00000235106	chr9
ACHE_SERT_Npep	CCNI	-0.132142	0.0547669	0.532749	-1.92642	ENSG00000118816	chr4
ACHE_SERT_Npep	CYB5R3	0.111437	0.0589576	0.546064	1.89397	ENSG00000100243	chr22
ACHE_SERT_Npep	GAREM1	-0.224927	0.131319	0.708691	-1.51205	ENSG00000141441	chr18
ACHE_SERT_Npep	HACD2	0.207511	0.111661	0.673716	1.59432	ENSG00000206527	chr3
ACHE_SERT_Npep	CPXM2	0.240031	0.112012	0.674378	1.59276	ENSG00000121898	chr10
ACHE_SERT_Npep	SSX2IP	0.208078	0.114816	0.68095	1.58039	ENSG00000117155	chr1
ACHE_SERT_Npep	FRMD4A	-0.214702	0.116046	0.683237	-1.57504	ENSG00000151474	chr10
ACHE_SERT_Npep	ABCF2	-0.166655	0.0948063	0.646372	-1.67458	ENSG00000033050	chr7
ACHE_SERT_Npep	INTS6	-0.216032	0.133543	0.709963	-1.50336	ENSG00000102786	chr13
ACHE_SERT_Npep	SMARCA2	-0.130768	0.0683261	0.576902	-1.82784	ENSG00000080503	chr9
ACHE_SERT_Npep	NDUFAF5	-0.196089	0.122396	0.693282	-1.5481	ENSG00000101247	chr20
ACHE_SERT_Npep	INSR	0.186591	0.0916004	0.641324	1.69112	ENSG00000171105	chr19
ACHE_SERT_Npep	GPKOW	-0.200412	0.119092	0.689143	-1.56198	ENSG00000068394	chrX
ACHE_SERT_Npep	FITM2	-0.222033	0.117899	0.687195	-1.56706	ENSG00000197296	chr20
ACHE_SERT_Npep	B3GALT2	0.202059	0.11975	0.690939	1.55919	ENSG00000162630	chr1
ACHE_SERT_Npep	RBFOX1	-0.180612	0.0806444	0.600454	-1.75144	ENSG00000078328	chr16
ACHE_SERT_Npep	VPS39	0.157097	0.0860598	0.620296	1.72085	ENSG00000166887	chr15
ACHE_SERT_Npep	ENHO	-0.152791	0.0542255	0.531935	-1.93077	ENSG00000168913	chr9
ACHE_SERT_Npep	PORCN	0.204001	0.128397	0.703033	1.52364	ENSG00000102312	chrX
ACHE_SERT_Npep	SNF8	-0.19041	0.106473	0.668478	-1.61793	ENSG00000159210	chr17
ACHE_SERT_Npep	MAP3K10	0.223389	0.128877	0.70304	1.52172	ENSG00000130758	chr19
ACHE_SERT_Npep	DNAJB1	-0.151581	0.0691414	0.577049	-1.82245	ENSG00000132002	chr19
ACHE_SERT_Npep	GRIN2A	-0.209859	0.0952025	0.647211	-1.67257	ENSG00000183454	chr16
ACHE_SERT_Npep	C11orf88	0.482562	0.208919	0.79057	1.25882	ENSG00000183644	chr11
ACHE_SERT_Npep	ZKSCAN1	0.155735	0.0814635	0.604452	1.74671	ENSG00000106261	chr7
ACHE_SERT_Npep	MCRIP2	-0.183434	0.104159	0.66364	-1.62876	ENSG00000172366	chr16
ACHE_SERT_Npep	DDC	0.276296	0.0752941	0.585413	1.78389	ENSG00000132437	chr7
ACHE_SERT_Npep	BTBD9	0.201982	0.111526	0.673716	1.59493	ENSG00000183826	chr6
ACHE_SERT_Npep	IFIT2	0.251911	0.151713	0.735929	1.43628	ENSG00000119922	chr10
ACHE_SERT_Npep	RMST	0.268595	0.113344	0.675025	1.58699	ENSG00000255794	chr12
ACHE_SERT_Npep	TSPAN9	0.247145	0.160084	0.741743	1.40743	ENSG00000011105	chr12
ACHE_SERT_Npep	BTBD11	-0.201847	0.117293	0.686611	-1.56966	ENSG00000151136	chr12
ACHE_SERT_Npep	SUMO2	0.110545	0.0630962	0.560928	1.86375	ENSG00000188612	chr17
ACHE_SERT_Npep	TCTN3	0.219127	0.127114	0.70296	1.52879	ENSG00000119977	chr10
ACHE_SERT_Npep	MAP3K4	0.224405	0.140641	0.71776	1.47636	ENSG00000085511	chr6
ACHE_SERT_Npep	CDK9	-0.196959	0.110521	0.673716	-1.59944	ENSG00000136807	chr9
ACHE_SERT_Npep	BTG3	0.219067	0.13832	0.715129	1.48507	ENSG00000154640	chr21
ACHE_SERT_Npep	TOGARAM1	-0.193374	0.118203	0.687195	-1.56576	ENSG00000198718	chr14
ACHE_SERT_Npep	TMED7	0.134298	0.08081	0.601165	1.75048	ENSG00000134970	chr5
ACHE_SERT_Npep	GCSH	-0.142097	0.0756813	0.586321	-1.78099	ENSG00000140905	chr16
ACHE_SERT_Npep	MRPL23	-0.181018	0.100684	0.658173	-1.64538	ENSG00000214026	chr11
ACHE_SERT_Npep	ZNF703	0.225236	0.142359	0.721906	1.46999	ENSG00000183779	chr8
ACHE_SERT_Npep	MRPL1	-0.176904	0.0959787	0.648629	-1.66864	ENSG00000169288	chr4
ACHE_SERT_Npep	ATP6V1G2	-0.149464	0.0685374	0.577007	-1.82644	ENSG00000213760	chr6
ACHE_SERT_Npep	ISCA2	-0.201686	0.121195	0.693081	-1.55311	ENSG00000165898	chr14
ACHE_SERT_Npep	ACADS	0.215796	0.140984	0.71776	1.47509	ENSG00000122971	chr12
ACHE_SERT_Npep	SLC27A5	-0.202888	0.121215	0.693081	-1.55303	ENSG00000083807	chr19
ACHE_SERT_Npep	RABGGTA	-0.210886	0.127962	0.703033	-1.52538	ENSG00000100949	chr14
ACHE_SERT_Npep	UBE2E2	0.151998	0.0931333	0.64213	1.68315	ENSG00000182247	chr3
ACHE_SERT_Npep	VAV2	0.203396	0.122667	0.694358	1.54698	ENSG00000160293	chr9
ACHE_SERT_Npep	KCND3	-0.185819	0.089033	0.631633	-1.70471	ENSG00000171385	chr1
ACHE_SERT_Npep	DAD1	-0.153914	0.0744013	0.583366	-1.78886	ENSG00000129562	chr14
ACHE_SERT_Npep	NRP2	0.188545	0.102297	0.660949	1.63761	ENSG00000118257	chr2
ACHE_SERT_Npep	TSPAN6	0.26043	0.152119	0.735929	1.43485	ENSG00000000003	chrX
ACHE_SERT_Npep	PLCXD2	0.21662	0.13598	0.713778	1.49397	ENSG00000240891	chr3
ACHE_SERT_Npep	GGCT	-0.214296	0.130177	0.706084	-1.51656	ENSG00000006625	chr7
ACHE_SERT_Npep	APOC1	-0.263031	0.0793731	0.596331	-1.75935	ENSG00000130208	chr19
ACHE_SERT_Npep	MLLT6	0.177539	0.110838	0.673716	1.59801	ENSG00000275023	chr17
ACHE_SERT_Npep	ARHGAP32	-0.195497	0.121334	0.693081	-1.55253	ENSG00000134909	chr11
ACHE_SERT_Npep	ITPKB	0.161485	0.0737696	0.581793	1.79279	ENSG00000143772	chr1
ACHE_SERT_Npep	USF2	0.14601	0.0796056	0.596331	1.7575	ENSG00000105698	chr19
ACHE_SERT_Npep	PTPDC1	0.255057	0.169998	0.755252	1.37471	ENSG00000158079	chr9
ACHE_SERT_Npep	KANSL1	0.180782	0.110299	0.673716	1.60044	ENSG00000120071	chr17
ACHE_SERT_Npep	STRBP	0.171659	0.109168	0.673716	1.60556	ENSG00000165209	chr9
ACHE_SERT_Npep	KRT222	-0.176846	0.0995577	0.657775	-1.65087	ENSG00000213424	chr17
ACHE_SERT_Npep	ZRSR2	0.225764	0.150495	0.735929	1.44057	ENSG00000169249	chrX
ACHE_SERT_Npep	TEKT1	0.409001	0.229328	0.806973	1.2041	ENSG00000167858	chr17
ACHE_SERT_Npep	SF3A3	-0.168285	0.111847	0.674068	-1.5935	ENSG00000183431	chr1
ACHE_SERT_Npep	WDR37	-0.187439	0.109759	0.673716	-1.60288	ENSG00000047056	chr10
ACHE_SERT_Npep	CPNE2	0.227609	0.122973	0.69517	1.54571	ENSG00000140848	chr16
ACHE_SERT_Npep	DOHH	0.191072	0.112382	0.674624	1.59112	ENSG00000129932	chr19
ACHE_SERT_Npep	GAB1	0.236098	0.132826	0.708976	1.50615	ENSG00000109458	chr4
ACHE_SERT_Npep	CFAP157	0.505559	0.193451	0.774614	1.30304	ENSG00000160401	chr9
ACHE_SERT_Npep	DNER	-0.117598	0.0514265	0.525923	-1.95382	ENSG00000187957	chr2
ACHE_SERT_Npep	CCDC43	0.204825	0.141123	0.71776	1.47457	ENSG00000180329	chr17
ACHE_SERT_Npep	RITA1	-0.196951	0.124307	0.696736	-1.54021	ENSG00000139405	chr12
ACHE_SERT_Npep	TNXB	0.248753	0.171708	0.756614	1.36922	ENSG00000168477	chr6
ACHE_SERT_Npep	FAM131A	0.173181	0.0973959	0.651587	1.66154	ENSG00000175182	chr3
ACHE_SERT_Npep	LINC01094	0.281873	0.139107	0.715464	1.48218	ENSG00000251442	chr4
ACHE_SERT_Npep	ATP5MD	-0.152492	0.0495753	0.516862	-1.96984	ENSG00000173915	chr10
ACHE_SERT_Npep	UBASH3B	-0.191011	0.122122	0.693282	-1.54925	ENSG00000154127	chr11
ACHE_SERT_Npep	ARMH4	0.238023	0.158168	0.739401	1.41393	ENSG00000139971	chr14
ACHE_SERT_Npep	PPP2R2B	-0.128866	0.0750971	0.585413	-1.78457	ENSG00000156475	chr5
ACHE_SERT_Npep	DNAJC6	-0.108028	0.0510577	0.524789	-1.95693	ENSG00000116675	chr1
ACHE_SERT_Npep	ENTPD3	-0.242175	0.138324	0.715129	-1.48506	ENSG00000168032	chr3
ACHE_SERT_Npep	ELAC2	0.169634	0.11013	0.673716	1.6012	ENSG00000006744	chr17
ACHE_SERT_Npep	PPP1R12B	-0.174826	0.113155	0.675021	-1.58769	ENSG00000077157	chr1
ACHE_SERT_Npep	SBK1	-0.232869	0.154579	0.735966	-1.42627	ENSG00000188322	chr16
ACHE_SERT_Npep	ITPA	0.200593	0.136006	0.713778	1.49387	ENSG00000125877	chr20
ACHE_SERT_Npep	LRP2	0.281071	0.164231	0.748238	1.39357	ENSG00000081479	chr2
ACHE_SERT_Npep	LIG4	-0.187258	0.118152	0.687195	-1.56598	ENSG00000174405	chr13
ACHE_SERT_Npep	E2F4	0.197013	0.137912	0.715129	1.48662	ENSG00000205250	chr16
ACHE_SERT_Npep	YEATS2	0.184515	0.120216	0.692375	1.55722	ENSG00000163872	chr3
ACHE_SERT_Npep	CFAP97	0.183251	0.113966	0.676848	1.58411	ENSG00000164323	chr4
ACHE_SERT_Npep	ME3	-0.213829	0.116555	0.683691	-1.57284	ENSG00000151376	chr11
ACHE_SERT_Npep	DCC	-0.220636	0.143825	0.726331	-1.46459	ENSG00000187323	chr18
ACHE_SERT_Npep	MATN2	0.245236	0.136368	0.714273	1.49249	ENSG00000132561	chr8
ACHE_SERT_Npep	SRSF3	0.124538	0.0751566	0.585413	1.7842	ENSG00000112081	chr6
ACHE_SERT_Npep	PRR5	0.197723	0.131203	0.708691	1.5125	ENSG00000186654	chr22
ACHE_SERT_Npep	SNX18	0.216565	0.134648	0.710842	1.49909	ENSG00000178996	chr5
ACHE_SERT_Npep	TMEM214	0.178116	0.121958	0.693282	1.54993	ENSG00000119777	chr2
ACHE_SERT_Npep	TRIM37	0.125376	0.0726912	0.581378	1.79956	ENSG00000108395	chr17
ACHE_SERT_Npep	PELO	-0.222257	0.150831	0.735929	-1.43939	ENSG00000152684	chr5
ACHE_SERT_Npep	MYRF	0.225531	0.0985272	0.656082	1.656	ENSG00000124920	chr11
ACHE_SERT_Npep	VCPIP1	-0.164082	0.106986	0.66974	-1.61556	ENSG00000175073	chr8
ACHE_SERT_Npep	RELA	0.21028	0.141035	0.71776	1.4749	ENSG00000173039	chr11
ACHE_SERT_Npep	CD82	0.190504	0.109853	0.673716	1.60245	ENSG00000085117	chr11
ACHE_SERT_Npep	PLAT	0.244127	0.165749	0.748994	1.38855	ENSG00000104368	chr8
ACHE_SERT_Npep	CAMK2G	-0.121024	0.0674497	0.576902	-1.83369	ENSG00000148660	chr10
ACHE_SERT_Npep	ARMC6	0.198823	0.125882	0.700312	1.53378	ENSG00000105676	chr19
ACHE_SERT_Npep	BOK	0.175585	0.0947283	0.646355	1.67498	ENSG00000176720	chr2
ACHE_SERT_Npep	P4HA1	0.216865	0.133986	0.71017	1.50164	ENSG00000122884	chr10
ACHE_SERT_Npep	TMEM151B	0.162946	0.0944221	0.645808	1.67654	ENSG00000178233	chr6
ACHE_SERT_Npep	SLC7A5	0.170672	0.0858043	0.619497	1.72225	ENSG00000103257	chr16
ACHE_SERT_Npep	UQCRFS1	-0.133087	0.0684904	0.577007	-1.82675	ENSG00000169021	chr19
ACHE_SERT_Npep	CCHCR1	0.24029	0.156439	0.739401	1.41985	ENSG00000204536	chr6
ACHE_SERT_Npep	RPRD2	0.180974	0.110366	0.673716	1.60014	ENSG00000163125	chr1
ACHE_SERT_Npep	MON1A	0.208573	0.138391	0.715129	1.4848	ENSG00000164077	chr3
ACHE_SERT_Npep	NOL3	0.169907	0.102939	0.661044	1.63454	ENSG00000140939	chr16
ACHE_SERT_Npep	JMJD4	0.201094	0.137123	0.714972	1.48961	ENSG00000081692	chr1
ACHE_SERT_Npep	GLRX3	-0.160211	0.102508	0.660949	-1.6366	ENSG00000108010	chr10
ACHE_SERT_Npep	ZCCHC24	0.164395	0.085986	0.620286	1.72125	ENSG00000165424	chr10
ACHE_SERT_Npep	CMTM5	0.229349	0.126537	0.700983	1.53113	ENSG00000166091	chr14
ACHE_SERT_Npep	SERINC1	-0.105866	0.0416525	0.489659	-2.04362	ENSG00000111897	chr6
ACHE_SERT_Npep	ATCAY	0.133818	0.072044	0.581378	1.80366	ENSG00000167654	chr19
ACHE_SERT_Npep	KIAA0930	0.125695	0.0759412	0.586321	1.7794	ENSG00000100364	chr22
ACHE_SERT_Npep	UHRF1BP1L	-0.211671	0.141085	0.71776	-1.47471	ENSG00000111647	chr12
ACHE_SERT_Npep	CPT1A	0.1955	0.123317	0.695739	1.54429	ENSG00000110090	chr11
ACHE_SERT_Npep	CAPN1	0.158711	0.0946134	0.646355	1.67556	ENSG00000014216	chr11
ACHE_SERT_Npep	UQCR11	-0.143529	0.0538566	0.530977	-1.93375	ENSG00000127540	chr19
ACHE_SERT_Npep	SLC25A27	-0.232678	0.148462	0.733806	-1.44781	ENSG00000153291	chr6
ACHE_SERT_Npep	LRRC40	-0.193488	0.132789	0.708976	-1.50629	ENSG00000066557	chr1
ACHE_SERT_Npep	LYNX1	0.139793	0.0721134	0.581378	1.80322	ENSG00000180155	chr8
ACHE_SERT_Npep	TMOD3	0.208962	0.151456	0.735929	1.43718	ENSG00000138594	chr15
ACHE_SERT_Npep	CHN1	-0.130044	0.0694909	0.577049	-1.82015	ENSG00000128656	chr2
ACHE_SERT_Npep	H3F3B	0.122395	0.0612465	0.554182	1.87705	ENSG00000132475	chr17
ACHE_SERT_Npep	SYNPO2	0.222893	0.133216	0.708976	1.50463	ENSG00000172403	chr4
ACHE_SERT_Npep	NOTCH4	0.228021	0.160573	0.74224	1.40578	ENSG00000204301	chr6
ACHE_SERT_Npep	SMAD5	0.182554	0.117458	0.686638	1.56895	ENSG00000113658	chr5
ACHE_SERT_Npep	GRIA4	-0.133181	0.0713492	0.579431	-1.8081	ENSG00000152578	chr11
ACHE_SERT_Npep	ADNP2	-0.225599	0.147581	0.732774	-1.45097	ENSG00000101544	chr18
ACHE_SERT_Npep	GGT7	0.161555	0.101596	0.659108	1.64098	ENSG00000131067	chr20
ACHE_SERT_Npep	MYLK3	0.444107	0.214777	0.796299	1.24275	ENSG00000140795	chr16
ACHE_SERT_Npep	NDUFB10	-0.138873	0.0707111	0.578573	-1.81221	ENSG00000140990	chr16
ACHE_SERT_Npep	COL18A1	0.206372	0.13207	0.708976	1.5091	ENSG00000182871	chr21
ACHE_SERT_Npep	PSMA4	0.120045	0.0697833	0.577049	1.81824	ENSG00000041357	chr15
ACHE_SERT_Npep	YJEFN3	-0.176179	0.100173	0.657775	-1.64787	ENSG00000250067	chr19
ACHE_SERT_Npep	LIMK1	0.160201	0.0831046	0.610812	1.73734	ENSG00000106683	chr7
ACHE_SERT_Npep	IARS2	-0.165197	0.107984	0.67175	-1.61097	ENSG00000067704	chr1
ACHE_SERT_Npep	HEXA	-0.168796	0.111219	0.673716	-1.5963	ENSG00000213614	chr15
ACHE_SERT_Npep	HMG20A	0.172592	0.118864	0.688286	1.56295	ENSG00000140382	chr15
ACHE_SERT_Npep	BEX3	-0.106041	0.0432137	0.498545	-2.02815	ENSG00000166681	chrX
ACHE_SERT_Npep	ATG9A	-0.166611	0.101256	0.659108	-1.64262	ENSG00000198925	chr2
ACHE_SERT_Npep	SH3BGR	0.209125	0.156262	0.739401	1.42046	ENSG00000185437	chr21
ACHE_SERT_Npep	GSKIP	-0.172939	0.107345	0.670969	-1.6139	ENSG00000100744	chr14
ACHE_SERT_Npep	ELOVL7	0.226717	0.153883	0.735929	1.42868	ENSG00000164181	chr5
ACHE_SERT_Npep	CUEDC1	0.180995	0.120688	0.693081	1.55524	ENSG00000180891	chr17
ACHE_SERT_Npep	SNX2	-0.161373	0.102729	0.660949	-1.63555	ENSG00000205302	chr5
ACHE_SERT_Npep	MBOAT7	0.138514	0.0614837	0.554647	1.87533	ENSG00000125505	chr19
ACHE_SERT_Npep	HMG20B	0.216187	0.167295	0.74975	1.38349	ENSG00000064961	chr19
ACHE_SERT_Npep	SLC39A12	-0.262467	0.160305	0.741743	-1.40669	ENSG00000148482	chr10
ACHE_SERT_Npep	LUZP2	-0.158838	0.0865464	0.621191	-1.71817	ENSG00000187398	chr11
ACHE_SERT_Npep	FLCN	0.208393	0.152523	0.735929	1.43343	ENSG00000154803	chr17
ACHE_SERT_Npep	ZNF280D	0.209622	0.13901	0.715464	1.48247	ENSG00000137871	chr15
ACHE_SERT_Npep	RIDA	-0.160078	0.0928485	0.64213	-1.68463	ENSG00000132541	chr8
ACHE_SERT_Npep	BTBD1	0.211971	0.135869	0.713778	1.49439	ENSG00000064726	chr15
ACHE_SERT_Npep	DDX17	-0.125741	0.0667085	0.575463	-1.8387	ENSG00000100201	chr22
ACHE_SERT_Npep	FAM20C	0.183934	0.11249	0.674624	1.59063	ENSG00000177706	chr7
ACHE_SERT_Npep	ERCC2	0.210366	0.151584	0.735929	1.43673	ENSG00000104884	chr19
ACHE_SERT_Npep	YIPF2	0.183035	0.12744	0.70296	1.52748	ENSG00000130733	chr19
ACHE_SERT_Npep	TMEM67	0.308326	0.173792	0.757263	1.36268	ENSG00000164953	chr8
ACHE_SERT_Npep	C2CD2L	0.170319	0.108461	0.67175	1.60878	ENSG00000172375	chr11
ACHE_SERT_Npep	ASB13	0.211033	0.140742	0.71776	1.47599	ENSG00000196372	chr10
ACHE_SERT_Npep	PHF5A	0.202643	0.149259	0.735929	1.44496	ENSG00000100410	chr22
ACHE_SERT_Npep	ARFIP1	0.20533	0.159998	0.741743	1.40772	ENSG00000164144	chr4
ACHE_SERT_Npep	ZNF592	0.214263	0.161974	0.745098	1.40108	ENSG00000166716	chr15
ACHE_SERT_Npep	CDKL2	0.198269	0.139211	0.715464	1.48172	ENSG00000138769	chr4
ACHE_SERT_Npep	TWSG1	-0.213898	0.156797	0.739401	-1.41862	ENSG00000128791	chr18
ACHE_SERT_Npep	D2HGDH	-0.193026	0.141059	0.71776	-1.47481	ENSG00000180902	chr2
ACHE_SERT_Npep	CAMK1G	0.186009	0.116918	0.685355	1.57127	ENSG00000008118	chr1
ACHE_SERT_Npep	CFLAR	0.202807	0.139003	0.715464	1.4825	ENSG00000003402	chr2
ACHE_SERT_Npep	SORBS2	-0.197772	0.144438	0.728135	-1.46235	ENSG00000154556	chr4
ACHE_SERT_Npep	RPS5	-0.118459	0.0595245	0.547932	-1.88973	ENSG00000083845	chr19
ACHE_SERT_Npep	TCTEX1D1	-0.297995	0.178608	0.765481	-1.3475	ENSG00000152760	chr1
ACHE_SERT_Npep	EPHX2	-0.227726	0.137914	0.715129	-1.48661	ENSG00000120915	chr8
ACHE_SERT_Npep	FAM122B	-0.191986	0.13412	0.71017	-1.50113	ENSG00000156504	chrX
ACHE_SERT_Npep	SYT11	-0.123491	0.0518578	0.526859	-1.9502	ENSG00000132718	chr1
ACHE_SERT_Npep	MTFR1L	0.144822	0.0955832	0.6477	1.67064	ENSG00000117640	chr1
ACHE_SERT_Npep	FDX1	0.168469	0.112783	0.675021	1.58934	ENSG00000137714	chr11
ACHE_SERT_Npep	AL590617.2	-0.233295	0.175473	0.759882	-1.35725	ENSG00000225177	chr6
ACHE_SERT_Npep	FAM181B	0.204139	0.109611	0.673716	1.60355	ENSG00000182103	chr11
ACHE_SERT_Npep	TFPT	0.182739	0.115793	0.683237	1.57614	ENSG00000105619	chr19
ACHE_SERT_Npep	JAG1	0.23854	0.166983	0.74975	1.38451	ENSG00000101384	chr20
ACHE_SERT_Npep	HBP1	0.206801	0.149823	0.735929	1.44296	ENSG00000105856	chr7
ACHE_SERT_Npep	NEK11	-0.277354	0.167978	0.750168	-1.38127	ENSG00000114670	chr3
ACHE_SERT_Npep	M6PR	-0.145907	0.100128	0.657775	-1.64809	ENSG00000003056	chr12
ACHE_SERT_Npep	BRD3	0.176199	0.117922	0.687195	1.56696	ENSG00000169925	chr9
ACHE_SERT_Npep	SLC4A3	-0.156484	0.088373	0.628512	-1.70825	ENSG00000114923	chr2
ACHE_SERT_Npep	CELSR2	-0.161777	0.0996267	0.657775	-1.65053	ENSG00000143126	chr1
ACHE_SERT_Npep	CPLX1	-0.219136	0.0920066	0.641324	-1.68925	ENSG00000168993	chr4
ACHE_SERT_Npep	SRGAP1	0.195221	0.138939	0.715464	1.48274	ENSG00000196935	chr12
ACHE_SERT_Npep	FXYD5	-0.269388	0.206219	0.789275	-1.26611	ENSG00000089327	chr19
ACHE_SERT_Npep	AKT3	-0.143341	0.0928194	0.64213	-1.68478	ENSG00000117020	chr1
ACHE_SERT_Npep	ANKRD44	-0.214608	0.16521	0.748238	-1.39033	ENSG00000065413	chr2
ACHE_SERT_Npep	RRAS	0.247971	0.199814	0.782631	1.28422	ENSG00000126458	chr19
ACHE_SERT_Npep	LSAMP	0.12719	0.0698648	0.577049	1.8177	ENSG00000185565	chr3
ACHE_SERT_Npep	TSPAN31	0.189612	0.124003	0.696552	1.54146	ENSG00000135452	chr12
ACHE_SERT_Npep	STIM2	-0.203232	0.149073	0.735497	-1.44563	ENSG00000109689	chr4
ACHE_SERT_Npep	CETN3	-0.179527	0.131759	0.708976	-1.51032	ENSG00000153140	chr5
ACHE_SERT_Npep	ADCY5	0.167866	0.118576	0.687195	1.56417	ENSG00000173175	chr3
ACHE_SERT_Npep	EIF4E2	-0.169963	0.125757	0.700285	-1.53429	ENSG00000135930	chr2
ACHE_SERT_Npep	TRMT61A	0.196039	0.152371	0.735929	1.43397	ENSG00000166166	chr14
ACHE_SERT_Npep	IARS	-0.142285	0.0952016	0.647211	-1.67257	ENSG00000196305	chr9
ACHE_SERT_Npep	GPR85	0.222546	0.152104	0.735929	1.4349	ENSG00000164604	chr7
ACHE_SERT_Npep	REEP2	-0.140556	0.0671637	0.576747	-1.83562	ENSG00000132563	chr5
ACHE_SERT_Npep	MED31	-0.177203	0.12549	0.699251	-1.53538	ENSG00000108590	chr17
ACHE_SERT_Npep	DGKB	-0.193936	0.133177	0.708976	-1.50478	ENSG00000136267	chr7
ACHE_SERT_Npep	MAP6D1	0.205756	0.130298	0.706297	1.51608	ENSG00000180834	chr3
ACHE_SERT_Npep	GRB2	-0.128114	0.0845502	0.614377	-1.72921	ENSG00000177885	chr17
ACHE_SERT_Npep	TANK	-0.173855	0.124915	0.698476	-1.53772	ENSG00000136560	chr2
ACHE_SERT_Npep	OTUD7B	0.198905	0.141993	0.721707	1.47134	ENSG00000264522	chr1
ACHE_SERT_Npep	ADAM15	0.184567	0.134195	0.71017	1.50084	ENSG00000143537	chr1
ACHE_SERT_Npep	FNDC9	0.219655	0.156069	0.739401	1.42112	ENSG00000172568	chr5
ACHE_SERT_Npep	JPH4	0.157219	0.103193	0.661789	1.63334	ENSG00000092051	chr14
ACHE_SERT_Npep	SMARCC2	-0.16786	0.106951	0.66974	-1.61572	ENSG00000139613	chr12
ACHE_SERT_Npep	ARF5	-0.21897	0.122285	0.693282	-1.54856	ENSG00000004059	chr7
ACHE_SERT_Npep	IPO13	0.164684	0.116359	0.683237	1.57369	ENSG00000117408	chr1
ACHE_SERT_Npep	RNF167	0.155815	0.106002	0.66699	1.62012	ENSG00000108523	chr17
ACHE_SERT_Npep	USP5	-0.140664	0.0776882	0.594985	-1.76885	ENSG00000111667	chr12
ACHE_SERT_Npep	RTKN	0.221448	0.158425	0.739893	1.41305	ENSG00000114993	chr2
ACHE_SERT_Npep	SEC61G	-0.154803	0.085642	0.618846	-1.72315	ENSG00000132432	chr7
ACHE_SERT_Npep	ORMDL2	-0.21356	0.16441	0.748238	-1.39297	ENSG00000123353	chr12
ACHE_SERT_Npep	ACAD9	0.171181	0.134736	0.710842	1.49875	ENSG00000177646	chr3
ACHE_SERT_Npep	GABBR1	-0.115956	0.070695	0.578573	-1.81231	ENSG00000204681	chr6
ACHE_SERT_Npep	ABRACL	-0.225102	0.185949	0.771342	-1.32496	ENSG00000146386	chr6
ACHE_SERT_Npep	TYRO3	0.193748	0.122357	0.693282	1.54827	ENSG00000092445	chr15
ACHE_SERT_Npep	DLG2	-0.158494	0.0994578	0.657775	-1.65136	ENSG00000150672	chr11
ACHE_SERT_Npep	PRPF38A	0.211394	0.148863	0.734883	1.44637	ENSG00000134748	chr1
ACHE_SERT_Npep	RPAP2	0.20165	0.145592	0.729234	1.45815	ENSG00000122484	chr1
ACHE_SERT_Npep	KAZN	-0.161854	0.113255	0.675021	-1.58725	ENSG00000189337	chr1
ACHE_SERT_Npep	TOPORS	-0.200156	0.162527	0.746039	-1.39923	ENSG00000197579	chr9
ACHE_SERT_Npep	FAM153CP	0.224751	0.164056	0.748238	1.39414	ENSG00000204677	chr5
ACHE_SERT_Npep	RPS6KA2	0.14619	0.0963992	0.649482	1.66653	ENSG00000071242	chr6
ACHE_SERT_Npep	ARF6	0.170374	0.129295	0.703974	1.52006	ENSG00000165527	chr14
ACHE_SERT_Npep	OPALIN	0.207082	0.121998	0.693282	1.54976	ENSG00000197430	chr10
ACHE_SERT_Npep	LZTS3	0.189968	0.112829	0.675021	1.58913	ENSG00000088899	chr20
ACHE_SERT_Npep	SPEF1	0.296755	0.216828	0.798384	1.237	ENSG00000101222	chr20
ACHE_SERT_Npep	CEBPB	0.226585	0.142355	0.721906	1.47	ENSG00000172216	chr20
ACHE_SERT_Npep	RAB40C	0.192061	0.156634	0.739401	1.41918	ENSG00000197562	chr16
ACHE_SERT_Npep	PSRC1	0.218142	0.179553	0.765612	1.34451	ENSG00000134222	chr1
ACHE_SERT_Npep	TCP1	-0.123736	0.0781562	0.596122	-1.76606	ENSG00000120438	chr6
ACHE_SERT_Npep	SORCS3	0.224531	0.160932	0.74237	1.40457	ENSG00000156395	chr10
ACHE_SERT_Npep	GPC5	0.201018	0.144839	0.728841	1.46089	ENSG00000179399	chr13
ACHE_SERT_Npep	CARM1	0.175781	0.120936	0.693081	1.5542	ENSG00000142453	chr19
ACHE_SERT_Npep	PIK3R3	0.170942	0.138181	0.715129	1.4856	ENSG00000117461	chr1
ACHE_SERT_Npep	DICER1	0.180063	0.122258	0.693282	1.54868	ENSG00000100697	chr14
ACHE_SERT_Npep	TMEM201	0.206991	0.156508	0.739401	1.41961	ENSG00000188807	chr1
ACHE_SERT_Npep	YBX1	-0.157517	0.0994773	0.657775	-1.65126	ENSG00000065978	chr1
ACHE_SERT_Npep	ROM1	0.221123	0.1949	0.777288	1.29842	ENSG00000149489	chr11
ACHE_SERT_Npep	STX5	-0.171074	0.145286	0.728841	-1.45926	ENSG00000162236	chr11
ACHE_SERT_Npep	GBA	0.147185	0.0940035	0.644488	1.67868	ENSG00000177628	chr1
ACHE_SERT_Npep	RDX	0.132281	0.0823915	0.608178	1.74139	ENSG00000137710	chr11
ACHE_SERT_Npep	SAT1	0.147984	0.0920268	0.641324	1.68889	ENSG00000130066	chrX
ACHE_SERT_Npep	TUT4	0.18759	0.139026	0.715464	1.48241	ENSG00000134744	chr1
ACHE_SERT_Npep	RPS27A	-0.138696	0.0469224	0.505817	-1.99365	ENSG00000143947	chr2
ACHE_SERT_Npep	EPCAM	-0.233435	0.171665	0.756614	-1.36935	ENSG00000119888	chr2
ACHE_SERT_Npep	TAF1D	-0.147932	0.111491	0.673716	-1.59509	ENSG00000166012	chr11
ACHE_SERT_Npep	HEPACAM	0.149671	0.0920978	0.641324	1.68852	ENSG00000165478	chr11
ACHE_SERT_Npep	STAT2	0.184536	0.12617	0.700312	1.53261	ENSG00000170581	chr12
ACHE_SERT_Npep	GABRG2	-0.128697	0.0694449	0.577049	-1.82045	ENSG00000113327	chr5
ACHE_SERT_Npep	AFDN	-0.137861	0.105958	0.66699	-1.62033	ENSG00000130396	chr6
ACHE_SERT_Npep	PELP1	0.159004	0.118595	0.687195	1.56409	ENSG00000141456	chr17
ACHE_SERT_Npep	BCR	0.1392	0.0993882	0.657775	1.6517	ENSG00000186716	chr22
ACHE_SERT_Npep	PRR7	0.202259	0.175577	0.759946	1.35693	ENSG00000131188	chr5
ACHE_SERT_Npep	PPP2R1B	-0.207877	0.179449	0.765612	-1.34483	ENSG00000137713	chr11
ACHE_SERT_Npep	RMDN3	0.153872	0.121466	0.693081	1.55198	ENSG00000137824	chr15
ACHE_SERT_Npep	TTC37	-0.151146	0.108307	0.67175	-1.60949	ENSG00000198677	chr5
ACHE_SERT_Npep	SCLT1	-0.23453	0.188576	0.771342	-1.31707	ENSG00000151466	chr4
ACHE_SERT_Npep	PTP4A2	0.135002	0.0773658	0.594108	1.77078	ENSG00000184007	chr1
ACHE_SERT_Npep	CAMK1D	-0.173722	0.14	0.717582	-1.47876	ENSG00000183049	chr10
ACHE_SERT_Npep	HES5	-0.248064	0.190167	0.771342	-1.31234	ENSG00000197921	chr1
ACHE_SERT_Npep	DPH3	-0.188918	0.133274	0.708976	-1.50441	ENSG00000154813	chr3
ACHE_SERT_Npep	PSMC3	0.121427	0.0828707	0.610812	1.73867	ENSG00000165916	chr11
ACHE_SERT_Npep	SLC25A12	-0.161862	0.111252	0.673716	-1.59615	ENSG00000115840	chr2
ACHE_SERT_Npep	EXOSC4	0.207041	0.178482	0.765481	1.34784	ENSG00000178896	chr8
ACHE_SERT_Npep	DYNC1I2	0.128039	0.0755966	0.586301	1.7815	ENSG00000077380	chr2
ACHE_SERT_Npep	TBC1D10B	0.175623	0.123078	0.695306	1.54528	ENSG00000169221	chr16
ACHE_SERT_Npep	NCOR2	0.14265	0.112055	0.674378	1.59257	ENSG00000196498	chr12
ACHE_SERT_Npep	SLC7A10	-0.229853	0.176909	0.762631	-1.35274	ENSG00000130876	chr19
ACHE_SERT_Npep	FIBIN	0.228998	0.160248	0.741743	1.40688	ENSG00000176971	chr11
ACHE_SERT_Npep	HAX1	0.152128	0.110419	0.673716	1.59989	ENSG00000143575	chr1
ACHE_SERT_Npep	KLHL36	0.209286	0.171596	0.756614	1.36957	ENSG00000135686	chr16
ACHE_SERT_Npep	MVP	0.219778	0.198325	0.78097	1.2885	ENSG00000013364	chr16
ACHE_SERT_Npep	DDX55	-0.20788	0.183008	0.769359	-1.33389	ENSG00000111364	chr12
ACHE_SERT_Npep	IGSF11	0.222637	0.219316	0.800267	1.2303	ENSG00000144847	chr3
ACHE_SERT_Npep	MRPL51	-0.155203	0.0913144	0.640396	-1.69262	ENSG00000111639	chr12
ACHE_SERT_Npep	MCM7	-0.211173	0.186513	0.771342	-1.32326	ENSG00000166508	chr7
ACHE_SERT_Npep	MON1B	0.167406	0.125112	0.698476	1.53692	ENSG00000103111	chr16
ACHE_SERT_Npep	RAB3D	0.208933	0.175168	0.759327	1.35822	ENSG00000105514	chr19
ACHE_SERT_Npep	SSB	-0.125405	0.0871713	0.622549	-1.71476	ENSG00000138385	chr2
ACHE_SERT_Npep	PNOC	-0.252726	0.155431	0.738272	-1.4234	ENSG00000168081	chr8
ACHE_SERT_Npep	PTPN9	-0.181844	0.153111	0.735929	-1.43138	ENSG00000169410	chr15
ACHE_SERT_Npep	EXOSC1	-0.205432	0.172989	0.756977	-1.36513	ENSG00000171311	chr10
ACHE_SERT_Npep	HINT1	-0.144906	0.0576155	0.544579	-1.90434	ENSG00000169567	chr5
ACHE_SERT_Npep	ZBTB33	0.188898	0.147919	0.73332	1.44975	ENSG00000177485	chrX
ACHE_SERT_Npep	EIF2A	-0.178597	0.142747	0.723014	-1.46856	ENSG00000144895	chr3
ACHE_SERT_Npep	B3GNT2	-0.199234	0.162077	0.745171	-1.40073	ENSG00000170340	chr2
ACHE_SERT_Npep	C1D	-0.173955	0.12504	0.698476	-1.53721	ENSG00000197223	chr2
ACHE_SERT_Npep	GPRC5C	0.243336	0.202047	0.784877	1.27786	ENSG00000170412	chr17
ACHE_SERT_Npep	RPS6KA3	0.190923	0.147208	0.732774	1.45231	ENSG00000177189	chrX
ACHE_SERT_Npep	FAM126A	0.225697	0.204117	0.787149	1.27201	ENSG00000122591	chr7
ACHE_SERT_Npep	WDFY1	0.163662	0.13006	0.705896	1.51702	ENSG00000085449	chr2
ACHE_SERT_Npep	ARFRP1	0.151545	0.128487	0.703033	1.52328	ENSG00000101246	chr20
ACHE_SERT_Npep	SLCO4A1	0.24291	0.250732	0.820729	1.15026	ENSG00000101187	chr20
ACHE_SERT_Npep	SEC22C	0.139178	0.121403	0.693081	1.55224	ENSG00000093183	chr3
ACHE_SERT_Npep	ATG13	0.159558	0.112893	0.675021	1.58884	ENSG00000175224	chr11
ACHE_SERT_Npep	NOC2L	0.161044	0.118443	0.687195	1.56474	ENSG00000188976	chr1
ACHE_SERT_Npep	EIF3J-DT	-0.182322	0.165926	0.748994	-1.38797	ENSG00000179523	chr15
ACHE_SERT_Npep	JAM3	0.180464	0.128203	0.703033	1.52442	ENSG00000166086	chr11
ACHE_SERT_Npep	SNX27	0.150399	0.111149	0.673716	1.59662	ENSG00000143376	chr1
ACHE_SERT_Npep	TPP2	0.193008	0.175131	0.759327	1.35833	ENSG00000134900	chr13
ACHE_SERT_Npep	MFSD1	-0.1716	0.131147	0.708691	-1.51273	ENSG00000118855	chr3
ACHE_SERT_Npep	TCEAL7	-0.132688	0.0835989	0.611299	-1.73455	ENSG00000182916	chrX
ACHE_SERT_Npep	BAG5	-0.175656	0.140637	0.71776	-1.47638	ENSG00000166170	chr14
ACHE_SERT_Npep	EFNA3	0.191984	0.165019	0.748238	1.39096	ENSG00000143590	chr1
ACHE_SERT_Npep	MRPS5	-0.155752	0.12909	0.703753	-1.52087	ENSG00000144029	chr2
ACHE_SERT_Npep	NSDHL	-0.185344	0.148474	0.733806	-1.44777	ENSG00000147383	chrX
ACHE_SERT_Npep	FAM189B	0.183303	0.147229	0.732774	1.45223	ENSG00000160767	chr1
ACHE_SERT_Npep	DHX15	-0.15695	0.119447	0.6898	-1.56047	ENSG00000109606	chr4
ACHE_SERT_Npep	RNF213	-0.176741	0.154816	0.736688	-1.42545	ENSG00000173821	chr17
ACHE_SERT_Npep	LETM1	0.163087	0.136084	0.713778	1.49357	ENSG00000168924	chr4
ACHE_SERT_Npep	MFSD12	-0.182296	0.147561	0.732774	-1.45104	ENSG00000161091	chr19
ACHE_SERT_Npep	SLC22A17	-0.0992893	0.0478733	0.511564	-1.98465	ENSG00000092096	chr14
ACHE_SERT_Npep	SLC8A1	-0.15076	0.0973056	0.651492	-1.66199	ENSG00000183023	chr2
ACHE_SERT_Npep	RHOBTB2	0.18981	0.172454	0.756977	1.36683	ENSG00000008853	chr8
ACHE_SERT_Npep	TMC7	0.245138	0.274089	0.834784	1.09521	ENSG00000170537	chr16
ACHE_SERT_Npep	PHF10	0.139304	0.109318	0.673716	1.60488	ENSG00000130024	chr6
ACHE_SERT_Npep	DDX21	0.179637	0.137273	0.714972	1.48904	ENSG00000165732	chr10
ACHE_SERT_Npep	LRRC4B	0.138887	0.0930162	0.64213	1.68376	ENSG00000131409	chr19
ACHE_SERT_Npep	LMNB2	0.214118	0.196964	0.778949	1.29242	ENSG00000176619	chr19
ACHE_SERT_Npep	ZBTB37	0.214928	0.21376	0.796103	1.24529	ENSG00000185278	chr1
ACHE_SERT_Npep	WASHC1	0.153599	0.116307	0.683237	1.57391	ENSG00000181404	chr9
ACHE_SERT_Npep	HYAL2	0.231973	0.202218	0.784877	1.27738	ENSG00000068001	chr3
ACHE_SERT_Npep	NACA	-0.115008	0.0627623	0.559494	-1.86613	ENSG00000196531	chr12
ACHE_SERT_Npep	ITM2B	-0.0906876	0.0485902	0.514136	-1.97828	ENSG00000136156	chr13
ACHE_SERT_Npep	RAI14	0.234612	0.228443	0.806973	1.20625	ENSG00000039560	chr5
ACHE_SERT_Npep	SRRM4	0.191229	0.153247	0.735929	1.4309	ENSG00000139767	chr12
ACHE_SERT_Npep	ANKRD40	0.140575	0.102347	0.660949	1.63737	ENSG00000154945	chr17
ACHE_SERT_Npep	BMP2K	-0.173638	0.162887	0.746495	-1.39803	ENSG00000138756	chr4
ACHE_SERT_Npep	CCR10	-0.213474	0.214003	0.796103	-1.24463	ENSG00000184451	chr17
ACHE_SERT_Npep	TMEM131	0.174874	0.13721	0.714972	1.48928	ENSG00000075568	chr2
ACHE_SERT_Npep	TRDN	0.337661	0.245947	0.816852	1.16213	ENSG00000186439	chr6
ACHE_SERT_Npep	TCN2	0.222112	0.20692	0.790241	1.26415	ENSG00000185339	chr22
ACHE_SERT_Npep	KAT8	-0.168907	0.147359	0.732774	-1.45176	ENSG00000103510	chr16
ACHE_SERT_Npep	PAPOLA	-0.133566	0.105149	0.666468	-1.62411	ENSG00000090060	chr14
ACHE_SERT_Npep	TSPAN17	-0.196339	0.184775	0.77031	-1.32851	ENSG00000048140	chr5
ACHE_SERT_Npep	SMIM29	0.128509	0.0930912	0.64213	1.68337	ENSG00000186577	chr6
ACHE_SERT_Npep	INIP	-0.184992	0.162323	0.745501	-1.39991	ENSG00000148153	chr9
ACHE_SERT_Npep	AC092958.1	-0.235391	0.276786	0.837084	-1.08907	ENSG00000239922	chr3
ACHE_SERT_Npep	PECAM1	0.217313	0.20117	0.78371	1.28035	ENSG00000261371	chr17
ACHE_SERT_Npep	LRP6	0.194046	0.171838	0.756614	1.3688	ENSG00000070018	chr12
ACHE_SERT_Npep	UQCR10	-0.108306	0.0693437	0.577049	-1.82112	ENSG00000184076	chr22
ACHE_SERT_Npep	VGF	0.228718	0.0708715	0.578573	1.81174	ENSG00000128564	chr7
ACHE_SERT_Npep	TPRN	0.165724	0.152697	0.735929	1.43282	ENSG00000176058	chr9
ACHE_SERT_Npep	TPM4	0.148431	0.119886	0.690939	1.55861	ENSG00000167460	chr19
ACHE_SERT_Npep	RUVBL1	0.199179	0.167327	0.74975	1.38338	ENSG00000175792	chr3
ACHE_SERT_Npep	SMYD5	-0.194675	0.16736	0.74975	-1.38328	ENSG00000135632	chr2
ACHE_SERT_Npep	NQO1	0.172114	0.153458	0.735929	1.43017	ENSG00000181019	chr16
ACHE_SERT_Npep	TSPO	0.178957	0.150937	0.735929	1.43901	ENSG00000100300	chr22
ACHE_SERT_Npep	UTP23	0.205601	0.198975	0.7811	1.28663	ENSG00000147679	chr8
ACHE_SERT_Npep	FAM120AOS	0.158032	0.138603	0.715129	1.484	ENSG00000188938	chr9
ACHE_SERT_Npep	ESYT1	0.166921	0.111434	0.673716	1.59534	ENSG00000139641	chr12
ACHE_SERT_Npep	SLC11A2	0.153503	0.128737	0.703033	1.52228	ENSG00000110911	chr12
ACHE_SERT_Npep	LMBRD1	0.112318	0.0911221	0.640138	1.69363	ENSG00000168216	chr6
ACHE_SERT_Npep	SDHAF4	0.183297	0.176091	0.760502	1.35531	ENSG00000154079	chr6
ACHE_SERT_Npep	AC090114.2	0.195138	0.201468	0.784096	1.27951	ENSG00000273270	chr7
ACHE_SERT_Npep	RGL1	-0.151053	0.136437	0.714273	-1.49222	ENSG00000143344	chr1
ACHE_SERT_Npep	KANTR	0.198313	0.184478	0.77031	1.32941	ENSG00000232593	chrX
ACHE_SERT_Npep	SEMA6A	0.174951	0.138025	0.715129	1.48619	ENSG00000092421	chr5
ACHE_SERT_Npep	NDUFA1	-0.132301	0.0710225	0.578577	-1.8102	ENSG00000125356	chrX
ACHE_SERT_Npep	PHACTR4	0.209985	0.203653	0.787091	1.27332	ENSG00000204138	chr1
ACHE_SERT_Npep	CNIH4	-0.151802	0.143019	0.723965	-1.46755	ENSG00000143771	chr1
ACHE_SERT_Npep	YIPF1	-0.18441	0.175413	0.759882	-1.35745	ENSG00000058799	chr1
ACHE_SERT_Npep	CLDN10	-0.213952	0.18341	0.769748	-1.33266	ENSG00000134873	chr13
ACHE_SERT_Npep	ITGB2	-0.224158	0.237833	0.810869	-1.18221	ENSG00000160255	chr21
ACHE_SERT_Npep	PFDN4	-0.139211	0.10522	0.666468	-1.62378	ENSG00000101132	chr20
ACHE_SERT_Npep	PANX2	-0.19567	0.17271	0.756977	-1.36601	ENSG00000073150	chr22
ACHE_SERT_Npep	KCNIP1	0.192559	0.18124	0.767025	1.3393	ENSG00000182132	chr5
ACHE_SERT_Npep	OSBPL10	-0.211455	0.200146	0.782924	-1.28328	ENSG00000144645	chr3
ACHE_SERT_Npep	USP8	0.140265	0.104227	0.66364	1.62844	ENSG00000138592	chr15
ACHE_SERT_Npep	CD14	0.229407	0.210154	0.791309	1.25518	ENSG00000170458	chr5
ACHE_SERT_Npep	GBA2	-0.14734	0.116334	0.683237	-1.57379	ENSG00000070610	chr9
ACHE_SERT_Npep	SESTD1	0.169528	0.154184	0.735929	1.42764	ENSG00000187231	chr2
ACHE_SERT_Npep	IFI16	0.229072	0.234614	0.809374	1.19037	ENSG00000163565	chr1
ACHE_SERT_Npep	IGFBP2	-0.255687	0.226235	0.8052	-1.212	ENSG00000115457	chr2
ACHE_SERT_Npep	HPS5	0.198591	0.230793	0.807017	1.20016	ENSG00000110756	chr11
ACHE_SERT_Npep	VPS13B-DT	-0.213943	0.216299	0.798384	-1.23841	ENSG00000253948	chr8
ACHE_SERT_Npep	UBQLN1	-0.12556	0.0937767	0.643963	-1.67984	ENSG00000135018	chr9
ACHE_SERT_Npep	DOCK5	0.216253	0.184577	0.77031	1.32911	ENSG00000147459	chr8
ACHE_SERT_Npep	MTSS2	0.16587	0.110377	0.673716	1.60009	ENSG00000132613	chr16
ACHE_SERT_Npep	LSM3	-0.166357	0.127632	0.70296	-1.52671	ENSG00000170860	chr3
ACHE_SERT_Npep	VPS45	-0.152852	0.145343	0.728841	-1.45905	ENSG00000136631	chr1
ACHE_SERT_Npep	MMACHC	0.266601	0.255689	0.82187	1.13829	ENSG00000132763	chr1
ACHE_SERT_Npep	CLIP2	0.127572	0.100306	0.657775	1.64722	ENSG00000106665	chr7
ACHE_SERT_Npep	TMEFF2	-0.169223	0.124304	0.696736	-1.54023	ENSG00000144339	chr2
ACHE_SERT_Npep	GMPR	-0.206847	0.15139	0.735929	-1.43741	ENSG00000137198	chr6
ACHE_SERT_Npep	CHDH	-0.204741	0.188474	0.771342	-1.31738	ENSG00000016391	chr3
ACHE_SERT_Npep	LRCH3	0.197313	0.187711	0.771342	1.31966	ENSG00000186001	chr3
ACHE_SERT_Npep	AGPS	0.163561	0.149877	0.735929	1.44277	ENSG00000018510	chr2
ACHE_SERT_Npep	SLC12A4	0.198426	0.190006	0.771342	1.31281	ENSG00000124067	chr16
ACHE_SERT_Npep	OGFR	0.173254	0.171003	0.756578	1.37148	ENSG00000060491	chr20
ACHE_SERT_Npep	FOXK2	0.163981	0.159853	0.741743	1.40821	ENSG00000141568	chr17
ACHE_SERT_Npep	PSEN1	0.153362	0.133066	0.708976	1.50522	ENSG00000080815	chr14
ACHE_SERT_Npep	CD99L2	0.113663	0.0940848	0.64453	1.67826	ENSG00000102181	chrX
ACHE_SERT_Npep	MAGEL2	0.187387	0.169391	0.75412	1.37667	ENSG00000254585	chr15
ACHE_SERT_Npep	NBPF1	0.18709	0.161283	0.742717	1.40339	ENSG00000219481	chr1
ACHE_SERT_Npep	FAM133A	0.183022	0.143211	0.724511	1.46685	ENSG00000179083	chrX
ACHE_SERT_Npep	OXSR1	0.180267	0.179805	0.765642	1.34373	ENSG00000172939	chr3
ACHE_SERT_Npep	TXLNA	0.177264	0.158231	0.739401	1.41372	ENSG00000084652	chr1
ACHE_SERT_Npep	TLE3	0.184888	0.166515	0.74975	1.38604	ENSG00000140332	chr15
ACHE_SERT_Npep	MRPL19	0.163276	0.153981	0.735929	1.42834	ENSG00000115364	chr2
ACHE_SERT_Npep	TSPAN15	0.233533	0.238961	0.811621	1.17936	ENSG00000099282	chr10
ACHE_SERT_Npep	ALDH1A1	-0.209622	0.151767	0.735929	-1.43609	ENSG00000165092	chr9
ACHE_SERT_Npep	TPRKB	-0.18443	0.170341	0.755992	-1.37361	ENSG00000144034	chr2
ACHE_SERT_Npep	AIFM3	-0.180812	0.153963	0.735929	-1.42841	ENSG00000183773	chr22
ACHE_SERT_Npep	BABAM2	-0.167084	0.158104	0.739401	-1.41415	ENSG00000158019	chr2
ACHE_SERT_Npep	GALNT13	0.194824	0.181579	0.767025	1.33826	ENSG00000144278	chr2
ACHE_SERT_Npep	BLVRB	0.160819	0.128794	0.703033	1.52205	ENSG00000090013	chr19
ACHE_SERT_Npep	UTP11	-0.174277	0.160379	0.741743	-1.40644	ENSG00000183520	chr1
ACHE_SERT_Npep	PYURF	-0.135502	0.111709	0.673716	-1.59411	ENSG00000145337	chr4
ACHE_SERT_Npep	STOML2	-0.150211	0.122841	0.694881	-1.54626	ENSG00000165283	chr9
ACHE_SERT_Npep	RANBP6	-0.137935	0.126107	0.700312	-1.53287	ENSG00000137040	chr9
ACHE_SERT_Npep	LEO1	-0.186026	0.189682	0.771342	-1.31378	ENSG00000166477	chr15
ACHE_SERT_Npep	SUMO1	-0.128819	0.108039	0.67175	-1.61071	ENSG00000116030	chr2
ACHE_SERT_Npep	TMOD1	0.229616	0.217779	0.799302	1.23442	ENSG00000136842	chr9
ACHE_SERT_Npep	FAAH	0.160825	0.158574	0.740179	1.41255	ENSG00000117480	chr1
ACHE_SERT_Npep	YTHDF3	-0.15338	0.13763	0.715129	-1.48769	ENSG00000185728	chr8
ACHE_SERT_Npep	CCNK	0.18175	0.192096	0.774614	1.30663	ENSG00000090061	chr14
ACHE_SERT_Npep	MEN1	0.187613	0.189812	0.771342	1.31339	ENSG00000133895	chr11
ACHE_SERT_Npep	HES6	-0.199531	0.174088	0.758086	-1.36163	ENSG00000144485	chr2
ACHE_SERT_Npep	DUSP8	0.168151	0.151829	0.735929	1.43587	ENSG00000184545	chr11
ACHE_SERT_Npep	NDP	-0.205667	0.198221	0.78097	-1.2888	ENSG00000124479	chrX
ACHE_SERT_Npep	C1orf50	0.172765	0.1796	0.765612	1.34436	ENSG00000164008	chr1
ACHE_SERT_Npep	DAO	0.220676	0.190312	0.771342	1.3119	ENSG00000110887	chr12
ACHE_SERT_Npep	KIAA0895L	0.173889	0.189429	0.771342	1.31453	ENSG00000196123	chr16
ACHE_SERT_Npep	GNG11	0.179851	0.167291	0.74975	1.3835	ENSG00000127920	chr7
ACHE_SERT_Npep	CEP70	-0.188241	0.185333	0.771086	-1.32682	ENSG00000114107	chr3
ACHE_SERT_Npep	TSR1	-0.196713	0.19531	0.777288	-1.29722	ENSG00000167721	chr17
ACHE_SERT_Npep	DOCK4	-0.167423	0.15595	0.739401	-1.42153	ENSG00000128512	chr7
ACHE_SERT_Npep	GNG4	0.12932	0.108034	0.67175	1.61074	ENSG00000168243	chr1
ACHE_SERT_Npep	SORCS2	-0.199081	0.207174	0.79046	-1.26344	ENSG00000184985	chr4
ACHE_SERT_Npep	EEF2	0.080339	0.0651886	0.568328	1.8491	ENSG00000167658	chr19
ACHE_SERT_Npep	SLC25A25	0.162459	0.138465	0.715129	1.48453	ENSG00000148339	chr9
ACHE_SERT_Npep	TPT1-AS1	0.179791	0.186701	0.771342	1.32269	ENSG00000170919	chr13
ACHE_SERT_Npep	TMEM158	0.190331	0.165189	0.748238	1.3904	ENSG00000249992	chr3
ACHE_SERT_Npep	CHD7	-0.195915	0.189795	0.771342	-1.31344	ENSG00000171316	chr8
ACHE_SERT_Npep	SORBS3	-0.179384	0.174953	0.759327	-1.3589	ENSG00000120896	chr8
ACHE_SERT_Npep	PRKAA2	-0.173758	0.179326	0.765612	-1.34521	ENSG00000162409	chr1
ACHE_SERT_Npep	CEP112	0.221051	0.26766	0.829165	1.11003	ENSG00000154240	chr17
ACHE_SERT_Npep	RNF6	-0.164682	0.15407	0.735929	-1.42803	ENSG00000127870	chr13
ACHE_SERT_Npep	SMG1	-0.167576	0.157136	0.739401	-1.41746	ENSG00000157106	chr16
ACHE_SERT_Npep	NAP1L4	0.110727	0.0911282	0.640138	1.6936	ENSG00000205531	chr11
ACHE_SERT_Npep	STAT3	0.152335	0.132288	0.708976	1.50825	ENSG00000168610	chr17
ACHE_SERT_Npep	PGM1	-0.167057	0.146687	0.731729	-1.45418	ENSG00000079739	chr1
ACHE_SERT_Npep	TACO1	-0.168654	0.177827	0.763566	-1.34987	ENSG00000136463	chr17
ACHE_SERT_Npep	ZSWIM8	-0.16834	0.185353	0.771086	-1.32676	ENSG00000214655	chr10
ACHE_SERT_Npep	RCN2	-0.108377	0.075298	0.585413	-1.78333	ENSG00000117906	chr15
ACHE_SERT_Npep	ABCD4	-0.197638	0.204774	0.787311	-1.27016	ENSG00000119688	chr14
ACHE_SERT_Npep	ATG2B	-0.160088	0.143818	0.726331	-1.46462	ENSG00000066739	chr14
ACHE_SERT_Npep	PPP1R12C	0.132487	0.119356	0.689738	1.56086	ENSG00000125503	chr19
ACHE_SERT_Npep	NDUFA8	-0.132197	0.10413	0.66364	-1.6289	ENSG00000119421	chr9
ACHE_SERT_Npep	VSTM2B	-0.205226	0.209742	0.79057	-1.25632	ENSG00000187135	chr19
ACHE_SERT_Npep	GPR176	-0.154591	0.139775	0.716859	-1.4796	ENSG00000166073	chr15
ACHE_SERT_Npep	COBLL1	0.209085	0.279058	0.83909	1.08392	ENSG00000082438	chr2
ACHE_SERT_Npep	KRAS	-0.159216	0.139295	0.715464	-1.4814	ENSG00000133703	chr12
ACHE_SERT_Npep	OLIG2	0.184423	0.161036	0.74237	1.40422	ENSG00000205927	chr21
ACHE_SERT_Npep	UNG	0.187452	0.201123	0.78371	1.28049	ENSG00000076248	chr12
ACHE_SERT_Npep	PLEKHA2	0.198916	0.216877	0.798384	1.23685	ENSG00000169499	chr8
ACHE_SERT_Npep	CHCHD3	-0.172609	0.187296	0.771342	-1.32091	ENSG00000106554	chr7
ACHE_SERT_Npep	PLAAT4	0.214847	0.223103	0.802684	1.22023	ENSG00000133321	chr11
ACHE_SERT_Npep	ETNPPL	-0.194165	0.1069	0.66974	-1.61618	ENSG00000164089	chr4
ACHE_SERT_Npep	TKT	0.121069	0.0934348	0.64213	1.6816	ENSG00000163931	chr3
ACHE_SERT_Npep	CACNA2D1	0.161362	0.113501	0.675491	1.58616	ENSG00000153956	chr7
ACHE_SERT_Npep	VDAC3	-0.104906	0.0785975	0.596122	-1.76344	ENSG00000078668	chr8
ACHE_SERT_Npep	SOX8	0.168098	0.135575	0.713685	1.49552	ENSG00000005513	chr16
ACHE_SERT_Npep	KIT	-0.208895	0.153846	0.735929	-1.42882	ENSG00000157404	chr4
ACHE_SERT_Npep	TMEM235	0.223284	0.259629	0.824805	1.12889	ENSG00000204278	chr17
ACHE_SERT_Npep	TMEM242	0.163728	0.158837	0.740205	1.41165	ENSG00000215712	chr6
ACHE_SERT_Npep	NOTCH1	-0.197718	0.211233	0.79379	-1.25221	ENSG00000148400	chr9
ACHE_SERT_Npep	TTC17	-0.183081	0.183038	0.769359	-1.3338	ENSG00000052841	chr11
ACHE_SERT_Npep	RASSF8-AS1	0.18664	0.20294	0.786253	1.27533	ENSG00000246695	chr12
ACHE_SERT_Npep	SLC12A5	-0.1278	0.0891609	0.632018	-1.70402	ENSG00000124140	chr20
ACHE_SERT_Npep	CP	0.285964	0.283452	0.841624	1.07415	ENSG00000047457	chr3
ACHE_SERT_Npep	PSMA1	-0.124472	0.103475	0.662351	-1.632	ENSG00000129084	chr11
ACHE_SERT_Npep	PTPRO	-0.184402	0.165276	0.748238	-1.39011	ENSG00000151490	chr12
ACHE_SERT_Npep	NIFK-AS1	0.206078	0.246863	0.817787	1.15972	ENSG00000236859	chr2
ACHE_SERT_Npep	MPI	0.138655	0.131897	0.708976	1.50978	ENSG00000178802	chr15
ACHE_SERT_Npep	GGT5	0.214088	0.216721	0.798384	1.23727	ENSG00000099998	chr22
ACHE_SERT_Npep	TBL3	0.174412	0.202587	0.785727	1.27633	ENSG00000183751	chr16
ACHE_SERT_Npep	UPRT	0.181042	0.206753	0.790241	1.26461	ENSG00000094841	chrX
ACHE_SERT_Npep	MFSD2A	0.184207	0.188401	0.771342	1.3176	ENSG00000168389	chr1
ACHE_SERT_Npep	FNBP4	0.182091	0.204056	0.787149	1.27218	ENSG00000109920	chr11
ACHE_SERT_Npep	TGFA	0.221639	0.28304	0.841363	1.07498	ENSG00000163235	chr2
ACHE_SERT_Npep	TLCD5	-0.178666	0.21991	0.800267	-1.22871	ENSG00000181264	chr11
ACHE_SERT_Npep	EPB41L5	0.189711	0.187	0.771342	1.32179	ENSG00000115109	chr2
ACHE_SERT_Npep	SLC45A3	0.211993	0.361159	0.886693	0.914218	ENSG00000158715	chr1
ACHE_SERT_Npep	CZIB	0.153474	0.152142	0.735929	1.43477	ENSG00000162384	chr1
ACHE_SERT_Npep	IPO8	-0.175779	0.180031	0.765642	-1.34303	ENSG00000133704	chr12
ACHE_SERT_Npep	RRBP1	0.173666	0.159864	0.741743	1.40817	ENSG00000125844	chr20
ACHE_SERT_Npep	HIKESHI	-0.156841	0.148043	0.733369	-1.44931	ENSG00000149196	chr11
ACHE_SERT_Npep	TRIP11	-0.174177	0.156791	0.739401	-1.41864	ENSG00000100815	chr14
ACHE_SERT_Npep	CCDC28A	0.141489	0.131868	0.708976	1.50989	ENSG00000024862	chr6
ACHE_SERT_Npep	NDST2	-0.181814	0.227555	0.805953	-1.20856	ENSG00000166507	chr10
ACHE_SERT_Npep	QSER1	-0.204048	0.214379	0.796103	-1.24361	ENSG00000060749	chr11
ACHE_SERT_Npep	MMP17	0.212933	0.233518	0.808913	1.19317	ENSG00000198598	chr12
ACHE_SERT_Npep	LRRTM3	0.189096	0.194697	0.777288	1.29901	ENSG00000198739	chr10
ACHE_SERT_Npep	MAN2C1	0.166614	0.168335	0.751371	1.3801	ENSG00000140400	chr15
ACHE_SERT_Npep	MRTFB	-0.174174	0.167816	0.749836	-1.38179	ENSG00000186260	chr16
ACHE_SERT_Npep	PHOX2A	0.271103	0.193935	0.775197	1.30144	ENSG00000165462	chr11
ACHE_SERT_Npep	FIBCD1	-0.236563	0.318208	0.855393	-0.999407	ENSG00000130720	chr9
ACHE_SERT_Npep	VWA5A	0.146929	0.127514	0.70296	1.52718	ENSG00000110002	chr11
ACHE_SERT_Npep	PLXDC2	-0.167582	0.15558	0.738272	-1.42281	ENSG00000120594	chr10
ACHE_SERT_Npep	SLC2A1	0.161799	0.125269	0.698476	1.53628	ENSG00000117394	chr1
ACHE_SERT_Npep	ASPHD2	-0.169299	0.200344	0.782924	-1.28271	ENSG00000128203	chr22
ACHE_SERT_Npep	HPCA	-0.203678	0.192707	0.774614	-1.30484	ENSG00000121905	chr1
ACHE_SERT_Npep	IL34	0.204802	0.207201	0.79046	1.26337	ENSG00000157368	chr16
ACHE_SERT_Npep	GCLC	0.165183	0.169787	0.754707	1.37539	ENSG00000001084	chr6
ACHE_SERT_Npep	DIO2	-0.210102	0.213675	0.796103	-1.24552	ENSG00000211448	chr14
ACHE_SERT_Npep	DROSHA	0.165302	0.186255	0.771342	1.32404	ENSG00000113360	chr5
ACHE_SERT_Npep	AEBP1	0.240429	0.137454	0.715129	1.48865	ENSG00000106624	chr7
ACHE_SERT_Npep	ABCB8	0.166846	0.186603	0.771342	1.32299	ENSG00000197150	chr7
ACHE_SERT_Npep	PIAS3	0.177655	0.206298	0.789275	1.26589	ENSG00000131788	chr1
ACHE_SERT_Npep	PTPRE	0.172484	0.20348	0.787091	1.2738	ENSG00000132334	chr10
ACHE_SERT_Npep	EFCAB14	0.140886	0.126285	0.700493	1.53215	ENSG00000159658	chr1
ACHE_SERT_Npep	TMEM167A	-0.119066	0.108562	0.67175	-1.60832	ENSG00000174695	chr5
ACHE_SERT_Npep	PTPRJ	-0.18022	0.173585	0.757263	-1.36323	ENSG00000149177	chr11
ACHE_SERT_Npep	MTUS1	0.157946	0.132989	0.708976	1.50551	ENSG00000129422	chr8
ACHE_SERT_Npep	KCNJ9	0.171404	0.221355	0.801163	1.22486	ENSG00000162728	chr1
ACHE_SERT_Npep	SLC5A3	-0.137932	0.139336	0.715464	-1.48125	ENSG00000198743	chr21
ACHE_SERT_Npep	ATL3	0.183777	0.184738	0.77031	1.32862	ENSG00000184743	chr11
ACHE_SERT_Npep	TBK1	-0.174538	0.187423	0.771342	-1.32052	ENSG00000183735	chr12
ACHE_SERT_Npep	POLB	-0.164074	0.204427	0.787149	-1.27113	ENSG00000070501	chr8
ACHE_SERT_Npep	RNF2	-0.185703	0.217289	0.798528	-1.23574	ENSG00000121481	chr1
ACHE_SERT_Npep	FDFT1	0.105682	0.0914494	0.640819	1.69191	ENSG00000079459	chr8
ACHE_SERT_Npep	ILKAP	0.153636	0.170922	0.756578	1.37174	ENSG00000132323	chr2
ACHE_SERT_Npep	ISG15	0.196908	0.152287	0.735929	1.43426	ENSG00000187608	chr1
ACHE_SERT_Npep	VAT1	0.146064	0.0766238	0.589997	1.7754	ENSG00000108828	chr17
ACHE_SERT_Npep	BCAS1	0.214416	0.0878253	0.625655	1.71169	ENSG00000064787	chr20
ACHE_SERT_Npep	ZBTB16	0.18856	0.152289	0.735929	1.43425	ENSG00000109906	chr11
ACHE_SERT_Npep	LANCL1	-0.139398	0.10962	0.673716	-1.60351	ENSG00000115365	chr2
ACHE_SERT_Npep	GNL3L	0.192493	0.236953	0.810329	1.18443	ENSG00000130119	chrX
ACHE_SERT_Npep	GARS-DT	0.190521	0.249639	0.819619	1.15292	ENSG00000196295	chr7
ACHE_SERT_Npep	ATP2C1	-0.115872	0.10585	0.66699	-1.62083	ENSG00000017260	chr3
ACHE_SERT_Npep	COMMD3	-0.171238	0.190492	0.771342	-1.31137	ENSG00000148444	chr10
ACHE_SERT_Npep	PTPRR	0.181392	0.180474	0.765642	1.34166	ENSG00000153233	chr12
ACHE_SERT_Npep	PTRHD1	-0.181906	0.173701	0.757263	-1.36286	ENSG00000184924	chr2
ACHE_SERT_Npep	CHPF2	-0.175918	0.196187	0.777288	-1.29468	ENSG00000033100	chr7
ACHE_SERT_Npep	PLD2	-0.195541	0.256226	0.82187	-1.137	ENSG00000129219	chr17
ACHE_SERT_Npep	EHBP1	-0.135991	0.137321	0.714972	-1.48886	ENSG00000115504	chr2
ACHE_SERT_Npep	NELFE	0.132426	0.13044	0.706451	1.51552	ENSG00000204356	chr6
ACHE_SERT_Npep	YES1	0.184489	0.22212	0.801839	1.22283	ENSG00000176105	chr18
ACHE_SERT_Npep	BRK1	-0.110499	0.10812	0.67175	-1.61034	ENSG00000254999	chr3
ACHE_SERT_Npep	HNRNPC	0.0926953	0.0893414	0.632773	1.70306	ENSG00000092199	chr14
ACHE_SERT_Npep	KIAA1143	-0.155994	0.154495	0.735966	-1.42656	ENSG00000163807	chr3
ACHE_SERT_Npep	IFT20	-0.161614	0.190363	0.771342	-1.31175	ENSG00000109083	chr17
ACHE_SERT_Npep	ZNF621	-0.194049	0.261155	0.824805	-1.12527	ENSG00000172888	chr3
ACHE_SERT_Npep	TMEM179	0.151291	0.137321	0.714972	1.48886	ENSG00000258986	chr14
ACHE_SERT_Npep	FARSA	-0.137762	0.133148	0.708976	-1.5049	ENSG00000179115	chr19
ACHE_SERT_Npep	PLBD2	0.135679	0.119862	0.690939	1.55872	ENSG00000151176	chr12
ACHE_SERT_Npep	GPBP1L1	0.1525	0.170706	0.756578	1.37243	ENSG00000159592	chr1
ACHE_SERT_Npep	ACSL1	0.161888	0.177581	0.763566	1.35064	ENSG00000151726	chr4
ACHE_SERT_Npep	ARV1	-0.169731	0.178826	0.765612	-1.34676	ENSG00000173409	chr1
ACHE_SERT_Npep	LPIN2	-0.13548	0.137667	0.715129	-1.48755	ENSG00000101577	chr18
ACHE_SERT_Npep	ANXA11	0.19937	0.200821	0.78371	1.28135	ENSG00000122359	chr10
ACHE_SERT_Npep	IFI44L	-0.199637	0.240778	0.811621	-1.17481	ENSG00000137959	chr1
ACHE_SERT_Npep	CUL2	-0.158237	0.165534	0.748931	-1.38926	ENSG00000108094	chr10
ACHE_SERT_Npep	C7orf50	0.136534	0.134921	0.711116	1.49803	ENSG00000146540	chr7
ACHE_SERT_Npep	SLC16A1	0.168074	0.190447	0.771342	1.31151	ENSG00000155380	chr1
ACHE_SERT_Npep	RUNX1T1	0.179192	0.192438	0.774614	1.30563	ENSG00000079102	chr8
ACHE_SERT_Npep	MYH11	-0.246503	0.404677	0.903414	-0.834202	ENSG00000133392	chr16
ACHE_SERT_Npep	RYR1	0.187669	0.222986	0.802684	1.22054	ENSG00000196218	chr19
ACHE_SERT_Npep	RABEPK	-0.166483	0.193412	0.774614	-1.30277	ENSG00000136933	chr9
ACHE_SERT_Npep	METAP1	-0.175322	0.234939	0.809374	-1.18954	ENSG00000164024	chr4
ACHE_SERT_Npep	PALLD	-0.198401	0.204459	0.787149	-1.27104	ENSG00000129116	chr4
ACHE_SERT_Npep	CIB2	-0.175278	0.209773	0.79057	-1.25623	ENSG00000136425	chr15
ACHE_SERT_Npep	SLC2A4RG	0.188437	0.233328	0.80858	1.19365	ENSG00000125520	chr20
ACHE_SERT_Npep	TNPO3	0.158188	0.167001	0.74975	1.38445	ENSG00000064419	chr7
ACHE_SERT_Npep	GLRX	-0.18476	0.196063	0.777288	-1.29503	ENSG00000173221	chr5
ACHE_SERT_Npep	LAPTM5	-0.202849	0.182431	0.769208	-1.33565	ENSG00000162511	chr1
ACHE_SERT_Npep	INPP5D	-0.188866	0.25706	0.82187	-1.135	ENSG00000168918	chr2
ACHE_SERT_Npep	BOLA3	-0.154417	0.14489	0.728841	-1.4607	ENSG00000163170	chr2
ACHE_SERT_Npep	PDE12	-0.171243	0.209674	0.79057	-1.2565	ENSG00000174840	chr3
ACHE_SERT_Npep	QDPR	0.11664	0.0693582	0.577049	1.82102	ENSG00000151552	chr4
ACHE_SERT_Npep	SH3PXD2A	0.178144	0.177839	0.763566	1.34984	ENSG00000107957	chr10
ACHE_SERT_Npep	OSER1-DT	-0.158349	0.21062	0.792364	-1.25389	ENSG00000223891	chr20
ACHE_SERT_Npep	GPAM	0.192942	0.212567	0.795501	1.24855	ENSG00000119927	chr10
ACHE_SERT_Npep	TTYH3	0.173949	0.180205	0.765642	1.34249	ENSG00000136295	chr7
ACHE_SERT_Npep	UQCRQ	-0.159346	0.0794592	0.596331	-1.75871	ENSG00000164405	chr5
ACHE_SERT_Npep	TPRA1	-0.159741	0.193363	0.774614	-1.30291	ENSG00000163870	chr3
ACHE_SERT_Npep	TNFRSF1A	0.186048	0.23662	0.810329	1.18527	ENSG00000067182	chr12
ACHE_SERT_Npep	IQSEC2	0.162751	0.182653	0.769208	1.33497	ENSG00000124313	chrX
ACHE_SERT_Npep	ZNF667-AS1	-0.14625	0.15125	0.735929	-1.43791	ENSG00000166770	chr19
ACHE_SERT_Npep	HID1	0.150498	0.152083	0.735929	1.43498	ENSG00000167861	chr17
ACHE_SERT_Npep	MARK1	-0.153641	0.164716	0.748238	-1.39196	ENSG00000116141	chr1
ACHE_SERT_Npep	SEMA7A	0.211647	0.240546	0.811621	1.17539	ENSG00000138623	chr15
ACHE_SERT_Npep	ATP2B4	-0.135679	0.102019	0.660353	-1.63894	ENSG00000058668	chr1
ACHE_SERT_Npep	RO60	0.165486	0.179127	0.765612	1.34583	ENSG00000116747	chr1
ACHE_SERT_Npep	HR	0.204528	0.253156	0.82187	1.14438	ENSG00000168453	chr8
ACHE_SERT_Npep	AKAP6	-0.124227	0.10692	0.66974	-1.61586	ENSG00000151320	chr14
ACHE_SERT_Npep	FAM193A	0.168609	0.226085	0.8052	1.21239	ENSG00000125386	chr4
ACHE_SERT_Npep	C2orf69	-0.149232	0.162756	0.746293	-1.39846	ENSG00000178074	chr2
ACHE_SERT_Npep	EXOSC7	0.157802	0.187215	0.771342	1.32115	ENSG00000075914	chr3
ACHE_SERT_Npep	RTF2	0.112289	0.120977	0.693081	1.55402	ENSG00000022277	chr20
ACHE_SERT_Npep	R3HCC1	-0.167099	0.193896	0.775197	-1.30135	ENSG00000104679	chr8
ACHE_SERT_Npep	UQCRH	-0.115978	0.0764168	0.588954	-1.77651	ENSG00000173660	chr1
ACHE_SERT_Npep	LINC00320	0.194755	0.299052	0.855376	1.03983	ENSG00000224924	chr21
ACHE_SERT_Npep	C19orf53	0.132962	0.115591	0.683237	1.57701	ENSG00000104979	chr19
ACHE_SERT_Npep	GTF2B	-0.149967	0.192316	0.774614	-1.30598	ENSG00000137947	chr1
ACHE_SERT_Npep	CTDSP2	-0.159978	0.188027	0.771342	-1.31871	ENSG00000175215	chr12
ACHE_SERT_Npep	DUSP1	0.235238	0.142189	0.721898	1.47091	ENSG00000120129	chr5
ACHE_SERT_Npep	WDR60	-0.170043	0.180308	0.765642	-1.34218	ENSG00000126870	chr7
ACHE_SERT_Npep	KLHL35	0.189496	0.264031	0.827328	1.1185	ENSG00000149243	chr11
ACHE_SERT_Npep	TIMM17B	0.146884	0.170918	0.756578	1.37175	ENSG00000126768	chrX
ACHE_SERT_Npep	CAT	0.19019	0.238334	0.811621	1.18094	ENSG00000121691	chr11
ACHE_SERT_Npep	TMEM170B	-0.143853	0.172406	0.756977	-1.36698	ENSG00000205269	chr6
ACHE_SERT_Npep	KDM3B	0.16118	0.192886	0.774614	1.30431	ENSG00000120733	chr5
ACHE_SERT_Npep	TEX261	-0.159656	0.188743	0.771342	-1.31657	ENSG00000144043	chr2
ACHE_SERT_Npep	PRR5L	0.190556	0.341916	0.87209	0.951529	ENSG00000135362	chr11
ACHE_SERT_Npep	TLE1	-0.175278	0.213543	0.796103	-1.24589	ENSG00000196781	chr9
ACHE_SERT_Npep	SFRP1	-0.177868	0.219301	0.800267	-1.23034	ENSG00000104332	chr8
ACHE_SERT_Npep	DPP9	-0.169032	0.216591	0.798384	-1.23762	ENSG00000142002	chr19
ACHE_SERT_Npep	FUT8	0.163706	0.185898	0.771342	1.32511	ENSG00000033170	chr14
ACHE_SERT_Npep	DHX38	0.165269	0.222321	0.802144	1.2223	ENSG00000140829	chr16
ACHE_SERT_Npep	MYRIP	-0.168116	0.187973	0.771342	-1.31887	ENSG00000170011	chr3
ACHE_SERT_Npep	POU2F2	0.2013	0.235215	0.809535	1.18884	ENSG00000028277	chr19
ACHE_SERT_Npep	CYFIP1	-0.168501	0.177459	0.763566	-1.35102	ENSG00000273749	chr15
ACHE_SERT_Npep	CGREF1	-0.177138	0.202712	0.785727	-1.27598	ENSG00000138028	chr2
ACHE_SERT_Npep	ZHX1	0.150097	0.156769	0.739401	1.41871	ENSG00000165156	chr8
ACHE_SERT_Npep	EPHX1	0.141357	0.123705	0.696093	1.54269	ENSG00000143819	chr1
ACHE_SERT_Npep	CSRNP2	0.152643	0.187646	0.771342	1.31985	ENSG00000110925	chr12
ACHE_SERT_Npep	PEX26	0.149996	0.183228	0.769359	1.33321	ENSG00000215193	chr22
ACHE_SERT_Npep	THAP7	0.170756	0.219394	0.800267	1.23009	ENSG00000184436	chr22
ACHE_SERT_Npep	TUB	-0.152319	0.147063	0.732774	-1.45283	ENSG00000166402	chr11
ACHE_SERT_Npep	HIBCH	-0.1615	0.176033	0.760502	-1.35549	ENSG00000198130	chr2
ACHE_SERT_Npep	P2RX7	0.217813	0.253986	0.82187	1.14238	ENSG00000089041	chr12
ACHE_SERT_Npep	ETV1	-0.198452	0.239183	0.811621	-1.17881	ENSG00000006468	chr7
ACHE_SERT_Npep	BIN1	0.114403	0.108344	0.67175	1.60932	ENSG00000136717	chr2
ACHE_SERT_Npep	KBTBD7	0.166647	0.209439	0.79057	1.25715	ENSG00000120696	chr13
ACHE_SERT_Npep	IDH3B	-0.123296	0.12958	0.705078	-1.51892	ENSG00000101365	chr20
ACHE_SERT_Npep	ZCRB1	0.119666	0.111469	0.673716	1.59519	ENSG00000139168	chr12
ACHE_SERT_Npep	WDR78	0.243623	0.303021	0.855393	1.03136	ENSG00000152763	chr1
ACHE_SERT_Npep	EFNA1	0.195777	0.343159	0.872662	0.94908	ENSG00000169242	chr1
ACHE_SERT_Npep	CES2	0.163811	0.181909	0.767583	1.33725	ENSG00000172831	chr16
ACHE_SERT_Npep	VSTM2A	0.148907	0.147695	0.732916	1.45056	ENSG00000170419	chr7
ACHE_SERT_Npep	SNAP47	0.150274	0.171893	0.756614	1.36862	ENSG00000143740	chr1
ACHE_SERT_Npep	APH1A	0.167212	0.180587	0.765642	1.34131	ENSG00000117362	chr1
ACHE_SERT_Npep	RIMKLB	-0.157422	0.175095	0.759327	-1.35845	ENSG00000166532	chr12
ACHE_SERT_Npep	DELE1	0.171808	0.219878	0.800267	1.22879	ENSG00000081791	chr5
ACHE_SERT_Npep	PEPD	0.135029	0.150151	0.735929	1.44179	ENSG00000124299	chr19
ACHE_SERT_Npep	PCYT1A	-0.148682	0.175118	0.759327	-1.35838	ENSG00000161217	chr3
ACHE_SERT_Npep	NPB	-0.188142	0.23323	0.808569	-1.1939	ENSG00000183979	chr17
ACHE_SERT_Npep	LPCAT2	-0.191092	0.189836	0.771342	-1.31332	ENSG00000087253	chr16
ACHE_SERT_Npep	CNOT6L	0.163062	0.231685	0.807131	1.19787	ENSG00000138767	chr4
ACHE_SERT_Npep	SCN4B	0.18276	0.189231	0.771342	1.31512	ENSG00000177098	chr11
ACHE_SERT_Npep	FAM199X	0.132632	0.134245	0.71017	1.50064	ENSG00000123575	chrX
ACHE_SERT_Npep	TSSC4	0.173552	0.2406	0.811621	1.17525	ENSG00000184281	chr11
ACHE_SERT_Npep	SMG5	-0.146576	0.164197	0.748238	-1.39368	ENSG00000198952	chr1
ACHE_SERT_Npep	SYT5	0.146007	0.134014	0.71017	1.50154	ENSG00000129990	chr19
ACHE_SERT_Npep	ETV5	0.182529	0.229243	0.806973	1.20417	ENSG00000244405	chr3
ACHE_SERT_Npep	PCMTD2	-0.138547	0.159603	0.741743	-1.40906	ENSG00000203880	chr20
ACHE_SERT_Npep	TEAD1	0.170071	0.180127	0.765642	1.34274	ENSG00000187079	chr11
ACHE_SERT_Npep	CRYAB	0.166373	0.0782635	0.596122	1.76589	ENSG00000109846	chr11
ACHE_SERT_Npep	PIEZO2	0.209441	0.370264	0.889838	0.897	ENSG00000154864	chr18
ACHE_SERT_Npep	DHDDS	0.156441	0.203773	0.787091	1.27298	ENSG00000117682	chr1
ACHE_SERT_Npep	ALOX5AP	-0.218129	0.381711	0.894533	-0.875724	ENSG00000132965	chr13
ACHE_SERT_Npep	NINJ2	0.205047	0.33889	0.870037	0.957518	ENSG00000171840	chr12
ACHE_SERT_Npep	PYROXD1	-0.143311	0.190178	0.771342	-1.3123	ENSG00000121350	chr12
ACHE_SERT_Npep	MYCBP2	-0.110773	0.110631	0.673716	-1.59894	ENSG00000005810	chr13
ACHE_SERT_Npep	NRBP2	0.145766	0.149967	0.735929	1.44245	ENSG00000185189	chr8
ACHE_SERT_Npep	RALY	0.138993	0.152577	0.735929	1.43325	ENSG00000125970	chr20
ACHE_SERT_Npep	COQ9	0.160128	0.203799	0.787091	1.2729	ENSG00000088682	chr16
ACHE_SERT_Npep	DDX6	0.105428	0.110548	0.673716	1.59932	ENSG00000110367	chr11
ACHE_SERT_Npep	C2CD4C	-0.193459	0.240024	0.811621	-1.1767	ENSG00000183186	chr19
ACHE_SERT_Npep	LLPH	-0.158054	0.185841	0.771342	-1.32528	ENSG00000139233	chr12
ACHE_SERT_Npep	ATF2	-0.132054	0.147532	0.732774	-1.45114	ENSG00000115966	chr2
ACHE_SERT_Npep	BIRC6	0.153801	0.177776	0.763566	1.35003	ENSG00000115760	chr2
ACHE_SERT_Npep	TMEFF1	-0.131993	0.117412	0.686638	-1.56915	ENSG00000241697	chr9
ACHE_SERT_Npep	PFDN6	0.134985	0.152477	0.735929	1.4336	ENSG00000204220	chr6
ACHE_SERT_Npep	RPL26L1	-0.15664	0.186501	0.771342	-1.32329	ENSG00000037241	chr5
ACHE_SERT_Npep	DEAF1	0.115718	0.135833	0.713778	1.49453	ENSG00000177030	chr11
ACHE_SERT_Npep	GAA	-0.145253	0.173158	0.757123	-1.36459	ENSG00000171298	chr17
ACHE_SERT_Npep	MRPL57	-0.124691	0.12831	0.703033	-1.52399	ENSG00000173141	chr13
ACHE_SERT_Npep	STAMBPL1	-0.186908	0.274398	0.834784	-1.09451	ENSG00000138134	chr10
ACHE_SERT_Npep	FOXRED2	0.160328	0.207383	0.79046	1.26286	ENSG00000100350	chr22
ACHE_SERT_Npep	MRPS23	-0.133086	0.147948	0.73332	-1.44965	ENSG00000181610	chr17
ACHE_SERT_Npep	CCND2	0.168617	0.174174	0.758086	1.36136	ENSG00000118971	chr12
ACHE_SERT_Npep	SLC25A26	-0.174663	0.244308	0.814677	-1.16602	ENSG00000144741	chr3
ACHE_SERT_Npep	SEMA4F	0.157199	0.221097	0.801163	1.22555	ENSG00000135622	chr2
ACHE_SERT_Npep	SLC5A6	-0.172501	0.241457	0.812956	-1.17311	ENSG00000138074	chr2
ACHE_SERT_Npep	ITGB1	0.133322	0.134786	0.710842	1.49855	ENSG00000150093	chr10
ACHE_SERT_Npep	LCAT	0.198121	0.316455	0.855393	1.00304	ENSG00000213398	chr16
ACHE_SERT_Npep	GTF3C6	0.135613	0.154313	0.735929	1.42719	ENSG00000155115	chr6
ACHE_SERT_Npep	EAPP	0.144974	0.16471	0.748238	1.39198	ENSG00000129518	chr14
ACHE_SERT_Npep	TCOF1	0.163753	0.189183	0.771342	1.31526	ENSG00000070814	chr5
ACHE_SERT_Npep	NEAT1	0.175924	0.0965732	0.649633	1.66602	ENSG00000245532	chr11
ACHE_SERT_Npep	TRPT1	0.169671	0.208662	0.79057	1.2593	ENSG00000149743	chr11
ACHE_SERT_Npep	PDGFRA	0.1955	0.215357	0.797241	1.24095	ENSG00000134853	chr4
ACHE_SERT_Npep	SEC14L5	0.20535	0.295367	0.851141	1.04781	ENSG00000103184	chr16
ACHE_SERT_Npep	GTF2H1	-0.169796	0.213259	0.796103	-1.24666	ENSG00000110768	chr11
ACHE_SERT_Npep	TOR1AIP2	0.132966	0.154493	0.735966	1.42657	ENSG00000169905	chr1
ACHE_SERT_Npep	FLNC	0.20198	0.310935	0.855393	1.01456	ENSG00000128591	chr7
ACHE_SERT_Npep	DEF8	0.128861	0.140963	0.71776	1.47517	ENSG00000140995	chr16
ACHE_SERT_Npep	GTF2I	0.0817203	0.075742	0.586321	1.78061	ENSG00000263001	chr7
ACHE_SERT_Npep	WDPCP	0.185188	0.295029	0.850782	1.04854	ENSG00000143951	chr2
ACHE_SERT_Npep	NDUFS4	-0.161474	0.153393	0.735929	-1.43039	ENSG00000164258	chr5
ACHE_SERT_Npep	ALKBH7	-0.146142	0.142744	0.723014	-1.46857	ENSG00000125652	chr19
ACHE_SERT_Npep	TENT4A	0.156591	0.240176	0.811621	1.17631	ENSG00000112941	chr5
ACHE_SERT_Npep	PDE1C	0.188792	0.260274	0.824805	1.12736	ENSG00000154678	chr7
ACHE_SERT_Npep	SETD3	0.149316	0.176049	0.760502	1.35544	ENSG00000183576	chr14
ACHE_SERT_Npep	CAMK4	-0.183075	0.231339	0.807017	-1.19876	ENSG00000152495	chr5
ACHE_SERT_Npep	PTPRM	0.120654	0.124248	0.696736	1.54046	ENSG00000173482	chr18
ACHE_SERT_Npep	CDC16	-0.13808	0.156891	0.739401	-1.4183	ENSG00000130177	chr13
ACHE_SERT_Npep	GLRB	-0.128777	0.125257	0.698476	-1.53633	ENSG00000109738	chr4
ACHE_SERT_Npep	CDC14B	-0.170635	0.27306	0.833421	-1.09757	ENSG00000081377	chr9
ACHE_SERT_Npep	MTMR10	0.150239	0.174833	0.759327	1.35928	ENSG00000166912	chr15
ACHE_SERT_Npep	FGFRL1	0.197852	0.3672	0.88921	0.902764	ENSG00000127418	chr4
ACHE_SERT_Npep	TANC1	-0.178301	0.308582	0.855393	-1.01951	ENSG00000115183	chr2
ACHE_SERT_Npep	SNRPB	0.16111	0.229633	0.806973	1.20316	ENSG00000125835	chr20
ACHE_SERT_Npep	CAPZB	0.100957	0.105004	0.666085	1.62479	ENSG00000077549	chr1
ACHE_SERT_Npep	ADRA1B	-0.209188	0.266489	0.829165	-1.11275	ENSG00000170214	chr5
ACHE_SERT_Npep	PIR	-0.178611	0.278125	0.838353	-1.08603	ENSG00000087842	chrX
ACHE_SERT_Npep	ARL1	-0.113295	0.128415	0.703033	-1.52357	ENSG00000120805	chr12
ACHE_SERT_Npep	ANO10	0.150881	0.192767	0.774614	1.30466	ENSG00000160746	chr3
ACHE_SERT_Npep	NUDT18	-0.183047	0.286531	0.843927	-1.0672	ENSG00000275074	chr8
ACHE_SERT_Npep	VCAM1	0.19999	0.305371	0.855393	1.02631	ENSG00000162692	chr1
ACHE_SERT_Npep	NDEL1	-0.137141	0.150148	0.735929	-1.4418	ENSG00000166579	chr17
ACHE_SERT_Npep	SLC25A13	-0.174189	0.261397	0.824805	-1.1247	ENSG00000004864	chr7
ACHE_SERT_Npep	AL391807.1	0.167725	0.257767	0.822084	1.13332	ENSG00000230910	chr6
ACHE_SERT_Npep	JKAMP	-0.117398	0.12996	0.705804	-1.51741	ENSG00000050130	chr14
ACHE_SERT_Npep	PDE1B	-0.172871	0.234478	0.809374	-1.19072	ENSG00000123360	chr12
ACHE_SERT_Npep	INTS8	-0.179168	0.265622	0.828296	-1.11478	ENSG00000164941	chr8
ACHE_SERT_Npep	RALYL	0.152194	0.128756	0.703033	1.5222	ENSG00000184672	chr8
ACHE_SERT_Npep	RASSF4	-0.133419	0.171782	0.756614	-1.36898	ENSG00000107551	chr10
ACHE_SERT_Npep	NBN	0.152692	0.208484	0.79057	1.2598	ENSG00000104320	chr8
ACHE_SERT_Npep	CDR2L	0.180743	0.280023	0.83909	1.08175	ENSG00000109089	chr17
ACHE_SERT_Npep	MGA	0.174561	0.2453	0.815764	1.16357	ENSG00000174197	chr15
ACHE_SERT_Npep	PWP1	-0.144486	0.185439	0.771086	-1.3265	ENSG00000136045	chr12
ACHE_SERT_Npep	LINC01315	0.183448	0.447938	0.915638	0.759613	ENSG00000229891	chr22
ACHE_SERT_Npep	NCDN	-0.104841	0.0899206	0.635301	-1.69998	ENSG00000020129	chr1
ACHE_SERT_Npep	LFNG	0.17479	0.213218	0.796103	1.24677	ENSG00000106003	chr7
ACHE_SERT_Npep	PIH1D1	0.148409	0.182625	0.769208	1.33506	ENSG00000104872	chr19
ACHE_SERT_Npep	ZNF580	-0.137229	0.184912	0.770392	-1.32809	ENSG00000213015	chr19
ACHE_SERT_Npep	STK32C	0.149793	0.212147	0.794626	1.2497	ENSG00000165752	chr10
ACHE_SERT_Npep	C22orf42	-0.183179	0.295987	0.851211	-1.04646	ENSG00000205856	chr22
ACHE_SERT_Npep	ZFR	-0.11171	0.131257	0.708691	-1.51229	ENSG00000056097	chr5
ACHE_SERT_Npep	CORO6	-0.196943	0.247873	0.818188	-1.15724	ENSG00000167549	chr17
ACHE_SERT_Npep	PRAF2	0.108182	0.123635	0.696093	1.54298	ENSG00000243279	chrX
ACHE_SERT_Npep	ISCU	-0.138086	0.101522	0.659108	-1.64134	ENSG00000136003	chr12
ACHE_SERT_Npep	NFASC	0.124972	0.123482	0.696093	1.54361	ENSG00000163531	chr1
ACHE_SERT_Npep	SNHG6	-0.14443	0.100123	0.657775	-1.64811	ENSG00000245910	chr8
ACHE_SERT_Npep	MEGF10	0.181354	0.234441	0.809374	1.19081	ENSG00000145794	chr5
ACHE_SERT_Npep	RIMKLA	-0.157343	0.176688	0.762061	-1.35344	ENSG00000177181	chr1
ACHE_SERT_Npep	ANKRD39	-0.170385	0.230689	0.807017	-1.20043	ENSG00000213337	chr2
ACHE_SERT_Npep	SNAPC1	-0.174718	0.265789	0.828296	-1.11439	ENSG00000023608	chr14
ACHE_SERT_Npep	EPHA5	-0.168337	0.183957	0.77031	-1.33099	ENSG00000145242	chr4
ACHE_SERT_Npep	GPC3	-0.200419	0.281154	0.84055	-1.0792	ENSG00000147257	chrX
ACHE_SERT_Npep	G6PD	0.158363	0.205815	0.788482	1.26724	ENSG00000160211	chrX
ACHE_SERT_Npep	IQCE	0.167543	0.232505	0.807524	1.19576	ENSG00000106012	chr7
ACHE_SERT_Npep	SOD1	-0.10626	0.062145	0.558291	-1.87055	ENSG00000142168	chr21
ACHE_SERT_Npep	CFAP43	0.285824	0.332272	0.865524	0.970862	ENSG00000197748	chr10
ACHE_SERT_Npep	LAMP2	0.133282	0.126397	0.700664	1.53169	ENSG00000005893	chrX
ACHE_SERT_Npep	HLA-DQA1	-0.177073	0.506125	0.928944	-0.665489	ENSG00000196735	chr6
ACHE_SERT_Npep	CASC15	0.165955	0.23114	0.807017	1.19927	ENSG00000272168	chr6
ACHE_SERT_Npep	PTPN4	-0.157717	0.221287	0.801163	-1.22504	ENSG00000088179	chr2
ACHE_SERT_Npep	USP38	0.168538	0.311554	0.855393	1.01326	ENSG00000170185	chr4
ACHE_SERT_Npep	ST8SIA6	-0.216204	0.319258	0.855393	-0.997237	ENSG00000148488	chr10
ACHE_SERT_Npep	PLCG1	0.152586	0.225627	0.805004	1.21359	ENSG00000124181	chr20
ACHE_SERT_Npep	IFT88	-0.173831	0.252705	0.82187	-1.14547	ENSG00000032742	chr13
ACHE_SERT_Npep	MAN1C1	-0.174427	0.237482	0.810869	-1.18309	ENSG00000117643	chr1
ACHE_SERT_Npep	KLC2	0.142461	0.1461	0.730076	1.45631	ENSG00000174996	chr11
ACHE_SERT_Npep	MED10	-0.127826	0.155487	0.738272	-1.42312	ENSG00000133398	chr5
ACHE_SERT_Npep	DDX25	-0.160239	0.204925	0.787314	-1.26973	ENSG00000109832	chr11
ACHE_SERT_Npep	WWP2	0.15139	0.209717	0.79057	1.25638	ENSG00000198373	chr16
ACHE_SERT_Npep	ACO2	0.107794	0.102703	0.660949	1.63567	ENSG00000100412	chr22
ACHE_SERT_Npep	PIGT	0.120752	0.139466	0.715703	1.48076	ENSG00000124155	chr20
ACHE_SERT_Npep	ZMPSTE24	0.142287	0.172253	0.756977	1.36747	ENSG00000084073	chr1
ACHE_SERT_Npep	R3HDM4	0.164439	0.257752	0.822084	1.13335	ENSG00000198858	chr19
ACHE_SERT_Npep	ABHD6	0.159125	0.227395	0.805953	1.20897	ENSG00000163686	chr3
ACHE_SERT_Npep	PPP1R3C	-0.172092	0.236527	0.810329	-1.18551	ENSG00000119938	chr10
ACHE_SERT_Npep	EBAG9	-0.15905	0.209149	0.79057	-1.25795	ENSG00000147654	chr8
ACHE_SERT_Npep	DPM3	-0.145313	0.181354	0.767025	-1.33895	ENSG00000179085	chr1
ACHE_SERT_Npep	HMBOX1	-0.168367	0.206481	0.78962	-1.26538	ENSG00000147421	chr8
ACHE_SERT_Npep	CBX6	0.129586	0.132356	0.708976	1.50798	ENSG00000183741	chr22
ACHE_SERT_Npep	TYMP	0.210973	0.320495	0.856185	0.994689	ENSG00000025708	chr22
ACHE_SERT_Npep	HEIH	0.15493	0.237226	0.810869	1.18374	ENSG00000278970	chr5
ACHE_SERT_Npep	MRPL54	-0.148095	0.182492	0.769208	-1.33546	ENSG00000183617	chr19
ACHE_SERT_Npep	OSBPL2	-0.128367	0.174548	0.759327	-1.36018	ENSG00000130703	chr20
ACHE_SERT_Npep	SLC25A32	-0.146011	0.198709	0.7811	-1.28739	ENSG00000164933	chr8
ACHE_SERT_Npep	METRN	-0.140706	0.100339	0.657775	-1.64706	ENSG00000103260	chr16
ACHE_SERT_Npep	ANKRD54	0.156013	0.221053	0.801163	1.22567	ENSG00000100124	chr22
ACHE_SERT_Npep	ANKRD10	-0.158531	0.214161	0.796103	-1.2442	ENSG00000088448	chr13
ACHE_SERT_Npep	PMPCB	-0.129272	0.173808	0.757263	-1.36252	ENSG00000105819	chr7
ACHE_SERT_Npep	DPP7	-0.126504	0.132876	0.708976	-1.50596	ENSG00000176978	chr9
ACHE_SERT_Npep	FNDC4	-0.158307	0.198375	0.78097	-1.28836	ENSG00000115226	chr2
ACHE_SERT_Npep	UPK3BL1	0.145016	0.16702	0.74975	1.38439	ENSG00000267368	chr7
ACHE_SERT_Npep	FAM13B	-0.140211	0.164315	0.748238	-1.39329	ENSG00000031003	chr5
ACHE_SERT_Npep	CNR1	-0.159658	0.185361	0.771086	-1.32673	ENSG00000118432	chr6
ACHE_SERT_Npep	ACYP2	-0.118802	0.123222	0.695659	-1.54468	ENSG00000170634	chr2
ACHE_SERT_Npep	PRPF6	0.126189	0.161408	0.742895	1.40297	ENSG00000101161	chr20
ACHE_SERT_Npep	UBL7	0.140534	0.184556	0.77031	1.32917	ENSG00000138629	chr15
ACHE_SERT_Npep	SPCS3	-0.128449	0.164905	0.748238	-1.39134	ENSG00000129128	chr4
ACHE_SERT_Npep	TBC1D9B	-0.120093	0.159696	0.741743	-1.40874	ENSG00000197226	chr5
ACHE_SERT_Npep	CCDC14	-0.168834	0.312643	0.855393	-1.01098	ENSG00000175455	chr3
ACHE_SERT_Npep	MASP1	-0.189321	0.260723	0.824805	-1.12629	ENSG00000127241	chr3
ACHE_SERT_Npep	ASPA	0.190627	0.289436	0.844122	1.06078	ENSG00000108381	chr17
ACHE_SERT_Npep	ABHD12	0.123109	0.130492	0.706451	1.51531	ENSG00000100997	chr20
ACHE_SERT_Npep	SLC25A29	0.149691	0.190962	0.772318	1.30998	ENSG00000197119	chr14
ACHE_SERT_Npep	IQCG	-0.223798	0.277074	0.837084	-1.08847	ENSG00000114473	chr3
ACHE_SERT_Npep	ASAP2	-0.133354	0.19054	0.771342	-1.31123	ENSG00000151693	chr2
ACHE_SERT_Npep	SURF1	0.141501	0.158109	0.739401	1.41413	ENSG00000148290	chr9
ACHE_SERT_Npep	PSMG1	-0.16129	0.246395	0.817469	-1.16087	ENSG00000183527	chr21
ACHE_SERT_Npep	FAM174C	-0.167402	0.225421	0.804931	-1.21413	ENSG00000228300	chr19
ACHE_SERT_Npep	TLCD4	-0.171331	0.267745	0.829165	-1.10983	ENSG00000152078	chr1
ACHE_SERT_Npep	NDUFB6	-0.131796	0.123589	0.696093	-1.54317	ENSG00000165264	chr9
ACHE_SERT_Npep	CBLN4	-0.18827	0.218318	0.799941	-1.23297	ENSG00000054803	chr20
ACHE_SERT_Npep	FHL1	0.117008	0.111049	0.673716	1.59706	ENSG00000022267	chrX
ACHE_SERT_Npep	PSMB10	-0.136352	0.151866	0.735929	-1.43574	ENSG00000205220	chr16
ACHE_SERT_Npep	ATAT1	-0.145217	0.190211	0.771342	-1.3122	ENSG00000137343	chr6
ACHE_SERT_Npep	NPIPB5	-0.169694	0.495185	0.92679	-0.682716	ENSG00000243716	chr16
ACHE_SERT_Npep	SCN3A	0.139116	0.136197	0.713887	1.49314	ENSG00000153253	chr2
ACHE_SERT_Npep	DUS1L	0.146801	0.245715	0.816825	1.16254	ENSG00000169718	chr17
ACHE_SERT_Npep	LRFN1	0.168194	0.262518	0.825471	1.12206	ENSG00000128011	chr19
ACHE_SERT_Npep	TMUB1	0.159809	0.219648	0.800267	1.22941	ENSG00000164897	chr7
ACHE_SERT_Npep	STOML1	0.12437	0.143636	0.726232	1.46529	ENSG00000067221	chr15
ACHE_SERT_Npep	ITGB4	0.197724	0.26112	0.824805	1.12536	ENSG00000132470	chr17
ACHE_SERT_Npep	PTS	-0.127698	0.144163	0.727181	-1.46336	ENSG00000150787	chr11
ACHE_SERT_Npep	RBFOX2	0.115476	0.126129	0.700312	1.53278	ENSG00000100320	chr22
ACHE_SERT_Npep	RAB4B	-0.133948	0.169582	0.75458	-1.37605	ENSG00000167578	chr19
ACHE_SERT_Npep	DYDC2	0.227172	0.48551	0.922986	0.698176	ENSG00000133665	chr10
ACHE_SERT_Npep	SYT16	-0.152131	0.201717	0.784355	-1.2788	ENSG00000139973	chr14
ACHE_SERT_Npep	GRID1	0.168607	0.249645	0.819619	1.15291	ENSG00000182771	chr10
ACHE_SERT_Npep	VPS26B	0.130102	0.157761	0.739401	1.41532	ENSG00000151502	chr11
ACHE_SERT_Npep	CCND1	0.172	0.265013	0.828296	1.1162	ENSG00000110092	chr11
ACHE_SERT_Npep	SYTL2	0.170078	0.268176	0.829699	1.10883	ENSG00000137501	chr11
ACHE_SERT_Npep	RECQL5	0.165997	0.318724	0.855393	0.99834	ENSG00000108469	chr17
ACHE_SERT_Npep	JCAD	0.17389	0.346879	0.87434	0.94178	ENSG00000165757	chr10
ACHE_SERT_Npep	DHFR	-0.173194	0.22259	0.802251	-1.22159	ENSG00000228716	chr5
ACHE_SERT_Npep	C1orf35	0.160158	0.274361	0.834784	1.09459	ENSG00000143793	chr1
ACHE_SERT_Npep	POU3F2	-0.180528	0.201001	0.78371	-1.28084	ENSG00000184486	chr6
ACHE_SERT_Npep	SRP14	-0.0912903	0.078512	0.596122	-1.76395	ENSG00000140319	chr15
ACHE_SERT_Npep	TCEAL8	-0.139812	0.168931	0.752465	-1.37816	ENSG00000180964	chrX
ACHE_SERT_Npep	NBAS	-0.136622	0.19597	0.777288	-1.2953	ENSG00000151779	chr2
ACHE_SERT_Npep	RASA3	0.175634	0.278583	0.838652	1.085	ENSG00000185989	chr13
ACHE_SERT_Npep	LINC00667	-0.150664	0.213084	0.796103	-1.24714	ENSG00000263753	chr18
ACHE_SERT_Npep	PHF1	-0.144133	0.184043	0.77031	-1.33073	ENSG00000112511	chr6
ACHE_SERT_Npep	LRRC14	0.152619	0.268928	0.830615	1.10709	ENSG00000160959	chr8
ACHE_SERT_Npep	RALGAPB	-0.13602	0.203435	0.787091	-1.27393	ENSG00000170471	chr20
ACHE_SERT_Npep	TXLNG	0.165022	0.284324	0.841967	1.07211	ENSG00000086712	chrX
ACHE_SERT_Npep	SNHG17	-0.190977	0.326146	0.860286	-0.983126	ENSG00000196756	chr20
ACHE_SERT_Npep	TMEM106C	-0.156792	0.207432	0.79046	-1.26272	ENSG00000134291	chr12
ACHE_SERT_Npep	APPBP2	-0.139013	0.171647	0.756614	-1.36941	ENSG00000062725	chr17
ACHE_SERT_Npep	KRI1	0.157251	0.2796	0.83909	1.0827	ENSG00000129347	chr19
ACHE_SERT_Npep	CCDC106	-0.139318	0.190221	0.771342	-1.31218	ENSG00000173581	chr19
ACHE_SERT_Npep	ENDOD1	-0.124669	0.138533	0.715129	-1.48427	ENSG00000149218	chr11
ACHE_SERT_Npep	KLHL4	0.162436	0.480847	0.921567	0.705608	ENSG00000102271	chrX
ACHE_SERT_Npep	TMCC2	0.128373	0.172565	0.756977	1.36648	ENSG00000133069	chr1
ACHE_SERT_Npep	CDK10	0.163695	0.261658	0.825241	1.12408	ENSG00000185324	chr16
ACHE_SERT_Npep	DNASE2	0.15401	0.251512	0.821503	1.14836	ENSG00000105612	chr19
ACHE_SERT_Npep	RNF170	-0.127096	0.179141	0.765612	-1.34579	ENSG00000120925	chr8
ACHE_SERT_Npep	ZBTB47	0.150955	0.21546	0.797276	1.24068	ENSG00000114853	chr3
ACHE_SERT_Npep	GGH	-0.159778	0.226277	0.8052	-1.21189	ENSG00000137563	chr8
ACHE_SERT_Npep	INO80C	0.167891	0.308517	0.855393	1.01965	ENSG00000153391	chr18
ACHE_SERT_Npep	SNX9	0.151761	0.226013	0.8052	1.21258	ENSG00000130340	chr6
ACHE_SERT_Npep	RAC3	0.13437	0.187473	0.771342	1.32037	ENSG00000169750	chr17
ACHE_SERT_Npep	ZNF236	0.174447	0.345251	0.874053	0.944969	ENSG00000130856	chr18
ACHE_SERT_Npep	ZC3H4	0.153066	0.252295	0.82187	1.14646	ENSG00000130749	chr19
ACHE_SERT_Npep	TMCC1	-0.145118	0.227907	0.80676	-1.20764	ENSG00000172765	chr3
ACHE_SERT_Npep	PEX6	0.172847	0.242523	0.813474	1.17045	ENSG00000124587	chr6
ACHE_SERT_Npep	USP40	0.162492	0.316407	0.855393	1.00314	ENSG00000085982	chr2
ACHE_SERT_Npep	ASIC1	0.142437	0.200293	0.782924	1.28286	ENSG00000110881	chr12
ACHE_SERT_Npep	EMC10	0.120159	0.145712	0.729413	1.45771	ENSG00000161671	chr19
ACHE_SERT_Npep	PDCD2	-0.140637	0.219148	0.800267	-1.23075	ENSG00000071994	chr6
ACHE_SERT_Npep	TCEAL4	0.0990851	0.112433	0.674624	1.59089	ENSG00000133142	chrX
ACHE_SERT_Npep	CFAP44	0.210057	0.403685	0.902812	0.83597	ENSG00000206530	chr3
ACHE_SERT_Npep	SLC9A3R1	0.138612	0.169681	0.754629	1.37573	ENSG00000109062	chr17
ACHE_SERT_Npep	GAL	0.274522	0.280359	0.83951	1.08115	ENSG00000069482	chr11
ACHE_SERT_Npep	ABHD17C	-0.164171	0.262352	0.825471	-1.12245	ENSG00000136379	chr15
ACHE_SERT_Npep	COL9A2	0.16254	0.236617	0.810329	1.18528	ENSG00000049089	chr1
ACHE_SERT_Npep	TXNDC9	-0.145995	0.215201	0.797006	-1.24138	ENSG00000115514	chr2
ACHE_SERT_Npep	PPP1R3E	0.148193	0.229677	0.806973	1.20305	ENSG00000235194	chr14
ACHE_SERT_Npep	NTHL1	0.139095	0.20464	0.787149	1.27053	ENSG00000065057	chr16
ACHE_SERT_Npep	GRK3	-0.146241	0.218543	0.800267	-1.23237	ENSG00000100077	chr22
ACHE_SERT_Npep	LNP1	-0.16674	0.257818	0.822084	-1.1332	ENSG00000206535	chr3
ACHE_SERT_Npep	FBXO9	-0.109535	0.13707	0.714972	-1.48981	ENSG00000112146	chr6
ACHE_SERT_Npep	GALT	-0.150344	0.221113	0.801163	-1.22551	ENSG00000213930	chr9
ACHE_SERT_Npep	TBCB	0.0913198	0.104605	0.66454	1.62666	ENSG00000105254	chr19
ACHE_SERT_Npep	SEZ6	0.143187	0.13212	0.708976	1.50891	ENSG00000063015	chr17
ACHE_SERT_Npep	ZNF536	0.170437	0.231342	0.807017	1.19875	ENSG00000198597	chr19
ACHE_SERT_Npep	CDC123	-0.146618	0.195198	0.777288	-1.29755	ENSG00000151465	chr10
ACHE_SERT_Npep	TTC1	0.106541	0.128352	0.703033	1.52382	ENSG00000113312	chr5
ACHE_SERT_Npep	TMEM14A	-0.108688	0.122018	0.693282	-1.54968	ENSG00000096092	chr6
ACHE_SERT_Npep	FAM107B	0.153161	0.179959	0.765642	1.34326	ENSG00000065809	chr10
ACHE_SERT_Npep	UTRN	-0.147035	0.176156	0.760502	-1.35511	ENSG00000152818	chr6
ACHE_SERT_Npep	SUGP1	0.16011	0.253194	0.82187	1.14429	ENSG00000105705	chr19
ACHE_SERT_Npep	RBFOX3	-0.149992	0.217265	0.798528	-1.2358	ENSG00000167281	chr17
ACHE_SERT_Npep	PDGFRB	0.175933	0.315027	0.855393	1.00601	ENSG00000113721	chr5
ACHE_SERT_Npep	CTDSPL	0.169626	0.30529	0.855393	1.02649	ENSG00000144677	chr3
ACHE_SERT_Npep	AHCY	-0.134577	0.186214	0.771342	-1.32416	ENSG00000101444	chr20
ACHE_SERT_Npep	BRF1	0.134431	0.18774	0.771342	1.31957	ENSG00000185024	chr14
ACHE_SERT_Npep	CDK6	0.164313	0.437992	0.914624	0.776373	ENSG00000105810	chr7
ACHE_SERT_Npep	KCTD7	0.156675	0.233825	0.809374	1.19238	ENSG00000243335	chr7
ACHE_SERT_Npep	PTGES3	0.0848562	0.0930294	0.64213	1.68369	ENSG00000110958	chr12
ACHE_SERT_Npep	FBXO42	0.158027	0.247325	0.818075	1.15858	ENSG00000037637	chr1
ACHE_SERT_Npep	LGALS8	0.136746	0.191687	0.774614	1.30784	ENSG00000116977	chr1
ACHE_SERT_Npep	RAB13	0.182099	0.23137	0.807017	1.19868	ENSG00000143545	chr1
ACHE_SERT_Npep	HEBP2	-0.148121	0.170638	0.756578	-1.37265	ENSG00000051620	chr6
ACHE_SERT_Npep	TPM3	0.102302	0.117724	0.687195	1.56781	ENSG00000143549	chr1
ACHE_SERT_Npep	CEP170	-0.138599	0.165885	0.748994	-1.38811	ENSG00000143702	chr1
ACHE_SERT_Npep	PNPLA6	0.11994	0.157344	0.739401	1.41674	ENSG00000032444	chr19
ACHE_SERT_Npep	TMEM60	-0.154363	0.241951	0.813183	-1.17188	ENSG00000135211	chr7
ACHE_SERT_Npep	FAM183A	0.295211	0.462797	0.915638	0.735047	ENSG00000186973	chr1
ACHE_SERT_Npep	NRXN2	0.134484	0.117058	0.685706	1.57067	ENSG00000110076	chr11
ACHE_SERT_Npep	RNF7	-0.123337	0.157764	0.739401	-1.41531	ENSG00000114125	chr3
ACHE_SERT_Npep	CLK4	-0.163148	0.304591	0.855393	-1.02797	ENSG00000113240	chr5
ACHE_SERT_Npep	RGS10	-0.175596	0.418276	0.907589	-0.810263	ENSG00000148908	chr10
ACHE_SERT_Npep	C2orf88	-0.174366	0.303534	0.855393	-1.03022	ENSG00000187699	chr2
ACHE_SERT_Npep	CEP63	-0.143189	0.254631	0.82187	-1.14083	ENSG00000182923	chr3
ACHE_SERT_Npep	NCOA6	-0.161035	0.288228	0.843927	-1.06345	ENSG00000198646	chr20
ACHE_SERT_Npep	SYMPK	-0.13895	0.217028	0.798528	-1.23644	ENSG00000125755	chr19
ACHE_SERT_Npep	CALN1	-0.17621	0.243991	0.814677	-1.16681	ENSG00000183166	chr7
ACHE_SERT_Npep	SCAMP4	0.149859	0.211295	0.79379	1.25204	ENSG00000227500	chr19
ACHE_SERT_Npep	MAST2	-0.138121	0.205143	0.787314	-1.26912	ENSG00000086015	chr1
ACHE_SERT_Npep	TTLL3	0.162187	0.295636	0.851211	1.04722	ENSG00000214021	chr3
ACHE_SERT_Npep	SORL1	-0.105062	0.11299	0.675021	-1.58842	ENSG00000137642	chr11
ACHE_SERT_Npep	LRP11	0.138006	0.168783	0.752197	1.37864	ENSG00000120256	chr6
ACHE_SERT_Npep	KDELR1	0.13012	0.187574	0.771342	1.32007	ENSG00000105438	chr19
ACHE_SERT_Npep	ULK1	0.148347	0.199482	0.782406	1.28518	ENSG00000177169	chr12
ACHE_SERT_Npep	AL357093.2	0.267348	0.498143	0.927659	0.67811	ENSG00000258752	chr14
ACHE_SERT_Npep	GGNBP2	-0.127446	0.15557	0.738272	-1.42284	ENSG00000278311	chr17
ACHE_SERT_Npep	PPP1R13B	0.158742	0.253324	0.82187	1.14398	ENSG00000088808	chr14
ACHE_SERT_Npep	AGPAT5	0.131216	0.165103	0.748238	1.39068	ENSG00000155189	chr8
ACHE_SERT_Npep	ROPN1L	-0.191479	0.579538	0.944744	-0.554554	ENSG00000145491	chr5
ACHE_SERT_Npep	AKAP13	0.170393	0.234881	0.809374	1.18969	ENSG00000170776	chr15
ACHE_SERT_Npep	TBC1D22A	0.149124	0.242057	0.813183	1.17161	ENSG00000054611	chr22
ACHE_SERT_Npep	ECM2	0.183368	0.478533	0.920554	0.709336	ENSG00000106823	chr9
ACHE_SERT_Npep	ERRFI1	-0.156289	0.270401	0.831836	-1.10368	ENSG00000116285	chr1
ACHE_SERT_Npep	PTPN12	-0.145585	0.227585	0.805953	-1.20848	ENSG00000127947	chr7
ACHE_SERT_Npep	TFEB	0.165192	0.369191	0.88921	0.899014	ENSG00000112561	chr6
ACHE_SERT_Npep	UCK2	-0.154744	0.27042	0.831836	-1.10364	ENSG00000143179	chr1
ACHE_SERT_Npep	EFCAB2	0.163359	0.324383	0.858816	0.98672	ENSG00000203666	chr1
ACHE_SERT_Npep	SMOX	-0.156598	0.244168	0.814677	-1.16637	ENSG00000088826	chr20
ACHE_SERT_Npep	NEPRO	0.15213	0.282038	0.840631	1.07722	ENSG00000163608	chr3
ACHE_SERT_Npep	MRPS17	-0.149197	0.235811	0.809657	-1.18732	ENSG00000239789	chr7
ACHE_SERT_Npep	ZNF84	-0.153872	0.241613	0.812966	-1.17272	ENSG00000198040	chr12
ACHE_SERT_Npep	LSM12	-0.142673	0.231523	0.807131	-1.19828	ENSG00000161654	chr17
ACHE_SERT_Npep	ZNF827	0.158117	0.269053	0.830615	1.1068	ENSG00000151612	chr4
ACHE_SERT_Npep	DNAAF1	0.240382	0.315581	0.855393	1.00497	ENSG00000154099	chr16
ACHE_SERT_Npep	ZFHX3	-0.158108	0.180418	0.765642	-1.34184	ENSG00000140836	chr16
ACHE_SERT_Npep	ICK	0.163047	0.362092	0.886693	0.91244	ENSG00000112144	chr6
ACHE_SERT_Npep	GDA	0.184001	0.284882	0.842457	1.07087	ENSG00000119125	chr9
ACHE_SERT_Npep	HERC6	-0.171044	0.308044	0.855393	-1.02065	ENSG00000138642	chr4
ACHE_SERT_Npep	GTPBP6	-0.145238	0.260286	0.824805	-1.12733	ENSG00000178605	chrX
ACHE_SERT_Npep	PXDC1	-0.169153	0.39414	0.899947	-0.853064	ENSG00000168994	chr6
ACHE_SERT_Npep	IGSF3	-0.169152	0.258144	0.822415	-1.13242	ENSG00000143061	chr1
ACHE_SERT_Npep	POMP	-0.111053	0.121337	0.693081	-1.55252	ENSG00000132963	chr13
ACHE_SERT_Npep	SNX1	0.130439	0.196154	0.777288	1.29477	ENSG00000028528	chr15
ACHE_SERT_Npep	VIM	0.22717	0.151258	0.735929	1.43819	ENSG00000026025	chr10
ACHE_SERT_Npep	ANKRD27	0.144583	0.254818	0.82187	1.14038	ENSG00000105186	chr19
ACHE_SERT_Npep	GGA2	-0.149849	0.265583	0.828296	-1.11487	ENSG00000103365	chr16
ACHE_SERT_Npep	TPM2	0.188338	0.320119	0.856107	0.995463	ENSG00000198467	chr9
ACHE_SERT_Npep	ENDOV	0.166437	0.313036	0.855393	1.01016	ENSG00000173818	chr17
ACHE_SERT_Npep	POLR2K	-0.128464	0.145123	0.728841	-1.45985	ENSG00000147669	chr8
ACHE_SERT_Npep	RIMBP2	-0.140318	0.189287	0.771342	-1.31495	ENSG00000060709	chr12
ACHE_SERT_Npep	ANP32A	0.136592	0.181311	0.767025	1.33908	ENSG00000140350	chr15
ACHE_SERT_Npep	ABL1	0.138888	0.246993	0.817903	1.1594	ENSG00000097007	chr9
ACHE_SERT_Npep	LMO4	-0.138246	0.157778	0.739401	-1.41526	ENSG00000143013	chr1
ACHE_SERT_Npep	CTSL	-0.136709	0.184417	0.77031	-1.3296	ENSG00000135047	chr9
ACHE_SERT_Npep	SPATS2	-0.14768	0.244966	0.815602	-1.16439	ENSG00000123352	chr12
ACHE_SERT_Npep	TNKS	-0.123937	0.173657	0.757263	-1.363	ENSG00000173273	chr8
ACHE_SERT_Npep	MRPS31	0.150878	0.277042	0.837084	1.08849	ENSG00000102738	chr13
ACHE_SERT_Npep	NUDT4	0.137752	0.167662	0.749836	1.38229	ENSG00000173598	chr12
ACHE_SERT_Npep	ECRG4	0.205909	0.24069	0.811621	1.17511	ENSG00000119147	chr2
ACHE_SERT_Npep	SPNS2	0.147337	0.267451	0.829165	1.11052	ENSG00000183018	chr17
ACHE_SERT_Npep	TOP2B	-0.117857	0.158667	0.740179	-1.41223	ENSG00000077097	chr3
ACHE_SERT_Npep	DHRS11	-0.154014	0.268928	0.830615	-1.10709	ENSG00000278535	chr17
ACHE_SERT_Npep	RANBP9	-0.123711	0.17188	0.756614	-1.36867	ENSG00000010017	chr6
ACHE_SERT_Npep	MRPL2	-0.135974	0.215123	0.797006	-1.24159	ENSG00000112651	chr6
ACHE_SERT_Npep	ENKD1	-0.172916	0.362593	0.886693	-0.911487	ENSG00000124074	chr16
ACHE_SERT_Npep	CEP97	-0.146692	0.274328	0.834784	-1.09467	ENSG00000182504	chr3
ACHE_SERT_Npep	LMF2	0.148051	0.231347	0.807017	1.19874	ENSG00000100258	chr22
ACHE_SERT_Npep	PEBP4	-0.172587	0.235921	0.80971	-1.18705	ENSG00000134020	chr8
ACHE_SERT_Npep	ATF5	0.170399	0.330218	0.864414	0.974875	ENSG00000169136	chr19
ACHE_SERT_Npep	DCP2	0.144012	0.235492	0.809535	1.18813	ENSG00000172795	chr5
ACHE_SERT_Npep	VIRMA	0.151968	0.27696	0.837084	1.08867	ENSG00000164944	chr8
ACHE_SERT_Npep	TBC1D24	0.131773	0.198767	0.7811	1.28723	ENSG00000162065	chr16
ACHE_SERT_Npep	KLHL13	0.157267	0.214493	0.796103	1.2433	ENSG00000003096	chrX
ACHE_SERT_Npep	ATN1	0.138073	0.160179	0.741743	1.40711	ENSG00000111676	chr12
ACHE_SERT_Npep	LMO2	0.175076	0.250982	0.820729	1.14965	ENSG00000135363	chr11
ACHE_SERT_Npep	OFD1	0.170117	0.269902	0.831775	1.10483	ENSG00000046651	chrX
ACHE_SERT_Npep	PNMA3	-0.13575	0.16382	0.748238	-1.39493	ENSG00000183837	chrX
ACHE_SERT_Npep	COPS7B	-0.156076	0.294131	0.84958	-1.05049	ENSG00000144524	chr2
ACHE_SERT_Npep	FCGR2A	-0.122523	0.637672	0.953494	-0.47132	ENSG00000143226	chr1
ACHE_SERT_Npep	ATOX1	-0.133325	0.126702	0.701447	-1.53046	ENSG00000177556	chr5
ACHE_SERT_Npep	LYPLAL1	-0.142977	0.239318	0.811621	-1.17847	ENSG00000143353	chr1
ACHE_SERT_Npep	UNC119B	-0.15416	0.22747	0.805953	-1.20878	ENSG00000175970	chr12
ACHE_SERT_Npep	ALKBH6	-0.144039	0.209144	0.79057	-1.25797	ENSG00000239382	chr19
ACHE_SERT_Npep	DEPP1	0.185628	0.371518	0.890852	0.894649	ENSG00000165507	chr10
ACHE_SERT_Npep	PPID	-0.127765	0.186284	0.771342	-1.32395	ENSG00000171497	chr4
ACHE_SERT_Npep	AFTPH	-0.12924	0.214306	0.796103	-1.24381	ENSG00000119844	chr2
ACHE_SERT_Npep	PPP6R2	0.131423	0.209567	0.79057	1.2568	ENSG00000100239	chr22
ACHE_SERT_Npep	S1PR1	-0.176381	0.198574	0.7811	-1.28778	ENSG00000170989	chr1
ACHE_SERT_Npep	TCAIM	-0.146555	0.262135	0.825471	-1.12296	ENSG00000179152	chr3
ACHE_SERT_Npep	COX20	-0.124526	0.148206	0.733711	-1.44873	ENSG00000203667	chr1
ACHE_SERT_Npep	GSE1	-0.149733	0.266632	0.829165	-1.11242	ENSG00000131149	chr16
ACHE_SERT_Npep	IFITM1	0.164203	0.49756	0.927401	0.67896	ENSG00000185885	chr11
ACHE_SERT_Npep	IFIT5	-0.138466	0.215805	0.79752	-1.23974	ENSG00000152778	chr10
ACHE_SERT_Npep	NCBP1	-0.147322	0.257121	0.82187	-1.13486	ENSG00000136937	chr9
ACHE_SERT_Npep	UBAP1	0.137736	0.195701	0.777288	1.29609	ENSG00000165006	chr9
ACHE_SERT_Npep	LINC00634	-0.161112	0.304796	0.855393	-1.02753	ENSG00000205704	chr22
ACHE_SERT_Npep	TSTD1	-0.196264	0.312369	0.855393	-1.01156	ENSG00000215845	chr1
ACHE_SERT_Npep	AMN1	-0.136891	0.222391	0.802144	-1.22211	ENSG00000151743	chr12
ACHE_SERT_Npep	ABHD11	0.148702	0.319062	0.855393	0.997643	ENSG00000106077	chr7
ACHE_SERT_Npep	NAGLU	0.152944	0.308057	0.855393	1.02062	ENSG00000108784	chr17
ACHE_SERT_Npep	PCSK6	0.171692	0.309649	0.855393	1.01726	ENSG00000140479	chr15
ACHE_SERT_Npep	MTHFR	-0.155261	0.295204	0.850959	-1.04816	ENSG00000177000	chr1
ACHE_SERT_Npep	CCNH	-0.152058	0.221552	0.801477	-1.22434	ENSG00000134480	chr5
ACHE_SERT_Npep	FAM207A	-0.150065	0.273074	0.833421	-1.09754	ENSG00000160256	chr21
ACHE_SERT_Npep	DNAJB2	0.113212	0.124633	0.697715	1.53888	ENSG00000135924	chr2
ACHE_SERT_Npep	PPARD	0.156071	0.341025	0.871565	0.953289	ENSG00000112033	chr6
ACHE_SERT_Npep	STS	-0.147808	0.216657	0.798384	-1.23744	ENSG00000101846	chrX
ACHE_SERT_Npep	RAB8A	0.158224	0.295044	0.850782	1.04851	ENSG00000167461	chr19
ACHE_SERT_Npep	TUBG1	0.137099	0.223494	0.803465	1.2192	ENSG00000131462	chr17
ACHE_SERT_Npep	LRRTM2	0.139851	0.238739	0.811621	1.17992	ENSG00000146006	chr5
ACHE_SERT_Npep	TECPR1	0.14249	0.197192	0.779278	1.29177	ENSG00000205356	chr7
ACHE_SERT_Npep	MAGI2-AS3	0.142379	0.221844	0.801839	1.22356	ENSG00000234456	chr7
ACHE_SERT_Npep	GALNT7	-0.156841	0.373756	0.89147	-0.890466	ENSG00000109586	chr4
ACHE_SERT_Npep	XAB2	-0.152745	0.308846	0.855393	-1.01896	ENSG00000076924	chr19
ACHE_SERT_Npep	TBL1X	-0.152562	0.267541	0.829165	-1.1103	ENSG00000101849	chrX
ACHE_SERT_Npep	INPP5K	0.129683	0.24316	0.814677	1.16887	ENSG00000132376	chr17
ACHE_SERT_Npep	CAMKK2	0.14178	0.282333	0.840631	1.07656	ENSG00000110931	chr12
ACHE_SERT_Npep	RNF144A	-0.15312	0.253419	0.82187	-1.14375	ENSG00000151692	chr2
ACHE_SERT_Npep	ABCC8	0.162685	0.338584	0.869966	0.958127	ENSG00000006071	chr11
ACHE_SERT_Npep	KLF4	0.157638	0.551188	0.939288	0.596492	ENSG00000136826	chr9
ACHE_SERT_Npep	NMRK1	0.152382	0.261203	0.824805	1.12516	ENSG00000106733	chr9
ACHE_SERT_Npep	RPS7	-0.13897	0.104308	0.66364	-1.62819	ENSG00000171863	chr2
ACHE_SERT_Npep	UPP1	-0.143779	0.240812	0.811621	-1.17472	ENSG00000183696	chr7
ACHE_SERT_Npep	HDGFL2	-0.142252	0.253179	0.82187	-1.14433	ENSG00000167674	chr19
ACHE_SERT_Npep	TMCO3	0.136599	0.227273	0.805953	1.20929	ENSG00000150403	chr13
ACHE_SERT_Npep	CSRP2	-0.17279	0.321549	0.856864	-0.992522	ENSG00000175183	chr12
ACHE_SERT_Npep	ICE2	-0.156013	0.323766	0.858744	-0.987979	ENSG00000128915	chr15
ACHE_SERT_Npep	SNRPE	-0.145775	0.175766	0.760382	-1.35633	ENSG00000182004	chr1
ACHE_SERT_Npep	KCNMB4	0.168187	0.241515	0.812956	1.17296	ENSG00000135643	chr12
ACHE_SERT_Npep	RAB3A	0.122445	0.107418	0.670969	1.61357	ENSG00000105649	chr19
ACHE_SERT_Npep	RNF216	0.126465	0.2191	0.800267	1.23088	ENSG00000011275	chr7
ACHE_SERT_Npep	MYO16	0.18156	0.389624	0.897059	0.861246	ENSG00000041515	chr13
ACHE_SERT_Npep	CYP2J2	-0.169262	0.342841	0.87237	-0.949707	ENSG00000134716	chr1
ACHE_SERT_Npep	CNOT2	-0.141133	0.248011	0.818188	-1.1569	ENSG00000111596	chr12
ACHE_SERT_Npep	CEP104	0.149652	0.272463	0.833113	1.09894	ENSG00000116198	chr1
ACHE_SERT_Npep	TAF13	-0.105648	0.150446	0.735929	-1.44075	ENSG00000197780	chr1
ACHE_SERT_Npep	CCDC144A	-0.189039	0.317966	0.855393	-0.999907	ENSG00000170160	chr17
ACHE_SERT_Npep	TSC1	0.138049	0.230468	0.807017	1.201	ENSG00000165699	chr9
ACHE_SERT_Npep	PLPPR5	-0.164827	0.300389	0.855393	-1.03696	ENSG00000117598	chr1
ACHE_SERT_Npep	NXF1	-0.153267	0.283605	0.841624	-1.07371	ENSG00000162231	chr11
ACHE_SERT_Npep	VOPP1	-0.109408	0.163227	0.747252	-1.3969	ENSG00000154978	chr7
ACHE_SERT_Npep	WASHC2A	-0.146221	0.241976	0.813183	-1.17182	ENSG00000099290	chr10
ACHE_SERT_Npep	RFX4	0.191761	0.267356	0.829165	1.11076	ENSG00000111783	chr12
ACHE_SERT_Npep	DENND1A	0.146762	0.284264	0.841967	1.07224	ENSG00000119522	chr9
ACHE_SERT_Npep	SPTBN2	0.131491	0.17236	0.756977	1.36713	ENSG00000173898	chr11
ACHE_SERT_Npep	SLC2A3	0.120011	0.152615	0.735929	1.43311	ENSG00000059804	chr12
ACHE_SERT_Npep	NMD3	-0.147756	0.242352	0.81346	-1.17088	ENSG00000169251	chr3
ACHE_SERT_Npep	PYGO2	0.143735	0.259414	0.824805	1.1294	ENSG00000163348	chr1
ACHE_SERT_Npep	TRIM13	0.134479	0.266781	0.829165	1.11207	ENSG00000204977	chr13
ACHE_SERT_Npep	SNW1	-0.141786	0.247721	0.818188	-1.15761	ENSG00000100603	chr14
ACHE_SERT_Npep	ECHS1	-0.0951808	0.137833	0.715129	-1.48692	ENSG00000127884	chr10
ACHE_SERT_Npep	TMEM240	0.154008	0.29576	0.851211	1.04695	ENSG00000205090	chr1
ACHE_SERT_Npep	SMOC1	0.151442	0.198874	0.7811	1.28692	ENSG00000198732	chr14
ACHE_SERT_Npep	TMEM190	0.136968	0.709725	0.964161	0.372519	ENSG00000160472	chr19
ACHE_SERT_Npep	GALC	0.14449	0.218327	0.799941	1.23295	ENSG00000054983	chr14
ACHE_SERT_Npep	DAZAP1	0.137167	0.240569	0.811621	1.17533	ENSG00000071626	chr19
ACHE_SERT_Npep	GRPEL2	-0.145747	0.296768	0.852504	-1.04477	ENSG00000164284	chr5
ACHE_SERT_Npep	TMEM130	-0.111742	0.0990207	0.657775	-1.6535	ENSG00000166448	chr7
ACHE_SERT_Npep	TRAPPC11	-0.163256	0.286695	0.843927	-1.06684	ENSG00000168538	chr4
ACHE_SERT_Npep	NKRF	-0.125479	0.213478	0.796103	-1.24606	ENSG00000186416	chrX
ACHE_SERT_Npep	PRR29	0.197869	0.386877	0.89609	0.866282	ENSG00000224383	chr17
ACHE_SERT_Npep	RSBN1	0.143863	0.266174	0.829152	1.11349	ENSG00000081019	chr1
ACHE_SERT_Npep	SNX24	0.14601	0.268413	0.829835	1.10828	ENSG00000064652	chr5
ACHE_SERT_Npep	TRPM2	0.155001	0.301223	0.855393	1.03517	ENSG00000142185	chr21
ACHE_SERT_Npep	ZNF770	-0.126109	0.224743	0.804533	-1.21591	ENSG00000198146	chr15
ACHE_SERT_Npep	GREM1	-0.155017	0.489181	0.92315	-0.692258	ENSG00000166923	chr15
ACHE_SERT_Npep	OLFM3	-0.151207	0.256609	0.82187	-1.13608	ENSG00000118733	chr1
ACHE_SERT_Npep	SSH2	0.148928	0.308994	0.855393	1.01864	ENSG00000141298	chr17
ACHE_SERT_Npep	EIF2B1	-0.151254	0.258681	0.823512	-1.13114	ENSG00000111361	chr12
ACHE_SERT_Npep	LRRN1	0.16266	0.282695	0.840631	1.07575	ENSG00000175928	chr3
ACHE_SERT_Npep	DOP1A	-0.132957	0.278605	0.838652	-1.08495	ENSG00000083097	chr6
ACHE_SERT_Npep	UNC5B	0.152851	0.390717	0.897947	0.85926	ENSG00000107731	chr10
ACHE_SERT_Npep	MAGEF1	-0.12771	0.189854	0.771342	-1.31327	ENSG00000177383	chr3
ACHE_SERT_Npep	YIF1B	0.143158	0.231176	0.807017	1.19918	ENSG00000167645	chr19
ACHE_SERT_Npep	AP2A1	0.123761	0.15906	0.740841	1.4109	ENSG00000196961	chr19
ACHE_SERT_Npep	FAM161A	-0.15553	0.321071	0.856388	-0.993505	ENSG00000170264	chr2
ACHE_SERT_Npep	COA4	-0.139161	0.255701	0.82187	-1.13826	ENSG00000181924	chr11
ACHE_SERT_Npep	INO80D	0.149119	0.383727	0.894598	0.872018	ENSG00000114933	chr2
ACHE_SERT_Npep	MAP3K5	-0.159182	0.250866	0.820729	-1.14993	ENSG00000197442	chr6
ACHE_SERT_Npep	PIP5K1C	-0.135746	0.216805	0.798384	-1.23704	ENSG00000186111	chr19
ACHE_SERT_Npep	METTL5	-0.137668	0.209541	0.79057	-1.25687	ENSG00000138382	chr2
ACHE_SERT_Npep	RIPOR2	-0.163795	0.2737	0.83444	-1.0961	ENSG00000111913	chr6
ACHE_SERT_Npep	IFT80	-0.148622	0.275449	0.836201	-1.09211	ENSG00000068885	chr3
ACHE_SERT_Npep	ELMO2	0.131737	0.248913	0.819619	1.15469	ENSG00000062598	chr20
ACHE_SERT_Npep	SILC1	-0.134086	0.205635	0.788146	-1.26774	ENSG00000232044	chr2
ACHE_SERT_Npep	FDPS	0.113884	0.127631	0.70296	1.52671	ENSG00000160752	chr1
ACHE_SERT_Npep	PRELP	0.158395	0.360368	0.88618	0.915727	ENSG00000188783	chr1
ACHE_SERT_Npep	CD68	-0.143437	0.515251	0.929978	-0.651268	ENSG00000129226	chr17
ACHE_SERT_Npep	UTP18	0.138467	0.256918	0.82187	1.13534	ENSG00000011260	chr17
ACHE_SERT_Npep	SRGAP2	-0.135371	0.229398	0.806973	-1.20377	ENSG00000266028	chr1
ACHE_SERT_Npep	PLPPR2	0.131196	0.157548	0.739401	1.41605	ENSG00000105520	chr19
ACHE_SERT_Npep	CAPN3	0.172591	0.219864	0.800267	1.22883	ENSG00000092529	chr15
ACHE_SERT_Npep	P4HA2	0.140921	0.262571	0.825471	1.12193	ENSG00000072682	chr5
ACHE_SERT_Npep	PLAAT3	0.127454	0.151705	0.735929	1.4363	ENSG00000176485	chr11
ACHE_SERT_Npep	AATK	0.129034	0.153883	0.735929	1.42869	ENSG00000181409	chr17
ACHE_SERT_Npep	STX6	-0.126773	0.253859	0.82187	-1.14269	ENSG00000135823	chr1
ACHE_SERT_Npep	RAB11FIP3	0.122149	0.218916	0.800267	1.23137	ENSG00000090565	chr16
ACHE_SERT_Npep	NUBP2	-0.134919	0.23523	0.809535	-1.1888	ENSG00000095906	chr16
ACHE_SERT_Npep	ELOC	-0.11748	0.153383	0.735929	-1.43043	ENSG00000154582	chr8
ACHE_SERT_Npep	AC010247.2	0.151053	0.45025	0.915638	0.755747	ENSG00000259436	chr19
ACHE_SERT_Npep	MAP3K13	0.130111	0.204636	0.787149	1.27055	ENSG00000073803	chr3
ACHE_SERT_Npep	GDE1	0.110373	0.171184	0.756614	1.3709	ENSG00000006007	chr16
ACHE_SERT_Npep	GTF3A	-0.116851	0.196002	0.777288	-1.29521	ENSG00000122034	chr13
ACHE_SERT_Npep	CA8	0.145857	0.273284	0.833485	1.09705	ENSG00000178538	chr8
ACHE_SERT_Npep	CXCL16	-0.148373	0.388115	0.896481	-0.863993	ENSG00000161921	chr17
ACHE_SERT_Npep	NDUFAF2	-0.138956	0.199637	0.78244	-1.28473	ENSG00000164182	chr5
ACHE_SERT_Npep	ZFAND3	0.132472	0.209524	0.79057	1.25692	ENSG00000156639	chr6
ACHE_SERT_Npep	TOGARAM2	0.173872	0.435508	0.914624	0.780594	ENSG00000189350	chr2
ACHE_SERT_Npep	ABCB1	0.159579	0.378649	0.894533	0.881376	ENSG00000085563	chr7
ACHE_SERT_Npep	CDH6	0.147523	0.269985	0.831775	1.10464	ENSG00000113361	chr5
ACHE_SERT_Npep	TMBIM4	-0.131515	0.20503	0.787314	-1.26944	ENSG00000155957	chr12
ACHE_SERT_Npep	APTX	0.138894	0.269847	0.831775	1.10496	ENSG00000137074	chr9
ACHE_SERT_Npep	PLD4	-0.153724	0.489272	0.92315	-0.692113	ENSG00000166428	chr14
ACHE_SERT_Npep	VAC14	0.13317	0.247785	0.818188	1.15745	ENSG00000103043	chr16
ACHE_SERT_Npep	ANAPC16	-0.112453	0.200287	0.782924	-1.28287	ENSG00000166295	chr10
ACHE_SERT_Npep	SNHG25	0.168569	0.170157	0.755568	1.37428	ENSG00000266402	chr17
ACHE_SERT_Npep	MCF2	-0.150978	0.271251	0.83241	-1.10172	ENSG00000101977	chrX
ACHE_SERT_Npep	TMEM120A	0.123247	0.193049	0.774614	1.30383	ENSG00000189077	chr7
ACHE_SERT_Npep	PSME1	-0.126628	0.201318	0.783868	-1.27993	ENSG00000092010	chr14
ACHE_SERT_Npep	UBTD1	0.159193	0.332985	0.865542	0.969304	ENSG00000165886	chr10
ACHE_SERT_Npep	TRIM27	-0.126155	0.22923	0.806973	-1.2042	ENSG00000204713	chr6
ACHE_SERT_Npep	SARNP	0.108426	0.164307	0.748238	1.39331	ENSG00000205323	chr12
ACHE_SERT_Npep	NDUFC2	-0.11126	0.113747	0.676013	-1.58508	ENSG00000151366	chr11
ACHE_SERT_Npep	UACA	-0.160291	0.366923	0.88921	-0.903286	ENSG00000137831	chr15
ACHE_SERT_Npep	TRO	0.13022	0.192692	0.774614	1.30488	ENSG00000067445	chrX
ACHE_SERT_Npep	CCDC30	-0.151686	0.311403	0.855393	-1.01358	ENSG00000186409	chr1
ACHE_SERT_Npep	TMEM9B	0.111517	0.177162	0.763336	1.35195	ENSG00000175348	chr11
ACHE_SERT_Npep	EIF4ENIF1	-0.143975	0.253548	0.82187	-1.14344	ENSG00000184708	chr22
ACHE_SERT_Npep	SLC6A9	0.148502	0.249652	0.819619	1.15289	ENSG00000196517	chr1
ACHE_SERT_Npep	EXOC4	0.119626	0.201645	0.784355	1.279	ENSG00000131558	chr7
ACHE_SERT_Npep	UNC13A	-0.128159	0.193608	0.774614	-1.30219	ENSG00000130477	chr19
ACHE_SERT_Npep	ABCB9	0.15686	0.303203	0.855393	1.03093	ENSG00000150967	chr12
ACHE_SERT_Npep	ADO	-0.151147	0.283779	0.841624	-1.07333	ENSG00000181915	chr10
ACHE_SERT_Npep	HS2ST1	-0.128457	0.243473	0.814677	-1.16809	ENSG00000153936	chr1
ACHE_SERT_Npep	BRSK1	0.12196	0.160962	0.74237	1.40447	ENSG00000160469	chr19
ACHE_SERT_Npep	TMEM132C	0.147759	0.332894	0.865542	0.969486	ENSG00000181234	chr12
ACHE_SERT_Npep	TCFL5	0.13933	0.254747	0.82187	1.14055	ENSG00000101190	chr20
ACHE_SERT_Npep	PNKD	-0.102132	0.156997	0.739401	-1.41793	ENSG00000127838	chr2
ACHE_SERT_Npep	PACSIN3	0.142596	0.421303	0.907893	0.804999	ENSG00000165912	chr11
ACHE_SERT_Npep	PRKRIP1	0.13194	0.271721	0.832551	1.10064	ENSG00000128563	chr7
ACHE_SERT_Npep	ESD	-0.128732	0.181598	0.767025	-1.3382	ENSG00000139684	chr13
ACHE_SERT_Npep	NRN1	-0.167142	0.199904	0.782631	-1.28397	ENSG00000124785	chr6
ACHE_SERT_Npep	UBE2S	-0.138379	0.192405	0.774614	-1.30572	ENSG00000108106	chr19
ACHE_SERT_Npep	MMP28	-0.144319	0.35207	0.878429	-0.931679	ENSG00000271447	chr17
ACHE_SERT_Npep	GPT2	0.123241	0.227499	0.805953	1.2087	ENSG00000166123	chr16
ACHE_SERT_Npep	NDUFC1	-0.121	0.131583	0.708976	-1.51101	ENSG00000109390	chr4
ACHE_SERT_Npep	ARHGAP21	0.119564	0.145287	0.728841	1.45926	ENSG00000107863	chr10
ACHE_SERT_Npep	CAPG	0.164159	0.385711	0.895596	0.868383	ENSG00000042493	chr2
ACHE_SERT_Npep	PREX1	0.13624	0.197638	0.780535	1.29048	ENSG00000124126	chr20
ACHE_SERT_Npep	TRIM23	-0.126848	0.195788	0.777288	-1.29583	ENSG00000113595	chr5
ACHE_SERT_Npep	TNRC6C-AS1	-0.106493	0.662931	0.957498	-0.436198	ENSG00000204282	chr17
ACHE_SERT_Npep	SOD3	0.172868	0.406258	0.903711	0.831384	ENSG00000109610	chr4
ACHE_SERT_Npep	ERGIC1	0.130289	0.230775	0.807017	1.20021	ENSG00000113719	chr5
ACHE_SERT_Npep	MALAT1	0.235042	0.0515096	0.525923	1.95382	ENSG00000251562	chr11
ACHE_SERT_Npep	CERS6	0.133039	0.188425	0.771342	1.31752	ENSG00000172292	chr2
ACHE_SERT_Npep	ITSN1	-0.115671	0.167343	0.74975	-1.38333	ENSG00000205726	chr21
ACHE_SERT_Npep	BAIAP2	0.148698	0.232821	0.807881	1.19495	ENSG00000175866	chr17
ACHE_SERT_Npep	SNAP23	0.146556	0.431231	0.912608	0.787893	ENSG00000092531	chr15
ACHE_SERT_Npep	FNDC5	-0.152318	0.253134	0.82187	-1.14444	ENSG00000160097	chr1
ACHE_SERT_Npep	PAGR1	0.149047	0.267845	0.829165	1.1096	ENSG00000280789	chr16
ACHE_SERT_Npep	GARNL3	0.132548	0.23844	0.811621	1.18068	ENSG00000136895	chr9
ACHE_SERT_Npep	NUMA1	0.114103	0.184451	0.77031	1.32949	ENSG00000137497	chr11
ACHE_SERT_Npep	ZADH2	0.151704	0.322204	0.857311	0.991178	ENSG00000180011	chr18
ACHE_SERT_Npep	NNT	-0.123147	0.214326	0.796103	-1.24375	ENSG00000112992	chr5
ACHE_SERT_Npep	NUDCD3	0.105242	0.152811	0.735929	1.43242	ENSG00000015676	chr7
ACHE_SERT_Npep	MRC2	0.164832	0.367904	0.88921	0.901436	ENSG00000011028	chr17
ACHE_SERT_Npep	HSD11B1L	0.121674	0.198983	0.7811	1.28661	ENSG00000167733	chr19
ACHE_SERT_Npep	RCAN3	0.142659	0.243969	0.814677	1.16686	ENSG00000117602	chr1
ACHE_SERT_Npep	PARP6	-0.132432	0.246009	0.816852	-1.16182	ENSG00000137817	chr15
ACHE_SERT_Npep	DDX1	-0.101598	0.151809	0.735929	-1.43594	ENSG00000079785	chr2
ACHE_SERT_Npep	C12orf73	-0.144105	0.272155	0.833113	-1.09964	ENSG00000204954	chr12
ACHE_SERT_Npep	H2AFX	0.128764	0.244238	0.814677	1.16619	ENSG00000188486	chr11
ACHE_SERT_Npep	KIF3C	-0.107672	0.121174	0.693081	-1.5532	ENSG00000084731	chr2
ACHE_SERT_Npep	BCAS4	0.137808	0.284277	0.841967	1.07221	ENSG00000124243	chr20
ACHE_SERT_Npep	DNAJB14	-0.112277	0.159399	0.741743	-1.40975	ENSG00000164031	chr4
ACHE_SERT_Npep	BAIAP2-DT	0.143582	0.317335	0.855393	1.00121	ENSG00000226137	chr17
ACHE_SERT_Npep	NKAIN4	-0.147479	0.205632	0.788146	-1.26775	ENSG00000101198	chr20
ACHE_SERT_Npep	TSPAN3	0.0887492	0.093065	0.64213	1.68351	ENSG00000140391	chr15
ACHE_SERT_Npep	IFT46	-0.143026	0.256621	0.82187	-1.13605	ENSG00000118096	chr11
ACHE_SERT_Npep	KIAA1671	-0.155618	0.303775	0.855393	-1.02971	ENSG00000197077	chr22
ACHE_SERT_Npep	PTCH1	-0.157079	0.290056	0.844928	-1.05942	ENSG00000185920	chr9
ACHE_SERT_Npep	SULT1A1	-0.137977	0.236364	0.810329	-1.18592	ENSG00000196502	chr16
ACHE_SERT_Npep	NR4A1	0.249822	0.37915	0.894533	0.88056	ENSG00000123358	chr12
ACHE_SERT_Npep	ACYP1	-0.141064	0.233157	0.808569	-1.19409	ENSG00000119640	chr14
ACHE_SERT_Npep	PLPPR1	0.149345	0.336007	0.867763	0.963257	ENSG00000148123	chr9
ACHE_SERT_Npep	BFAR	-0.143867	0.29289	0.848734	-1.0532	ENSG00000103429	chr16
ACHE_SERT_Npep	KCNK12	0.145532	0.344113	0.874053	0.947203	ENSG00000184261	chr2
ACHE_SERT_Npep	THRAP3	0.115566	0.186178	0.771342	1.32427	ENSG00000054118	chr1
ACHE_SERT_Npep	C22orf39	-0.124949	0.22495	0.804602	-1.21537	ENSG00000242259	chr22
ACHE_SERT_Npep	MORC3	-0.135792	0.334494	0.867207	-0.96628	ENSG00000159256	chr21
ACHE_SERT_Npep	MRPS25	-0.128644	0.197229	0.779278	-1.29166	ENSG00000131368	chr3
ACHE_SERT_Npep	PER3	0.148709	0.278212	0.838353	1.08584	ENSG00000049246	chr1
ACHE_SERT_Npep	IGFBP4	0.163344	0.330236	0.864414	0.974837	ENSG00000141753	chr17
ACHE_SERT_Npep	EBF3	0.166705	0.339718	0.87089	0.955875	ENSG00000108001	chr10
ACHE_SERT_Npep	EBLN3P	-0.128376	0.247332	0.818075	-1.15856	ENSG00000281649	chr9
ACHE_SERT_Npep	ABHD3	-0.138683	0.337947	0.868948	-0.959392	ENSG00000158201	chr18
ACHE_SERT_Npep	RICTOR	0.136626	0.28406	0.841967	1.0727	ENSG00000164327	chr5
ACHE_SERT_Npep	PTPRK	0.141727	0.244021	0.814677	1.16673	ENSG00000152894	chr6
ACHE_SERT_Npep	GNA11	0.117072	0.215679	0.7974	1.24008	ENSG00000088256	chr19
ACHE_SERT_Npep	PPCS	-0.124843	0.213675	0.796103	-1.24553	ENSG00000127125	chr1
ACHE_SERT_Npep	CTDSP1	0.141649	0.2959	0.851211	1.04665	ENSG00000144579	chr2
ACHE_SERT_Npep	SNX13	0.132573	0.232275	0.807428	1.19635	ENSG00000071189	chr7
ACHE_SERT_Npep	MRPL18	-0.122757	0.21471	0.796299	-1.24271	ENSG00000112110	chr6
ACHE_SERT_Npep	SNHG29	-0.0998698	0.137304	0.714972	-1.48892	ENSG00000175061	chr17
ACHE_SERT_Npep	ITPRID2	0.138191	0.204033	0.787149	1.27224	ENSG00000138434	chr2
ACHE_SERT_Npep	FOXRED1	-0.134377	0.261215	0.824805	-1.12513	ENSG00000110074	chr11
ACHE_SERT_Npep	TAB2	-0.127998	0.224683	0.804533	-1.21607	ENSG00000055208	chr6
ACHE_SERT_Npep	TPD52	-0.10478	0.167104	0.74975	-1.38411	ENSG00000076554	chr8
ACHE_SERT_Npep	MDK	0.15267	0.333303	0.866101	0.968667	ENSG00000110492	chr11
ACHE_SERT_Npep	DDAH1	0.110756	0.130949	0.708478	1.51351	ENSG00000153904	chr1
ACHE_SERT_Npep	TNS3	-0.138072	0.212109	0.794626	-1.2498	ENSG00000136205	chr7
ACHE_SERT_Npep	ACVRL1	0.0869262	0.710993	0.964161	0.370789	ENSG00000139567	chr12
ACHE_SERT_Npep	NTRK3	0.115553	0.176238	0.760502	1.35485	ENSG00000140538	chr15
ACHE_SERT_Npep	RTN3	-0.0736321	0.0717955	0.581378	-1.80525	ENSG00000133318	chr11
ACHE_SERT_Npep	TTC4	0.14419	0.322217	0.857311	0.991151	ENSG00000243725	chr1
ACHE_SERT_Npep	ACAP1	0.157747	0.323443	0.858175	0.98864	ENSG00000072818	chr17
ACHE_SERT_Npep	RNF111	-0.135721	0.262489	0.825471	-1.12213	ENSG00000157450	chr15
ACHE_SERT_Npep	ADAM17	-0.156028	0.289422	0.844122	-1.06081	ENSG00000151694	chr2
ACHE_SERT_Npep	CAPSL	0.0941266	0.782849	0.976787	0.275811	ENSG00000152611	chr5
ACHE_SERT_Npep	BCS1L	-0.139574	0.302539	0.855393	-1.03235	ENSG00000074582	chr2
ACHE_SERT_Npep	BRAP	0.131718	0.301896	0.855393	1.03372	ENSG00000089234	chr12
ACHE_SERT_Npep	TM6SF1	-0.136425	0.283441	0.841624	-1.07408	ENSG00000136404	chr15
ACHE_SERT_Npep	GMNN	0.145459	0.35655	0.881856	0.923037	ENSG00000112312	chr6
ACHE_SERT_Npep	SNHG9	-0.150332	0.268372	0.829835	-1.10838	ENSG00000255198	chr16
ACHE_SERT_Npep	PRKCB	-0.143251	0.195012	0.777288	-1.29809	ENSG00000166501	chr16
ACHE_SERT_Npep	RRP1B	0.148889	0.396045	0.899947	0.849629	ENSG00000160208	chr21
ACHE_SERT_Npep	PHTF1	-0.141282	0.255536	0.82187	-1.13865	ENSG00000116793	chr1
ACHE_SERT_Npep	DDAH2	0.150875	0.278473	0.838652	1.08525	ENSG00000213722	chr6
ACHE_SERT_Npep	RNF139	-0.133546	0.255193	0.82187	-1.13948	ENSG00000170881	chr8
ACHE_SERT_Npep	SGPL1	-0.139399	0.380642	0.894533	-0.877694	ENSG00000166224	chr10
ACHE_SERT_Npep	PSMA6	-0.110601	0.161121	0.74237	-1.40394	ENSG00000100902	chr14
ACHE_SERT_Npep	CRYBB2	-0.192962	0.400434	0.902034	-0.841804	ENSG00000244752	chr22
ACHE_SERT_Npep	USP20	0.118909	0.226442	0.8052	1.21146	ENSG00000136878	chr9
ACHE_SERT_Npep	FAHD2A	-0.132726	0.321056	0.856388	-0.993535	ENSG00000115042	chr2
ACHE_SERT_Npep	ODC1	-0.140466	0.25914	0.824362	-1.13005	ENSG00000115758	chr2
ACHE_SERT_Npep	JAGN1	0.120716	0.24778	0.818188	1.15747	ENSG00000171135	chr3
ACHE_SERT_Npep	CYTH3	0.144412	0.350039	0.877219	0.935621	ENSG00000008256	chr7
ACHE_SERT_Npep	SFT2D2	0.142364	0.342789	0.87237	0.949808	ENSG00000213064	chr1
ACHE_SERT_Npep	TBC1D16	0.137139	0.40056	0.902034	0.841528	ENSG00000167291	chr17
ACHE_SERT_Npep	ATG12	-0.121932	0.217891	0.799368	-1.23412	ENSG00000145782	chr5
ACHE_SERT_Npep	DHPS	0.117837	0.221954	0.801839	1.22327	ENSG00000095059	chr19
ACHE_SERT_Npep	PGPEP1	0.150742	0.312633	0.855393	1.011	ENSG00000130517	chr19
ACHE_SERT_Npep	ARMCX6	-0.132293	0.272317	0.833113	-1.09927	ENSG00000198960	chrX
ACHE_SERT_Npep	PSMD4	0.0984734	0.15103	0.735929	1.43868	ENSG00000159352	chr1
ACHE_SERT_Npep	FGD4	-0.140994	0.303212	0.855393	-1.03091	ENSG00000139132	chr12
ACHE_SERT_Npep	SREK1	-0.131256	0.210262	0.791369	-1.25488	ENSG00000153914	chr5
ACHE_SERT_Npep	PPIB	0.115384	0.166747	0.74975	1.38528	ENSG00000166794	chr15
ACHE_SERT_Npep	CFAP126	0.193259	0.514601	0.929978	0.652333	ENSG00000188931	chr1
ACHE_SERT_Npep	RHEB	-0.09041	0.125979	0.700312	-1.53339	ENSG00000106615	chr7
ACHE_SERT_Npep	GUCY1B1	-0.107783	0.128192	0.703033	-1.52446	ENSG00000061918	chr4
ACHE_SERT_Npep	PEAK1	-0.138047	0.28957	0.844122	-1.06049	ENSG00000173517	chr15
ACHE_SERT_Npep	TIMM10B	0.125772	0.221844	0.801839	1.22356	ENSG00000132286	chr11
ACHE_SERT_Npep	C1R	0.153679	0.456092	0.915638	0.746029	ENSG00000159403	chr12
ACHE_SERT_Npep	MED19	0.139982	0.264763	0.828296	1.11679	ENSG00000156603	chr11
ACHE_SERT_Npep	ZNF493	0.137507	0.402394	0.90265	0.838254	ENSG00000196268	chr19
ACHE_SERT_Npep	SOX18	0.143809	0.45221	0.915638	0.75248	ENSG00000203883	chr20
ACHE_SERT_Npep	RNASEK	-0.10026	0.101258	0.659108	-1.64261	ENSG00000219200	chr17
ACHE_SERT_Npep	DYNLRB2	0.221186	0.443822	0.915638	0.766606	ENSG00000168589	chr16
ACHE_SERT_Npep	KIF5C	0.0994702	0.117552	0.686724	1.56855	ENSG00000168280	chr2
ACHE_SERT_Npep	ATG7	-0.134853	0.308801	0.855393	-1.01905	ENSG00000197548	chr3
ACHE_SERT_Npep	HLA-DRA	-0.210021	0.211404	0.79379	-1.25195	ENSG00000204287	chr6
ACHE_SERT_Npep	NPRL2	-0.135938	0.29062	0.845308	-1.05818	ENSG00000114388	chr3
ACHE_SERT_Npep	SCAND1	0.106918	0.15307	0.735929	1.43152	ENSG00000171222	chr20
ACHE_SERT_Npep	CNDP2	-0.101516	0.158745	0.740179	-1.41197	ENSG00000133313	chr18
ACHE_SERT_Npep	SYNE2	0.138679	0.452231	0.915638	0.752444	ENSG00000054654	chr14
ACHE_SERT_Npep	SLC30A1	0.140159	0.290627	0.845308	1.05816	ENSG00000170385	chr1
ACHE_SERT_Npep	ERF	0.140974	0.475313	0.919984	0.714541	ENSG00000105722	chr19
ACHE_SERT_Npep	AATF	0.149717	0.3231	0.857998	0.989342	ENSG00000275700	chr17
ACHE_SERT_Npep	IKBKG	0.146434	0.31671	0.855393	1.00251	ENSG00000269335	chrX
ACHE_SERT_Npep	MBLAC2	0.141537	0.28268	0.840631	1.07578	ENSG00000176055	chr5
ACHE_SERT_Npep	LASP1	-0.107858	0.180028	0.765642	-1.34304	ENSG00000002834	chr17
ACHE_SERT_Npep	CACNG2	0.165011	0.310011	0.855393	1.0165	ENSG00000166862	chr22
ACHE_SERT_Npep	TNRC18	0.126122	0.303112	0.855393	1.03112	ENSG00000182095	chr7
ACHE_SERT_Npep	ANGPTL4	0.160618	0.439529	0.914929	0.773769	ENSG00000167772	chr19
ACHE_SERT_Npep	THEM6	0.142406	0.327562	0.862163	0.980249	ENSG00000130193	chr8
ACHE_SERT_Npep	ISY1	0.140609	0.358732	0.88343	0.918852	ENSG00000240682	chr3
ACHE_SERT_Npep	RIMS4	0.141308	0.345542	0.874053	0.944399	ENSG00000101098	chr20
ACHE_SERT_Npep	NR2F1	0.137359	0.17339	0.757263	1.36385	ENSG00000175745	chr5
ACHE_SERT_Npep	C2orf49	-0.138124	0.345745	0.874217	-0.944	ENSG00000135974	chr2
ACHE_SERT_Npep	CREG1	-0.12691	0.261225	0.824805	-1.12511	ENSG00000143162	chr1
ACHE_SERT_Npep	COQ10B	0.126864	0.237853	0.810869	1.18216	ENSG00000115520	chr2
ACHE_SERT_Npep	ASTN2	0.129346	0.229581	0.806973	1.2033	ENSG00000148219	chr9
ACHE_SERT_Npep	CNTN6	0.140396	0.367338	0.88921	0.902504	ENSG00000134115	chr3
ACHE_SERT_Npep	PPFIA2	-0.116618	0.195448	0.777288	-1.29682	ENSG00000139220	chr12
ACHE_SERT_Npep	OSBPL8	-0.118297	0.20221	0.784877	-1.2774	ENSG00000091039	chr12
ACHE_SERT_Npep	TACR1	-0.160906	0.315811	0.855393	-1.00438	ENSG00000115353	chr2
ACHE_SERT_Npep	TBC1D25	0.127784	0.315805	0.855393	1.00439	ENSG00000068354	chrX
ACHE_SERT_Npep	GLT8D1	0.13527	0.279998	0.83909	1.0818	ENSG00000016864	chr3
ACHE_SERT_Npep	CXCL14	0.159761	0.224362	0.804533	1.21691	ENSG00000145824	chr5
ACHE_SERT_Npep	MRPL20	0.0977233	0.146531	0.731691	1.45475	ENSG00000242485	chr1
ACHE_SERT_Npep	TAF9B	-0.133071	0.311375	0.855393	-1.01364	ENSG00000187325	chrX
ACHE_SERT_Npep	PRRX1	0.147686	0.389807	0.897059	0.860912	ENSG00000116132	chr1
ACHE_SERT_Npep	AMACR	0.128397	0.282634	0.840631	1.07588	ENSG00000242110	chr5
ACHE_SERT_Npep	CDIP1	0.0993829	0.128342	0.703033	1.52386	ENSG00000089486	chr16
ACHE_SERT_Npep	CA14	0.127753	0.495609	0.92679	0.682045	ENSG00000118298	chr1
ACHE_SERT_Npep	PLD1	0.111961	0.635664	0.952052	0.474136	ENSG00000075651	chr3
ACHE_SERT_Npep	PANK2	-0.121093	0.249099	0.819619	-1.15424	ENSG00000125779	chr20
ACHE_SERT_Npep	TMEM54	-0.14722	0.24959	0.819619	-1.15304	ENSG00000121900	chr1
ACHE_SERT_Npep	AC005332.6	0.144026	0.361122	0.886693	0.914288	ENSG00000278730	chr17
ACHE_SERT_Npep	VGLL4	-0.142142	0.287199	0.843927	-1.06572	ENSG00000144560	chr3
ACHE_SERT_Npep	TMEM161B-AS1	-0.128202	0.255816	0.82187	-1.13798	ENSG00000247828	chr5
ACHE_SERT_Npep	FGFR1OP	0.141445	0.324796	0.859274	0.985876	ENSG00000213066	chr6
ACHE_SERT_Npep	MPRIP	0.0962014	0.162206	0.745364	1.4003	ENSG00000133030	chr17
ACHE_SERT_Npep	SNX21	0.136933	0.316407	0.855393	1.00314	ENSG00000124104	chr20
ACHE_SERT_Npep	C21orf91	0.147626	0.395549	0.899947	0.850521	ENSG00000154642	chr21
ACHE_SERT_Npep	SCN3B	-0.11091	0.160914	0.74237	-1.40463	ENSG00000166257	chr11
ACHE_SERT_Npep	NRXN1	-0.102958	0.156599	0.739401	-1.4193	ENSG00000179915	chr2
ACHE_SERT_Npep	RASD1	0.166254	0.229231	0.806973	1.20422	ENSG00000108551	chr17
ACHE_SERT_Npep	MRPS27	-0.126916	0.266354	0.829152	-1.11307	ENSG00000113048	chr5
ACHE_SERT_Npep	SMPD1	-0.125702	0.207786	0.79057	-1.26174	ENSG00000166311	chr11
