## Supplementary material for "Impact of Alzheimer’s disease risk factors and local neuromelanin content on the transcriptomic landscape of the human locus coeruleus": Table S10 (part 20 of 41)

### Sheet: APOE (E4hom-All Other) (continued)
Domain	Gene Symbol	logFC	p value	FDR	t statistic	Gene ID	Chromosome
ACHE_SERT_Npep	PTCD3	-0.110809	0.206861	0.790241	-1.26431	ENSG00000132300	chr2
ACHE_SERT_Npep	GCHFR	0.202113	0.236921	0.810329	1.18468	ENSG00000137880	chr15
ACHE_SERT_Npep	C1GALT1	-0.141444	0.305164	0.855393	-1.02675	ENSG00000106392	chr7
ACHE_SERT_Npep	RBM18	0.115213	0.244195	0.814677	1.1663	ENSG00000119446	chr9
ACHE_SERT_Npep	ATP9B	0.131521	0.380119	0.894533	0.878658	ENSG00000166377	chr18
ACHE_SERT_Npep	DNAJC1	-0.136263	0.428522	0.912608	-0.792537	ENSG00000136770	chr10
ACHE_SERT_Npep	CREB1	-0.133381	0.317306	0.855393	-1.00127	ENSG00000118260	chr2
ACHE_SERT_Npep	NSL1	-0.130652	0.270632	0.831892	-1.10315	ENSG00000117697	chr1
ACHE_SERT_Npep	TMEM74B	-0.135911	0.387495	0.896108	-0.865123	ENSG00000125895	chr20
ACHE_SERT_Npep	POLR2J	-0.116883	0.194735	0.777288	-1.2989	ENSG00000005075	chr7
ACHE_SERT_Npep	SUMF2	0.121636	0.23216	0.807428	1.19665	ENSG00000129103	chr7
ACHE_SERT_Npep	IFRD1	-0.132317	0.279943	0.83909	-1.08193	ENSG00000006652	chr7
ACHE_SERT_Npep	CDK4	0.139727	0.328441	0.863174	0.978466	ENSG00000135446	chr12
ACHE_SERT_Npep	AL049838.1	0.124137	0.293968	0.849453	1.05085	ENSG00000259969	chr14
ACHE_SERT_Npep	MRPL42	-0.111746	0.211725	0.794084	-1.25086	ENSG00000198015	chr12
ACHE_SERT_Npep	SIRT3	-0.127913	0.282419	0.840631	-1.07637	ENSG00000142082	chr11
ACHE_SERT_Npep	TCF20	0.140609	0.324456	0.858816	0.98657	ENSG00000100207	chr22
ACHE_SERT_Npep	KLF15	0.144313	0.427321	0.912115	0.794602	ENSG00000163884	chr3
ACHE_SERT_Npep	IFT27	0.142574	0.253799	0.82187	1.14283	ENSG00000100360	chr22
ACHE_SERT_Npep	TPD52L1	-0.146566	0.235466	0.809535	-1.1882	ENSG00000111907	chr6
ACHE_SERT_Npep	PPARA	-0.138308	0.401257	0.902328	-0.840283	ENSG00000186951	chr22
ACHE_SERT_Npep	SRF	0.133063	0.39963	0.902034	0.843192	ENSG00000112658	chr6
ACHE_SERT_Npep	SPTLC1	-0.113848	0.213861	0.796103	-1.24502	ENSG00000090054	chr9
ACHE_SERT_Npep	LRRC24	-0.132805	0.281785	0.84055	-1.07779	ENSG00000254402	chr8
ACHE_SERT_Npep	ADK	-0.129926	0.276653	0.837084	-1.08937	ENSG00000156110	chr10
ACHE_SERT_Npep	ARL6IP4	-0.0938438	0.150263	0.735929	-1.4414	ENSG00000182196	chr12
ACHE_SERT_Npep	HSPA4	0.102207	0.168526	0.751833	1.37948	ENSG00000170606	chr5
ACHE_SERT_Npep	GPR158	-0.13776	0.227147	0.805953	-1.20962	ENSG00000151025	chr10
ACHE_SERT_Npep	EIF4G1	-0.100275	0.170985	0.756578	-1.37153	ENSG00000114867	chr3
ACHE_SERT_Npep	POLK	-0.135962	0.348483	0.876319	-0.93865	ENSG00000122008	chr5
ACHE_SERT_Npep	IMPA1	-0.12214	0.224866	0.804602	-1.21559	ENSG00000133731	chr8
ACHE_SERT_Npep	NIPBL	-0.137839	0.260392	0.824805	-1.12708	ENSG00000164190	chr5
ACHE_SERT_Npep	CA11	0.131752	0.250399	0.820619	1.15107	ENSG00000063180	chr19
ACHE_SERT_Npep	BRINP1	-0.129537	0.225484	0.804931	-1.21397	ENSG00000078725	chr9
ACHE_SERT_Npep	KLHL18	-0.132593	0.350105	0.877219	-0.935492	ENSG00000114648	chr3
ACHE_SERT_Npep	CCNT2	-0.132394	0.309876	0.855393	-1.01679	ENSG00000082258	chr2
ACHE_SERT_Npep	UBE2B	-0.0996348	0.16621	0.749693	-1.38704	ENSG00000119048	chr5
ACHE_SERT_Npep	LINC02192	0.140298	0.507397	0.928944	0.6635	ENSG00000261325	chr16
ACHE_SERT_Npep	DNAJB4	0.123666	0.224138	0.804533	1.2175	ENSG00000162616	chr1
ACHE_SERT_Npep	SOS1	-0.123862	0.262531	0.825471	-1.12203	ENSG00000115904	chr2
ACHE_SERT_Npep	MPV17	-0.130217	0.259519	0.824805	-1.12915	ENSG00000115204	chr2
ACHE_SERT_Npep	GKAP1	0.128039	0.285495	0.842774	1.0695	ENSG00000165113	chr9
ACHE_SERT_Npep	RASGEF1A	0.128497	0.273036	0.833421	1.09762	ENSG00000198915	chr10
ACHE_SERT_Npep	SLC38A3	-0.142558	0.409274	0.904455	-0.826049	ENSG00000188338	chr3
ACHE_SERT_Npep	FLT1	0.153949	0.32253	0.857878	0.990509	ENSG00000102755	chr13
ACHE_SERT_Npep	ZNF570	0.124924	0.445605	0.915638	0.763526	ENSG00000171827	chr19
ACHE_SERT_Npep	TRAPPC2L	-0.116421	0.192549	0.774614	-1.3053	ENSG00000167515	chr16
ACHE_SERT_Npep	CAMSAP2	0.102193	0.154184	0.735929	1.42764	ENSG00000118200	chr1
ACHE_SERT_Npep	SRD5A3	0.136599	0.364954	0.888006	0.907008	ENSG00000128039	chr4
ACHE_SERT_Npep	AL022313.4	-0.123283	0.3997	0.902034	-0.843067	ENSG00000261675	chr22
ACHE_SERT_Npep	FASTK	0.128827	0.230277	0.807017	1.20149	ENSG00000164896	chr7
ACHE_SERT_Npep	PCSK7	0.143891	0.317507	0.855393	1.00086	ENSG00000160613	chr11
ACHE_SERT_Npep	ANO6	0.130861	0.42903	0.912608	0.791665	ENSG00000177119	chr12
ACHE_SERT_Npep	KIF1BP	0.127112	0.232259	0.807428	1.19639	ENSG00000198954	chr10
ACHE_SERT_Npep	SLC4A2	0.135234	0.362964	0.886693	0.910782	ENSG00000164889	chr7
ACHE_SERT_Npep	SYPL1	0.12766	0.216846	0.798384	1.23693	ENSG00000008282	chr7
ACHE_SERT_Npep	AC245297.2	0.112837	0.575871	0.944105	0.55989	ENSG00000272755	chr1
ACHE_SERT_Npep	DOCK7	-0.133737	0.283772	0.841624	-1.07334	ENSG00000116641	chr1
ACHE_SERT_Npep	PALM2-AKAP2	0.110127	0.186384	0.771342	1.32365	ENSG00000157654	chr9
ACHE_SERT_Npep	WDR18	-0.142182	0.317319	0.855393	-1.00125	ENSG00000065268	chr19
ACHE_SERT_Npep	UXS1	0.138141	0.312546	0.855393	1.01118	ENSG00000115652	chr2
ACHE_SERT_Npep	NUB1	-0.109983	0.231603	0.807131	-1.19808	ENSG00000013374	chr7
ACHE_SERT_Npep	RRAGC	0.114264	0.209602	0.79057	1.2567	ENSG00000116954	chr1
ACHE_SERT_Npep	BST2	0.135556	0.38003	0.894533	0.878823	ENSG00000130303	chr19
ACHE_SERT_Npep	TTC9	-0.127949	0.270135	0.831775	-1.1043	ENSG00000133985	chr14
ACHE_SERT_Npep	PIGM	0.142	0.320102	0.856107	0.995497	ENSG00000143315	chr1
ACHE_SERT_Npep	COA3	-0.10041	0.178375	0.765481	-1.34817	ENSG00000183978	chr17
ACHE_SERT_Npep	COMMD10	-0.138342	0.357716	0.882448	-0.920799	ENSG00000145781	chr5
ACHE_SERT_Npep	PRPF40A	0.126242	0.232336	0.807428	1.1962	ENSG00000196504	chr2
ACHE_SERT_Npep	TJAP1	0.129823	0.468305	0.916454	0.725938	ENSG00000137221	chr6
ACHE_SERT_Npep	NANOS1	-0.137974	0.357711	0.882448	-0.920809	ENSG00000188613	chr10
ACHE_SERT_Npep	SSTR2	-0.152429	0.183064	0.769359	-1.33375	ENSG00000180616	chr17
ACHE_SERT_Npep	SIDT2	0.133689	0.308596	0.855393	1.01948	ENSG00000149577	chr11
ACHE_SERT_Npep	FAM91A1	-0.121829	0.270161	0.831775	-1.10424	ENSG00000176853	chr8
ACHE_SERT_Npep	SORT1	0.10455	0.160302	0.741743	1.4067	ENSG00000134243	chr1
ACHE_SERT_Npep	FAM131C	-0.140462	0.339529	0.870666	-0.95625	ENSG00000185519	chr1
ACHE_SERT_Npep	NDUFA6	-0.114982	0.174734	0.759327	-1.35959	ENSG00000184983	chr22
ACHE_SERT_Npep	RND3	-0.147007	0.248786	0.819619	-1.155	ENSG00000115963	chr2
ACHE_SERT_Npep	TLN1	0.123616	0.274133	0.834784	1.09511	ENSG00000137076	chr9
ACHE_SERT_Npep	DAB2IP	0.132185	0.27085	0.832264	1.10265	ENSG00000136848	chr9
ACHE_SERT_Npep	UBE2V1	-0.10779	0.190531	0.771342	-1.31126	ENSG00000244687	chr20
ACHE_SERT_Npep	VDAC2	-0.0991767	0.146594	0.731691	-1.45452	ENSG00000165637	chr10
ACHE_SERT_Npep	CFAP52	0.0615622	0.848926	0.984247	0.190623	ENSG00000166596	chr17
ACHE_SERT_Npep	LRRC41	-0.134659	0.254207	0.82187	-1.14185	ENSG00000132128	chr1
ACHE_SERT_Npep	STRN	0.129097	0.286941	0.843927	1.06629	ENSG00000115808	chr2
ACHE_SERT_Npep	ENKUR	-0.145968	0.34949	0.876852	-0.936689	ENSG00000151023	chr10
ACHE_SERT_Npep	ID4	-0.12812	0.156972	0.739401	-1.41802	ENSG00000172201	chr6
ACHE_SERT_Npep	GORASP1	0.131071	0.285442	0.842774	1.06962	ENSG00000114745	chr3
ACHE_SERT_Npep	SGTA	0.117014	0.211554	0.79379	1.25133	ENSG00000104969	chr19
ACHE_SERT_Npep	POLR2H	0.122346	0.300529	0.855393	1.03666	ENSG00000163882	chr3
ACHE_SERT_Npep	ELFN2	0.136932	0.316916	0.855393	1.00208	ENSG00000166897	chr22
ACHE_SERT_Npep	UCK1	0.129725	0.281703	0.84055	1.07797	ENSG00000130717	chr9
ACHE_SERT_Npep	ICA1	-0.135858	0.381826	0.894533	-0.875511	ENSG00000003147	chr7
ACHE_SERT_Npep	TNFSF12	0.132123	0.33669	0.867763	0.961893	ENSG00000239697	chr17
ACHE_SERT_Npep	PSMA5	-0.119398	0.223601	0.803465	-1.21892	ENSG00000143106	chr1
ACHE_SERT_Npep	UNC119	0.126035	0.217566	0.799205	1.23499	ENSG00000109103	chr17
ACHE_SERT_Npep	ZNF652	0.134665	0.320652	0.856337	0.994366	ENSG00000198740	chr17
ACHE_SERT_Npep	RAB30	-0.12484	0.229577	0.806973	-1.20331	ENSG00000137502	chr11
ACHE_SERT_Npep	C1orf54	0.125033	0.429358	0.912608	0.791101	ENSG00000118292	chr1
ACHE_SERT_Npep	OTUD7A	-0.128737	0.367873	0.88921	-0.901495	ENSG00000169918	chr15
ACHE_SERT_Npep	SNHG7	0.153061	0.288179	0.843927	1.06355	ENSG00000233016	chr9
ACHE_SERT_Npep	NLGN1	-0.126378	0.331026	0.864414	-0.973244	ENSG00000169760	chr3
ACHE_SERT_Npep	KSR1	-0.116831	0.382677	0.894533	-0.873947	ENSG00000141068	chr17
ACHE_SERT_Npep	ENDOG	-0.128337	0.271595	0.832551	-1.10093	ENSG00000167136	chr9
ACHE_SERT_Npep	NARF	-0.120828	0.261728	0.825241	-1.12392	ENSG00000141562	chr17
ACHE_SERT_Npep	TCF7L2	0.124104	0.411552	0.905521	0.822034	ENSG00000148737	chr10
ACHE_SERT_Npep	EFCAB1	0.13644	0.689591	0.963076	0.399734	ENSG00000034239	chr8
ACHE_SERT_Npep	LRFN4	0.129527	0.383066	0.894533	0.873232	ENSG00000173621	chr11
ACHE_SERT_Npep	WDR59	0.123827	0.350494	0.877219	0.934735	ENSG00000103091	chr16
ACHE_SERT_Npep	TMEM209	0.123631	0.419753	0.907589	0.807692	ENSG00000146842	chr7
ACHE_SERT_Npep	VASH1	0.124488	0.392693	0.899101	0.855679	ENSG00000071246	chr14
ACHE_SERT_Npep	CAP2	-0.114931	0.209141	0.79057	-1.25798	ENSG00000112186	chr6
ACHE_SERT_Npep	CCDC136	-0.108086	0.208935	0.79057	-1.25855	ENSG00000128596	chr7
ACHE_SERT_Npep	JUN	0.157314	0.247526	0.818188	1.15809	ENSG00000177606	chr1
ACHE_SERT_Npep	SMUG1	-0.127215	0.411918	0.905859	-0.821392	ENSG00000123415	chr12
ACHE_SERT_Npep	RAB15	-0.128917	0.261371	0.824805	-1.12476	ENSG00000139998	chr14
ACHE_SERT_Npep	LINC01578	0.114698	0.195951	0.777288	1.29536	ENSG00000272888	chr15
ACHE_SERT_Npep	DIPK2A	-0.117924	0.446924	0.915638	-0.761312	ENSG00000181744	chr3
ACHE_SERT_Npep	L3MBTL1	-0.129125	0.355633	0.881113	-0.924801	ENSG00000185513	chr20
ACHE_SERT_Npep	NR2F1-AS1	-0.139776	0.31851	0.855393	-0.998782	ENSG00000237187	chr5
ACHE_SERT_Npep	SLC6A17	0.124794	0.181243	0.767025	1.33929	ENSG00000197106	chr1
ACHE_SERT_Npep	FAHD1	-0.122075	0.267176	0.829165	-1.11115	ENSG00000180185	chr16
ACHE_SERT_Npep	CHD1	0.133543	0.433983	0.913741	0.783191	ENSG00000153922	chr5
ACHE_SERT_Npep	GFM2	-0.122171	0.33486	0.867207	-0.965547	ENSG00000164347	chr5
ACHE_SERT_Npep	PCGF3	0.142978	0.345058	0.874053	0.945346	ENSG00000185619	chr4
ACHE_SERT_Npep	CTNNA3	0.134474	0.473051	0.919529	0.718211	ENSG00000183230	chr10
ACHE_SERT_Npep	AL355075.4	-0.189053	0.465715	0.915828	-0.730242	ENSG00000259001	chr14
ACHE_SERT_Npep	ME1	-0.121747	0.221095	0.801163	-1.22555	ENSG00000065833	chr6
ACHE_SERT_Npep	ANAPC1	-0.118971	0.369647	0.88921	-0.898158	ENSG00000153107	chr2
ACHE_SERT_Npep	IER2	0.159503	0.344353	0.874053	0.946731	ENSG00000160888	chr19
ACHE_SERT_Npep	MMAB	0.118662	0.236029	0.809754	1.18677	ENSG00000139428	chr12
ACHE_SERT_Npep	UBQLN4	0.121334	0.264587	0.828296	1.1172	ENSG00000160803	chr1
ACHE_SERT_Npep	SH3BGRL2	-0.112349	0.202637	0.785727	-1.27619	ENSG00000198478	chr6
ACHE_SERT_Npep	VPS50	-0.127862	0.28204	0.840631	-1.07721	ENSG00000004766	chr7
ACHE_SERT_Npep	LRRC23	-0.159077	0.31418	0.855393	-1.00777	ENSG00000010626	chr12
ACHE_SERT_Npep	PHB	-0.101742	0.195909	0.777288	-1.29548	ENSG00000167085	chr17
ACHE_SERT_Npep	ACTR3B	0.123358	0.30675	0.855393	1.02339	ENSG00000133627	chr7
ACHE_SERT_Npep	ATP10B	0.052065	0.807714	0.980125	0.243539	ENSG00000118322	chr5
ACHE_SERT_Npep	AKAP10	0.125377	0.33467	0.867207	0.965928	ENSG00000108599	chr17
ACHE_SERT_Npep	FUNDC2	-0.115092	0.200833	0.78371	-1.28131	ENSG00000165775	chrX
ACHE_SERT_Npep	CHMP1B	0.104929	0.195593	0.777288	1.2964	ENSG00000255112	chr18
ACHE_SERT_Npep	SPAG17	0.0662144	0.831151	0.981587	0.213377	ENSG00000155761	chr1
ACHE_SERT_Npep	TMEM63A	0.151365	0.319072	0.855393	0.997622	ENSG00000196187	chr1
ACHE_SERT_Npep	SDR39U1	0.11148	0.229757	0.806973	1.20284	ENSG00000100445	chr14
ACHE_SERT_Npep	HLA-DMA	-0.0964907	0.621905	0.950025	-0.493539	ENSG00000204257	chr6
ACHE_SERT_Npep	BLVRA	-0.134091	0.258128	0.822415	-1.13246	ENSG00000106605	chr7
ACHE_SERT_Npep	LSG1	0.125805	0.332163	0.865524	0.970956	ENSG00000041802	chr3
ACHE_SERT_Npep	TASOR2	-0.126042	0.340147	0.871053	-0.955026	ENSG00000108021	chr10
ACHE_SERT_Npep	FAM50A	0.111933	0.224196	0.804533	1.21735	ENSG00000071859	chrX
ACHE_SERT_Npep	MRPS34	-0.115367	0.22522	0.804931	-1.21466	ENSG00000074071	chr16
ACHE_SERT_Npep	MRPS15	0.120366	0.240835	0.811621	1.17466	ENSG00000116898	chr1
ACHE_SERT_Npep	TRAK2	0.123452	0.222608	0.802251	1.22154	ENSG00000115993	chr2
ACHE_SERT_Npep	HERC2	0.111039	0.215616	0.7974	1.24025	ENSG00000128731	chr15
ACHE_SERT_Npep	TRIQK	-0.113606	0.322144	0.857311	-0.991301	ENSG00000205133	chr8
ACHE_SERT_Npep	NCSTN	-0.119046	0.245281	0.815764	-1.16361	ENSG00000162736	chr1
ACHE_SERT_Npep	MORN5	-0.0549682	0.846835	0.983827	-0.193289	ENSG00000185681	chr9
ACHE_SERT_Npep	NAB1	0.126868	0.364895	0.888006	0.90712	ENSG00000138386	chr2
ACHE_SERT_Npep	AHNAK2	0.136123	0.198048	0.78097	1.28929	ENSG00000185567	chr14
ACHE_SERT_Npep	SLC43A2	0.118671	0.271384	0.832411	1.10142	ENSG00000167703	chr17
ACHE_SERT_Npep	KMT2C	0.114157	0.23454	0.809374	1.19056	ENSG00000055609	chr7
ACHE_SERT_Npep	LRATD1	-0.139541	0.337182	0.867763	-0.960913	ENSG00000162981	chr2
ACHE_SERT_Npep	CFAP300	0.0241019	0.932722	0.992463	0.0844761	ENSG00000137691	chr11
ACHE_SERT_Npep	LINC00685	-0.117814	0.633616	0.951869	-0.477015	ENSG00000226179	chrX
ACHE_SERT_Npep	SNORC	-0.174164	0.179602	0.765612	-1.34458	ENSG00000182600	chr2
ACHE_SERT_Npep	KIF1C	0.120558	0.224584	0.804533	1.21633	ENSG00000129250	chr17
ACHE_SERT_Npep	GRIK1	-0.145202	0.377425	0.894063	-0.883642	ENSG00000171189	chr21
ACHE_SERT_Npep	UBE2D1	-0.116368	0.292042	0.847544	-1.05506	ENSG00000072401	chr10
ACHE_SERT_Npep	ARMCX4	0.123682	0.378334	0.894533	0.88196	ENSG00000196440	chrX
ACHE_SERT_Npep	UQCRB	-0.105621	0.091266	0.640396	-1.69289	ENSG00000156467	chr8
ACHE_SERT_Npep	SMS	0.11709	0.224465	0.804533	1.21664	ENSG00000102172	chrX
ACHE_SERT_Npep	KLHL23	-0.122544	0.336962	0.867763	-0.961353	ENSG00000213160	chr2
ACHE_SERT_Npep	DHRS3	0.130678	0.32486	0.859274	0.985746	ENSG00000162496	chr1
ACHE_SERT_Npep	ANO5	-0.121525	0.322851	0.857998	-0.989852	ENSG00000171714	chr11
ACHE_SERT_Npep	TMEM229B	0.12808	0.427463	0.912192	0.794357	ENSG00000198133	chr14
ACHE_SERT_Npep	DTNB	0.130307	0.277224	0.837084	1.08807	ENSG00000138101	chr2
ACHE_SERT_Npep	ZBTB41	-0.120717	0.271248	0.83241	-1.10173	ENSG00000177888	chr1
ACHE_SERT_Npep	RAPGEF2	0.114559	0.255235	0.82187	1.13938	ENSG00000109756	chr4
ACHE_SERT_Npep	SIGIRR	0.139588	0.317387	0.855393	1.00111	ENSG00000185187	chr11
ACHE_SERT_Npep	TFG	0.102142	0.201186	0.78371	1.28031	ENSG00000114354	chr3
ACHE_SERT_Npep	SNX11	0.12631	0.373105	0.891253	0.891681	ENSG00000002919	chr17
ACHE_SERT_Npep	FAN1	-0.123806	0.317654	0.855393	-1.00055	ENSG00000198690	chr15
ACHE_SERT_Npep	AHI1	0.113456	0.190309	0.771342	1.31192	ENSG00000135541	chr6
ACHE_SERT_Npep	SDF2L1	0.124649	0.304997	0.855393	1.02711	ENSG00000128228	chr22
ACHE_SERT_Npep	RALGDS	0.122173	0.256629	0.82187	1.13603	ENSG00000160271	chr9
ACHE_SERT_Npep	ZNF639	0.116474	0.37011	0.889716	0.89729	ENSG00000121864	chr3
ACHE_SERT_Npep	KLF13	0.133405	0.299843	0.855393	1.03813	ENSG00000169926	chr15
ACHE_SERT_Npep	ANAPC15	-0.128216	0.300728	0.855393	-1.03623	ENSG00000110200	chr11
ACHE_SERT_Npep	MSL2	0.12704	0.390485	0.897947	0.859681	ENSG00000174579	chr3
ACHE_SERT_Npep	N4BP1	0.134851	0.313514	0.855393	1.00916	ENSG00000102921	chr16
ACHE_SERT_Npep	SUCLA2	-0.110041	0.196446	0.777288	-1.29392	ENSG00000136143	chr13
ACHE_SERT_Npep	SNUPN	0.12159	0.334438	0.867207	0.966392	ENSG00000169371	chr15
ACHE_SERT_Npep	STUB1	-0.0925065	0.158233	0.739401	-1.41371	ENSG00000103266	chr16
ACHE_SERT_Npep	MRPS16	0.11363	0.240009	0.811621	1.17673	ENSG00000182180	chr10
ACHE_SERT_Npep	OIP5-AS1	-0.130224	0.16485	0.748238	-1.39152	ENSG00000247556	chr15
ACHE_SERT_Npep	NELL1	0.144021	0.315371	0.855393	1.00529	ENSG00000165973	chr11
ACHE_SERT_Npep	OXCT1	-0.122077	0.210712	0.792364	-1.25364	ENSG00000083720	chr5
ACHE_SERT_Npep	IQCA1	0.137936	0.252259	0.82187	1.14655	ENSG00000132321	chr2
ACHE_SERT_Npep	VPS36	-0.124364	0.284546	0.842044	-1.07161	ENSG00000136100	chr13
ACHE_SERT_Npep	GRM7	0.140578	0.380659	0.894533	0.877663	ENSG00000196277	chr3
ACHE_SERT_Npep	PTGER3	-0.133165	0.489164	0.92315	-0.692285	ENSG00000050628	chr1
ACHE_SERT_Npep	TPST2	-0.126068	0.410601	0.904997	-0.823708	ENSG00000128294	chr22
ACHE_SERT_Npep	FCER1G	-0.0992509	0.640637	0.953494	-0.467167	ENSG00000158869	chr1
ACHE_SERT_Npep	ZDHHC18	-0.139032	0.307091	0.855393	-1.02266	ENSG00000204160	chr1
ACHE_SERT_Npep	DNAJA2	-0.107677	0.199058	0.7811	-1.28639	ENSG00000069345	chr16
ACHE_SERT_Npep	AGO3	-0.130659	0.315238	0.855393	-1.00557	ENSG00000126070	chr1
ACHE_SERT_Npep	IBTK	0.129299	0.297546	0.853118	1.04308	ENSG00000005700	chr6
ACHE_SERT_Npep	LHFPL4	0.122973	0.299132	0.855376	1.03966	ENSG00000156959	chr3
ACHE_SERT_Npep	DRAM2	0.132325	0.447494	0.915638	0.760356	ENSG00000156171	chr1
ACHE_SERT_Npep	PDIA3	-0.0944308	0.166949	0.74975	-1.38462	ENSG00000167004	chr15
ACHE_SERT_Npep	EFHC1	0.159021	0.415882	0.906875	0.81445	ENSG00000096093	chr6
ACHE_SERT_Npep	SRRM3	-0.138351	0.301849	0.855393	-1.03383	ENSG00000177679	chr7
ACHE_SERT_Npep	TMF1	-0.125222	0.281355	0.84055	-1.07875	ENSG00000144747	chr3
ACHE_SERT_Npep	FLRT2	-0.130144	0.302579	0.855393	-1.03226	ENSG00000185070	chr14
ACHE_SERT_Npep	CWC25	0.123146	0.422398	0.908622	0.803101	ENSG00000273559	chr17
ACHE_SERT_Npep	BRCC3	-0.130983	0.371031	0.890683	-0.895561	ENSG00000185515	chrX
ACHE_SERT_Npep	MTX1	0.123613	0.378619	0.894533	0.881431	ENSG00000173171	chr1
ACHE_SERT_Npep	TIAM1	-0.118658	0.291711	0.847159	-1.05578	ENSG00000156299	chr21
ACHE_SERT_Npep	RPS9	0.109923	0.11919	0.68924	1.56156	ENSG00000170889	chr19
ACHE_SERT_Npep	STON1	0.138723	0.483052	0.922728	0.702064	ENSG00000243244	chr2
ACHE_SERT_Npep	C1orf198	0.132768	0.235616	0.809636	1.18782	ENSG00000119280	chr1
ACHE_SERT_Npep	FAM219A	0.0990066	0.193175	0.774614	1.30346	ENSG00000164970	chr9
ACHE_SERT_Npep	SECISBP2	0.120668	0.326359	0.860394	0.982693	ENSG00000187742	chr9
ACHE_SERT_Npep	RGS4	-0.154658	0.222707	0.802269	-1.22131	ENSG00000117152	chr1
ACHE_SERT_Npep	DOCK10	0.150189	0.352322	0.878429	0.931191	ENSG00000135905	chr2
ACHE_SERT_Npep	TENM4	0.131619	0.31906	0.855393	0.997647	ENSG00000149256	chr11
ACHE_SERT_Npep	BMI1	0.120494	0.288275	0.843927	1.06334	ENSG00000168283	chr10
ACHE_SERT_Npep	RFX2	0.135514	0.516498	0.930325	0.649336	ENSG00000087903	chr19
ACHE_SERT_Npep	SS18L1	-0.119578	0.307874	0.855393	-1.02101	ENSG00000184402	chr20
ACHE_SERT_Npep	PAQR7	0.122626	0.427818	0.912608	0.793748	ENSG00000182749	chr1
ACHE_SERT_Npep	DAPK3	0.115535	0.30265	0.855393	1.03211	ENSG00000167657	chr19
ACHE_SERT_Npep	ECI1	-0.118651	0.264278	0.827801	-1.11792	ENSG00000167969	chr16
ACHE_SERT_Npep	RHOT1	-0.116522	0.256749	0.82187	-1.13575	ENSG00000126858	chr17
ACHE_SERT_Npep	HBS1L	-0.113552	0.228431	0.806973	-1.20628	ENSG00000112339	chr6
ACHE_SERT_Npep	PWWP2A	0.127397	0.390607	0.897947	0.859459	ENSG00000170234	chr5
ACHE_SERT_Npep	CCN1	0.172548	0.54586	0.937001	0.604551	ENSG00000142871	chr1
ACHE_SERT_Npep	GSTM3	0.113732	0.177446	0.763566	1.35107	ENSG00000134202	chr1
ACHE_SERT_Npep	C1orf194	0.200776	0.569692	0.944105	0.569035	ENSG00000179902	chr1
ACHE_SERT_Npep	ANKLE2	-0.122803	0.338979	0.870037	-0.957341	ENSG00000176915	chr12
ACHE_SERT_Npep	KCNIP4	-0.126862	0.190231	0.771342	-1.31214	ENSG00000185774	chr4
ACHE_SERT_Npep	MTIF2	-0.129885	0.370512	0.890184	-0.896535	ENSG00000085760	chr2
ACHE_SERT_Npep	PDE6D	-0.123409	0.327285	0.861965	-0.98081	ENSG00000156973	chr2
ACHE_SERT_Npep	NPRL3	0.127012	0.302003	0.855393	1.0335	ENSG00000103148	chr16
ACHE_SERT_Npep	LAMP5	0.128274	0.459089	0.915638	0.741072	ENSG00000125869	chr20
ACHE_SERT_Npep	LARP6	0.11567	0.222101	0.801839	1.22288	ENSG00000166173	chr15
ACHE_SERT_Npep	DNAJC18	0.11395	0.247287	0.818075	1.15868	ENSG00000170464	chr5
ACHE_SERT_Npep	ACTN2	0.0862577	0.682635	0.9623	0.409172	ENSG00000077522	chr1
ACHE_SERT_Npep	CUL5	-0.111348	0.250069	0.819853	-1.15187	ENSG00000166266	chr11
ACHE_SERT_Npep	HAT1	-0.128049	0.391155	0.89856	-0.858465	ENSG00000128708	chr2
ACHE_SERT_Npep	EMP1	0.0868165	0.725577	0.96855	0.351265	ENSG00000134531	chr12
ACHE_SERT_Npep	YAP1	-0.143706	0.3891	0.897059	-0.862199	ENSG00000137693	chr11
ACHE_SERT_Npep	COX6B1	-0.106202	0.127936	0.703033	-1.52549	ENSG00000126267	chr19
ACHE_SERT_Npep	ATF6	0.125613	0.309192	0.855393	1.01823	ENSG00000118217	chr1
ACHE_SERT_Npep	DLGAP1	-0.126024	0.403401	0.90265	-0.836459	ENSG00000170579	chr18
ACHE_SERT_Npep	GLMP	0.11925	0.345024	0.874053	0.945414	ENSG00000198715	chr1
ACHE_SERT_Npep	SSPN	0.153532	0.280242	0.839451	1.08126	ENSG00000123096	chr12
ACHE_SERT_Npep	TOX2	0.127696	0.300147	0.855393	1.03748	ENSG00000124191	chr20
ACHE_SERT_Npep	AC009063.2	-0.0667068	0.768041	0.973681	-0.295141	ENSG00000260788	chr16
ACHE_SERT_Npep	REC8	-0.127043	0.381611	0.894533	-0.875907	ENSG00000100918	chr14
ACHE_SERT_Npep	AP1AR	-0.123458	0.295919	0.851211	-1.04661	ENSG00000138660	chr4
ACHE_SERT_Npep	LAPTM4A	0.100823	0.178642	0.765481	1.34734	ENSG00000068697	chr2
ACHE_SERT_Npep	TMED3	-0.119059	0.237868	0.810869	-1.18212	ENSG00000166557	chr15
ACHE_SERT_Npep	CCDC146	-0.167089	0.43022	0.912608	-0.789667	ENSG00000135205	chr7
ACHE_SERT_Npep	NDUFA10	-0.0997435	0.172998	0.756977	-1.3651	ENSG00000130414	chr2
ACHE_SERT_Npep	PES1	0.118057	0.353974	0.879801	0.927998	ENSG00000100029	chr22
ACHE_SERT_Npep	HS6ST3	-0.121532	0.279599	0.83909	-1.0827	ENSG00000185352	chr13
ACHE_SERT_Npep	TMED1	0.134303	0.415134	0.906875	0.815749	ENSG00000099203	chr19
ACHE_SERT_Npep	PHLDA1	0.11452	0.257085	0.82187	1.13494	ENSG00000139289	chr12
ACHE_SERT_Npep	PDZD4	0.1225	0.22012	0.800351	1.22815	ENSG00000067840	chrX
ACHE_SERT_Npep	DKC1	-0.12277	0.329027	0.863634	-0.97728	ENSG00000130826	chrX
ACHE_SERT_Npep	WASF2	0.122576	0.261293	0.824805	1.12495	ENSG00000158195	chr1
ACHE_SERT_Npep	LIMS2	0.122114	0.466959	0.916454	0.728139	ENSG00000072163	chr2
ACHE_SERT_Npep	SLC47A2	0.130306	0.726855	0.96855	0.349588	ENSG00000180638	chr17
ACHE_SERT_Npep	GSDME	-0.126767	0.377255	0.894063	-0.883958	ENSG00000105928	chr7
ACHE_SERT_Npep	FBXO32	0.135398	0.423446	0.908832	0.801287	ENSG00000156804	chr8
ACHE_SERT_Npep	NINJ1	-0.117856	0.265003	0.828296	-1.11622	ENSG00000131669	chr9
ACHE_SERT_Npep	C1QBP	-0.106445	0.183139	0.769359	-1.33349	ENSG00000108561	chr17
ACHE_SERT_Npep	ZNF609	0.126957	0.423045	0.908826	0.801981	ENSG00000180357	chr15
ACHE_SERT_Npep	MAMLD1	0.119502	0.400433	0.902034	0.841756	ENSG00000013619	chrX
ACHE_SERT_Npep	MATK	-0.128203	0.375209	0.893027	-0.887759	ENSG00000007264	chr19
ACHE_SERT_Npep	FAM13C	0.125833	0.305927	0.855393	1.02513	ENSG00000148541	chr10
ACHE_SERT_Npep	POMT1	-0.125954	0.298969	0.855376	-1.04001	ENSG00000130714	chr9
ACHE_SERT_Npep	ATP13A3	0.114148	0.359556	0.884697	0.917276	ENSG00000133657	chr3
ACHE_SERT_Npep	PRKAG1	0.111558	0.296913	0.852504	1.04445	ENSG00000181929	chr12
ACHE_SERT_Npep	AK5	-0.135171	0.251103	0.820729	-1.14936	ENSG00000154027	chr1
ACHE_SERT_Npep	PPP1R32	0.0976052	0.764207	0.972179	0.300188	ENSG00000162148	chr11
ACHE_SERT_Npep	SNCG	0.107035	0.103245	0.661789	1.63309	ENSG00000173267	chr10
ACHE_SERT_Npep	SPNS1	0.115823	0.416443	0.906875	0.81346	ENSG00000169682	chr16
ACHE_SERT_Npep	DIRAS1	0.130691	0.24581	0.816825	1.16231	ENSG00000176490	chr19
ACHE_SERT_Npep	DMD	0.12347	0.319686	0.855624	0.996356	ENSG00000198947	chrX
ACHE_SERT_Npep	C1QC	0.143522	0.469255	0.916488	0.724388	ENSG00000159189	chr1
ACHE_SERT_Npep	CLGN	-0.128048	0.350877	0.877704	-0.933993	ENSG00000153132	chr4
ACHE_SERT_Npep	PTPN23	0.116504	0.287178	0.843927	1.06577	ENSG00000076201	chr3
ACHE_SERT_Npep	RIN2	-0.137489	0.428513	0.912608	-0.792552	ENSG00000132669	chr20
ACHE_SERT_Npep	PDLIM3	-0.127625	0.468438	0.916454	-0.725722	ENSG00000154553	chr4
ACHE_SERT_Npep	SLC6A12	0.0910203	0.656203	0.957498	0.445499	ENSG00000111181	chr12
ACHE_SERT_Npep	TTC7B	0.123037	0.255868	0.82187	1.13786	ENSG00000165914	chr14
ACHE_SERT_Npep	SMIM27	-0.135071	0.361472	0.886693	-0.913621	ENSG00000235453	chr9
ACHE_SERT_Npep	MAPRE1	0.128366	0.290344	0.845308	1.05878	ENSG00000101367	chr20
ACHE_SERT_Npep	KCNQ2	0.13025	0.244086	0.814677	1.16657	ENSG00000075043	chr20
ACHE_SERT_Npep	FABP6	0.146268	0.336173	0.867763	0.962925	ENSG00000170231	chr5
ACHE_SERT_Npep	C3orf70	0.130718	0.349185	0.876543	0.937282	ENSG00000187068	chr3
ACHE_SERT_Npep	NOP58	0.121121	0.251531	0.821503	1.14832	ENSG00000055044	chr2
ACHE_SERT_Npep	TMEM222	0.10579	0.21643	0.798384	1.23805	ENSG00000186501	chr1
ACHE_SERT_Npep	ZC3H6	0.139444	0.234545	0.809374	1.19055	ENSG00000188177	chr2
ACHE_SERT_Npep	MTA1	0.124371	0.344471	0.874053	0.946499	ENSG00000182979	chr14
ACHE_SERT_Npep	TM7SF3	-0.110732	0.257206	0.82187	-1.13466	ENSG00000064115	chr12
ACHE_SERT_Npep	CALD1	0.131293	0.267907	0.829165	1.10946	ENSG00000122786	chr7
ACHE_SERT_Npep	SWI5	-0.128296	0.388196	0.896481	-0.863845	ENSG00000175854	chr9
ACHE_SERT_Npep	COL4A5	0.127922	0.486987	0.923042	0.695761	ENSG00000188153	chrX
ACHE_SERT_Npep	ABLIM3	-0.121706	0.298114	0.853889	-1.04186	ENSG00000173210	chr5
ACHE_SERT_Npep	RAN	-0.0930878	0.133796	0.71017	-1.50238	ENSG00000132341	chr12
ACHE_SERT_Npep	RBM12	-0.121093	0.353012	0.878429	-0.929857	ENSG00000244462	chr20
ACHE_SERT_Npep	RNF187	0.0877616	0.124644	0.697715	1.53883	ENSG00000168159	chr1
ACHE_SERT_Npep	MOB4	-0.105734	0.232552	0.807524	-1.19564	ENSG00000115540	chr2
ACHE_SERT_Npep	DCAF10	0.114528	0.338557	0.869966	0.958179	ENSG00000122741	chr9
ACHE_SERT_Npep	RBSN	0.11397	0.287813	0.843927	1.06436	ENSG00000131381	chr3
ACHE_SERT_Npep	ZFAND1	-0.119084	0.296991	0.852504	-1.04429	ENSG00000104231	chr8
ACHE_SERT_Npep	HNRNPUL1	-0.115197	0.248767	0.819619	-1.15505	ENSG00000105323	chr19
ACHE_SERT_Npep	UGP2	-0.111116	0.18312	0.769359	-1.33355	ENSG00000169764	chr2
ACHE_SERT_Npep	MREG	-0.113332	0.502546	0.928944	-0.671103	ENSG00000118242	chr2
ACHE_SERT_Npep	NLGN4X	0.118856	0.253307	0.82187	1.14402	ENSG00000146938	chrX
ACHE_SERT_Npep	MRPL13	-0.13106	0.294367	0.849689	-1.04998	ENSG00000172172	chr8
ACHE_SERT_Npep	SHOC2	0.108338	0.190635	0.771361	1.31095	ENSG00000108061	chr10
ACHE_SERT_Npep	UQCC3	-0.122618	0.296938	0.852504	-1.0444	ENSG00000204922	chr11
ACHE_SERT_Npep	ZNF664	0.114823	0.223554	0.803465	1.21904	ENSG00000179195	chr12
ACHE_SERT_Npep	DMAC2	0.120574	0.330084	0.864414	0.975144	ENSG00000105341	chr19
ACHE_SERT_Npep	APBB2	0.113987	0.256521	0.82187	1.13629	ENSG00000163697	chr4
ACHE_SERT_Npep	SEC61A1	0.11384	0.217267	0.798528	1.2358	ENSG00000058262	chr3
ACHE_SERT_Npep	ST18	0.15104	0.369795	0.88921	0.89788	ENSG00000147488	chr8
ACHE_SERT_Npep	TFE3	0.108441	0.275354	0.836201	1.09233	ENSG00000068323	chrX
ACHE_SERT_Npep	EPM2AIP1	0.0988185	0.184521	0.77031	1.32928	ENSG00000178567	chr3
ACHE_SERT_Npep	CERK	-0.120706	0.209168	0.79057	-1.2579	ENSG00000100422	chr22
ACHE_SERT_Npep	TMEM268	0.116933	0.341134	0.871565	0.953074	ENSG00000157693	chr9
ACHE_SERT_Npep	MLF1	0.143269	0.330992	0.864414	0.973312	ENSG00000178053	chr3
ACHE_SERT_Npep	WNK1	0.106836	0.157894	0.739401	1.41486	ENSG00000060237	chr12
ACHE_SERT_Npep	TMEM50B	-0.0976083	0.205132	0.787314	-1.26915	ENSG00000142188	chr21
ACHE_SERT_Npep	PRELID1	-0.107975	0.213388	0.796103	-1.24631	ENSG00000169230	chr5
ACHE_SERT_Npep	ATP13A1	0.124681	0.389541	0.897059	0.861397	ENSG00000105726	chr19
ACHE_SERT_Npep	SLC25A16	-0.122246	0.381417	0.894533	-0.876265	ENSG00000122912	chr10
ACHE_SERT_Npep	MTRNR2L10	0.140327	0.163559	0.748238	1.39589	ENSG00000256045	chrX
ACHE_SERT_Npep	CSMD3	-0.128525	0.440849	0.915638	-0.771536	ENSG00000164796	chr8
ACHE_SERT_Npep	SPAG8	0.0832997	0.770767	0.974115	0.291586	ENSG00000137098	chr9
ACHE_SERT_Npep	MTPN	0.0938145	0.165604	0.748931	1.38903	ENSG00000105887	chr7
ACHE_SERT_Npep	ELOF1	0.117536	0.288432	0.843927	1.06299	ENSG00000130165	chr19
ACHE_SERT_Npep	SOX21	0.114547	0.513104	0.928944	0.654602	ENSG00000125285	chr13
ACHE_SERT_Npep	DOK4	0.120272	0.459983	0.915638	0.739596	ENSG00000125170	chr16
ACHE_SERT_Npep	ATP5PF	-0.104553	0.133158	0.708976	-1.50486	ENSG00000154723	chr21
ACHE_SERT_Npep	TRIB2	0.124423	0.355297	0.881113	0.925447	ENSG00000071575	chr2
ACHE_SERT_Npep	RPS13	-0.106114	0.116126	0.683237	-1.57469	ENSG00000110700	chr11
ACHE_SERT_Npep	RRP12	-0.116606	0.336095	0.867763	-0.96308	ENSG00000052749	chr10
ACHE_SERT_Npep	NTNG1	-0.128762	0.438872	0.914891	-0.774882	ENSG00000162631	chr1
ACHE_SERT_Npep	ATP6V1C1	-0.0918681	0.165967	0.748994	-1.38784	ENSG00000155097	chr8
ACHE_SERT_Npep	HILPDA	0.0784629	0.726622	0.96855	0.34987	ENSG00000135245	chr7
ACHE_SERT_Npep	DNAAF4	0.114469	0.540569	0.934548	0.612483	ENSG00000256061	chr15
ACHE_SERT_Npep	SUSD1	-0.127983	0.357433	0.882448	-0.921341	ENSG00000106868	chr9
ACHE_SERT_Npep	ZMYND19	0.121165	0.406665	0.903711	0.830662	ENSG00000165724	chr9
ACHE_SERT_Npep	TIMM23	0.107629	0.242255	0.81346	1.17112	ENSG00000265354	chr10
ACHE_SERT_Npep	TRIM3	0.118679	0.375723	0.893204	0.886804	ENSG00000110171	chr11
ACHE_SERT_Npep	SUPV3L1	0.120424	0.375238	0.893027	0.887705	ENSG00000156502	chr10
ACHE_SERT_Npep	ATP6V0E2	-0.0882552	0.122042	0.693282	-1.54958	ENSG00000171130	chr7
ACHE_SERT_Npep	STARD3	0.11792	0.345248	0.874053	0.944974	ENSG00000131748	chr17
ACHE_SERT_Npep	TBPL1	-0.120499	0.315757	0.855393	-1.00449	ENSG00000028839	chr6
ACHE_SERT_Npep	FGFR1OP2	0.114954	0.278937	0.83909	1.0842	ENSG00000111790	chr12
ACHE_SERT_Npep	CPEB3	0.109539	0.22608	0.8052	1.21241	ENSG00000107864	chr10
ACHE_SERT_Npep	S100PBP	-0.107751	0.335145	0.867207	-0.964978	ENSG00000116497	chr1
ACHE_SERT_Npep	SENP5	0.116531	0.27329	0.833485	1.09704	ENSG00000119231	chr3
ACHE_SERT_Npep	P2RY1	-0.194785	0.310993	0.855393	-1.01457	ENSG00000169860	chr3
ACHE_SERT_Npep	DCAF8	0.104518	0.249811	0.819633	1.1525	ENSG00000132716	chr1
ACHE_SERT_Npep	COP1	0.111615	0.380799	0.894533	0.877404	ENSG00000143207	chr1
ACHE_SERT_Npep	RBM11	0.120566	0.397891	0.900298	0.84631	ENSG00000185272	chr21
ACHE_SERT_Npep	TRMU	-0.114555	0.385813	0.895596	-0.868196	ENSG00000100416	chr22
ACHE_SERT_Npep	BRD8	-0.110752	0.279633	0.83909	-1.08263	ENSG00000112983	chr5
ACHE_SERT_Npep	FAM228B	-0.127068	0.350223	0.877219	-0.935262	ENSG00000219626	chr2
ACHE_SERT_Npep	TAF9	-0.103321	0.207725	0.79057	-1.26191	ENSG00000273841	chr5
ACHE_SERT_Npep	SLC17A5	-0.111701	0.323022	0.857998	-0.989503	ENSG00000119899	chr6
ACHE_SERT_Npep	TGFBR2	-0.115822	0.548921	0.938022	-0.599893	ENSG00000163513	chr3
ACHE_SERT_Npep	BHLHE40	0.146133	0.350422	0.877219	0.934877	ENSG00000134107	chr3
ACHE_SERT_Npep	KLF9	0.131084	0.330417	0.864414	0.974473	ENSG00000119138	chr9
ACHE_SERT_Npep	COX6C	-0.125748	0.104981	0.666085	-1.6252	ENSG00000164919	chr8
ACHE_SERT_Npep	TPP1	0.1038	0.208306	0.79057	1.26029	ENSG00000166340	chr11
ACHE_SERT_Npep	RPRD1B	-0.120654	0.400732	0.902034	-0.841221	ENSG00000101413	chr20
ACHE_SERT_Npep	CTTNBP2	-0.115616	0.449913	0.915638	-0.75631	ENSG00000077063	chr7
ACHE_SERT_Npep	TBCC	0.118131	0.373101	0.891253	0.891689	ENSG00000124659	chr6
ACHE_SERT_Npep	PRKCI	0.117904	0.344829	0.874053	0.945796	ENSG00000163558	chr3
ACHE_SERT_Npep	DNAH9	0.145642	0.534399	0.933319	0.621882	ENSG00000007174	chr17
ACHE_SERT_Npep	PSMA3-AS1	0.121242	0.382138	0.894533	0.874937	ENSG00000257621	chr14
ACHE_SERT_Npep	EMC3	-0.104139	0.210061	0.791308	-1.25543	ENSG00000125037	chr3
ACHE_SERT_Npep	COA1	-0.127016	0.330877	0.864414	-0.973545	ENSG00000106603	chr7
ACHE_SERT_Npep	SSR1	0.093658	0.196113	0.777288	1.29489	ENSG00000124783	chr6
ACHE_SERT_Npep	GPR137	-0.113959	0.29365	0.849453	-1.05155	ENSG00000173264	chr11
ACHE_SERT_Npep	TGFB1	0.0966364	0.578255	0.944652	0.556395	ENSG00000105329	chr19
ACHE_SERT_Npep	FBXO45	-0.120792	0.368452	0.88921	-0.900404	ENSG00000174013	chr3
ACHE_SERT_Npep	CDC42EP4	0.134581	0.25622	0.82187	1.13702	ENSG00000179604	chr17
ACHE_SERT_Npep	CPSF4	0.113482	0.387892	0.896481	0.864399	ENSG00000160917	chr7
ACHE_SERT_Npep	DEGS1	-0.0951967	0.214824	0.796299	-1.2424	ENSG00000143753	chr1
ACHE_SERT_Npep	CARS	-0.112143	0.251739	0.821598	-1.14781	ENSG00000110619	chr11
ACHE_SERT_Npep	SOGA3	0.129723	0.489123	0.92315	0.69235	ENSG00000214338	chr6
ACHE_SERT_Npep	IRF3	-0.117609	0.4016	0.902388	-0.839671	ENSG00000126456	chr19
ACHE_SERT_Npep	RRP15	0.121754	0.416318	0.906875	0.813679	ENSG00000067533	chr1
ACHE_SERT_Npep	USP36	0.116153	0.435018	0.914423	0.781428	ENSG00000055483	chr17
ACHE_SERT_Npep	AC005670.3	-0.0996526	0.544145	0.936035	-0.607081	ENSG00000262879	chr17
ACHE_SERT_Npep	NCBP3	0.115614	0.424675	0.910059	0.799163	ENSG00000074356	chr17
ACHE_SERT_Npep	HIPK2	0.121427	0.145989	0.730076	1.45671	ENSG00000064393	chr7
ACHE_SERT_Npep	PRPF40B	-0.112148	0.401184	0.902328	-0.840412	ENSG00000110844	chr12
ACHE_SERT_Npep	ORMDL1	-0.0997672	0.264018	0.827328	-1.11853	ENSG00000128699	chr2
ACHE_SERT_Npep	MRPL14	-0.122363	0.330899	0.864414	-0.9735	ENSG00000180992	chr6
ACHE_SERT_Npep	SHC1	0.123718	0.394217	0.899947	0.852923	ENSG00000160691	chr1
ACHE_SERT_Npep	SLC25A17	0.120902	0.357276	0.882448	0.921644	ENSG00000100372	chr22
ACHE_SERT_Npep	CRYBG3	0.0572132	0.775905	0.974546	0.284854	ENSG00000080200	chr3
ACHE_SERT_Npep	ADAMTS2	-0.123278	0.507856	0.928944	-0.662782	ENSG00000087116	chr5
ACHE_SERT_Npep	USP22	0.0838524	0.132668	0.708976	1.50677	ENSG00000124422	chr17
ACHE_SERT_Npep	ZNFX1	0.111018	0.447032	0.915638	0.761131	ENSG00000124201	chr20
ACHE_SERT_Npep	URB1	0.122604	0.36942	0.88921	0.898585	ENSG00000142207	chr21
ACHE_SERT_Npep	PRUNE1	0.113657	0.454209	0.915638	0.749155	ENSG00000143363	chr1
ACHE_SERT_Npep	ADD3	-0.118174	0.184123	0.77031	-1.33049	ENSG00000148700	chr10
ACHE_SERT_Npep	ARPC2	-0.0979736	0.189433	0.771342	-1.31452	ENSG00000163466	chr2
ACHE_SERT_Npep	MAGI1	-0.123454	0.283815	0.841624	-1.07324	ENSG00000151276	chr3
ACHE_SERT_Npep	MLX	-0.106781	0.456757	0.915638	-0.744928	ENSG00000108788	chr17
ACHE_SERT_Npep	AP2M1	-0.0789159	0.115602	0.683237	-1.57696	ENSG00000161203	chr3
ACHE_SERT_Npep	MTG1	-0.11366	0.389369	0.897059	-0.86171	ENSG00000148824	chr10
ACHE_SERT_Npep	ZNF277	-0.105773	0.504942	0.928944	-0.667342	ENSG00000198839	chr7
ACHE_SERT_Npep	PPFIA3	0.115802	0.219775	0.800267	1.22907	ENSG00000177380	chr19
ACHE_SERT_Npep	USP27X	0.126851	0.275772	0.836793	1.09137	ENSG00000273820	chrX
ACHE_SERT_Npep	GBE1	-0.126958	0.296209	0.851565	-1.04598	ENSG00000114480	chr3
ACHE_SERT_Npep	SRSF6	-0.114693	0.274076	0.834784	-1.09524	ENSG00000124193	chr20
ACHE_SERT_Npep	DYSF	-0.11596	0.371921	0.890915	-0.893895	ENSG00000135636	chr2
ACHE_SERT_Npep	COPS5	-0.106099	0.236905	0.810329	-1.18455	ENSG00000121022	chr8
ACHE_SERT_Npep	CADM3	0.100443	0.15369	0.735929	1.42936	ENSG00000162706	chr1
ACHE_SERT_Npep	CDC42EP2	0.0926389	0.585867	0.945149	0.545282	ENSG00000149798	chr11
ACHE_SERT_Npep	COMMD5	0.113265	0.386629	0.89609	0.866704	ENSG00000170619	chr8
ACHE_SERT_Npep	FBXW2	0.105411	0.330871	0.864414	0.973556	ENSG00000119402	chr9
ACHE_SERT_Npep	PRKCG	-0.127298	0.478103	0.920554	-0.710031	ENSG00000126583	chr19
ACHE_SERT_Npep	SDS	0.105323	0.60439	0.946622	0.518512	ENSG00000135094	chr12
ACHE_SERT_Npep	ZFYVE19	0.111514	0.377893	0.894132	0.882775	ENSG00000166140	chr15
ACHE_SERT_Npep	TRAPPC6A	-0.111268	0.457684	0.915638	-0.743394	ENSG00000007255	chr19
ACHE_SERT_Npep	TTLL12	0.116961	0.395047	0.899947	0.851427	ENSG00000100304	chr22
ACHE_SERT_Npep	ENY2	-0.103083	0.226459	0.8052	-1.21142	ENSG00000120533	chr8
ACHE_SERT_Npep	HYDIN	-0.114365	0.615613	0.949004	-0.502479	ENSG00000157423	chr16
ACHE_SERT_Npep	NCBP2	-0.0965599	0.256797	0.82187	-1.13563	ENSG00000114503	chr3
ACHE_SERT_Npep	HIVEP3	-0.103596	0.517601	0.93072	-0.647628	ENSG00000127124	chr1
ACHE_SERT_Npep	PPP1R1A	0.12618	0.341695	0.871785	0.951966	ENSG00000135447	chr12
ACHE_SERT_Npep	PAQR3	0.114371	0.374101	0.891807	0.889824	ENSG00000163291	chr4
ACHE_SERT_Npep	VPS13A	0.121904	0.373542	0.891467	0.890866	ENSG00000197969	chr9
ACHE_SERT_Npep	KLHL5	0.1097	0.307053	0.855393	1.02274	ENSG00000109790	chr4
ACHE_SERT_Npep	KRT18	0.131617	0.409383	0.904462	0.825857	ENSG00000111057	chr12
ACHE_SERT_Npep	PEMT	0.121423	0.30669	0.855393	1.02351	ENSG00000133027	chr17
ACHE_SERT_Npep	KIF3A	0.0889984	0.13681	0.714972	1.4908	ENSG00000131437	chr5
ACHE_SERT_Npep	NES	0.126493	0.457874	0.915638	0.74308	ENSG00000132688	chr1
ACHE_SERT_Npep	CCAR2	-0.120201	0.316318	0.855393	-1.00332	ENSG00000158941	chr8
ACHE_SERT_Npep	SRCIN1	0.124808	0.240145	0.811621	1.17639	ENSG00000277363	chr17
ACHE_SERT_Npep	ATG3	0.102749	0.25521	0.82187	1.13944	ENSG00000144848	chr3
ACHE_SERT_Npep	MORN4	0.111734	0.28175	0.84055	1.07787	ENSG00000171160	chr10
ACHE_SERT_Npep	CAPZA1	0.0982386	0.202136	0.784877	1.27761	ENSG00000116489	chr1
ACHE_SERT_Npep	KIAA1841	-0.123377	0.40636	0.903711	-0.831203	ENSG00000162929	chr2
ACHE_SERT_Npep	ITGB1BP1	-0.120109	0.214013	0.796103	-1.2446	ENSG00000119185	chr2
ACHE_SERT_Npep	PPP2R3C	0.124126	0.340769	0.871565	0.953795	ENSG00000092020	chr14
ACHE_SERT_Npep	SELENON	0.123868	0.321202	0.856472	0.993235	ENSG00000162430	chr1
ACHE_SERT_Npep	TSC22D1	-0.0828051	0.14031	0.71776	-1.4776	ENSG00000102804	chr13
ACHE_SERT_Npep	MYDGF	-0.118051	0.255965	0.82187	-1.13763	ENSG00000074842	chr19
ACHE_SERT_Npep	AC018647.1	0.11406	0.532743	0.932878	0.624372	ENSG00000227544	chr7
ACHE_SERT_Npep	BTBD7	-0.11394	0.459111	0.915638	-0.741035	ENSG00000011114	chr14
ACHE_SERT_Npep	ZNF134	-0.0950099	0.590731	0.945149	-0.538215	ENSG00000213762	chr19
ACHE_SERT_Npep	SGSH	-0.119459	0.418512	0.907589	-0.809851	ENSG00000181523	chr17
ACHE_SERT_Npep	UNC50	-0.11639	0.329317	0.864129	-0.976694	ENSG00000115446	chr2
ACHE_SERT_Npep	COX7B	-0.112969	0.14412	0.727181	-1.46352	ENSG00000131174	chrX
ACHE_SERT_Npep	NMRAL1	-0.111509	0.316622	0.855393	-1.00269	ENSG00000153406	chr16
ACHE_SERT_Npep	SLC25A39	-0.109061	0.27989	0.83909	-1.08205	ENSG00000013306	chr17
ACHE_SERT_Npep	CPNE6	0.12431	0.24813	0.818188	1.15661	ENSG00000100884	chr14
ACHE_SERT_Npep	KATNB1	-0.112922	0.429224	0.912608	-0.791332	ENSG00000140854	chr16
ACHE_SERT_Npep	SLC35E2B	-0.108512	0.519189	0.931119	-0.645172	ENSG00000189339	chr1
ACHE_SERT_Npep	SCAPER	0.109566	0.272584	0.833113	1.09866	ENSG00000140386	chr15
ACHE_SERT_Npep	TTC5	0.114715	0.41379	0.906445	0.818103	ENSG00000136319	chr14
ACHE_SERT_Npep	GATAD2A	0.110924	0.451183	0.915638	0.75419	ENSG00000167491	chr19
ACHE_SERT_Npep	SEC14L2	-0.116194	0.342613	0.87237	-0.950154	ENSG00000100003	chr22
ACHE_SERT_Npep	NR2C2	0.117718	0.346648	0.874217	0.942233	ENSG00000177463	chr3
ACHE_SERT_Npep	MSH3	-0.110787	0.455342	0.915638	-0.747274	ENSG00000113318	chr5
ACHE_SERT_Npep	ARHGAP4	-0.0797062	0.702167	0.964161	-0.382673	ENSG00000089820	chrX
ACHE_SERT_Npep	CENPE	-0.0613324	0.76739	0.973515	-0.295993	ENSG00000138778	chr4
ACHE_SERT_Npep	FLYWCH2	0.118847	0.309022	0.855393	1.01859	ENSG00000162076	chr16
ACHE_SERT_Npep	DAP	-0.106359	0.434295	0.913741	-0.78266	ENSG00000112977	chr5
ACHE_SERT_Npep	GABPB2	0.078884	0.699508	0.964161	0.386265	ENSG00000143458	chr1
ACHE_SERT_Npep	NCBP2AS2	-0.109187	0.311613	0.855393	-1.01314	ENSG00000270170	chr3
ACHE_SERT_Npep	C1orf61	-0.113163	0.100507	0.658016	-1.64648	ENSG00000125462	chr1
ACHE_SERT_Npep	NADK	-0.112176	0.397253	0.899947	-0.847456	ENSG00000008130	chr1
ACHE_SERT_Npep	DNAJC25	-0.122625	0.487457	0.923042	-0.69501	ENSG00000059769	chr9
ACHE_SERT_Npep	ANAPC5	0.102297	0.244853	0.815574	1.16467	ENSG00000089053	chr12
ACHE_SERT_Npep	DPY19L3	-0.114138	0.368443	0.88921	-0.900422	ENSG00000178904	chr19
ACHE_SERT_Npep	FGF1	0.106949	0.179017	0.765612	1.34617	ENSG00000113578	chr5
ACHE_SERT_Npep	RASGRF2	0.125553	0.421265	0.907893	0.805065	ENSG00000113319	chr5
ACHE_SERT_Npep	BRAT1	-0.116007	0.411033	0.904997	-0.822948	ENSG00000106009	chr7
ACHE_SERT_Npep	PDP1	-0.108638	0.316168	0.855393	-1.00363	ENSG00000164951	chr8
ACHE_SERT_Npep	RPS2	0.0855075	0.125192	0.698476	1.53659	ENSG00000140988	chr16
ACHE_SERT_Npep	NOVA2	0.113477	0.311308	0.855393	1.01378	ENSG00000104967	chr19
ACHE_SERT_Npep	CCDC50	-0.104621	0.294332	0.849689	-1.05006	ENSG00000152492	chr3
ACHE_SERT_Npep	LRRTM1	-0.119675	0.440989	0.915638	-0.7713	ENSG00000162951	chr2
ACHE_SERT_Npep	MTHFD2	0.118536	0.49217	0.925119	0.6875	ENSG00000065911	chr2
ACHE_SERT_Npep	NRARP	0.11557	0.532259	0.932878	0.62511	ENSG00000198435	chr9
ACHE_SERT_Npep	CROCC	0.125059	0.495861	0.92679	0.681647	ENSG00000058453	chr1
ACHE_SERT_Npep	SH3GL3	-0.102925	0.25683	0.82187	-1.13555	ENSG00000140600	chr15
ACHE_SERT_Npep	CPM	-0.0745117	0.704608	0.964161	-0.379382	ENSG00000135678	chr12
ACHE_SERT_Npep	CSNK1A1	0.0872242	0.172449	0.756977	1.36684	ENSG00000113712	chr5
ACHE_SERT_Npep	EIF2AK4	-0.112555	0.306496	0.855393	-1.02393	ENSG00000128829	chr15
ACHE_SERT_Npep	CDH4	-0.125815	0.42991	0.912608	-0.790156	ENSG00000179242	chr20
ACHE_SERT_Npep	DENND2A	0.111743	0.484955	0.92289	0.699012	ENSG00000146966	chr7
ACHE_SERT_Npep	SLC1A3	-0.160383	0.145005	0.728841	-1.4606	ENSG00000079215	chr5
ACHE_SERT_Npep	PAK3	0.108247	0.16427	0.748238	1.39344	ENSG00000077264	chrX
ACHE_SERT_Npep	LRP12	0.112294	0.412889	0.906339	0.819685	ENSG00000147650	chr8
ACHE_SERT_Npep	TGOLN2	0.0991821	0.181568	0.767025	1.33829	ENSG00000152291	chr2
ACHE_SERT_Npep	PDPR	0.11844	0.454457	0.915638	0.748743	ENSG00000090857	chr16
ACHE_SERT_Npep	HIPK3	-0.11214	0.29068	0.845308	-1.05805	ENSG00000110422	chr11
ACHE_SERT_Npep	RNF38	-0.107528	0.304922	0.855393	-1.02727	ENSG00000137075	chr9
ACHE_SERT_Npep	LARS2	-0.102375	0.482987	0.922728	-0.702168	ENSG00000011376	chr3
ACHE_SERT_Npep	SETD5	0.116815	0.373856	0.89147	0.89028	ENSG00000168137	chr3
ACHE_SERT_Npep	SMIM18	-0.115962	0.45477	0.915638	-0.748223	ENSG00000253457	chr8
ACHE_SERT_Npep	C20orf27	0.110651	0.21863	0.800267	1.23214	ENSG00000101220	chr20
ACHE_SERT_Npep	TMEM178A	0.122091	0.259114	0.824362	1.13011	ENSG00000152154	chr2
ACHE_SERT_Npep	RPS19BP1	-0.105269	0.221033	0.801163	-1.22572	ENSG00000187051	chr22
ACHE_SERT_Npep	HYOU1	0.0999021	0.208828	0.79057	1.25885	ENSG00000149428	chr11
ACHE_SERT_Npep	MAP4K2	-0.121575	0.407933	0.904057	-0.828417	ENSG00000168067	chr11
ACHE_SERT_Npep	S100A11	0.126111	0.449412	0.915638	0.757147	ENSG00000163191	chr1
ACHE_SERT_Npep	RNPEPL1	-0.114322	0.49448	0.92679	-0.683833	ENSG00000142327	chr2
ACHE_SERT_Npep	LINC00294	0.112383	0.332686	0.865542	0.969905	ENSG00000280798	chr11
ACHE_SERT_Npep	UBXN2B	0.109504	0.421778	0.908429	0.804176	ENSG00000215114	chr8
ACHE_SERT_Npep	SMG6	0.110745	0.340188	0.871053	0.954945	ENSG00000070366	chr17
ACHE_SERT_Npep	NHSL2	-0.103029	0.480748	0.921567	-0.705767	ENSG00000204131	chrX
ACHE_SERT_Npep	UBE2E3	-0.0962357	0.228416	0.806973	-1.20632	ENSG00000170035	chr2
ACHE_SERT_Npep	TLR4	-0.126543	0.469516	0.91678	-0.723964	ENSG00000136869	chr9
ACHE_SERT_Npep	GPRASP2	-0.0989501	0.208592	0.79057	-1.2595	ENSG00000158301	chrX
ACHE_SERT_Npep	TM9SF2	0.0976815	0.207438	0.79046	1.26271	ENSG00000125304	chr13
ACHE_SERT_Npep	ACSS2	0.115578	0.345382	0.874053	0.944712	ENSG00000131069	chr20
ACHE_SERT_Npep	NDUFB3	-0.141637	0.203574	0.787091	-1.27359	ENSG00000119013	chr2
ACHE_SERT_Npep	EZR	0.147374	0.220648	0.801163	1.22681	ENSG00000092820	chr6
ACHE_SERT_Npep	TMEM159	-0.0721918	0.708056	0.964161	-0.374738	ENSG00000011638	chr16
ACHE_SERT_Npep	LRIG2	0.098632	0.513287	0.928944	0.654317	ENSG00000198799	chr1
ACHE_SERT_Npep	JPH3	-0.111561	0.237728	0.810869	-1.18247	ENSG00000154118	chr16
ACHE_SERT_Npep	SDHB	-0.0982724	0.24271	0.813781	-1.16999	ENSG00000117118	chr1
ACHE_SERT_Npep	MAGEH1	-0.0975052	0.193604	0.774614	-1.3022	ENSG00000187601	chrX
ACHE_SERT_Npep	GTF3C5	0.106289	0.430494	0.912608	0.789154	ENSG00000148308	chr9
ACHE_SERT_Npep	ARMH3	0.113474	0.394281	0.899947	0.852808	ENSG00000120029	chr10
ACHE_SERT_Npep	ID2	0.144627	0.243539	0.814677	1.16795	ENSG00000115738	chr2
ACHE_SERT_Npep	LINC01532	0.115515	0.467549	0.916454	0.727174	ENSG00000267014	chr19
ACHE_SERT_Npep	KLF6	0.128385	0.330128	0.864414	0.975055	ENSG00000067082	chr10
ACHE_SERT_Npep	CASP8AP2	0.113848	0.481981	0.921923	0.703783	ENSG00000118412	chr6
ACHE_SERT_Npep	LBR	0.108984	0.482154	0.921923	0.703506	ENSG00000143815	chr1
ACHE_SERT_Npep	RUFY2	-0.102103	0.287403	0.843927	-1.06527	ENSG00000204130	chr10
ACHE_SERT_Npep	TMEM179B	0.112914	0.449282	0.915638	0.757364	ENSG00000185475	chr11
ACHE_SERT_Npep	PLAA	-0.116898	0.412241	0.905947	-0.820822	ENSG00000137055	chr9
ACHE_SERT_Npep	ABCA7	0.110146	0.508978	0.928944	0.66103	ENSG00000064687	chr19
ACHE_SERT_Npep	GUCD1	-0.0898274	0.615408	0.948935	-0.502766	ENSG00000138867	chr22
ACHE_SERT_Npep	ZNF362	-0.0973694	0.571332	0.944105	-0.566563	ENSG00000160094	chr1
ACHE_SERT_Npep	ZFP28	0.106842	0.42893	0.912608	0.791837	ENSG00000196867	chr19
ACHE_SERT_Npep	KCTD8	0.133674	0.363576	0.886694	0.909621	ENSG00000183783	chr4
ACHE_SERT_Npep	GRM1	-0.129978	0.436944	0.914624	-0.778153	ENSG00000152822	chr6
ACHE_SERT_Npep	AC096564.1	-0.0917576	0.599286	0.945149	-0.525851	ENSG00000245293	chr4
ACHE_SERT_Npep	MRPS26	0.0936106	0.227256	0.805953	1.20934	ENSG00000125901	chr20
ACHE_SERT_Npep	ASXL2	-0.110798	0.414053	0.906601	-0.817642	ENSG00000143970	chr2
ACHE_SERT_Npep	GUCY1A2	-0.14373	0.285776	0.842774	-1.06888	ENSG00000152402	chr11
ACHE_SERT_Npep	MED15	0.105253	0.316481	0.855393	1.00298	ENSG00000099917	chr22
ACHE_SERT_Npep	CKAP2	0.112212	0.454948	0.915638	0.747927	ENSG00000136108	chr13
ACHE_SERT_Npep	HEYL	-0.105841	0.546894	0.937001	-0.60294	ENSG00000163909	chr1
ACHE_SERT_Npep	STK4	-0.107235	0.45454	0.915638	-0.748605	ENSG00000101109	chr20
ACHE_SERT_Npep	HMGN5	0.151142	0.307132	0.855393	1.02261	ENSG00000198157	chrX
ACHE_SERT_Npep	VPS4B	-0.115559	0.239455	0.811621	-1.17812	ENSG00000119541	chr18
ACHE_SERT_Npep	DDX27	-0.117891	0.363728	0.886805	-0.909333	ENSG00000124228	chr20
ACHE_SERT_Npep	NCKAP5	-0.0837276	0.683409	0.9623	-0.408117	ENSG00000176771	chr2
ACHE_SERT_Npep	MLEC	0.101262	0.235379	0.809535	1.18842	ENSG00000110917	chr12
ACHE_SERT_Npep	CAMSAP3	-0.116336	0.394229	0.899947	-0.852902	ENSG00000076826	chr19
ACHE_SERT_Npep	SPECC1L	-0.106933	0.302051	0.855393	-1.03339	ENSG00000100014	chr22
ACHE_SERT_Npep	LYSMD2	-0.105756	0.221094	0.801163	-1.22556	ENSG00000140280	chr15
ACHE_SERT_Npep	TMEM101	-0.111765	0.368732	0.88921	-0.899877	ENSG00000091947	chr17
ACHE_SERT_Npep	MRPS22	0.117172	0.38415	0.894761	0.871242	ENSG00000175110	chr3
ACHE_SERT_Npep	GOLT1B	-0.113837	0.321055	0.856388	-0.993537	ENSG00000111711	chr12
ACHE_SERT_Npep	SLC26A11	-0.114144	0.228817	0.806973	-1.20527	ENSG00000181045	chr17
ACHE_SERT_Npep	HMGN3	-0.103597	0.243742	0.814677	-1.16742	ENSG00000118418	chr6
ACHE_SERT_Npep	FAM13A	-0.10726	0.445893	0.915638	-0.763042	ENSG00000138640	chr4
ACHE_SERT_Npep	NWD2	-0.11991	0.451098	0.915638	-0.754332	ENSG00000174145	chr4
ACHE_SERT_Npep	LINC00839	0.114896	0.480088	0.921567	0.70683	ENSG00000185904	chr10
ACHE_SERT_Npep	GDPD1	-0.115846	0.300409	0.855393	-1.03691	ENSG00000153982	chr17
ACHE_SERT_Npep	AGO2	-0.114095	0.38074	0.894533	-0.877513	ENSG00000123908	chr8
ACHE_SERT_Npep	KDM5B	0.102329	0.48505	0.92289	0.698859	ENSG00000117139	chr1
ACHE_SERT_Npep	PPP2R2D	-0.106476	0.36515	0.888006	-0.906638	ENSG00000175470	chr10
ACHE_SERT_Npep	KIF1A	0.0845716	0.121471	0.693081	1.55196	ENSG00000130294	chr2
ACHE_SERT_Npep	PSEN2	-0.12016	0.367467	0.88921	-0.90226	ENSG00000143801	chr1
ACHE_SERT_Npep	SLC14A1	0.149366	0.271713	0.832551	1.1007	ENSG00000141469	chr18
ACHE_SERT_Npep	RARS	-0.105548	0.297919	0.853617	-1.04228	ENSG00000113643	chr5
ACHE_SERT_Npep	INTS13	0.0524594	0.790166	0.976861	0.266275	ENSG00000064102	chr12
ACHE_SERT_Npep	C10orf105	0.128201	0.542389	0.935013	0.609746	ENSG00000214688	chr10
ACHE_SERT_Npep	GATB	0.11032	0.420541	0.907589	0.806322	ENSG00000059691	chr4
ACHE_SERT_Npep	METTL9	-0.0951214	0.257833	0.822084	-1.13316	ENSG00000197006	chr16
ACHE_SERT_Npep	TK2	-0.107026	0.322902	0.857998	-0.989748	ENSG00000166548	chr16
ACHE_SERT_Npep	TDRKH	0.106042	0.467872	0.916454	0.726647	ENSG00000182134	chr1
ACHE_SERT_Npep	SIK2	0.10158	0.287571	0.843927	1.0649	ENSG00000170145	chr11
ACHE_SERT_Npep	RBM6	-0.107329	0.331757	0.865498	-0.971772	ENSG00000004534	chr3
ACHE_SERT_Npep	NRBF2	-0.1142	0.420269	0.907589	-0.806795	ENSG00000148572	chr10
ACHE_SERT_Npep	ELL2	0.119563	0.310546	0.855393	1.01538	ENSG00000118985	chr5
ACHE_SERT_Npep	NUDT2	-0.115472	0.384829	0.895462	-0.869996	ENSG00000164978	chr9
ACHE_SERT_Npep	HPSE2	-0.125628	0.385313	0.895596	-0.86911	ENSG00000172987	chr10
ACHE_SERT_Npep	NUP93	-0.110694	0.337283	0.867763	-0.960712	ENSG00000102900	chr16
ACHE_SERT_Npep	NDUFB1	-0.128105	0.153872	0.735929	-1.42882	ENSG00000183648	chr14
ACHE_SERT_Npep	TCEAL5	0.111539	0.261097	0.824805	1.12541	ENSG00000204065	chrX
ACHE_SERT_Npep	ZFP14	0.0942481	0.513366	0.928944	0.654194	ENSG00000142065	chr19
ACHE_SERT_Npep	RNF8	-0.117794	0.346195	0.874217	-0.943119	ENSG00000112130	chr6
ACHE_SERT_Npep	FOXN2	-0.0914605	0.634608	0.951869	-0.475619	ENSG00000170802	chr2
ACHE_SERT_Npep	KLC1	-0.0805636	0.113193	0.675021	-1.58752	ENSG00000126214	chr14
ACHE_SERT_Npep	ZNF268	0.0984509	0.540252	0.934548	0.612964	ENSG00000090612	chr12
ACHE_SERT_Npep	THBS2	0.122393	0.385934	0.895602	0.867974	ENSG00000186340	chr6
ACHE_SERT_Npep	TTC3	0.0918493	0.154228	0.735929	1.42749	ENSG00000182670	chr21
ACHE_SERT_Npep	DDX24	0.0731013	0.138324	0.715129	1.48506	ENSG00000089737	chr14
ACHE_SERT_Npep	C18orf25	-0.117315	0.381366	0.894533	-0.876359	ENSG00000152242	chr18
ACHE_SERT_Npep	PNMT	-0.118008	0.473934	0.919529	-0.716777	ENSG00000141744	chr17
ACHE_SERT_Npep	FAM200B	-0.105291	0.270591	0.831892	-1.10325	ENSG00000237765	chr4
ACHE_SERT_Npep	ASB6	0.111648	0.437594	0.914624	0.777049	ENSG00000148331	chr9
ACHE_SERT_Npep	COX15	0.0969025	0.422579	0.908623	0.802788	ENSG00000014919	chr10
ACHE_SERT_Npep	PLD5	-0.0985447	0.584702	0.945149	-0.546977	ENSG00000180287	chr1
ACHE_SERT_Npep	SPEN	-0.110446	0.325159	0.859534	-0.985136	ENSG00000065526	chr1
ACHE_SERT_Npep	PDLIM7	0.109312	0.369195	0.88921	0.899007	ENSG00000196923	chr5
ACHE_SERT_Npep	JOSD2	-0.103462	0.317091	0.855393	-1.00172	ENSG00000161677	chr19
ACHE_SERT_Npep	MRPL9	0.105324	0.319215	0.855393	0.997327	ENSG00000143436	chr1
ACHE_SERT_Npep	ZDHHC2	-0.109691	0.347985	0.875725	-0.939621	ENSG00000104219	chr8
ACHE_SERT_Npep	CYBA	-0.120337	0.452326	0.915638	-0.752287	ENSG00000051523	chr16
ACHE_SERT_Npep	MCM3AP	-0.099547	0.395951	0.899947	-0.849797	ENSG00000160294	chr21
ACHE_SERT_Npep	GATD3A	-0.0914708	0.785795	0.976787	-0.271981	ENSG00000160221	chr21
ACHE_SERT_Npep	MRPL48	-0.110274	0.36151	0.886693	-0.913548	ENSG00000175581	chr11
ACHE_SERT_Npep	USP31	-0.0947658	0.585649	0.945149	-0.545599	ENSG00000103404	chr16
ACHE_SERT_Npep	CLPTM1	0.0935773	0.189071	0.771342	1.3156	ENSG00000104853	chr19
ACHE_SERT_Npep	MAP3K2	0.115681	0.403567	0.902785	0.836164	ENSG00000169967	chr2
ACHE_SERT_Npep	WSCD1	0.108945	0.372073	0.890915	0.893612	ENSG00000179314	chr17
ACHE_SERT_Npep	HOOK3	0.104021	0.244425	0.81475	1.16573	ENSG00000168172	chr8
ACHE_SERT_Npep	HS6ST2	-0.115279	0.35298	0.878429	-0.929919	ENSG00000171004	chrX
ACHE_SERT_Npep	RBMS1	0.11775	0.307563	0.855393	1.02167	ENSG00000153250	chr2
ACHE_SERT_Npep	GRN	-0.0994275	0.250657	0.820729	-1.15044	ENSG00000030582	chr17
ACHE_SERT_Npep	FANCL	0.11247	0.337048	0.867763	0.961181	ENSG00000115392	chr2
ACHE_SERT_Npep	PRCC	0.106674	0.35637	0.881667	0.923382	ENSG00000143294	chr1
ACHE_SERT_Npep	GRIK3	0.104	0.496393	0.92679	0.680804	ENSG00000163873	chr1
ACHE_SERT_Npep	MBD3	-0.111821	0.31206	0.855393	-1.0122	ENSG00000071655	chr19
ACHE_SERT_Npep	XAF1	-0.0427874	0.824838	0.980968	-0.221473	ENSG00000132530	chr17
ACHE_SERT_Npep	NECTIN2	-0.118146	0.430998	0.912608	-0.788291	ENSG00000130202	chr19
ACHE_SERT_Npep	UBP1	-0.104505	0.369616	0.88921	-0.898217	ENSG00000153560	chr3
ACHE_SERT_Npep	DDX41	-0.105753	0.33505	0.867207	-0.965167	ENSG00000183258	chr5
ACHE_SERT_Npep	TRIP6	-0.115274	0.443585	0.915638	-0.766922	ENSG00000087077	chr7
ACHE_SERT_Npep	SRRD	0.100436	0.467206	0.916454	0.727735	ENSG00000100104	chr22
ACHE_SERT_Npep	PDXDC1	-0.102539	0.286728	0.843927	-1.06676	ENSG00000179889	chr16
ACHE_SERT_Npep	NASP	0.107756	0.372271	0.890915	0.89324	ENSG00000132780	chr1
ACHE_SERT_Npep	EWSR1	0.101079	0.24928	0.819619	1.1538	ENSG00000182944	chr22
ACHE_SERT_Npep	MFN1	-0.104525	0.475772	0.919984	-0.713799	ENSG00000171109	chr3
ACHE_SERT_Npep	NFYC	-0.107739	0.4108	0.904997	-0.823359	ENSG00000066136	chr1
ACHE_SERT_Npep	GIGYF1	-0.0930007	0.540773	0.934548	-0.612175	ENSG00000146830	chr7
ACHE_SERT_Npep	CLDN12	-0.10918	0.368687	0.88921	-0.899963	ENSG00000157224	chr7
ACHE_SERT_Npep	SRPX	0.116909	0.456813	0.915638	0.744836	ENSG00000101955	chrX
ACHE_SERT_Npep	MLH3	0.0982608	0.541931	0.935013	0.610424	ENSG00000119684	chr14
ACHE_SERT_Npep	SYF2	-0.101074	0.26777	0.829165	-1.10977	ENSG00000117614	chr1
ACHE_SERT_Npep	TPMT	0.107395	0.460431	0.915638	0.738858	ENSG00000137364	chr6
ACHE_SERT_Npep	MCFD2	-0.0901835	0.220113	0.800351	-1.22817	ENSG00000180398	chr2
ACHE_SERT_Npep	SH3D19	-0.0711837	0.666369	0.957498	-0.431459	ENSG00000109686	chr4
ACHE_SERT_Npep	SNX6	-0.108739	0.263983	0.827328	-1.11861	ENSG00000129515	chr14
ACHE_SERT_Npep	STRN3	-0.100474	0.349185	0.876543	-0.937281	ENSG00000196792	chr14
ACHE_SERT_Npep	AL049840.5	0.0544865	0.758003	0.971838	0.308317	ENSG00000269958	chr14
ACHE_SERT_Npep	PHYHIPL	-0.0888344	0.163025	0.746727	-1.39757	ENSG00000165443	chr10
ACHE_SERT_Npep	KBTBD11	0.103944	0.302239	0.855393	1.03299	ENSG00000176595	chr8
ACHE_SERT_Npep	CDC26	-0.109939	0.421123	0.907893	-0.805312	ENSG00000176386	chr9
ACHE_SERT_Npep	CMIP	0.104926	0.186607	0.771342	1.32298	ENSG00000153815	chr16
ACHE_SERT_Npep	SRGAP2B	-0.0933081	0.526444	0.932878	-0.634004	ENSG00000196369	chr1
ACHE_SERT_Npep	IFT57	0.125436	0.300903	0.855393	1.03585	ENSG00000114446	chr3
ACHE_SERT_Npep	MEPCE	0.0996056	0.384982	0.895575	0.869717	ENSG00000146834	chr7
ACHE_SERT_Npep	KCNA1	-0.0806208	0.683649	0.9623	-0.407789	ENSG00000111262	chr12
ACHE_SERT_Npep	ADM	0.103722	0.607451	0.947052	0.514125	ENSG00000148926	chr11
ACHE_SERT_Npep	FOXO4	-0.0806122	0.63334	0.951869	-0.477401	ENSG00000184481	chrX
ACHE_SERT_Npep	HIGD1A	-0.0807531	0.150468	0.735929	-1.44067	ENSG00000181061	chr3
ACHE_SERT_Npep	IGSF1	-0.134384	0.267846	0.829165	-1.1096	ENSG00000147255	chrX
ACHE_SERT_Npep	SNAPIN	0.115117	0.351679	0.878429	0.932437	ENSG00000143553	chr1
ACHE_SERT_Npep	DPYSL4	0.108447	0.392299	0.899052	0.856393	ENSG00000151640	chr10
ACHE_SERT_Npep	A1BG	-0.0484577	0.808836	0.980125	-0.24209	ENSG00000121410	chr19
ACHE_SERT_Npep	ACAA1	0.100627	0.277302	0.837084	1.0879	ENSG00000060971	chr3
ACHE_SERT_Npep	TSN	0.0939302	0.230901	0.807017	1.19989	ENSG00000211460	chr2
ACHE_SERT_Npep	COX19	0.106437	0.44945	0.915638	0.757084	ENSG00000240230	chr7
ACHE_SERT_Npep	CD27-AS1	0.112152	0.334763	0.867207	0.965742	ENSG00000215039	chr12
ACHE_SERT_Npep	CSK	0.109428	0.314904	0.855393	1.00626	ENSG00000103653	chr15
ACHE_SERT_Npep	ACTR1B	-0.101686	0.265654	0.828296	-1.1147	ENSG00000115073	chr2
ACHE_SERT_Npep	KNOP1	-0.118958	0.476952	0.920539	-0.71189	ENSG00000103550	chr16
ACHE_SERT_Npep	SGTB	-0.108173	0.248119	0.818188	-1.15663	ENSG00000197860	chr5
ACHE_SERT_Npep	DAXX	-0.100145	0.529033	0.932878	-0.630038	ENSG00000204209	chr6
ACHE_SERT_Npep	SLITRK1	0.116055	0.39245	0.899052	0.856118	ENSG00000178235	chr13
ACHE_SERT_Npep	PGLS	-0.106968	0.396399	0.899947	-0.848991	ENSG00000130313	chr19
ACHE_SERT_Npep	CWC22	0.0901629	0.609751	0.947857	0.510836	ENSG00000163510	chr2
ACHE_SERT_Npep	ATL2	0.103417	0.415135	0.906875	0.815747	ENSG00000119787	chr2
ACHE_SERT_Npep	IFT81	0.10157	0.561017	0.941724	0.581823	ENSG00000122970	chr12
ACHE_SERT_Npep	COMMD8	-0.10659	0.377033	0.894063	-0.884371	ENSG00000169019	chr4
ACHE_SERT_Npep	CDK11B	-0.0752992	0.670998	0.95793	-0.425095	ENSG00000248333	chr1
ACHE_SERT_Npep	ATP6V0E1	0.10568	0.230652	0.807017	1.20053	ENSG00000113732	chr5
ACHE_SERT_Npep	RWDD2A	-0.104199	0.424127	0.90983	-0.800109	ENSG00000013392	chr6
ACHE_SERT_Npep	FOXJ1	0.0494588	0.882245	0.988153	0.14823	ENSG00000129654	chr17
ACHE_SERT_Npep	CEP57	0.107821	0.417076	0.906875	0.812356	ENSG00000166037	chr11
ACHE_SERT_Npep	LIN7C	0.103413	0.311544	0.855393	1.01328	ENSG00000148943	chr11
ACHE_SERT_Npep	TRIM24	0.109595	0.392436	0.899052	0.856144	ENSG00000122779	chr7
ACHE_SERT_Npep	ZNF721	0.0989102	0.452064	0.915638	0.752722	ENSG00000182903	chr4
ACHE_SERT_Npep	TOR1A	-0.110673	0.368405	0.88921	-0.900493	ENSG00000136827	chr9
ACHE_SERT_Npep	DNAJC9	0.10582	0.404656	0.903414	0.834228	ENSG00000213551	chr10
ACHE_SERT_Npep	SPEF2	0.127603	0.503853	0.928944	0.669057	ENSG00000152582	chr5
ACHE_SERT_Npep	GATD3B	0.225449	0.398602	0.900848	0.845142	ENSG00000280071	chr21
ACHE_SERT_Npep	CDH20	-0.116264	0.446606	0.915638	-0.761845	ENSG00000101542	chr18
ACHE_SERT_Npep	METTL3	-0.106089	0.505884	0.928944	-0.665867	ENSG00000165819	chr14
ACHE_SERT_Npep	VPS52	-0.0984141	0.404039	0.90327	-0.835324	ENSG00000223501	chr6
ACHE_SERT_Npep	CDYL	-0.0983554	0.523217	0.932878	-0.638962	ENSG00000153046	chr6
ACHE_SERT_Npep	ISYNA1	-0.118634	0.419813	0.907589	-0.807587	ENSG00000105655	chr19
ACHE_SERT_Npep	SNX29	-0.104494	0.480363	0.921567	-0.706386	ENSG00000048471	chr16
ACHE_SERT_Npep	RXRA	0.109787	0.34083	0.871565	0.953675	ENSG00000186350	chr9
ACHE_SERT_Npep	NOP9	0.103132	0.478316	0.920554	0.709687	ENSG00000196943	chr14
ACHE_SERT_Npep	NUDT10	0.0972013	0.379656	0.894533	0.879513	ENSG00000122824	chrX
ACHE_SERT_Npep	TMEM106B	-0.0847317	0.219899	0.800267	-1.22874	ENSG00000106460	chr7
ACHE_SERT_Npep	FABP7	0.165012	0.346649	0.874217	0.942323	ENSG00000164434	chr6
ACHE_SERT_Npep	NAA50	-0.11079	0.321523	0.856864	-0.992575	ENSG00000121579	chr3
ACHE_SERT_Npep	USE1	-0.112578	0.390683	0.897947	-0.859321	ENSG00000053501	chr19
ACHE_SERT_Npep	SMARCB1	0.105177	0.392563	0.899055	0.855914	ENSG00000099956	chr22
ACHE_SERT_Npep	RTL6	-0.103479	0.340417	0.871377	-0.954493	ENSG00000188636	chr22
ACHE_SERT_Npep	GPATCH4	0.103704	0.444807	0.915638	0.764867	ENSG00000160818	chr1
ACHE_SERT_Npep	THAP3	-0.104319	0.502891	0.928944	-0.67056	ENSG00000041988	chr1
ACHE_SERT_Npep	AL035425.3	-0.087657	0.617926	0.949718	-0.499186	ENSG00000261409	chrX
ACHE_SERT_Npep	MFSD14B	0.109679	0.376771	0.894063	0.884856	ENSG00000148110	chr9
ACHE_SERT_Npep	UBA6	0.102223	0.355246	0.881113	0.925545	ENSG00000033178	chr4
ACHE_SERT_Npep	RBL2	0.110333	0.420435	0.907589	0.806507	ENSG00000103479	chr16
ACHE_SERT_Npep	ELOA	0.100459	0.484385	0.92289	0.699925	ENSG00000011007	chr1
ACHE_SERT_Npep	APPL2	-0.102666	0.510732	0.928944	-0.658294	ENSG00000136044	chr12
ACHE_SERT_Npep	ARRDC4	-0.0634958	0.734951	0.969394	-0.338785	ENSG00000140450	chr15
ACHE_SERT_Npep	ZDHHC8	0.109062	0.391964	0.899052	0.856999	ENSG00000099904	chr22
ACHE_SERT_Npep	MLLT1	0.114955	0.263782	0.827328	1.11909	ENSG00000130382	chr19
ACHE_SERT_Npep	TIPARP	0.067586	0.737737	0.970152	0.335087	ENSG00000163659	chr3
ACHE_SERT_Npep	GSTM4	-0.111672	0.366958	0.88921	-0.903221	ENSG00000168765	chr1
ACHE_SERT_Npep	FAXDC2	0.117564	0.332139	0.865524	0.971005	ENSG00000170271	chr5
ACHE_SERT_Npep	COL1A2	-0.0575208	0.782555	0.976787	-0.276178	ENSG00000164692	chr7
ACHE_SERT_Npep	TBC1D4	0.0973286	0.471459	0.918399	0.720798	ENSG00000136111	chr13
ACHE_SERT_Npep	PEX10	-0.107956	0.395113	0.899947	-0.851307	ENSG00000157911	chr1
ACHE_SERT_Npep	ANKRD52	0.111901	0.314517	0.855393	1.00707	ENSG00000139645	chr12
ACHE_SERT_Npep	BX664615.2	-0.100113	0.481304	0.921623	-0.704872	ENSG00000283886	chr9
ACHE_SERT_Npep	SNHG14	0.100216	0.115487	0.683237	1.57747	ENSG00000224078	chr15
ACHE_SERT_Npep	ACIN1	0.101724	0.325291	0.859543	0.984866	ENSG00000100813	chr14
ACHE_SERT_Npep	EIF2B5	-0.0998559	0.344213	0.874053	-0.947006	ENSG00000145191	chr3
ACHE_SERT_Npep	PLPP4	0.10515	0.505617	0.928944	0.666284	ENSG00000203805	chr10
ACHE_SERT_Npep	ZDHHC4	-0.0973902	0.324073	0.85879	-0.987352	ENSG00000136247	chr7
ACHE_SERT_Npep	RNF112	0.107216	0.435691	0.914624	0.780281	ENSG00000128482	chr17
ACHE_SERT_Npep	GABRB1	-0.132116	0.397644	0.900298	-0.846753	ENSG00000163288	chr4
ACHE_SERT_Npep	TELO2	-0.10478	0.499457	0.927887	-0.675966	ENSG00000100726	chr16
ACHE_SERT_Npep	PLEKHA6	-0.113253	0.287902	0.843927	-1.06417	ENSG00000143850	chr1
ACHE_SERT_Npep	ALAD	0.0997693	0.266294	0.829152	1.11321	ENSG00000148218	chr9
ACHE_SERT_Npep	UTP4	-0.0999372	0.480166	0.921567	-0.706704	ENSG00000141076	chr16
ACHE_SERT_Npep	ABTB2	-0.00750451	0.966954	0.993743	-0.041455	ENSG00000166016	chr11
ACHE_SERT_Npep	DCP1A	-0.0835815	0.59223	0.945149	-0.536043	ENSG00000272886	chr3
ACHE_SERT_Npep	EFNA5	0.103841	0.487379	0.923042	0.695135	ENSG00000184349	chr5
ACHE_SERT_Npep	CLK3	-0.0908965	0.521416	0.932878	-0.641735	ENSG00000179335	chr15
ACHE_SERT_Npep	TMEM189	0.108621	0.331039	0.864414	0.973217	ENSG00000240849	chr20
ACHE_SERT_Npep	MTRR	-0.0943604	0.498952	0.927887	-0.676763	ENSG00000124275	chr5
ACHE_SERT_Npep	TIMP3	-0.123247	0.203255	0.787091	-1.27444	ENSG00000100234	chr22
ACHE_SERT_Npep	SMU1	0.0952861	0.328092	0.862764	0.979174	ENSG00000122692	chr9
ACHE_SERT_Npep	PHYHD1	-0.108752	0.531362	0.932878	-0.626478	ENSG00000175287	chr9
ACHE_SERT_Npep	XPO6	-0.103494	0.257849	0.822084	-1.13312	ENSG00000169180	chr16
ACHE_SERT_Npep	KDELR2	-0.105162	0.293804	0.849453	-1.05121	ENSG00000136240	chr7
ACHE_SERT_Npep	PLEKHG1	0.0279665	0.878539	0.988153	0.15292	ENSG00000120278	chr6
ACHE_SERT_Npep	CFAP298	-0.108193	0.333647	0.866241	-0.967976	ENSG00000159079	chr21
ACHE_SERT_Npep	GCLM	0.101041	0.308253	0.855393	1.02021	ENSG00000023909	chr1
ACHE_SERT_Npep	POP4	0.102246	0.38182	0.894533	0.875523	ENSG00000105171	chr19
ACHE_SERT_Npep	TAP1	-0.0666244	0.711994	0.964558	-0.369444	ENSG00000168394	chr6
ACHE_SERT_Npep	HPS4	-0.110809	0.402282	0.90265	-0.838453	ENSG00000100099	chr22
ACHE_SERT_Npep	ORMDL3	0.10144	0.395891	0.899947	0.849906	ENSG00000172057	chr17
ACHE_SERT_Npep	C1QL1	-0.143301	0.35724	0.882448	-0.921733	ENSG00000131094	chr17
ACHE_SERT_Npep	PLEC	0.114415	0.24015	0.811621	1.17638	ENSG00000178209	chr8
ACHE_SERT_Npep	COQ8A	0.104286	0.409042	0.90443	0.826458	ENSG00000163050	chr1
ACHE_SERT_Npep	HCG11	0.101138	0.431019	0.912608	0.788256	ENSG00000228223	chr6
ACHE_SERT_Npep	CENPT	-0.0950085	0.491728	0.924958	-0.688203	ENSG00000102901	chr16
ACHE_SERT_Npep	PA2G4	0.100513	0.265609	0.828296	1.11481	ENSG00000170515	chr12
ACHE_SERT_Npep	SPA17	0.115231	0.493384	0.925837	0.685572	ENSG00000064199	chr11
ACHE_SERT_Npep	RGS5	0.128833	0.285714	0.842774	1.06902	ENSG00000143248	chr1
ACHE_SERT_Npep	AS3MT	0.106	0.465199	0.915828	0.73102	ENSG00000214435	chr10
ACHE_SERT_Npep	MTHFS	-0.102001	0.513322	0.928944	-0.654263	ENSG00000136371	chr15
ACHE_SERT_Npep	DDR2	-0.0503988	0.789058	0.976861	-0.267715	ENSG00000162733	chr1
ACHE_SERT_Npep	TNFAIP1	0.0934572	0.522458	0.932878	0.640131	ENSG00000109079	chr17
ACHE_SERT_Npep	MOSMO	-0.109541	0.334909	0.867207	-0.965449	ENSG00000185716	chr16
ACHE_SERT_Npep	PTPRB	0.0404305	0.836785	0.982062	0.206143	ENSG00000127329	chr12
ACHE_SERT_Npep	ORC3	0.109448	0.356102	0.881602	0.923899	ENSG00000135336	chr6
ACHE_SERT_Npep	MIEN1	-0.104403	0.297138	0.852517	-1.04397	ENSG00000141741	chr17
ACHE_SERT_Npep	GRIN2C	-0.109341	0.513778	0.928944	-0.653555	ENSG00000161509	chr17
ACHE_SERT_Npep	TOX	-0.106065	0.502072	0.928944	-0.671849	ENSG00000198846	chr8
ACHE_SERT_Npep	SCG5	-0.0952429	0.165102	0.748238	-1.39068	ENSG00000166922	chr15
ACHE_SERT_Npep	TLE4	0.10186	0.383386	0.894533	0.872643	ENSG00000106829	chr9
ACHE_SERT_Npep	YBEY	-0.0773951	0.667525	0.957498	-0.429869	ENSG00000182362	chr21
ACHE_SERT_Npep	ZNF680	-0.0911434	0.565094	0.943291	-0.575775	ENSG00000173041	chr7
ACHE_SERT_Npep	CD38	0.0681368	0.72012	0.96746	0.358554	ENSG00000004468	chr4
ACHE_SERT_Npep	TBC1D13	0.110738	0.316294	0.855393	1.00337	ENSG00000107021	chr9
ACHE_SERT_Npep	ZNF512	0.102793	0.359772	0.884973	0.916864	ENSG00000243943	chr2
ACHE_SERT_Npep	LYRM1	-0.0959315	0.316534	0.855393	-1.00287	ENSG00000102897	chr16
ACHE_SERT_Npep	CREBL2	-0.0974296	0.262479	0.825471	-1.12215	ENSG00000111269	chr12
ACHE_SERT_Npep	KCTD16	-0.108419	0.429009	0.912608	-0.791701	ENSG00000183775	chr5
ACHE_SERT_Npep	KIF2A	0.0975067	0.301887	0.855393	1.03374	ENSG00000068796	chr5
ACHE_SERT_Npep	C8orf82	-0.089877	0.561265	0.941825	-0.581455	ENSG00000213563	chr8
ACHE_SERT_Npep	SIVA1	0.114938	0.335345	0.867463	0.964578	ENSG00000184990	chr14
ACHE_SERT_Npep	BORCS6	-0.0848658	0.56813	0.944105	-0.571286	ENSG00000196544	chr17
ACHE_SERT_Npep	MYO15B	0.056124	0.761797	0.971952	0.303331	ENSG00000266714	chr17
ACHE_SERT_Npep	MBD1	-0.0992903	0.37746	0.894063	-0.883578	ENSG00000141644	chr18
ACHE_SERT_Npep	EMP3	0.0814578	0.640945	0.953494	0.466737	ENSG00000142227	chr19
ACHE_SERT_Npep	C5orf49	-0.1571	0.374311	0.89206	-0.889505	ENSG00000215217	chr5
ACHE_SERT_Npep	MARS	-0.104774	0.309323	0.855393	-1.01795	ENSG00000166986	chr12
ACHE_SERT_Npep	SYVN1	0.102037	0.380097	0.894533	0.8787	ENSG00000162298	chr11
ACHE_SERT_Npep	TCF12	0.111191	0.383237	0.894533	0.872918	ENSG00000140262	chr15
ACHE_SERT_Npep	SNHG1	0.0840537	0.612459	0.948099	0.506969	ENSG00000255717	chr11
ACHE_SERT_Npep	XIST	-0.100082	0.594166	0.945149	-0.533241	ENSG00000229807	chrX
ACHE_SERT_Npep	NQO2	-0.106252	0.30457	0.855393	-1.02802	ENSG00000124588	chr6
ACHE_SERT_Npep	PLXDC1	-0.0945604	0.552837	0.939856	-0.594021	ENSG00000161381	chr17
ACHE_SERT_Npep	MPP6	-0.117342	0.317821	0.855393	-1.00021	ENSG00000105926	chr7
ACHE_SERT_Npep	BIRC2	-0.103809	0.344068	0.874053	-0.947292	ENSG00000110330	chr11
ACHE_SERT_Npep	KBTBD2	-0.100401	0.346729	0.874217	-0.942075	ENSG00000170852	chr7
ACHE_SERT_Npep	TMCO1	0.0873216	0.243407	0.814677	1.16825	ENSG00000143183	chr1
ACHE_SERT_Npep	COLEC12	0.110874	0.527168	0.932878	0.632894	ENSG00000158270	chr18
ACHE_SERT_Npep	CCDC167	-0.108544	0.463565	0.915638	-0.733702	ENSG00000198937	chr6
ACHE_SERT_Npep	FBXL18	-0.0999473	0.464245	0.915638	-0.732585	ENSG00000155034	chr7
ACHE_SERT_Npep	GPD1L	0.108689	0.316531	0.855393	1.00288	ENSG00000152642	chr3
ACHE_SERT_Npep	SNX22	0.0899949	0.595291	0.945149	0.531615	ENSG00000157734	chr15
ACHE_SERT_Npep	OXA1L	-0.0959907	0.304494	0.855393	-1.02818	ENSG00000155463	chr14
ACHE_SERT_Npep	PGAM5	0.0999376	0.44526	0.915638	0.764105	ENSG00000247077	chr12
ACHE_SERT_Npep	RNH1	-0.103105	0.267873	0.829165	-1.10953	ENSG00000023191	chr11
ACHE_SERT_Npep	SERPINF1	0.0153	0.943326	0.992463	0.0711357	ENSG00000132386	chr17
ACHE_SERT_Npep	CRB1	-0.0231955	0.911019	0.99138	-0.111825	ENSG00000134376	chr1
ACHE_SERT_Npep	CDKL5	-0.0982554	0.442638	0.915638	-0.768517	ENSG00000008086	chrX
ACHE_SERT_Npep	MYH14	0.107003	0.342329	0.87237	0.950716	ENSG00000105357	chr19
ACHE_SERT_Npep	AGL	0.103207	0.363167	0.886693	0.910398	ENSG00000162688	chr1
ACHE_SERT_Npep	BMS1	-0.105476	0.345231	0.874053	-0.945008	ENSG00000165733	chr10
ACHE_SERT_Npep	FADS3	0.10373	0.327422	0.86206	0.980533	ENSG00000221968	chr11
ACHE_SERT_Npep	OSGIN2	-0.111131	0.348673	0.876416	-0.938279	ENSG00000164823	chr8
ACHE_SERT_Npep	ASPDH	-0.0834669	0.591307	0.945149	-0.53738	ENSG00000204653	chr19
ACHE_SERT_Npep	RBM15B	0.100797	0.443275	0.915638	0.767444	ENSG00000259956	chr3
ACHE_SERT_Npep	KIF9	-0.110967	0.425347	0.910265	-0.798003	ENSG00000088727	chr3
ACHE_SERT_Npep	NUDCD2	-0.106539	0.395861	0.899947	-0.84996	ENSG00000170584	chr5
ACHE_SERT_Npep	HNRNPAB	0.0938465	0.306743	0.855393	1.0234	ENSG00000197451	chr5
ACHE_SERT_Npep	HNRNPLL	-0.106282	0.385828	0.895596	-0.868169	ENSG00000143889	chr2
ACHE_SERT_Npep	FAM49B	-0.107967	0.299598	0.855393	-1.03866	ENSG00000153310	chr8
ACHE_SERT_Npep	GCAT	0.103902	0.313779	0.855393	1.00861	ENSG00000100116	chr22
ACHE_SERT_Npep	MSRB3	-0.0519291	0.782755	0.976787	-0.275918	ENSG00000174099	chr12
ACHE_SERT_Npep	TLE2	0.075368	0.662446	0.957498	0.436867	ENSG00000065717	chr19
ACHE_SERT_Npep	LAMTOR5	-0.0840534	0.196453	0.777288	-1.2939	ENSG00000134248	chr1
ACHE_SERT_Npep	STX2	-0.0769174	0.634876	0.951869	-0.475243	ENSG00000111450	chr12
ACHE_SERT_Npep	TSC22D4	0.103523	0.157689	0.739401	1.41557	ENSG00000166925	chr7
ACHE_SERT_Npep	ARSA	0.102822	0.460965	0.915638	0.737977	ENSG00000100299	chr22
ACHE_SERT_Npep	C16orf58	0.102311	0.31263	0.855393	1.01101	ENSG00000140688	chr16
ACHE_SERT_Npep	UBXN2A	-0.0966041	0.436951	0.914624	-0.77814	ENSG00000173960	chr2
ACHE_SERT_Npep	PRNP	-0.0793138	0.118418	0.687195	-1.56485	ENSG00000171867	chr20
ACHE_SERT_Npep	AC100810.1	-0.104401	0.393386	0.899739	-0.854425	ENSG00000253982	chr8
ACHE_SERT_Npep	FAM184A	0.102335	0.457486	0.915638	0.743721	ENSG00000111879	chr6
ACHE_SERT_Npep	FRG1	-0.100842	0.328449	0.863174	-0.978449	ENSG00000109536	chr4
ACHE_SERT_Npep	PDE2A	-0.114008	0.439658	0.914976	-0.773551	ENSG00000186642	chr11
ACHE_SERT_Npep	CUL4B	0.0990812	0.313027	0.855393	1.01018	ENSG00000158290	chrX
ACHE_SERT_Npep	ZNF444	-0.0989469	0.457824	0.915638	-0.743162	ENSG00000167685	chr19
ACHE_SERT_Npep	CARS2	0.0984801	0.451999	0.915638	0.75283	ENSG00000134905	chr13
ACHE_SERT_Npep	CHRM2	-0.070896	0.726514	0.96855	-0.350014	ENSG00000181072	chr7
ACHE_SERT_Npep	DDX46	0.0984739	0.346471	0.874217	0.94258	ENSG00000145833	chr5
ACHE_SERT_Npep	DNAJA3	0.101375	0.324486	0.858816	0.986508	ENSG00000103423	chr16
ACHE_SERT_Npep	LCA5	0.0595706	0.759651	0.971838	0.306151	ENSG00000135338	chr6
ACHE_SERT_Npep	HEG1	-0.0837042	0.589212	0.945149	-0.540418	ENSG00000173706	chr3
ACHE_SERT_Npep	ZMYM6	0.0872827	0.539897	0.934548	0.613502	ENSG00000163867	chr1
ACHE_SERT_Npep	ERCC3	-0.0989003	0.463263	0.915638	-0.734198	ENSG00000163161	chr2
ACHE_SERT_Npep	BAMBI	0.0472721	0.788715	0.976861	0.268161	ENSG00000095739	chr10
ACHE_SERT_Npep	FBXO30	-0.103075	0.475001	0.919876	-0.715047	ENSG00000118496	chr6
ACHE_SERT_Npep	MED25	0.105042	0.36271	0.886693	0.911265	ENSG00000104973	chr19
ACHE_SERT_Npep	RAD1	0.096586	0.458827	0.915638	0.741504	ENSG00000113456	chr5
ACHE_SERT_Npep	SDSL	0.102753	0.430381	0.912608	0.789347	ENSG00000139410	chr12
ACHE_SERT_Npep	AP5Z1	-0.0898275	0.552395	0.93985	-0.594684	ENSG00000242802	chr7
ACHE_SERT_Npep	RBM22	0.101412	0.368773	0.88921	0.899801	ENSG00000086589	chr5
ACHE_SERT_Npep	SRRM1	0.107134	0.289306	0.844122	1.06107	ENSG00000133226	chr1
ACHE_SERT_Npep	AJAP1	0.0870253	0.551635	0.939595	0.595822	ENSG00000196581	chr1
ACHE_SERT_Npep	MTRNR2L8	-0.22337	0.0610738	0.554182	-1.87894	ENSG00000255823	chr11
ACHE_SERT_Npep	ALG8	0.0953194	0.559303	0.941066	0.584372	ENSG00000159063	chr11
ACHE_SERT_Npep	MRPL17	-0.108973	0.368818	0.88921	-0.899716	ENSG00000158042	chr11
ACHE_SERT_Npep	POLR2C	0.0946726	0.290971	0.845581	1.05741	ENSG00000102978	chr16
ACHE_SERT_Npep	DOK6	-0.118998	0.304671	0.855393	-1.0278	ENSG00000206052	chr18
ACHE_SERT_Npep	SSH1	-0.0938043	0.455726	0.915638	-0.746637	ENSG00000084112	chr12
ACHE_SERT_Npep	TTPAL	0.102199	0.387355	0.896108	0.865379	ENSG00000124120	chr20
ACHE_SERT_Npep	TCERG1	0.10398	0.352263	0.878429	0.931305	ENSG00000113649	chr5
ACHE_SERT_Npep	CCNA1	-0.106163	0.378776	0.894533	-0.881142	ENSG00000133101	chr13
ACHE_SERT_Npep	SZRD1	0.106142	0.383965	0.894761	0.871582	ENSG00000055070	chr1
ACHE_SERT_Npep	DYNC2LI1	-0.104948	0.413103	0.906339	-0.81931	ENSG00000138036	chr2
ACHE_SERT_Npep	HDHD2	-0.0831521	0.265476	0.828296	-1.11512	ENSG00000167220	chr18
ACHE_SERT_Npep	SLC35A3	0.091505	0.506812	0.928944	0.664414	ENSG00000117620	chr1
ACHE_SERT_Npep	TBC1D12	0.11356	0.429026	0.912608	0.791671	ENSG00000108239	chr10
ACHE_SERT_Npep	MNS1	-0.0520311	0.825451	0.980968	-0.220692	ENSG00000138587	chr15
ACHE_SERT_Npep	SERTM1	-0.114738	0.386334	0.895801	-0.867244	ENSG00000180440	chr13
ACHE_SERT_Npep	PLXNB2	0.121588	0.362543	0.886693	0.911583	ENSG00000196576	chr22
ACHE_SERT_Npep	SGK3	-0.100288	0.480937	0.921567	-0.705463	ENSG00000104205	chr8
ACHE_SERT_Npep	LMF1	0.0833923	0.550411	0.938975	0.597656	ENSG00000103227	chr16
ACHE_SERT_Npep	CAPS	0.319262	0.342683	0.87237	0.950151	ENSG00000105519	chr19
ACHE_SERT_Npep	OCRL	-0.0999282	0.246846	0.817787	-1.15976	ENSG00000122126	chrX
ACHE_SERT_Npep	RALA	0.098144	0.306086	0.855393	1.02479	ENSG00000006451	chr7
ACHE_SERT_Npep	CAMK1	-0.103394	0.422611	0.908623	-0.802733	ENSG00000134072	chr3
ACHE_SERT_Npep	CHTOP	0.0971586	0.306542	0.855393	1.02383	ENSG00000160679	chr1
ACHE_SERT_Npep	SLC39A7	-0.101897	0.348942	0.876543	-0.937755	ENSG00000112473	chr6
ACHE_SERT_Npep	MDM4	0.100908	0.433911	0.913741	0.783313	ENSG00000198625	chr1
ACHE_SERT_Npep	MGST1	-0.137327	0.226404	0.8052	-1.21163	ENSG00000008394	chr12
ACHE_SERT_Npep	TMX1	-0.108513	0.440105	0.915018	-0.772794	ENSG00000139921	chr14
ACHE_SERT_Npep	LRRC20	0.0952596	0.528137	0.932878	0.63141	ENSG00000172731	chr10
ACHE_SERT_Npep	CISD2	-0.0990451	0.261031	0.824805	-1.12557	ENSG00000145354	chr4
ACHE_SERT_Npep	FKBP1B	-0.10514	0.323276	0.857998	-0.988982	ENSG00000119782	chr2
ACHE_SERT_Npep	RHOBTB3	0.112911	0.310844	0.855393	1.01475	ENSG00000164292	chr5
ACHE_SERT_Npep	ENTPD4	-0.100773	0.395535	0.899947	-0.850547	ENSG00000197217	chr8
ACHE_SERT_Npep	NUDT22	-0.0934105	0.42622	0.911127	-0.796498	ENSG00000149761	chr11
ACHE_SERT_Npep	ALDH4A1	-0.107826	0.406277	0.903711	-0.83135	ENSG00000159423	chr1
ACHE_SERT_Npep	FCHSD2	0.0978411	0.407232	0.903906	0.829657	ENSG00000137478	chr11
ACHE_SERT_Npep	RPF1	0.0945073	0.461133	0.915638	0.7377	ENSG00000117133	chr1
ACHE_SERT_Npep	PSKH1	0.025233	0.892881	0.989557	0.134746	ENSG00000159792	chr16
ACHE_SERT_Npep	PRMT5	-0.101859	0.365444	0.888194	-0.906081	ENSG00000100462	chr14
ACHE_SERT_Npep	PAF1	0.104757	0.372492	0.891193	0.892828	ENSG00000006712	chr19
ACHE_SERT_Npep	RASL10A	0.0789148	0.644149	0.953796	0.46226	ENSG00000100276	chr22
ACHE_SERT_Npep	CANT1	0.0959631	0.386286	0.895801	0.867331	ENSG00000171302	chr17
ACHE_SERT_Npep	RNF185	-0.0906171	0.472724	0.919484	-0.718742	ENSG00000138942	chr22
ACHE_SERT_Npep	KLHL32	0.101038	0.433908	0.913741	0.783319	ENSG00000186231	chr6
ACHE_SERT_Npep	LRTOMT	-0.0454803	0.832533	0.981874	-0.211593	ENSG00000184154	chr11
ACHE_SERT_Npep	CHKB	-0.100431	0.493347	0.925837	-0.685631	ENSG00000100288	chr22
ACHE_SERT_Npep	YBX3	0.0718415	0.702066	0.964161	0.38281	ENSG00000060138	chr12
ACHE_SERT_Npep	PAWR	-0.0908191	0.579836	0.944744	-0.554082	ENSG00000177425	chr12
ACHE_SERT_Npep	MGAT4C	-0.116275	0.4067	0.903711	-0.830601	ENSG00000182050	chr12
ACHE_SERT_Npep	SLC38A7	-0.0836224	0.603855	0.946622	-0.519281	ENSG00000103042	chr16
ACHE_SERT_Npep	ANKRD36	-0.0883941	0.580307	0.944763	-0.553392	ENSG00000135976	chr2
ACHE_SERT_Npep	MTERF4	0.0949357	0.449882	0.915638	0.756361	ENSG00000122085	chr2
ACHE_SERT_Npep	SKIL	-0.105431	0.399882	0.902034	-0.84274	ENSG00000136603	chr3
ACHE_SERT_Npep	CSF1	-0.0943213	0.569657	0.944105	-0.569033	ENSG00000184371	chr1
ACHE_SERT_Npep	NAT10	-0.0980656	0.506533	0.928944	-0.664851	ENSG00000135372	chr11
ACHE_SERT_Npep	SEPTIN8	0.0862994	0.196402	0.777288	1.29405	ENSG00000164402	chr5
ACHE_SERT_Npep	TMEM108	-0.0929236	0.490888	0.924225	-0.689538	ENSG00000144868	chr3
ACHE_SERT_Npep	AOPEP	0.024544	0.88538	0.988153	0.144245	ENSG00000148120	chr9
ACHE_SERT_Npep	TMEM43	0.0949458	0.491302	0.92436	0.68888	ENSG00000170876	chr3
ACHE_SERT_Npep	DAAM2	0.110149	0.249034	0.819619	1.1544	ENSG00000146122	chr6
ACHE_SERT_Npep	UBA2	0.0872045	0.24931	0.819619	1.15372	ENSG00000126261	chr19
ACHE_SERT_Npep	GPR173	-0.0844628	0.52784	0.932878	-0.631864	ENSG00000184194	chrX
ACHE_SERT_Npep	NKAPD1	-0.0937916	0.469202	0.916488	-0.724475	ENSG00000150776	chr11
ACHE_SERT_Npep	ZNF644	-0.0973767	0.400436	0.902034	-0.84175	ENSG00000122482	chr1
ACHE_SERT_Npep	SCARB1	0.10176	0.373246	0.891253	0.891419	ENSG00000073060	chr12
ACHE_SERT_Npep	COQ10A	-0.0923405	0.568465	0.944105	-0.570791	ENSG00000135469	chr12
ACHE_SERT_Npep	HS6ST1	0.095295	0.298582	0.854943	1.04085	ENSG00000136720	chr2
ACHE_SERT_Npep	ACHE	-0.100032	0.17329	0.757263	-1.36417	ENSG00000087085	chr7
ACHE_SERT_Npep	XBP1	-0.0953301	0.509343	0.928944	-0.66046	ENSG00000100219	chr22
ACHE_SERT_Npep	AFG3L2	-0.0969892	0.286187	0.843695	-1.06796	ENSG00000141385	chr18
ACHE_SERT_Npep	FOS	0.231086	0.308299	0.855393	1.02026	ENSG00000170345	chr14
ACHE_SERT_Npep	AASS	0.0833251	0.620178	0.950025	0.495988	ENSG00000008311	chr7
ACHE_SERT_Npep	ASCL1	-0.108642	0.491015	0.924225	-0.689338	ENSG00000139352	chr12
ACHE_SERT_Npep	SRA1	0.0995089	0.351835	0.878429	0.932134	ENSG00000213523	chr5
ACHE_SERT_Npep	RBBP4	0.0970598	0.262858	0.826069	1.12126	ENSG00000162521	chr1
ACHE_SERT_Npep	KCTD3	0.102882	0.414193	0.906675	0.817397	ENSG00000136636	chr1
ACHE_SERT_Npep	PRR14L	-0.0901528	0.532743	0.932878	-0.624371	ENSG00000183530	chr22
ACHE_SERT_Npep	SLC33A1	-0.0965199	0.469869	0.917079	-0.723388	ENSG00000169359	chr3
ACHE_SERT_Npep	STXBP5-AS1	-0.0787303	0.642367	0.953494	-0.464748	ENSG00000233452	chr6
ACHE_SERT_Npep	REST	-0.0305976	0.869458	0.987506	-0.164453	ENSG00000084093	chr4
ACHE_SERT_Npep	SEC62	0.100404	0.121171	0.693081	1.55321	ENSG00000008952	chr3
ACHE_SERT_Npep	ZEB2	0.133293	0.246481	0.817469	1.16068	ENSG00000169554	chr2
ACHE_SERT_Npep	NSD2	-0.100197	0.362205	0.886693	-0.912226	ENSG00000109685	chr4
ACHE_SERT_Npep	CNOT9	0.0950635	0.494025	0.926432	0.684555	ENSG00000144580	chr2
ACHE_SERT_Npep	TJP2	0.117217	0.386872	0.89609	0.86626	ENSG00000119139	chr9
ACHE_SERT_Npep	GDPD2	-0.0787917	0.632885	0.951869	-0.47804	ENSG00000130055	chrX
ACHE_SERT_Npep	ARHGAP22	0.0446639	0.796556	0.977904	0.25798	ENSG00000128805	chr10
ACHE_SERT_Npep	LIN7B	0.116994	0.308336	0.855393	1.02003	ENSG00000104863	chr19
ACHE_SERT_Npep	GM2A	0.107091	0.479401	0.921567	0.707937	ENSG00000196743	chr5
ACHE_SERT_Npep	HCN1	0.0305249	0.872277	0.987506	0.16087	ENSG00000164588	chr5
ACHE_SERT_Npep	ZNF195	-0.0906187	0.486486	0.923042	-0.696562	ENSG00000005801	chr11
ACHE_SERT_Npep	PIGU	0.0964829	0.458773	0.915638	0.741594	ENSG00000101464	chr20
ACHE_SERT_Npep	HLA-DQB1	-0.0937662	0.670513	0.957557	-0.425776	ENSG00000179344	chr6
ACHE_SERT_Npep	ACER3	0.100427	0.297289	0.852666	1.04364	ENSG00000078124	chr11
ACHE_SERT_Npep	SMC3	-0.107527	0.367155	0.88921	-0.902849	ENSG00000108055	chr10
ACHE_SERT_Npep	STX1A	-0.106631	0.502831	0.928944	-0.670655	ENSG00000106089	chr7
ACHE_SERT_Npep	ZNHIT3	-0.106798	0.325535	0.859543	-0.984369	ENSG00000273611	chr17
ACHE_SERT_Npep	NFAT5	0.0679745	0.720496	0.967536	0.358051	ENSG00000102908	chr16
ACHE_SERT_Npep	DIDO1	0.0921623	0.481099	0.921567	0.705202	ENSG00000101191	chr20
ACHE_SERT_Npep	S100B	0.124568	0.110306	0.673716	1.60079	ENSG00000160307	chr21
ACHE_SERT_Npep	HIF3A	-0.0785656	0.646707	0.953869	-0.458692	ENSG00000124440	chr19
ACHE_SERT_Npep	DOC2B	0.117391	0.394571	0.899947	0.852285	ENSG00000272636	chr17
ACHE_SERT_Npep	RNF175	-0.0967423	0.416407	0.906875	-0.813523	ENSG00000145428	chr4
ACHE_SERT_Npep	TM7SF2	0.0947652	0.242424	0.81346	1.1707	ENSG00000149809	chr11
ACHE_SERT_Npep	FBXL5	0.0899504	0.263488	0.827297	1.11978	ENSG00000118564	chr4
ACHE_SERT_Npep	PRRT1	0.0965402	0.281559	0.84055	1.07829	ENSG00000204314	chr6
ACHE_SERT_Npep	GNAI3	-0.0992461	0.406779	0.903711	-0.83046	ENSG00000065135	chr1
ACHE_SERT_Npep	DOK5	-0.110528	0.37062	0.890195	-0.896331	ENSG00000101134	chr20
ACHE_SERT_Npep	PDE4D	0.101765	0.459889	0.915638	0.739752	ENSG00000113448	chr5
ACHE_SERT_Npep	TMEM176B	-0.11135	0.473152	0.919529	-0.718046	ENSG00000106565	chr7
ACHE_SERT_Npep	MSRB2	-0.0835245	0.244192	0.814677	-1.16631	ENSG00000148450	chr10
ACHE_SERT_Npep	BCAT2	-0.0517957	0.773868	0.974546	-0.287515	ENSG00000105552	chr19
ACHE_SERT_Npep	MRPL4	0.100376	0.29355	0.849453	1.05176	ENSG00000105364	chr19
ACHE_SERT_Npep	EIF2B2	-0.0914968	0.510457	0.928944	-0.658722	ENSG00000119718	chr14
ACHE_SERT_Npep	PHLPP2	-0.10482	0.400023	0.902034	-0.842489	ENSG00000040199	chr16
ACHE_SERT_Npep	PAIP1	-0.0972185	0.285538	0.842774	-1.06941	ENSG00000172239	chr5
ACHE_SERT_Npep	LINC00641	-0.110713	0.31584	0.855393	-1.00431	ENSG00000258441	chr14
ACHE_SERT_Npep	RPA2	-0.102224	0.356693	0.881957	-0.922761	ENSG00000117748	chr1
ACHE_SERT_Npep	SLC15A2	-0.089921	0.572243	0.944105	-0.565221	ENSG00000163406	chr3
ACHE_SERT_Npep	CD164	-0.090972	0.249711	0.819619	-1.15274	ENSG00000135535	chr6
ACHE_SERT_Npep	BCCIP	-0.103029	0.440044	0.915018	-0.772897	ENSG00000107949	chr10
ACHE_SERT_Npep	ZNF793	0.0684198	0.704451	0.964161	0.379593	ENSG00000188227	chr19
ACHE_SERT_Npep	INO80B	0.0964882	0.451564	0.915638	0.753556	ENSG00000115274	chr2
ACHE_SERT_Npep	KMT5B	-0.0961818	0.463447	0.915638	-0.733895	ENSG00000110066	chr11
ACHE_SERT_Npep	ASIC2	0.100446	0.489108	0.92315	0.692374	ENSG00000108684	chr17
ACHE_SERT_Npep	CDK5	-0.0919522	0.276788	0.837084	-1.08907	ENSG00000164885	chr7
ACHE_SERT_Npep	CNOT4	0.0888043	0.446999	0.915638	0.761187	ENSG00000080802	chr7
ACHE_SERT_Npep	RGS6	-0.0875972	0.611655	0.948071	-0.508116	ENSG00000182732	chr14
ACHE_SERT_Npep	SLC12A7	-0.014252	0.939775	0.992463	-0.0756002	ENSG00000113504	chr5
ACHE_SERT_Npep	TRRAP	-0.0908198	0.546221	0.937001	-0.603952	ENSG00000196367	chr7
ACHE_SERT_Npep	SPCS2	-0.0833935	0.211503	0.79379	-1.25147	ENSG00000118363	chr11
ACHE_SERT_Npep	LPP	0.0945052	0.51534	0.929978	0.65113	ENSG00000145012	chr3
ACHE_SERT_Npep	PSMD5	-0.0941345	0.443162	0.915638	-0.767634	ENSG00000095261	chr9
ACHE_SERT_Npep	ENTPD3-AS1	-0.0200855	0.914033	0.99138	-0.108022	ENSG00000223797	chr3
ACHE_SERT_Npep	DMAC2L	-0.0962234	0.426779	0.911548	-0.795535	ENSG00000125375	chr14
ACHE_SERT_Npep	DHCR7	-0.0932462	0.288677	0.844122	-1.06245	ENSG00000172893	chr11
ACHE_SERT_Npep	MFSD14A	-0.104531	0.3472	0.874743	-0.941153	ENSG00000156875	chr1
ACHE_SERT_Npep	DVL3	0.0955606	0.382436	0.894533	0.874389	ENSG00000161202	chr3
ACHE_SERT_Npep	CFAP36	-0.101533	0.236878	0.810329	-1.18462	ENSG00000163001	chr2
ACHE_SERT_Npep	MCL1	0.111171	0.321786	0.85723	0.992035	ENSG00000143384	chr1
ACHE_SERT_Npep	CSGALNACT1	-0.0831734	0.611144	0.948071	-0.508846	ENSG00000147408	chr8
ACHE_SERT_Npep	TRMT1L	-0.0959944	0.486707	0.923042	-0.696207	ENSG00000121486	chr1
ACHE_SERT_Npep	AK9	0.0992587	0.479946	0.921567	0.707059	ENSG00000155085	chr6
ACHE_SERT_Npep	MICALL2	0.0923583	0.538094	0.934437	0.616235	ENSG00000164877	chr7
ACHE_SERT_Npep	TAF1	-0.0734952	0.659346	0.957498	-0.441148	ENSG00000147133	chrX
ACHE_SERT_Npep	HIP1R	0.102721	0.297691	0.853247	1.04277	ENSG00000130787	chr12
ACHE_SERT_Npep	RND2	-0.0859894	0.199673	0.78244	-1.28463	ENSG00000108830	chr17
ACHE_SERT_Npep	LHX1	-0.0618035	0.775944	0.974546	-0.284806	ENSG00000273706	chr17
ACHE_SERT_Npep	NMT2	0.0971374	0.407507	0.904057	0.829171	ENSG00000152465	chr10
ACHE_SERT_Npep	CCDC85C	-0.0828771	0.589815	0.945149	-0.539544	ENSG00000205476	chr14
ACHE_SERT_Npep	CHD9	-0.0976538	0.309895	0.855393	-1.01675	ENSG00000177200	chr16
ACHE_SERT_Npep	HIST1H2AC	0.0465084	0.794087	0.977355	0.261183	ENSG00000180573	chr6
ACHE_SERT_Npep	RNF168	-0.106531	0.358024	0.882652	-0.920208	ENSG00000163961	chr3
ACHE_SERT_Npep	HSD17B14	0.0804835	0.627734	0.950138	0.485297	ENSG00000087076	chr19
ACHE_SERT_Npep	OTOF	0.0193178	0.929496	0.992463	0.0885354	ENSG00000115155	chr2
ACHE_SERT_Npep	FAM171A2	0.0990369	0.40251	0.90265	0.838046	ENSG00000161682	chr17
ACHE_SERT_Npep	SKIV2L	-0.0847496	0.56053	0.941491	-0.582547	ENSG00000204351	chr6
ACHE_SERT_Npep	CBFA2T2	0.0991811	0.427239	0.912115	0.794742	ENSG00000078699	chr20
ACHE_SERT_Npep	HENMT1	0.0953915	0.437375	0.914624	0.777421	ENSG00000162639	chr1
ACHE_SERT_Npep	TBRG1	-0.092953	0.349513	0.876852	-0.936643	ENSG00000154144	chr11
ACHE_SERT_Npep	EBNA1BP2	-0.104865	0.325042	0.859492	-0.985374	ENSG00000117395	chr1
ACHE_SERT_Npep	MAD2L2	-0.0683	0.639707	0.953494	-0.468469	ENSG00000116670	chr1
ACHE_SERT_Npep	NAA16	0.0535489	0.769467	0.973681	0.293273	ENSG00000172766	chr13
ACHE_SERT_Npep	CFAP410	-0.0950286	0.52833	0.932878	-0.631114	ENSG00000160226	chr21
ACHE_SERT_Npep	LRRC75B	-0.0921318	0.492524	0.925119	-0.686938	ENSG00000178026	chr22
ACHE_SERT_Npep	ACTR3	-0.0812827	0.244862	0.815574	-1.16465	ENSG00000115091	chr2
ACHE_SERT_Npep	FNBP1L	-0.102881	0.369615	0.88921	-0.898219	ENSG00000137942	chr1
ACHE_SERT_Npep	PLEKHM3	-0.0951678	0.385671	0.895596	-0.868456	ENSG00000178385	chr2
ACHE_SERT_Npep	FASTKD2	0.0977085	0.397124	0.899947	0.847688	ENSG00000118246	chr2
ACHE_SERT_Npep	ERBB2	0.036102	0.847545	0.984116	0.192378	ENSG00000141736	chr17
ACHE_SERT_Npep	ITGA6	-0.0922988	0.515786	0.930146	-0.650438	ENSG00000091409	chr2
ACHE_SERT_Npep	ZCCHC14	0.0830312	0.586782	0.945149	0.54395	ENSG00000140948	chr16
ACHE_SERT_Npep	AQR	-0.0975775	0.446539	0.915638	-0.761957	ENSG00000021776	chr15
ACHE_SERT_Npep	NDUFV1	-0.0964283	0.193078	0.774614	-1.30374	ENSG00000167792	chr11
ACHE_SERT_Npep	PUM2	-0.0888605	0.282627	0.840631	-1.0759	ENSG00000055917	chr2
ACHE_SERT_Npep	PLSCR1	-0.0460859	0.786129	0.976787	-0.271524	ENSG00000188313	chr3
ACHE_SERT_Npep	DCK	-0.101972	0.421423	0.907893	-0.804791	ENSG00000156136	chr4
ACHE_SERT_Npep	BEX2	-0.0911721	0.16773	0.749836	-1.38207	ENSG00000133134	chrX
ACHE_SERT_Npep	DLAT	-0.0969137	0.286421	0.843927	-1.06745	ENSG00000150768	chr11
ACHE_SERT_Npep	GPAT4	0.10484	0.3445	0.874053	0.946442	ENSG00000158669	chr8
ACHE_SERT_Npep	FMR1	-0.0986025	0.298945	0.855376	-1.04006	ENSG00000102081	chrX
ACHE_SERT_Npep	REEP3	0.105721	0.411144	0.904997	0.822751	ENSG00000165476	chr10
ACHE_SERT_Npep	BMPR1B	-0.118104	0.461863	0.915638	-0.736498	ENSG00000138696	chr4
ACHE_SERT_Npep	PKN1	-0.102633	0.315415	0.855393	-1.0052	ENSG00000123143	chr19
ACHE_SERT_Npep	PTPN14	-0.0121356	0.945858	0.992463	-0.0679527	ENSG00000152104	chr1
ACHE_SERT_Npep	AAMDC	-0.0578513	0.72301	0.968458	-0.354691	ENSG00000087884	chr11
ACHE_SERT_Npep	DCAF16	0.0926011	0.446465	0.915638	0.762081	ENSG00000163257	chr4
ACHE_SERT_Npep	PLXNA1	0.0965006	0.464735	0.915638	0.731781	ENSG00000114554	chr3
ACHE_SERT_Npep	LEMD3	-0.0908593	0.480854	0.921567	-0.705597	ENSG00000174106	chr12
ACHE_SERT_Npep	IRAK1	0.10054	0.379215	0.894533	0.880329	ENSG00000184216	chrX
ACHE_SERT_Npep	NT5E	0.0998826	0.512297	0.928944	0.655856	ENSG00000135318	chr6
ACHE_SERT_Npep	ARHGAP39	-0.091094	0.573654	0.944105	-0.563147	ENSG00000147799	chr8
ACHE_SERT_Npep	DHTKD1	0.0818758	0.592994	0.945149	0.534937	ENSG00000181192	chr10
ACHE_SERT_Npep	CRABP1	0.173361	0.240197	0.811621	1.17646	ENSG00000166426	chr15
ACHE_SERT_Npep	C3	-0.151178	0.335719	0.867646	-0.963919	ENSG00000125730	chr19
ACHE_SERT_Npep	DENND4B	-0.0985153	0.43808	0.914624	-0.776224	ENSG00000198837	chr1
ACHE_SERT_Npep	STX16	0.102734	0.328682	0.863521	0.977979	ENSG00000124222	chr20
ACHE_SERT_Npep	TMED5	-0.0949232	0.337884	0.868948	-0.959517	ENSG00000117500	chr1
ACHE_SERT_Npep	RNF19B	-0.0793324	0.613665	0.948418	-0.50525	ENSG00000116514	chr1
ACHE_SERT_Npep	PLEKHA5	-0.105217	0.411036	0.904997	-0.822942	ENSG00000052126	chr12
ACHE_SERT_Npep	TRIM47	-0.0932289	0.5203	0.931834	-0.643456	ENSG00000132481	chr17
ACHE_SERT_Npep	DPF1	0.0895516	0.507403	0.928944	0.66349	ENSG00000011332	chr19
ACHE_SERT_Npep	STK24	0.10271	0.346561	0.874217	0.942403	ENSG00000102572	chr13
ACHE_SERT_Npep	SEMA4B	0.0812244	0.591911	0.945149	0.536505	ENSG00000185033	chr15
ACHE_SERT_Npep	BOLA2	0.0859102	0.569822	0.944105	0.568789	ENSG00000183336	chr16
ACHE_SERT_Npep	RNF4	0.104606	0.35617	0.881602	0.923768	ENSG00000063978	chr4
ACHE_SERT_Npep	LRRC4C	0.102442	0.464402	0.915638	0.732327	ENSG00000148948	chr11
ACHE_SERT_Npep	HOMER1	-0.0859638	0.582729	0.945149	-0.549855	ENSG00000152413	chr5
ACHE_SERT_Npep	RBM8A	-0.093114	0.26715	0.829165	-1.11121	ENSG00000265241	chr1
ACHE_SERT_Npep	ETNK1	-0.100229	0.235778	0.809657	-1.18741	ENSG00000139163	chr12
ACHE_SERT_Npep	APBB1	0.0898217	0.157987	0.739401	1.41455	ENSG00000166313	chr11
ACHE_SERT_Npep	REV1	0.0954595	0.509684	0.928944	0.659928	ENSG00000135945	chr2
ACHE_SERT_Npep	DIP2C	0.0935386	0.361759	0.886693	0.913075	ENSG00000151240	chr10
ACHE_SERT_Npep	DERL2	0.0965227	0.489119	0.92315	0.692357	ENSG00000072849	chr17
ACHE_SERT_Npep	TSC2	-0.0960492	0.35722	0.882448	-0.92175	ENSG00000103197	chr16
ACHE_SERT_Npep	DEDD	0.0828374	0.580564	0.944921	0.553017	ENSG00000158796	chr1
ACHE_SERT_Npep	SLC25A48	0.0693274	0.697506	0.964161	0.388972	ENSG00000145832	chr5
ACHE_SERT_Npep	LRRC6	0.0737997	0.683907	0.9623	0.407437	ENSG00000129295	chr8
ACHE_SERT_Npep	CEP41	-0.0993698	0.403306	0.90265	-0.836629	ENSG00000106477	chr7
ACHE_SERT_Npep	HEBP1	-0.0982561	0.410312	0.904997	-0.824218	ENSG00000013583	chr12
ACHE_SERT_Npep	CEP78	0.0918252	0.528565	0.932878	0.630755	ENSG00000148019	chr9
ACHE_SERT_Npep	PHACTR1	0.101544	0.372821	0.891253	0.892213	ENSG00000112137	chr6
ACHE_SERT_Npep	FBXO33	-0.0994542	0.311816	0.855393	-1.01271	ENSG00000165355	chr14
ACHE_SERT_Npep	RNF169	0.0530343	0.745397	0.971471	0.324942	ENSG00000166439	chr11
ACHE_SERT_Npep	UBXN11	-0.0696769	0.67828	0.960901	-0.415118	ENSG00000158062	chr1
ACHE_SERT_Npep	KLF16	0.0887612	0.535347	0.934024	0.620406	ENSG00000129911	chr19
ACHE_SERT_Npep	TVP23A	-0.0721918	0.614069	0.948418	-0.504674	ENSG00000166676	chr16
ACHE_SERT_Npep	TMEM256	0.112004	0.354301	0.880104	0.927367	ENSG00000205544	chr17
ACHE_SERT_Npep	PPP2R2A	0.0926823	0.310367	0.855393	1.01575	ENSG00000221914	chr8
ACHE_SERT_Npep	SLC39A11	0.0691178	0.647015	0.953869	0.458263	ENSG00000133195	chr17
ACHE_SERT_Npep	TMEM14B	-0.109925	0.313336	0.855393	-1.00953	ENSG00000137210	chr6
ACHE_SERT_Npep	LONRF1	-0.0749533	0.604699	0.946622	-0.51807	ENSG00000154359	chr8
ACHE_SERT_Npep	NLGN2	0.0983464	0.306942	0.855393	1.02298	ENSG00000169992	chr17
ACHE_SERT_Npep	PTCHD1	-0.0916284	0.506665	0.928944	-0.664645	ENSG00000165186	chrX
ACHE_SERT_Npep	VTI1B	-0.0941959	0.251967	0.821673	-1.14726	ENSG00000100568	chr14
ACHE_SERT_Npep	THBS4	0.100629	0.449163	0.915638	0.757563	ENSG00000113296	chr5
ACHE_SERT_Npep	RTL10	0.0744592	0.625973	0.950025	0.487784	ENSG00000215012	chr22
ACHE_SERT_Npep	GUK1	-0.0864842	0.172704	0.756977	-1.36603	ENSG00000143774	chr1
ACHE_SERT_Npep	TMEM64	0.0939307	0.528951	0.932878	0.630164	ENSG00000180694	chr8
ACHE_SERT_Npep	ERAL1	-0.0959756	0.474105	0.919529	-0.716499	ENSG00000132591	chr17
ACHE_SERT_Npep	STX7	0.0853465	0.240449	0.811621	1.17563	ENSG00000079950	chr6
ACHE_SERT_Npep	PPP2R5D	0.101218	0.321914	0.857303	0.991773	ENSG00000112640	chr6
ACHE_SERT_Npep	NAA15	0.0999809	0.406063	0.903711	0.83173	ENSG00000164134	chr4
ACHE_SERT_Npep	MT1M	0.153111	0.23392	0.809374	1.19231	ENSG00000205364	chr16
ACHE_SERT_Npep	SCP2	-0.0871125	0.246773	0.817787	-1.15994	ENSG00000116171	chr1
ACHE_SERT_Npep	MRVI1	-0.115313	0.373349	0.891253	-0.891226	ENSG00000072952	chr11
ACHE_SERT_Npep	PRPF8	-0.0842784	0.251035	0.820729	-1.14952	ENSG00000174231	chr17
ACHE_SERT_Npep	PRRC2B	0.0866533	0.229416	0.806973	1.20372	ENSG00000130723	chr9
ACHE_SERT_Npep	CDC42SE1	0.0949493	0.482519	0.922416	0.702919	ENSG00000197622	chr1
ACHE_SERT_Npep	CRTC3	0.0670089	0.675324	0.960367	0.419164	ENSG00000140577	chr15
ACHE_SERT_Npep	CPLANE1	-0.101682	0.454071	0.915638	-0.749384	ENSG00000197603	chr5
ACHE_SERT_Npep	SMURF1	0.0760508	0.597866	0.945149	0.527897	ENSG00000198742	chr7
ACHE_SERT_Npep	MAPKAP1	-0.0978081	0.382591	0.894533	-0.874105	ENSG00000119487	chr9
ACHE_SERT_Npep	LRRCC1	0.0906014	0.554066	0.940266	0.592183	ENSG00000133739	chr8
ACHE_SERT_Npep	EPB41L4B	-0.0983216	0.485871	0.923042	-0.697545	ENSG00000095203	chr9
ACHE_SERT_Npep	GNB4	0.0197382	0.907914	0.99138	0.115744	ENSG00000114450	chr3
ACHE_SERT_Npep	ZDHHC17	-0.0955024	0.301741	0.855393	-1.03406	ENSG00000186908	chr12
ACHE_SERT_Npep	TNKS2	0.0912624	0.392456	0.899052	0.856107	ENSG00000107854	chr10
ACHE_SERT_Npep	CLASP1	-0.0916558	0.28445	0.842044	-1.07183	ENSG00000074054	chr2
ACHE_SERT_Npep	ACSBG1	0.127713	0.307867	0.855393	1.02102	ENSG00000103740	chr15
ACHE_SERT_Npep	GIT2	-0.10009	0.458725	0.915638	-0.741673	ENSG00000139436	chr12
ACHE_SERT_Npep	SHROOM1	0.0885491	0.558326	0.940812	0.585826	ENSG00000164403	chr5
ACHE_SERT_Npep	CLMN	0.0648208	0.700631	0.964161	0.384747	ENSG00000165959	chr14
ACHE_SERT_Npep	OSCP1	-0.0970977	0.526629	0.932878	-0.63372	ENSG00000116885	chr1
ACHE_SERT_Npep	CDC5L	-0.091369	0.378898	0.894533	-0.880916	ENSG00000096401	chr6
ACHE_SERT_Npep	ZC3HAV1	-0.0944464	0.487271	0.923042	-0.695307	ENSG00000105939	chr7
ACHE_SERT_Npep	C9orf116	0.0949925	0.603537	0.946622	0.519737	ENSG00000160345	chr9
ACHE_SERT_Npep	ARIH1	0.093571	0.319116	0.855393	0.997531	ENSG00000166233	chr15
ACHE_SERT_Npep	CALM3	0.0814343	0.11223	0.67448	1.59179	ENSG00000160014	chr19
ACHE_SERT_Npep	CXXC1	0.085559	0.569762	0.944105	0.568877	ENSG00000154832	chr18
ACHE_SERT_Npep	LINC00342	0.0116078	0.949193	0.993143	0.0637608	ENSG00000232931	chr2
ACHE_SERT_Npep	PGAM2	-0.106942	0.546437	0.937001	-0.603627	ENSG00000164708	chr7
ACHE_SERT_Npep	SLC35A5	0.103172	0.348726	0.876416	0.938176	ENSG00000138459	chr3
ACHE_SERT_Npep	NAV2	-0.103844	0.459835	0.915638	-0.73984	ENSG00000166833	chr11
ACHE_SERT_Npep	TIMM44	0.0933639	0.468081	0.916454	0.726305	ENSG00000104980	chr19
ACHE_SERT_Npep	SNX25	-0.0915625	0.508658	0.928944	-0.661529	ENSG00000109762	chr4
ACHE_SERT_Npep	NCKAP1	-0.078963	0.190536	0.771342	-1.31124	ENSG00000061676	chr2
ACHE_SERT_Npep	PLPP3	-0.148196	0.230754	0.807017	-1.20043	ENSG00000162407	chr1
ACHE_SERT_Npep	ANLN	0.136977	0.323858	0.858744	0.987835	ENSG00000011426	chr7
ACHE_SERT_Npep	ADCY1	0.107896	0.377891	0.894132	0.882779	ENSG00000164742	chr7
ACHE_SERT_Npep	REPS1	-0.0893828	0.429062	0.912608	-0.79161	ENSG00000135597	chr6
ACHE_SERT_Npep	RPS6KA5	0.0882203	0.46434	0.915638	0.732428	ENSG00000100784	chr14
ACHE_SERT_Npep	AHDC1	0.100247	0.415147	0.906875	0.815726	ENSG00000126705	chr1
ACHE_SERT_Npep	PAMR1	-0.110677	0.547022	0.937034	-0.602755	ENSG00000149090	chr11
ACHE_SERT_Npep	MECR	0.0914481	0.454323	0.915638	0.748965	ENSG00000116353	chr1
ACHE_SERT_Npep	ANKRD6	-0.0985715	0.443549	0.915638	-0.766982	ENSG00000135299	chr6
ACHE_SERT_Npep	ANKRD50	-0.100757	0.402696	0.90265	-0.837715	ENSG00000151458	chr4
ACHE_SERT_Npep	TMEM175	-0.0984378	0.441233	0.915638	-0.770888	ENSG00000127419	chr4
ACHE_SERT_Npep	PAM16	-0.0955013	0.360501	0.88618	-0.915472	ENSG00000217930	chr16
ACHE_SERT_Npep	SST	-0.211662	0.289582	0.844122	-1.06063	ENSG00000157005	chr3
ACHE_SERT_Npep	LRRC75A	0.0297452	0.871287	0.987506	0.16213	ENSG00000181350	chr17
ACHE_SERT_Npep	PTMS	0.0896751	0.24035	0.811621	1.17588	ENSG00000159335	chr12
ACHE_SERT_Npep	GNPTAB	0.0910645	0.366231	0.88921	0.904593	ENSG00000111670	chr12
ACHE_SERT_Npep	WDR46	0.0889127	0.487445	0.923042	0.695029	ENSG00000227057	chr6
ACHE_SERT_Npep	NRDE2	0.0742516	0.632234	0.951801	0.478957	ENSG00000119720	chr14
ACHE_SERT_Npep	SHROOM2	0.0842594	0.581843	0.945149	0.551148	ENSG00000146950	chrX
ACHE_SERT_Npep	FER	-0.0911383	0.572256	0.944105	-0.565203	ENSG00000151422	chr5
ACHE_SERT_Npep	MALSU1	-0.100113	0.369	0.88921	-0.899374	ENSG00000156928	chr7
ACHE_SERT_Npep	LRRIQ1	-0.0638757	0.824212	0.980968	-0.222294	ENSG00000133640	chr12
ACHE_SERT_Npep	LINC00672	-0.104943	0.326388	0.860394	-0.982634	ENSG00000263874	chr17
ACHE_SERT_Npep	AVPI1	0.0884961	0.51263	0.928944	0.655339	ENSG00000119986	chr10
ACHE_SERT_Npep	SALL3	-0.0702848	0.65828	0.957498	-0.442623	ENSG00000256463	chr18
ACHE_SERT_Npep	RBM14	0.0953543	0.429794	0.912608	0.790354	ENSG00000239306	chr11
ACHE_SERT_Npep	TMEM17	-0.102379	0.438337	0.914624	-0.775789	ENSG00000186889	chr2
ACHE_SERT_Npep	KMT2B	-0.0364045	0.837027	0.982062	-0.205833	ENSG00000272333	chr19
ACHE_SERT_Npep	EAF1	0.098336	0.38558	0.895596	0.868621	ENSG00000144597	chr3
ACHE_SERT_Npep	CPEB2	-0.0953027	0.351506	0.878429	-0.932771	ENSG00000137449	chr4
ACHE_SERT_Npep	FRMD5	-0.0269025	0.871116	0.987506	-0.162347	ENSG00000171877	chr15
ACHE_SERT_Npep	NONO	0.0865753	0.263538	0.827297	1.11966	ENSG00000147140	chrX
ACHE_SERT_Npep	LDLRAD3	0.0384376	0.826428	0.980968	0.21943	ENSG00000179241	chr11
ACHE_SERT_Npep	LINC00682	0.128379	0.486641	0.923042	0.69635	ENSG00000245870	chr4
ACHE_SERT_Npep	RAMP1	0.094121	0.255438	0.82187	1.13889	ENSG00000132329	chr2
ACHE_SERT_Npep	CIZ1	0.0865814	0.413597	0.906445	0.818442	ENSG00000148337	chr9
ACHE_SERT_Npep	MAFK	-0.100935	0.444236	0.915638	-0.765826	ENSG00000198517	chr7
ACHE_SERT_Npep	THUMPD3-AS1	-0.0620404	0.688421	0.963076	-0.401292	ENSG00000206573	chr3
ACHE_SERT_Npep	CTXN3	0.0744401	0.669277	0.957498	0.427459	ENSG00000205279	chr5
ACHE_SERT_Npep	RRP7A	-0.102738	0.340914	0.871565	-0.953508	ENSG00000189306	chr22
ACHE_SERT_Npep	CABLES1	-0.107159	0.472428	0.919116	-0.719223	ENSG00000134508	chr18
ACHE_SERT_Npep	F3	0.120025	0.446113	0.915638	0.762673	ENSG00000117525	chr1
ACHE_SERT_Npep	TIMM21	0.0948232	0.451652	0.915638	0.753408	ENSG00000075336	chr18
ACHE_SERT_Npep	GRB10	0.0976332	0.31109	0.855393	1.01424	ENSG00000106070	chr7
ACHE_SERT_Npep	ATXN3	0.0901402	0.439526	0.914929	0.773774	ENSG00000066427	chr14
ACHE_SERT_Npep	FOXO1	-0.0141084	0.934667	0.992463	-0.0820265	ENSG00000150907	chr13
ACHE_SERT_Npep	KCTD13	0.0752603	0.57564	0.944105	0.560229	ENSG00000174943	chr16
ACHE_SERT_Npep	HNRNPH3	-0.087114	0.259874	0.824805	-1.12831	ENSG00000096746	chr10
ACHE_SERT_Npep	NSA2	-0.112057	0.279465	0.83909	-1.08301	ENSG00000164346	chr5
ACHE_SERT_Npep	RAB12	0.101705	0.376721	0.894063	0.88495	ENSG00000206418	chr18
ACHE_SERT_Npep	EHBP1L1	0.0508093	0.79153	0.976861	0.264503	ENSG00000173442	chr11
ACHE_SERT_Npep	PPT1	-0.0913021	0.238931	0.811621	-1.17944	ENSG00000131238	chr1
ACHE_SERT_Npep	SLC25A28	-0.0971808	0.412065	0.905947	-0.821132	ENSG00000155287	chr10
ACHE_SERT_Npep	TMEM41A	0.0805674	0.550785	0.938975	0.597095	ENSG00000163900	chr3
ACHE_SERT_Npep	NDRG2	-0.102273	0.105992	0.66699	-1.62043	ENSG00000165795	chr14
ACHE_SERT_Npep	SDK2	0.0650709	0.711364	0.964161	0.37029	ENSG00000069188	chr17
ACHE_SERT_Npep	DLST	0.0879813	0.517296	0.930569	0.648099	ENSG00000119689	chr14
ACHE_SERT_Npep	OLIG1	0.110703	0.231281	0.807017	1.19891	ENSG00000184221	chr21
ACHE_SERT_Npep	PPFIBP1	-0.0920604	0.519465	0.931119	-0.644746	ENSG00000110841	chr12
ACHE_SERT_Npep	PSPH	-0.0770609	0.673536	0.95961	-0.421614	ENSG00000146733	chr7
ACHE_SERT_Npep	OGDHL	-0.0946263	0.229405	0.806973	-1.20375	ENSG00000197444	chr10
ACHE_SERT_Npep	SPG21	-0.0944761	0.354434	0.88018	-0.92711	ENSG00000090487	chr15
ACHE_SERT_Npep	MMD	0.0943142	0.440945	0.915638	0.771375	ENSG00000108960	chr17
ACHE_SERT_Npep	CTNNBL1	-0.0867713	0.537343	0.934437	-0.617374	ENSG00000132792	chr20
ACHE_SERT_Npep	RRP36	0.0895618	0.430647	0.912608	0.788892	ENSG00000124541	chr6
ACHE_SERT_Npep	CD302	-0.0050377	0.975879	0.993743	-0.0302554	ENSG00000241399	chr2
ACHE_SERT_Npep	DOLPP1	-0.0833824	0.611275	0.948071	-0.508658	ENSG00000167130	chr9
ACHE_SERT_Npep	SPTLC2	0.104373	0.383524	0.894551	0.87239	ENSG00000100596	chr14
ACHE_SERT_Npep	SOCS6	-0.0500806	0.75337	0.971791	-0.314417	ENSG00000170677	chr18
ACHE_SERT_Npep	WWP1	-0.100732	0.381898	0.894533	-0.875379	ENSG00000123124	chr8
ACHE_SERT_Npep	UAP1	0.0866277	0.457788	0.915638	0.743222	ENSG00000117143	chr1
ACHE_SERT_Npep	CHKA	-0.0944059	0.442502	0.915638	-0.768746	ENSG00000110721	chr11
ACHE_SERT_Npep	PPP1R15B	0.0760655	0.572863	0.944105	0.564309	ENSG00000158615	chr1
ACHE_SERT_Npep	CACNB3	-0.100369	0.438861	0.914891	-0.774901	ENSG00000167535	chr12
ACHE_SERT_Npep	TASOR	-0.0867062	0.518871	0.931056	-0.645664	ENSG00000163946	chr3
ACHE_SERT_Npep	CAPN5	0.0713667	0.61847	0.949758	0.498413	ENSG00000149260	chr11
ACHE_SERT_Npep	CIRBP	0.0719886	0.173036	0.756977	1.36498	ENSG00000099622	chr19
ACHE_SERT_Npep	ANKRD13C	0.0826258	0.537327	0.934437	0.617398	ENSG00000118454	chr1
ACHE_SERT_Npep	CLN8	0.0884314	0.494548	0.92679	0.683727	ENSG00000182372	chr8
ACHE_SERT_Npep	RBM23	-0.104804	0.406631	0.903711	-0.830722	ENSG00000100461	chr14
ACHE_SERT_Npep	RPL27	-0.0894838	0.149961	0.735929	-1.44247	ENSG00000131469	chr17
ACHE_SERT_Npep	DTD2	0.076962	0.57638	0.944105	0.559143	ENSG00000129480	chr14
ACHE_SERT_Npep	GAS5	0.117959	0.288296	0.843927	1.0633	ENSG00000234741	chr1
ACHE_SERT_Npep	ERCC5	0.0830772	0.50424	0.928944	0.668444	ENSG00000134899	chr13
ACHE_SERT_Npep	RNF181	-0.0998946	0.317572	0.855393	-1.00072	ENSG00000168894	chr2
ACHE_SERT_Npep	NECAP2	0.0564173	0.710733	0.964161	0.371138	ENSG00000157191	chr1
ACHE_SERT_Npep	LMBRD2	-0.0923046	0.279719	0.83909	-1.08243	ENSG00000164187	chr5
ACHE_SERT_Npep	STX8	0.106253	0.400763	0.902034	0.841165	ENSG00000170310	chr17
ACHE_SERT_Npep	GATC	0.0914782	0.451275	0.915638	0.754038	ENSG00000257218	chr12
ACHE_SERT_Npep	ZNF593	-0.106788	0.442426	0.915638	-0.768875	ENSG00000142684	chr1
ACHE_SERT_Npep	RNF128	-0.0751579	0.590578	0.945149	-0.538436	ENSG00000133135	chrX
ACHE_SERT_Npep	MACO1	0.095489	0.460212	0.915638	0.739218	ENSG00000204178	chr1
ACHE_SERT_Npep	METTL8	0.0211778	0.899176	0.99064	0.126784	ENSG00000123600	chr2
ACHE_SERT_Npep	SPATS2L	-0.0846992	0.275839	0.836793	-1.09122	ENSG00000196141	chr2
ACHE_SERT_Npep	ARPIN	-0.0761259	0.562619	0.942018	-0.579444	ENSG00000242498	chr15
ACHE_SERT_Npep	DGKI	0.0890851	0.57105	0.944105	0.566978	ENSG00000157680	chr7
ACHE_SERT_Npep	RFTN2	0.10201	0.469934	0.917079	0.723281	ENSG00000162944	chr2
ACHE_SERT_Npep	PARD6A	0.0795984	0.572092	0.944105	0.565445	ENSG00000102981	chr16
ACHE_SERT_Npep	PFKP	-0.0812148	0.16778	0.749836	-1.3819	ENSG00000067057	chr10
ACHE_SERT_Npep	LGR6	0.0056101	0.974791	0.993743	0.0316204	ENSG00000133067	chr1
ACHE_SERT_Npep	PEX5	0.092176	0.385779	0.895596	0.868258	ENSG00000139197	chr12
ACHE_SERT_Npep	SYT7	0.102714	0.37679	0.894063	0.884822	ENSG00000011347	chr11
ACHE_SERT_Npep	KANSL3	-0.0736683	0.609343	0.947745	-0.511418	ENSG00000114982	chr2
ACHE_SERT_Npep	UBE2N	-0.0789862	0.208195	0.79057	-1.2606	ENSG00000177889	chr12
ACHE_SERT_Npep	CPPED1	0.0662929	0.651588	0.955692	0.451901	ENSG00000103381	chr16
ACHE_SERT_Npep	SCCPDH	0.087696	0.275112	0.836201	1.09288	ENSG00000143653	chr1
ACHE_SERT_Npep	PDIA6	-0.0933291	0.287369	0.843927	-1.06534	ENSG00000143870	chr2
ACHE_SERT_Npep	ADCY6	-0.0584039	0.712794	0.964714	-0.36837	ENSG00000174233	chr12
ACHE_SERT_Npep	TOB2	-0.0930493	0.464567	0.915638	-0.732057	ENSG00000183864	chr22
ACHE_SERT_Npep	CCNB1IP1	0.0886912	0.568345	0.944105	0.570969	ENSG00000100814	chr14
ACHE_SERT_Npep	SUPT20H	-0.0571019	0.707827	0.964161	-0.375046	ENSG00000102710	chr13
ACHE_SERT_Npep	TMEM192	-0.0876248	0.435267	0.914542	-0.781004	ENSG00000170088	chr4
ACHE_SERT_Npep	SAMD4A	0.0920867	0.302159	0.855393	1.03316	ENSG00000020577	chr14
ACHE_SERT_Npep	CTCF	0.083801	0.524785	0.932878	0.636551	ENSG00000102974	chr16
ACHE_SERT_Npep	OPRL1	0.0868057	0.518148	0.930932	0.646782	ENSG00000125510	chr20
ACHE_SERT_Npep	CDK5RAP2	0.0914388	0.529501	0.932878	0.629323	ENSG00000136861	chr9
ACHE_SERT_Npep	ZNF3	-0.00946215	0.956749	0.993481	-0.0542675	ENSG00000166526	chr7
ACHE_SERT_Npep	DGKQ	0.0874525	0.534086	0.933025	0.622326	ENSG00000145214	chr4
ACHE_SERT_Npep	GTF2F1	-0.094543	0.381267	0.894533	-0.876542	ENSG00000125651	chr19
ACHE_SERT_Npep	SH2B1	0.088459	0.413517	0.906445	0.818582	ENSG00000178188	chr16
ACHE_SERT_Npep	CDV3	-0.0904496	0.310346	0.855393	-1.0158	ENSG00000091527	chr3
ACHE_SERT_Npep	CAB39L	-0.0997628	0.405621	0.903711	-0.832513	ENSG00000102547	chr13
ACHE_SERT_Npep	RPUSD3	-0.0858757	0.499243	0.927887	-0.676303	ENSG00000156990	chr3
ACHE_SERT_Npep	KATNBL1	0.0737436	0.641296	0.953494	0.466245	ENSG00000134152	chr15
ACHE_SERT_Npep	EGFR	-0.0991201	0.522279	0.932878	-0.640406	ENSG00000146648	chr7
ACHE_SERT_Npep	STXBP5L	-0.0884549	0.468493	0.916454	-0.725632	ENSG00000145087	chr3
ACHE_SERT_Npep	UBALD2	0.0924457	0.419146	0.907589	0.808747	ENSG00000185262	chr17
ACHE_SERT_Npep	NUPR1	0.12262	0.277296	0.837084	1.08791	ENSG00000176046	chr16
ACHE_SERT_Npep	PGAP1	-0.0931268	0.287102	0.843927	-1.06594	ENSG00000197121	chr2
ACHE_SERT_Npep	PIGZ	-0.106743	0.437355	0.914624	-0.777454	ENSG00000119227	chr3
ACHE_SERT_Npep	TRIOBP	0.00434295	0.981651	0.99532	0.0230139	ENSG00000100106	chr22
ACHE_SERT_Npep	CLASRP	0.0531281	0.744622	0.971327	0.325966	ENSG00000104859	chr19
ACHE_SERT_Npep	KAT2A	-0.0973265	0.376165	0.893993	-0.885981	ENSG00000108773	chr17
ACHE_SERT_Npep	MOSPD2	0.0737735	0.649956	0.954606	0.454169	ENSG00000130150	chrX
ACHE_SERT_Npep	RBM25	0.115128	0.25189	0.821673	1.14745	ENSG00000119707	chr14
ACHE_SERT_Npep	CAST	0.0938007	0.275386	0.836201	1.09225	ENSG00000153113	chr5
ACHE_SERT_Npep	TXNRD1	0.0877925	0.283619	0.841624	1.07368	ENSG00000198431	chr12
ACHE_SERT_Npep	CNNM1	0.0832536	0.57805	0.944616	0.556695	ENSG00000119946	chr10
ACHE_SERT_Npep	NSF	-0.0919299	0.136092	0.713778	-1.49354	ENSG00000073969	chr17
ACHE_SERT_Npep	PIGF	-0.0761301	0.599918	0.945149	-0.524941	ENSG00000151665	chr2
ACHE_SERT_Npep	ATR	0.075805	0.59584	0.945149	0.530822	ENSG00000175054	chr3
ACHE_SERT_Npep	TRIO	0.0868071	0.371621	0.890852	0.894456	ENSG00000038382	chr5
ACHE_SERT_Npep	CCDC137	-0.0617634	0.67012	0.957498	-0.426302	ENSG00000185298	chr17
ACHE_SERT_Npep	RBM4B	-0.0885728	0.546321	0.937001	-0.603802	ENSG00000173914	chr11
ACHE_SERT_Npep	APEX1	-0.101203	0.331317	0.864613	-0.972658	ENSG00000100823	chr14
ACHE_SERT_Npep	FOPNL	0.0880922	0.462689	0.915638	0.73514	ENSG00000133393	chr16
ACHE_SERT_Npep	IPO11	-0.0768725	0.603843	0.946622	-0.519298	ENSG00000086200	chr5
ACHE_SERT_Npep	CIB1	0.102187	0.355549	0.881113	0.924962	ENSG00000185043	chr15
ACHE_SERT_Npep	TSPAN4	-0.0702105	0.627449	0.950138	-0.485699	ENSG00000214063	chr11
ACHE_SERT_Npep	SNAPC5	-0.0954198	0.380132	0.894533	-0.878635	ENSG00000174446	chr15
ACHE_SERT_Npep	ZNF385D	0.130331	0.430803	0.912608	0.788663	ENSG00000151789	chr3
ACHE_SERT_Npep	RET	0.107256	0.362065	0.886693	0.912492	ENSG00000165731	chr10
ACHE_SERT_Npep	TMEM109	-0.0880772	0.495619	0.92679	-0.682029	ENSG00000110108	chr11
ACHE_SERT_Npep	AFMID	0.0781753	0.59564	0.945149	0.53111	ENSG00000183077	chr17
ACHE_SERT_Npep	SDF2	-0.0888973	0.451377	0.915638	-0.753868	ENSG00000132581	chr17
ACHE_SERT_Npep	RGS17	-0.0827464	0.537116	0.934437	-0.617719	ENSG00000091844	chr6
ACHE_SERT_Npep	RGS8	0.0990561	0.538661	0.934437	0.615375	ENSG00000135824	chr1
ACHE_SERT_Npep	ESRRG	0.0659911	0.688802	0.963076	0.400775	ENSG00000196482	chr1
ACHE_SERT_Npep	ICE1	0.0959553	0.415729	0.906875	0.814709	ENSG00000164151	chr5
ACHE_SERT_Npep	AIMP1	0.102071	0.382174	0.894533	0.874872	ENSG00000164022	chr4
ACHE_SERT_Npep	MEF2C	0.0873491	0.583628	0.945149	0.548543	ENSG00000081189	chr5
ACHE_SERT_Npep	MFAP1	-0.0888776	0.448464	0.915638	-0.758732	ENSG00000140259	chr15
ACHE_SERT_Npep	CSAD	-0.0381319	0.806062	0.979495	-0.245674	ENSG00000139631	chr12
ACHE_SERT_Npep	ACTA2	-0.0879349	0.684768	0.962332	-0.406283	ENSG00000107796	chr10
ACHE_SERT_Npep	PTGR1	-0.0930508	0.552336	0.93985	-0.594771	ENSG00000106853	chr9
ACHE_SERT_Npep	ZMYND8	-0.0987722	0.309224	0.855393	-1.01816	ENSG00000101040	chr20
ACHE_SERT_Npep	BTBD6	-0.0948551	0.40763	0.904057	-0.828954	ENSG00000184887	chr14
ACHE_SERT_Npep	SMIM19	0.0878944	0.507065	0.928944	0.664018	ENSG00000176209	chr8
ACHE_SERT_Npep	GOLGB1	0.102582	0.257149	0.82187	1.13479	ENSG00000173230	chr3
ACHE_SERT_Npep	RPL18A	-0.102813	0.164847	0.748238	-1.39153	ENSG00000105640	chr19
ACHE_SERT_Npep	COMMD2	0.0668471	0.660862	0.957498	0.439054	ENSG00000114744	chr3
ACHE_SERT_Npep	ARL8A	0.0830589	0.231831	0.807306	1.19749	ENSG00000143862	chr1
ACHE_SERT_Npep	ING4	0.0778801	0.53022	0.932878	0.628224	ENSG00000111653	chr12
ACHE_SERT_Npep	RPL41	-0.121165	0.0920419	0.641324	-1.68929	ENSG00000229117	chr12
ACHE_SERT_Npep	BCAP31	-0.0747216	0.19412	0.775576	-1.30069	ENSG00000185825	chrX
ACHE_SERT_Npep	THOP1	0.0978925	0.352057	0.878429	0.931704	ENSG00000172009	chr19
ACHE_SERT_Npep	CGNL1	0.0893907	0.522822	0.932878	0.63957	ENSG00000128849	chr15
ACHE_SERT_Npep	C11orf54	-0.0682097	0.622921	0.950025	-0.4921	ENSG00000182919	chr11
ACHE_SERT_Npep	MINDY3	-0.0921584	0.392377	0.899052	-0.85625	ENSG00000148481	chr10
ACHE_SERT_Npep	CEP290	0.0969551	0.391193	0.89856	0.858395	ENSG00000198707	chr12
ACHE_SERT_Npep	SENP7	-0.0558305	0.732964	0.969388	-0.341427	ENSG00000138468	chr3
ACHE_SERT_Npep	RASL10B	0.0877613	0.562089	0.941938	0.580231	ENSG00000270885	chr17
ACHE_SERT_Npep	ITGA3	0.097849	0.437323	0.914624	0.777509	ENSG00000005884	chr17
ACHE_SERT_Npep	SLC66A2	0.0856557	0.345017	0.874053	0.945428	ENSG00000122490	chr18
ACHE_SERT_Npep	SLC30A5	-0.0826833	0.50324	0.928944	-0.670012	ENSG00000145740	chr5
ACHE_SERT_Npep	GAPDH	-0.0846887	0.073164	0.581486	-1.79697	ENSG00000111640	chr12
ACHE_SERT_Npep	PIP5K1B	-0.099101	0.481567	0.921623	-0.70445	ENSG00000107242	chr9
ACHE_SERT_Npep	C7orf25	-0.0746161	0.568244	0.944105	-0.571117	ENSG00000136197	chr7
ACHE_SERT_Npep	SOX9	-0.135626	0.365642	0.888194	-0.905761	ENSG00000125398	chr17
ACHE_SERT_Npep	EIF3K	-0.0902772	0.218194	0.799941	-1.2333	ENSG00000178982	chr19
ACHE_SERT_Npep	FAM102B	-0.0973821	0.383017	0.894533	-0.873322	ENSG00000162636	chr1
ACHE_SERT_Npep	LRRN3	0.104393	0.363151	0.886693	0.910427	ENSG00000173114	chr7
ACHE_SERT_Npep	SRCAP	0.0728954	0.642093	0.953494	0.465131	ENSG00000080603	chr16
ACHE_SERT_Npep	C3orf18	0.0835652	0.453356	0.915638	0.750572	ENSG00000088543	chr3
ACHE_SERT_Npep	PAK2	-0.0933327	0.33376	0.866241	-0.967749	ENSG00000180370	chr3
ACHE_SERT_Npep	NHSL1	-0.0452348	0.789341	0.976861	-0.267348	ENSG00000135540	chr6
ACHE_SERT_Npep	PTBP2	-0.0890526	0.325664	0.859543	-0.984107	ENSG00000117569	chr1
ACHE_SERT_Npep	SOX4	0.0600355	0.719351	0.966978	0.359583	ENSG00000124766	chr6
ACHE_SERT_Npep	PEX1	-0.0740292	0.616312	0.949128	-0.50148	ENSG00000127980	chr7
ACHE_SERT_Npep	PREX2	0.104147	0.388891	0.897059	0.862579	ENSG00000046889	chr8
ACHE_SERT_Npep	TXNDC16	0.05898	0.705372	0.964161	0.378352	ENSG00000087301	chr14
ACHE_SERT_Npep	TADA1	0.0676143	0.633887	0.951869	0.476633	ENSG00000152382	chr1
ACHE_SERT_Npep	CSTF2T	0.0815871	0.495589	0.92679	0.682077	ENSG00000177613	chr10
ACHE_SERT_Npep	RBM5	-0.0928583	0.353965	0.879801	-0.928016	ENSG00000003756	chr3
ACHE_SERT_Npep	PCYOX1	-0.0838158	0.229055	0.806973	-1.20466	ENSG00000116005	chr2
ACHE_SERT_Npep	DNMT3A	-0.0643809	0.672138	0.95916	-0.42353	ENSG00000119772	chr2
ACHE_SERT_Npep	COG4	0.0933945	0.404386	0.903414	0.834707	ENSG00000103051	chr16
ACHE_SERT_Npep	ZNF33A	0.0873989	0.447803	0.915638	0.759839	ENSG00000189180	chr10
ACHE_SERT_Npep	TMTC4	0.0790203	0.586424	0.945149	0.544471	ENSG00000125247	chr13
ACHE_SERT_Npep	LRRC49	-0.0954843	0.402894	0.90265	-0.837362	ENSG00000137821	chr15
ACHE_SERT_Npep	TRPS1	0.088016	0.54285	0.935013	0.609035	ENSG00000104447	chr8
ACHE_SERT_Npep	KRCC1	-0.0464082	0.79082	0.976861	-0.265425	ENSG00000172086	chr2
ACHE_SERT_Npep	PDRG1	-0.0804023	0.561079	0.941724	-0.581731	ENSG00000088356	chr20
ACHE_SERT_Npep	NOP10	-0.0901255	0.304848	0.855393	-1.02742	ENSG00000182117	chr15
ACHE_SERT_Npep	ST8SIA4	-0.068879	0.663757	0.957498	-0.435059	ENSG00000113532	chr5
ACHE_SERT_Npep	SMC6	-0.0453876	0.785277	0.976787	-0.272634	ENSG00000163029	chr2
ACHE_SERT_Npep	GRIA3	0.0935952	0.513393	0.928944	0.654153	ENSG00000125675	chrX
ACHE_SERT_Npep	AURKAIP1	-0.0838329	0.240382	0.811621	-1.1758	ENSG00000175756	chr1
ACHE_SERT_Npep	NSD1	-0.0726536	0.583748	0.945149	-0.548369	ENSG00000165671	chr5
ACHE_SERT_Npep	KAT5	-0.0850575	0.512574	0.928944	-0.655426	ENSG00000172977	chr11
ACHE_SERT_Npep	POLR3GL	-0.0718242	0.639949	0.953494	-0.46813	ENSG00000121851	chr1
ACHE_SERT_Npep	CCDC113	0.0198862	0.912634	0.99138	0.109787	ENSG00000103021	chr16
ACHE_SERT_Npep	MLH1	-0.0883138	0.510664	0.928944	-0.6584	ENSG00000076242	chr3
ACHE_SERT_Npep	ZNF316	0.075655	0.559046	0.941066	0.584754	ENSG00000205903	chr7
ACHE_SERT_Npep	LTBP4	-0.0620563	0.731911	0.969021	-0.342827	ENSG00000090006	chr19
ACHE_SERT_Npep	TFAM	-0.0809929	0.510594	0.928944	-0.658508	ENSG00000108064	chr10
ACHE_SERT_Npep	ZNF608	0.0163665	0.91802	0.99138	0.102993	ENSG00000168916	chr5
ACHE_SERT_Npep	ATP5F1C	-0.0870685	0.225512	0.804931	-1.21389	ENSG00000165629	chr10
ACHE_SERT_Npep	FAM92A	-0.0887398	0.479898	0.921567	-0.707136	ENSG00000188343	chr8
ACHE_SERT_Npep	DENR	0.0827876	0.285725	0.842774	1.06899	ENSG00000139726	chr12
ACHE_SERT_Npep	PLSCR4	-0.114176	0.444775	0.915638	-0.764919	ENSG00000114698	chr3
ACHE_SERT_Npep	FABP5	0.12014	0.219002	0.800267	1.23117	ENSG00000164687	chr8
ACHE_SERT_Npep	SMIM17	-0.102925	0.363262	0.886693	-0.910217	ENSG00000268182	chr19
ACHE_SERT_Npep	RFNG	-0.0939106	0.47446	0.919529	-0.715924	ENSG00000169733	chr17
ACHE_SERT_Npep	NUP153	-0.0629468	0.685744	0.962923	-0.404935	ENSG00000124789	chr6
ACHE_SERT_Npep	PLA2G12A	-0.0910419	0.36065	0.88618	-0.915187	ENSG00000123739	chr4
ACHE_SERT_Npep	POU2F1	-0.0795424	0.604575	0.946622	-0.518248	ENSG00000143190	chr1
ACHE_SERT_Npep	PUF60	0.0827139	0.264821	0.828296	1.11665	ENSG00000179950	chr8
ACHE_SERT_Npep	NKAP	0.106313	0.397114	0.899947	0.847705	ENSG00000101882	chrX
ACHE_SERT_Npep	PPFIA4	0.0862506	0.533605	0.932878	0.623057	ENSG00000143847	chr1
ACHE_SERT_Npep	CLEC16A	-0.0643587	0.644611	0.953869	-0.461614	ENSG00000038532	chr16
ACHE_SERT_Npep	PRKCZ	0.0814396	0.223097	0.802684	1.22025	ENSG00000067606	chr1
ACHE_SERT_Npep	TMEM199	0.0807218	0.552581	0.939856	0.594404	ENSG00000244045	chr17
ACHE_SERT_Npep	MSANTD3	0.060989	0.69916	0.964161	0.386735	ENSG00000066697	chr9
ACHE_SERT_Npep	CRNDE	-0.0984736	0.431279	0.912608	-0.78781	ENSG00000245694	chr16
ACHE_SERT_Npep	AL627171.2	-0.176065	0.150308	0.735929	-1.44157	ENSG00000282885	chr14
ACHE_SERT_Npep	ABHD17A	0.0915951	0.272479	0.833113	1.0989	ENSG00000129968	chr19
ACHE_SERT_Npep	SPTB	0.0882775	0.419702	0.907589	0.80778	ENSG00000070182	chr14
ACHE_SERT_Npep	NT5DC1	-0.0974337	0.400359	0.902034	-0.841888	ENSG00000178425	chr6
ACHE_SERT_Npep	NPTN	-0.0899821	0.192261	0.774614	-1.30615	ENSG00000156642	chr15
ACHE_SERT_Npep	MBNL1	-0.0878797	0.316342	0.855393	-1.00327	ENSG00000152601	chr3
ACHE_SERT_Npep	UBR5	-0.0955257	0.443661	0.915638	-0.766793	ENSG00000104517	chr8
ACHE_SERT_Npep	SMAD9	-0.0900211	0.534737	0.933503	-0.621334	ENSG00000120693	chr13
ACHE_SERT_Npep	DR1	0.0848268	0.405202	0.903711	0.833257	ENSG00000117505	chr1
ACHE_SERT_Npep	ZNF226	-0.0962099	0.459431	0.915638	-0.740507	ENSG00000167380	chr19
ACHE_SERT_Npep	CD151	0.102546	0.313751	0.855393	1.00866	ENSG00000177697	chr11
ACHE_SERT_Npep	CCDC112	-0.0810409	0.565616	0.943427	-0.575003	ENSG00000164221	chr5
ACHE_SERT_Npep	DDX51	-0.072343	0.597499	0.945149	-0.528426	ENSG00000185163	chr12
ACHE_SERT_Npep	EZH1	0.0917684	0.40851	0.904307	0.827397	ENSG00000108799	chr17
ACHE_SERT_Npep	CITED4	-0.078422	0.579831	0.944744	-0.554089	ENSG00000179862	chr1
ACHE_SERT_Npep	COL27A1	0.00999364	0.956371	0.993481	0.0547432	ENSG00000196739	chr9
ACHE_SERT_Npep	IDI1	-0.087527	0.197739	0.780573	-1.29019	ENSG00000067064	chr10
ACHE_SERT_Npep	EPS8L2	-0.0788546	0.565546	0.943427	-0.575106	ENSG00000177106	chr11
ACHE_SERT_Npep	LYRM2	-0.0920426	0.369237	0.88921	-0.898929	ENSG00000083099	chr6
ACHE_SERT_Npep	CDC37	0.0844514	0.257788	0.822084	1.13327	ENSG00000105401	chr19
ACHE_SERT_Npep	SLC15A4	-0.0647489	0.670202	0.957498	-0.426189	ENSG00000139370	chr12
ACHE_SERT_Npep	MLXIP	-0.0393581	0.821982	0.980968	-0.225146	ENSG00000175727	chr12
ACHE_SERT_Npep	ISOC2	-0.0934753	0.328986	0.863634	-0.977363	ENSG00000063241	chr19
ACHE_SERT_Npep	FBXO38	0.040426	0.792066	0.976861	0.263807	ENSG00000145868	chr5
ACHE_SERT_Npep	PIFO	-0.0221273	0.939538	0.992463	-0.0759042	ENSG00000173947	chr1
ACHE_SERT_Npep	NUP62	0.0803298	0.508782	0.928944	0.661335	ENSG00000213024	chr19
ACHE_SERT_Npep	FRMD4B	0.0619567	0.725462	0.96855	0.351418	ENSG00000114541	chr3
ACHE_SERT_Npep	HIRIP3	-0.0727474	0.558514	0.940812	-0.585546	ENSG00000149929	chr16
ACHE_SERT_Npep	NPHP3	0.0226328	0.892591	0.989557	0.135113	ENSG00000113971	chr3
ACHE_SERT_Npep	CYC1	-0.0881242	0.239754	0.811621	-1.17737	ENSG00000179091	chr8
ACHE_SERT_Npep	DHRS7B	-0.0670501	0.636375	0.952618	-0.473138	ENSG00000109016	chr17
ACHE_SERT_Npep	ALG2	-0.077122	0.586702	0.945149	-0.544066	ENSG00000119523	chr9
ACHE_SERT_Npep	RBCK1	0.0734405	0.571711	0.944105	0.566006	ENSG00000125826	chr20
ACHE_SERT_Npep	BCAP29	-0.0852169	0.300211	0.855393	-1.03734	ENSG00000075790	chr7
ACHE_SERT_Npep	MAL2	-0.0808892	0.587088	0.945149	-0.543505	ENSG00000147676	chr8
ACHE_SERT_Npep	TM9SF1	0.0849198	0.554539	0.940418	0.591476	ENSG00000100926	chr14
ACHE_SERT_Npep	SLC1A2	-0.166272	0.160709	0.74237	-1.40563	ENSG00000110436	chr11
ACHE_SERT_Npep	DDX42	0.0907755	0.287152	0.843927	1.06583	ENSG00000198231	chr17
ACHE_SERT_Npep	LINC00963	0.0248579	0.883517	0.988153	0.146607	ENSG00000204054	chr9
ACHE_SERT_Npep	THYN1	-0.0863152	0.43983	0.915018	-0.773259	ENSG00000151500	chr11
ACHE_SERT_Npep	CYHR1	-0.0820376	0.325846	0.859759	-0.983736	ENSG00000187954	chr8
ACHE_SERT_Npep	EMC9	0.0814678	0.522824	0.932878	0.639567	ENSG00000100908	chr14
ACHE_SERT_Npep	NTN1	0.0679421	0.682446	0.9623	0.409429	ENSG00000065320	chr17
ACHE_SERT_Npep	AP3M1	-0.0925426	0.434393	0.913741	-0.782493	ENSG00000185009	chr10
ACHE_SERT_Npep	MAPK11	-0.0439124	0.802714	0.978557	-0.250004	ENSG00000185386	chr22
ACHE_SERT_Npep	ZNF146	0.0811603	0.576365	0.944105	0.559165	ENSG00000167635	chr19
ACHE_SERT_Npep	MIIP	0.0166693	0.926289	0.992463	0.0925733	ENSG00000116691	chr1
ACHE_SERT_Npep	FLAD1	-0.0715192	0.626214	0.950025	-0.487444	ENSG00000160688	chr1
ACHE_SERT_Npep	RPS6KA4	-0.0761542	0.558154	0.940812	-0.586083	ENSG00000162302	chr11
ACHE_SERT_Npep	RBMXL1	0.00199897	0.990443	0.997454	0.0119859	ENSG00000213516	chr1
ACHE_SERT_Npep	KCNK9	0.0962812	0.431619	0.912651	0.787229	ENSG00000169427	chr8
ACHE_SERT_Npep	ZNF326	0.0897554	0.475749	0.919984	0.713836	ENSG00000162664	chr1
ACHE_SERT_Npep	MGLL	-0.0929866	0.380075	0.894533	-0.87874	ENSG00000074416	chr3
ACHE_SERT_Npep	ECD	0.0524075	0.740358	0.970252	0.331612	ENSG00000122882	chr10
ACHE_SERT_Npep	SPTBN4	-0.0984191	0.371394	0.890852	-0.894881	ENSG00000160460	chr19
ACHE_SERT_Npep	PGGT1B	-0.0689682	0.641951	0.953494	-0.465329	ENSG00000164219	chr5
ACHE_SERT_Npep	ANKRD26	-0.0976967	0.465697	0.915828	-0.730205	ENSG00000107890	chr10
ACHE_SERT_Npep	CIAO2A	0.0708276	0.628973	0.950817	0.483549	ENSG00000166797	chr15
ACHE_SERT_Npep	LINC00665	0.00184552	0.990408	0.997454	0.0120298	ENSG00000232677	chr19
ACHE_SERT_Npep	LINC00882	0.0120014	0.939112	0.992463	0.0764351	ENSG00000242759	chr3
ACHE_SERT_Npep	TINF2	-0.0637062	0.618785	0.949758	-0.497965	ENSG00000092330	chr14
ACHE_SERT_Npep	SUCLG2	0.0493493	0.77731	0.974546	0.283019	ENSG00000172340	chr3
ACHE_SERT_Npep	MYO10	-0.103148	0.323205	0.857998	-0.989127	ENSG00000145555	chr5
ACHE_SERT_Npep	HGSNAT	-0.0913706	0.446535	0.915638	-0.761964	ENSG00000165102	chr8
ACHE_SERT_Npep	SULT1C4	0.0840755	0.595615	0.945149	0.531146	ENSG00000198075	chr2
ACHE_SERT_Npep	FECH	-0.0844964	0.527925	0.932878	-0.631734	ENSG00000066926	chr18
ACHE_SERT_Npep	CDH22	-0.0854609	0.569937	0.944105	-0.568619	ENSG00000149654	chr20
ACHE_SERT_Npep	ZNF264	-0.0586726	0.67819	0.960901	-0.415242	ENSG00000083844	chr19
ACHE_SERT_Npep	SGCE	-0.0912846	0.377855	0.894132	-0.882846	ENSG00000127990	chr7
ACHE_SERT_Npep	PERP	-0.0950878	0.468743	0.916488	-0.725224	ENSG00000112378	chr6
ACHE_SERT_Npep	NGB	-0.117064	0.348083	0.875725	-0.93943	ENSG00000165553	chr14
ACHE_SERT_Npep	PLEKHO1	-0.0948961	0.488291	0.92315	-0.693678	ENSG00000023902	chr1
ACHE_SERT_Npep	ZNF365	-0.086968	0.495753	0.92679	-0.681817	ENSG00000138311	chr10
ACHE_SERT_Npep	PLEKHM1	0.0226638	0.878547	0.988153	0.15291	ENSG00000225190	chr17
ACHE_SERT_Npep	RORA	-0.0808012	0.502032	0.928944	-0.671911	ENSG00000069667	chr15
ACHE_SERT_Npep	CWC15	-0.0960204	0.301591	0.855393	-1.03438	ENSG00000150316	chr11
ACHE_SERT_Npep	CLPX	0.0867159	0.444283	0.915638	0.765747	ENSG00000166855	chr15
ACHE_SERT_Npep	GABRA2	-0.0765111	0.590738	0.945149	-0.538205	ENSG00000151834	chr4
ACHE_SERT_Npep	MOB3B	0.069947	0.641694	0.953494	0.465689	ENSG00000120162	chr9
ACHE_SERT_Npep	MRPL47	-0.0929459	0.368294	0.88921	-0.900703	ENSG00000136522	chr3
ACHE_SERT_Npep	PARG	0.0852686	0.525641	0.932878	0.635237	ENSG00000227345	chr10
ACHE_SERT_Npep	TUBGCP6	-0.0562865	0.71124	0.964161	-0.370457	ENSG00000128159	chr22
ACHE_SERT_Npep	ARHGDIB	-0.0483803	0.780192	0.976379	-0.279259	ENSG00000111348	chr12
ACHE_SERT_Npep	LNX1	0.0684812	0.630069	0.950817	0.482005	ENSG00000072201	chr4
ACHE_SERT_Npep	RBMS3	0.0897978	0.449728	0.915638	0.756619	ENSG00000144642	chr3
ACHE_SERT_Npep	DDX49	0.070627	0.587865	0.945149	0.542375	ENSG00000105671	chr19
ACHE_SERT_Npep	MSRA	0.0380229	0.805536	0.979354	0.246353	ENSG00000175806	chr8
ACHE_SERT_Npep	ZBTB10	-0.0051269	0.974852	0.993743	-0.0315441	ENSG00000205189	chr8
ACHE_SERT_Npep	STRN4	0.0668461	0.624581	0.950025	0.489752	ENSG00000090372	chr19
ACHE_SERT_Npep	PDZD7	-0.0347471	0.817936	0.980968	-0.230353	ENSG00000186862	chr10
ACHE_SERT_Npep	NAA38	-0.0960467	0.224427	0.804533	-1.21674	ENSG00000183011	chr17
ACHE_SERT_Npep	SUOX	0.0494418	0.743962	0.971327	0.32684	ENSG00000139531	chr12
ACHE_SERT_Npep	MBTPS2	-0.0705309	0.624876	0.950025	-0.489334	ENSG00000012174	chrX
ACHE_SERT_Npep	KDM4B	0.0349167	0.817632	0.980968	0.230746	ENSG00000127663	chr19
ACHE_SERT_Npep	JAZF1	-0.0874147	0.454471	0.915638	-0.74872	ENSG00000153814	chr7
ACHE_SERT_Npep	PABPC4	0.0949627	0.357348	0.882448	0.921505	ENSG00000090621	chr1
ACHE_SERT_Npep	NUCB1	0.084799	0.258291	0.822578	1.13207	ENSG00000104805	chr19
ACHE_SERT_Npep	SBF2	0.0775429	0.594394	0.945149	0.532911	ENSG00000133812	chr11
ACHE_SERT_Npep	NOC3L	0.0341089	0.841752	0.98269	0.199784	ENSG00000173145	chr10
ACHE_SERT_Npep	SCNM1	0.0567584	0.701203	0.964161	0.383976	ENSG00000163156	chr1
ACHE_SERT_Npep	MOK	0.0361391	0.829287	0.981587	0.215758	ENSG00000080823	chr14
ACHE_SERT_Npep	LPGAT1	-0.0933705	0.358727	0.88343	-0.918862	ENSG00000123684	chr1
ACHE_SERT_Npep	SEMA3E	-0.0622518	0.733846	0.969394	-0.340253	ENSG00000170381	chr7
ACHE_SERT_Npep	LGR5	0.0260038	0.883251	0.988153	0.146944	ENSG00000139292	chr12
ACHE_SERT_Npep	RNPC3	0.0591482	0.702245	0.964161	0.382568	ENSG00000185946	chr1
ACHE_SERT_Npep	SLC9A9	0.00930962	0.956204	0.993481	0.0549531	ENSG00000181804	chr3
ACHE_SERT_Npep	PI4KA	-0.0870414	0.229303	0.806973	-1.20402	ENSG00000241973	chr22
ACHE_SERT_Npep	WDYHV1	-0.0640577	0.642621	0.953494	-0.464394	ENSG00000156795	chr8
ACHE_SERT_Npep	APIP	-0.0690853	0.626771	0.950069	-0.486657	ENSG00000149089	chr11
ACHE_SERT_Npep	PIAS4	0.0202276	0.906848	0.99138	0.11709	ENSG00000105229	chr19
ACHE_SERT_Npep	ARL6IP5	-0.0702472	0.189926	0.771342	-1.31305	ENSG00000144746	chr3
ACHE_SERT_Npep	CREBZF	0.0814384	0.542135	0.935013	0.610116	ENSG00000137504	chr11
ACHE_SERT_Npep	APOC2	0.0132279	0.944578	0.992463	0.0695615	ENSG00000234906	chr19
ACHE_SERT_Npep	CCNG1	0.089175	0.498108	0.927659	0.678094	ENSG00000113328	chr5
ACHE_SERT_Npep	CITED1	0.110734	0.413101	0.906339	0.819313	ENSG00000125931	chrX
ACHE_SERT_Npep	CIC	-0.0781037	0.45656	0.915638	-0.745255	ENSG00000079432	chr19
ACHE_SERT_Npep	DUSP22	0.0859371	0.456605	0.915638	0.745181	ENSG00000112679	chr6
ACHE_SERT_Npep	SMIM8	0.0650492	0.663185	0.957498	0.435847	ENSG00000111850	chr6
ACHE_SERT_Npep	NR1D1	-0.0161911	0.928732	0.992463	-0.0894967	ENSG00000126368	chr17
ACHE_SERT_Npep	SCAF8	-0.0762221	0.558779	0.940812	-0.585152	ENSG00000213079	chr6
ACHE_SERT_Npep	RRP1	-0.0645438	0.642546	0.953494	-0.464498	ENSG00000160214	chr21
ACHE_SERT_Npep	WDFY2	0.0582064	0.698922	0.964161	0.387057	ENSG00000139668	chr13
ACHE_SERT_Npep	RBBP7	-0.0829914	0.375582	0.893204	-0.887066	ENSG00000102054	chrX
ACHE_SERT_Npep	NAV1	0.0858519	0.388155	0.896481	0.86392	ENSG00000134369	chr1
ACHE_SERT_Npep	ACADSB	-0.0862974	0.417537	0.907274	-0.811551	ENSG00000196177	chr10
ACHE_SERT_Npep	AP4S1	-0.0539043	0.71374	0.964756	-0.367101	ENSG00000100478	chr14
ACHE_SERT_Npep	TST	0.096937	0.462569	0.915638	0.735338	ENSG00000128311	chr22
ACHE_SERT_Npep	AP4B1	0.0685148	0.626615	0.950069	0.486876	ENSG00000134262	chr1
ACHE_SERT_Npep	TMEM176A	-0.0654864	0.695256	0.964161	-0.392018	ENSG00000002933	chr7
ACHE_SERT_Npep	FKBP1A	-0.083141	0.287893	0.843927	-1.06419	ENSG00000088832	chr20
ACHE_SERT_Npep	KIAA0100	0.0957108	0.387473	0.896108	0.865163	ENSG00000007202	chr17
ACHE_SERT_Npep	WASF1	0.0912509	0.346017	0.874217	0.943468	ENSG00000112290	chr6
ACHE_SERT_Npep	ACAP2	-0.0842856	0.459482	0.915638	-0.740423	ENSG00000114331	chr3
ACHE_SERT_Npep	NDST1	0.0928305	0.422315	0.908622	0.803245	ENSG00000070614	chr5
ACHE_SERT_Npep	NOL8	0.0515739	0.72813	0.96855	0.34786	ENSG00000198000	chr9
ACHE_SERT_Npep	ATP1A2	-0.126092	0.154938	0.736858	-1.42529	ENSG00000018625	chr1
ACHE_SERT_Npep	PLEKHM2	0.0868677	0.379764	0.894533	0.879315	ENSG00000116786	chr1
ACHE_SERT_Npep	TRIL	-0.127298	0.275252	0.836201	-1.09261	ENSG00000255690	chr7
ACHE_SERT_Npep	ANGEL2	-0.0337387	0.820808	0.980968	-0.226656	ENSG00000174606	chr1
ACHE_SERT_Npep	MAP2K3	0.0573957	0.723733	0.96855	0.353726	ENSG00000034152	chr17
ACHE_SERT_Npep	WDR70	-0.0493196	0.742438	0.971107	-0.328856	ENSG00000082068	chr5
ACHE_SERT_Npep	SLC2A8	-0.0850153	0.468207	0.916454	-0.726099	ENSG00000136856	chr9
ACHE_SERT_Npep	MARCH9	-0.0508311	0.73763	0.970152	-0.335229	ENSG00000139266	chr12
ACHE_SERT_Npep	SHISAL1	-0.0915028	0.485137	0.92289	-0.698721	ENSG00000138944	chr22
ACHE_SERT_Npep	NANS	0.0938003	0.430819	0.912608	0.788598	ENSG00000095380	chr9
ACHE_SERT_Npep	NEGR1	0.0929459	0.231924	0.807306	1.19725	ENSG00000172260	chr1
ACHE_SERT_Npep	DGCR9	0.00339739	0.983087	0.995752	0.021212	ENSG00000273032	chr22
ACHE_SERT_Npep	GSS	-0.0940166	0.424989	0.910206	-0.79862	ENSG00000100983	chr20
ACHE_SERT_Npep	PLRG1	0.0858338	0.438865	0.914891	0.774894	ENSG00000171566	chr4
ACHE_SERT_Npep	GPATCH11	0.0853297	0.49601	0.92679	0.681411	ENSG00000152133	chr2
ACHE_SERT_Npep	ATP5MC1	-0.093702	0.241373	0.812956	-1.17332	ENSG00000159199	chr17
ACHE_SERT_Npep	PARP1	0.0749981	0.272458	0.833113	1.09895	ENSG00000143799	chr1
ACHE_SERT_Npep	UBE3C	0.0860528	0.383242	0.894533	0.872908	ENSG00000009335	chr7
ACHE_SERT_Npep	FAXC	0.0872718	0.419127	0.907589	0.80878	ENSG00000146267	chr6
ACHE_SERT_Npep	TRAK1	-0.0843329	0.347243	0.874743	-0.941069	ENSG00000182606	chr3
ACHE_SERT_Npep	TSPAN14	0.0208614	0.892058	0.989557	0.135788	ENSG00000108219	chr10
ACHE_SERT_Npep	KCNH2	0.0905472	0.330788	0.864414	0.973725	ENSG00000055118	chr7
ACHE_SERT_Npep	SLC18B1	-0.0895805	0.470084	0.917079	-0.723037	ENSG00000146409	chr6
ACHE_SERT_Npep	RNF182	0.0676036	0.674148	0.960187	0.420775	ENSG00000180537	chr6
ACHE_SERT_Npep	RUNDC3A	0.0835211	0.219435	0.800267	1.22998	ENSG00000108309	chr17
ACHE_SERT_Npep	ADIPOR2	0.0921933	0.426824	0.911548	0.795457	ENSG00000006831	chr12
ACHE_SERT_Npep	RTBDN	-0.0401423	0.816104	0.980889	-0.232714	ENSG00000132026	chr19
ACHE_SERT_Npep	EPC1	-0.0501159	0.744478	0.971327	-0.326157	ENSG00000120616	chr10
ACHE_SERT_Npep	ADCY3	-0.0869528	0.376796	0.894063	-0.88481	ENSG00000138031	chr2
ACHE_SERT_Npep	POLL	-0.0145988	0.925634	0.992463	-0.0933984	ENSG00000166169	chr10
ACHE_SERT_Npep	ANK3	0.0924903	0.254029	0.82187	1.14228	ENSG00000151150	chr10
ACHE_SERT_Npep	MEIS2	-0.112422	0.318675	0.855393	-0.998442	ENSG00000134138	chr15
ACHE_SERT_Npep	ZNF711	-0.0834486	0.511762	0.928944	-0.65669	ENSG00000147180	chrX
ACHE_SERT_Npep	ASF1A	-0.0901761	0.481108	0.921567	-0.705188	ENSG00000111875	chr6
ACHE_SERT_Npep	SMAD7	-0.00231418	0.98833	0.997454	-0.0146359	ENSG00000101665	chr18
ACHE_SERT_Npep	PRDM4	0.0324763	0.833796	0.982021	0.209975	ENSG00000110851	chr12
ACHE_SERT_Npep	PHF21A	-0.0318745	0.841092	0.98269	-0.200629	ENSG00000135365	chr11
ACHE_SERT_Npep	MKNK2	-0.00610744	0.970769	0.993743	-0.0366668	ENSG00000099875	chr19
ACHE_SERT_Npep	XRN1	0.0289468	0.851921	0.984247	0.18679	ENSG00000114127	chr3
ACHE_SERT_Npep	FXYD6	-0.0815667	0.153803	0.735929	-1.42896	ENSG00000137726	chr11
ACHE_SERT_Npep	LAMB2	0.0748511	0.584867	0.945149	0.546738	ENSG00000172037	chr3
ACHE_SERT_Npep	PHF23	0.0817295	0.477969	0.920554	0.710247	ENSG00000040633	chr17
ACHE_SERT_Npep	FRS2	-0.0695308	0.645033	0.953869	-0.461027	ENSG00000166225	chr12
ACHE_SERT_Npep	EPHB6	-0.079953	0.562183	0.941938	-0.580091	ENSG00000106123	chr7
ACHE_SERT_Npep	HMCES	-0.0908835	0.430548	0.912608	-0.789061	ENSG00000183624	chr3
ACHE_SERT_Npep	SUN1	-0.0919774	0.424765	0.910059	-0.799007	ENSG00000164828	chr7
ACHE_SERT_Npep	FBL	0.0835664	0.489522	0.92315	0.691715	ENSG00000105202	chr19
ACHE_SERT_Npep	FGF9	-0.0645731	0.659655	0.957498	-0.440721	ENSG00000102678	chr13
ACHE_SERT_Npep	DPY19L4	-0.0818732	0.489559	0.92315	-0.691656	ENSG00000156162	chr8
ACHE_SERT_Npep	KIAA1755	0.0305801	0.839677	0.982514	0.202439	ENSG00000149633	chr20
ACHE_SERT_Npep	TMX2	-0.0708735	0.272526	0.833113	-1.09879	ENSG00000213593	chr11
ACHE_SERT_Npep	FURIN	0.068873	0.646334	0.953869	0.459212	ENSG00000140564	chr15
ACHE_SERT_Npep	DCUN1D1	0.0923906	0.418437	0.907589	0.809981	ENSG00000043093	chr3
ACHE_SERT_Npep	LIMK2	0.0743705	0.623979	0.950025	0.490603	ENSG00000182541	chr22
ACHE_SERT_Npep	AP3S1	0.0778445	0.299501	0.855393	1.03887	ENSG00000177879	chr5
ACHE_SERT_Npep	CLEC2L	-0.101797	0.498707	0.927887	-0.677149	ENSG00000236279	chr7
ACHE_SERT_Npep	ARID5B	-0.0428764	0.772851	0.974546	-0.288845	ENSG00000150347	chr10
ACHE_SERT_Npep	KDM3A	-0.0541211	0.691245	0.963076	-0.397456	ENSG00000115548	chr2
ACHE_SERT_Npep	FAM20B	0.0926622	0.364713	0.888006	0.907465	ENSG00000116199	chr1
ACHE_SERT_Npep	TMEM121	0.0610102	0.69235	0.963076	0.395957	ENSG00000184986	chr14
ACHE_SERT_Npep	TRMT112	-0.0925041	0.237829	0.810869	-1.18222	ENSG00000173113	chr11
ACHE_SERT_Npep	CLTCL1	0.0337861	0.826486	0.980968	0.219356	ENSG00000070371	chr22
ACHE_SERT_Npep	RETREG1	0.0852918	0.280546	0.839775	1.08057	ENSG00000154153	chr5
ACHE_SERT_Npep	CADM4	0.0847011	0.267432	0.829165	1.11056	ENSG00000105767	chr19
ACHE_SERT_Npep	DIPK1A	0.0846183	0.43457	0.913741	0.78219	ENSG00000154511	chr1
ACHE_SERT_Npep	CDK14	0.091928	0.316745	0.855393	1.00244	ENSG00000058091	chr7
ACHE_SERT_Npep	SIRT5	-0.0728491	0.614314	0.948418	-0.504325	ENSG00000124523	chr6
ACHE_SERT_Npep	ANKRD46	-0.0852544	0.295038	0.850782	-1.04852	ENSG00000186106	chr8
ACHE_SERT_Npep	NDUFS1	0.0787774	0.250012	0.819853	1.15201	ENSG00000023228	chr2
ACHE_SERT_Npep	AGPAT1	0.0825958	0.279503	0.83909	1.08292	ENSG00000204310	chr6
ACHE_SERT_Npep	SOBP	0.100676	0.310943	0.855393	1.01454	ENSG00000112320	chr6
ACHE_SERT_Npep	FAM43B	-0.0888083	0.413193	0.906339	-0.81915	ENSG00000183114	chr1
ACHE_SERT_Npep	MRPS30	-0.0678387	0.614256	0.948418	-0.504407	ENSG00000112996	chr5
ACHE_SERT_Npep	DPY30	-0.0926404	0.315862	0.855393	-1.00427	ENSG00000162961	chr2
ACHE_SERT_Npep	HLF	0.0749659	0.555364	0.940418	0.590243	ENSG00000108924	chr17
ACHE_SERT_Npep	PTBP1	0.0725288	0.62242	0.950025	0.49281	ENSG00000011304	chr19
ACHE_SERT_Npep	MRPL49	-0.0724387	0.566802	0.944105	-0.573248	ENSG00000149792	chr11
ACHE_SERT_Npep	TXNDC5	0.0868164	0.458134	0.915638	0.74265	ENSG00000239264	chr6
ACHE_SERT_Npep	OBI1	0.00768793	0.96205	0.993743	0.0476117	ENSG00000152193	chr13
ACHE_SERT_Npep	FAM221A	-0.024659	0.877458	0.988153	-0.154292	ENSG00000188732	chr7
ACHE_SERT_Npep	DDI2	-0.035883	0.82123	0.980968	-0.226113	ENSG00000197312	chr1
ACHE_SERT_Npep	ILF3-DT	-0.0924072	0.407886	0.904057	-0.8285	ENSG00000267100	chr19
ACHE_SERT_Npep	WAPL	0.0665773	0.640302	0.953494	0.467636	ENSG00000062650	chr10
ACHE_SERT_Npep	SNX15	-0.0679915	0.610184	0.947857	-0.510216	ENSG00000110025	chr11
ACHE_SERT_Npep	ZNF540	-0.0636157	0.661914	0.957498	-0.437602	ENSG00000171817	chr19
ACHE_SERT_Npep	PNPLA4	-0.0790181	0.56801	0.944105	-0.571463	ENSG00000006757	chrX
ACHE_SERT_Npep	SNRPA1	-0.0786287	0.596958	0.945149	-0.529208	ENSG00000131876	chr15
ACHE_SERT_Npep	IFT43	0.0707454	0.617295	0.94933	0.500082	ENSG00000119650	chr14
ACHE_SERT_Npep	PIGH	-0.0937777	0.442961	0.915638	-0.767972	ENSG00000100564	chr14
ACHE_SERT_Npep	FARSB	-0.0889959	0.309658	0.855393	-1.01725	ENSG00000116120	chr2
ACHE_SERT_Npep	ZFYVE1	-0.0542713	0.697402	0.964161	-0.389113	ENSG00000165861	chr14
ACHE_SERT_Npep	GK5	-0.0235703	0.895771	0.989722	-0.13109	ENSG00000175066	chr3
ACHE_SERT_Npep	CERS4	-0.0751184	0.55322	0.940134	-0.593448	ENSG00000090661	chr19
ACHE_SERT_Npep	RPL8	0.0732939	0.157467	0.739401	1.41632	ENSG00000161016	chr8
ACHE_SERT_Npep	DDIT4	0.115709	0.395986	0.899947	0.849735	ENSG00000168209	chr10
ACHE_SERT_Npep	TRIM69	-0.0844377	0.3831	0.894533	-0.873169	ENSG00000185880	chr15
ACHE_SERT_Npep	ADPGK	-0.0775302	0.477606	0.920554	-0.710833	ENSG00000159322	chr15
ACHE_SERT_Npep	VAMP7	-0.0767684	0.453972	0.915638	-0.749548	ENSG00000124333	chrX
ACHE_SERT_Npep	OGT	0.0909915	0.363441	0.886693	0.909877	ENSG00000147162	chrX
ACHE_SERT_Npep	RAB39B	0.0913968	0.438422	0.914624	0.775644	ENSG00000155961	chrX
ACHE_SERT_Npep	NAA10	-0.0924597	0.385432	0.895596	-0.868893	ENSG00000102030	chrX
ACHE_SERT_Npep	TRA2A	0.089056	0.379713	0.894533	0.879409	ENSG00000164548	chr7
ACHE_SERT_Npep	ZBTB11	-0.0922835	0.452735	0.915638	-0.751605	ENSG00000066422	chr3
ACHE_SERT_Npep	KIAA0355	0.0378994	0.810598	0.980125	0.239815	ENSG00000166398	chr19
ACHE_SERT_Npep	JADE2	0.0899225	0.395988	0.899947	0.849731	ENSG00000043143	chr5
ACHE_SERT_Npep	SEC24C	0.0759222	0.496919	0.92679	0.679972	ENSG00000176986	chr10
ACHE_SERT_Npep	ATP6V1F	0.0817525	0.21201	0.794626	1.25008	ENSG00000128524	chr7
ACHE_SERT_Npep	ST3GAL4	-0.0316293	0.840356	0.982651	-0.20157	ENSG00000110080	chr11
ACHE_SERT_Npep	ASCC3	-0.0514948	0.722644	0.968458	-0.35518	ENSG00000112249	chr6
ACHE_SERT_Npep	LDHD	-0.084979	0.481903	0.921923	-0.703909	ENSG00000166816	chr16
ACHE_SERT_Npep	B3GALNT1	-0.0858461	0.293102	0.848734	-1.05274	ENSG00000169255	chr3
ACHE_SERT_Npep	BBOF1	0.0225586	0.891247	0.989557	0.136815	ENSG00000119636	chr14
ACHE_SERT_Npep	SMC5	0.0164812	0.915895	0.99138	0.105674	ENSG00000198887	chr9
ACHE_SERT_Npep	ZNF189	0.0487745	0.746952	0.971731	0.322886	ENSG00000136870	chr9
ACHE_SERT_Npep	NDUFS6	-0.0847772	0.230917	0.807017	-1.19984	ENSG00000145494	chr5
ACHE_SERT_Npep	MKRN2	-0.0620656	0.664742	0.957498	-0.433701	ENSG00000075975	chr3
ACHE_SERT_Npep	U2AF2	0.0929458	0.440053	0.915018	0.772882	ENSG00000063244	chr19
ACHE_SERT_Npep	BRPF3	0.0528055	0.730215	0.96855	0.345084	ENSG00000096070	chr6
ACHE_SERT_Npep	ZC3H8	0.0306625	0.847671	0.984116	0.192217	ENSG00000144161	chr2
ACHE_SERT_Npep	SPIN3	-0.0414504	0.78762	0.976787	-0.269585	ENSG00000204271	chrX
ACHE_SERT_Npep	FAHD2B	0.0772528	0.59515	0.945149	0.531818	ENSG00000144199	chr2
ACHE_SERT_Npep	NUP133	-0.0726708	0.548463	0.938022	-0.60058	ENSG00000069248	chr1
ACHE_SERT_Npep	HSPA1A	0.137441	0.285195	0.842774	1.07028	ENSG00000204389	chr6
ACHE_SERT_Npep	LATS1	0.0359804	0.816507	0.980889	0.232194	ENSG00000131023	chr6
ACHE_SERT_Npep	COL16A1	-0.106015	0.49809	0.927659	-0.678123	ENSG00000084636	chr1
ACHE_SERT_Npep	CPEB4	0.09033	0.300636	0.855393	1.03643	ENSG00000113742	chr5
ACHE_SERT_Npep	PBRM1	0.0818965	0.45147	0.915638	0.753713	ENSG00000163939	chr3
ACHE_SERT_Npep	NAT9	0.0379901	0.809143	0.980125	0.241693	ENSG00000109065	chr17
ACHE_SERT_Npep	CAPZA2	-0.0796427	0.230285	0.807017	-1.20147	ENSG00000198898	chr7
ACHE_SERT_Npep	RAPGEF6	0.0664501	0.63971	0.953494	0.468465	ENSG00000158987	chr5
ACHE_SERT_Npep	LSM1	-0.0824558	0.486542	0.923042	-0.696472	ENSG00000175324	chr8
ACHE_SERT_Npep	SOS2	0.065903	0.638545	0.953494	0.470097	ENSG00000100485	chr14
ACHE_SERT_Npep	PCSK2	-0.119909	0.28488	0.842457	-1.07088	ENSG00000125851	chr20
ACHE_SERT_Npep	SLC39A14	0.0578149	0.703784	0.964161	0.380493	ENSG00000104635	chr8
ACHE_SERT_Npep	CHRNB2	0.0985333	0.463238	0.915638	0.734238	ENSG00000160716	chr1
ACHE_SERT_Npep	C16orf70	0.053586	0.70355	0.964161	0.380807	ENSG00000125149	chr16
ACHE_SERT_Npep	LIPA	0.0903694	0.426843	0.911548	0.795425	ENSG00000107798	chr10
ACHE_SERT_Npep	TMTC1	-0.104713	0.397491	0.900236	-0.847029	ENSG00000133687	chr12
ACHE_SERT_Npep	EFNB3	0.0984144	0.387512	0.896108	0.865092	ENSG00000108947	chr17
ACHE_SERT_Npep	WDR44	-0.0299199	0.84266	0.982932	-0.198622	ENSG00000131725	chrX
ACHE_SERT_Npep	KIAA1324	-0.0692894	0.601375	0.946182	-0.522844	ENSG00000116299	chr1
ACHE_SERT_Npep	YTHDC2	0.0414595	0.784364	0.976787	0.273822	ENSG00000047188	chr5
ACHE_SERT_Npep	THAP11	0.0777821	0.54499	0.936736	0.605806	ENSG00000168286	chr16
ACHE_SERT_Npep	GATA3	0.123397	0.517171	0.930569	0.648343	ENSG00000107485	chr10
ACHE_SERT_Npep	SNRPG	0.0989785	0.352996	0.878429	0.929888	ENSG00000143977	chr2
ACHE_SERT_Npep	SRD5A1	-0.0898346	0.42113	0.907893	-0.8053	ENSG00000145545	chr5
ACHE_SERT_Npep	STK38L	-0.071753	0.598008	0.945149	-0.527693	ENSG00000211455	chr12
ACHE_SERT_Npep	MARCH8	-0.0260331	0.864298	0.987506	-0.171016	ENSG00000165406	chr10
ACHE_SERT_Npep	ANGEL1	-0.0611463	0.689199	0.963076	-0.400235	ENSG00000013523	chr14
ACHE_SERT_Npep	SLC22A23	-0.0720533	0.578069	0.944616	-0.556668	ENSG00000137266	chr6
ACHE_SERT_Npep	LYPD1	0.0992608	0.406934	0.903711	0.830187	ENSG00000150551	chr2
ACHE_SERT_Npep	DNALI1	0.0068259	0.972164	0.993743	0.0349166	ENSG00000163879	chr1
ACHE_SERT_Npep	PCBP3	-0.0679726	0.644397	0.953796	-0.461914	ENSG00000183570	chr21
ACHE_SERT_Npep	CACNB1	0.097693	0.34233	0.87237	0.950713	ENSG00000067191	chr17
ACHE_SERT_Npep	MRPS12	0.0872749	0.521999	0.932878	0.640838	ENSG00000128626	chr19
ACHE_SERT_Npep	TOM1L2	-0.082519	0.276161	0.837084	-1.09049	ENSG00000175662	chr17
ACHE_SERT_Npep	CCDC90B	-0.0917642	0.362954	0.886693	-0.910802	ENSG00000137500	chr11
ACHE_SERT_Npep	NACC2	0.0859729	0.300631	0.855393	1.03644	ENSG00000148411	chr9
ACHE_SERT_Npep	RNF180	0.0663169	0.62492	0.950025	0.489272	ENSG00000164197	chr5
ACHE_SERT_Npep	CNPPD1	0.0724642	0.546788	0.937001	0.603099	ENSG00000115649	chr2
ACHE_SERT_Npep	GNAI1	0.0953691	0.318941	0.855393	0.997892	ENSG00000127955	chr7
ACHE_SERT_Npep	SPG7	-0.083799	0.320465	0.856185	-0.99475	ENSG00000197912	chr16
ACHE_SERT_Npep	SNAPC2	-0.0543555	0.698623	0.964161	-0.387461	ENSG00000104976	chr19
ACHE_SERT_Npep	NFX1	-0.0747719	0.546432	0.937001	-0.603635	ENSG00000086102	chr9
ACHE_SERT_Npep	ADGRB2	-0.0866106	0.312057	0.855393	-1.01221	ENSG00000121753	chr1
ACHE_SERT_Npep	ANKRD34A	-0.0769204	0.559369	0.941066	-0.584274	ENSG00000272031	chr1
ACHE_SERT_Npep	SMARCE1	-0.0835363	0.429399	0.912608	-0.791032	ENSG00000073584	chr17
ACHE_SERT_Npep	FAM167A	-0.0533514	0.762845	0.972034	-0.301955	ENSG00000154319	chr8
ACHE_SERT_Npep	KIF21A	0.0882084	0.159658	0.741743	1.40887	ENSG00000139116	chr12
ACHE_SERT_Npep	EIF2B4	-0.0778382	0.543715	0.935482	-0.60773	ENSG00000115211	chr2
ACHE_SERT_Npep	MFSD11	-0.0753758	0.518476	0.930932	-0.646274	ENSG00000092931	chr17
ACHE_SERT_Npep	IPO5	-0.0862576	0.345475	0.874053	-0.944529	ENSG00000065150	chr13
ACHE_SERT_Npep	MRPS28	-0.0930696	0.433674	0.913741	-0.783719	ENSG00000147586	chr8
ACHE_SERT_Npep	ATXN7L3	0.0880547	0.332267	0.865524	0.970746	ENSG00000087152	chr17
ACHE_SERT_Npep	WIZ	-0.0479215	0.747956	0.971791	-0.32156	ENSG00000011451	chr19
ACHE_SERT_Npep	AP003469.4	0.0541645	0.708567	0.964161	0.374051	ENSG00000261087	chr8
ACHE_SERT_Npep	NDUFB2	-0.113779	0.191885	0.774614	-1.30733	ENSG00000090266	chr7
ACHE_SERT_Npep	DTX4	-0.0891333	0.492785	0.925119	-0.686523	ENSG00000110042	chr11
ACHE_SERT_Npep	COG2	-0.0378487	0.813468	0.980577	-0.236112	ENSG00000135775	chr1
ACHE_SERT_Npep	CACNA1E	-0.0864025	0.489884	0.923516	-0.691138	ENSG00000198216	chr1
ACHE_SERT_Npep	EPS8	-0.0912597	0.478704	0.920668	-0.70906	ENSG00000151491	chr12
ACHE_SERT_Npep	ATG4C	-0.0647883	0.645724	0.953869	-0.460062	ENSG00000125703	chr1
ACHE_SERT_Npep	SMIM15	-0.0608267	0.673515	0.95961	-0.421643	ENSG00000188725	chr5
ACHE_SERT_Npep	RAB23	-0.0616819	0.682519	0.9623	-0.409329	ENSG00000112210	chr6
ACHE_SERT_Npep	STYXL1	-0.0479436	0.736705	0.970152	-0.336456	ENSG00000127952	chr7
ACHE_SERT_Npep	UNC13C	0.0664277	0.655827	0.957498	0.446019	ENSG00000137766	chr15
ACHE_SERT_Npep	KLHDC3	0.0776826	0.2657	0.828296	1.1146	ENSG00000124702	chr6
ACHE_SERT_Npep	CALCOCO2	0.0806533	0.482154	0.921923	0.703506	ENSG00000136436	chr17
ACHE_SERT_Npep	MACROD2	0.0629931	0.631357	0.951756	0.48019	ENSG00000172264	chr20
ACHE_SERT_Npep	EIF3J	0.0840194	0.282511	0.840631	1.07616	ENSG00000104131	chr15
ACHE_SERT_Npep	SGSM1	0.0856032	0.30426	0.855393	1.02868	ENSG00000167037	chr22
ACHE_SERT_Npep	RRN3	0.075756	0.56061	0.941491	0.582427	ENSG00000085721	chr16
ACHE_SERT_Npep	MED6	0.0638874	0.635111	0.951899	0.474912	ENSG00000133997	chr14
ACHE_SERT_Npep	C17orf75	-0.073599	0.538105	0.934437	-0.616217	ENSG00000108666	chr17
ACHE_SERT_Npep	ADAM11	0.00786512	0.963713	0.993743	0.0455241	ENSG00000073670	chr17
ACHE_SERT_Npep	CNNM2	0.0791519	0.533368	0.932878	0.623419	ENSG00000148842	chr10
ACHE_SERT_Npep	TIMMDC1	-0.0871629	0.362064	0.886693	-0.912494	ENSG00000113845	chr3
ACHE_SERT_Npep	NUP58	-0.0837566	0.451127	0.915638	-0.754283	ENSG00000139496	chr13
ACHE_SERT_Npep	LNPEP	0.0842299	0.332017	0.865524	0.971249	ENSG00000113441	chr5
ACHE_SERT_Npep	HTRA2	-0.0692977	0.536727	0.934437	-0.618309	ENSG00000115317	chr2
ACHE_SERT_Npep	WDR19	-0.048512	0.755142	0.971838	-0.312083	ENSG00000157796	chr4
ACHE_SERT_Npep	MED28	0.0792949	0.47458	0.919546	0.715729	ENSG00000118579	chr4
ACHE_SERT_Npep	PTGR2	0.0262263	0.851892	0.984247	0.186827	ENSG00000140043	chr14
ACHE_SERT_Npep	LIX1L	0.0524507	0.68069	0.961356	0.411826	ENSG00000271601	chr1
ACHE_SERT_Npep	NCAM1	0.06645	0.167797	0.749836	1.38185	ENSG00000149294	chr11
ACHE_SERT_Npep	ZNF451	0.0813097	0.431276	0.912608	0.787816	ENSG00000112200	chr6
ACHE_SERT_Npep	PIK3CA	0.0780983	0.46908	0.916488	0.724674	ENSG00000121879	chr3
ACHE_SERT_Npep	PJA1	0.0851728	0.31862	0.855393	0.998556	ENSG00000181191	chrX
ACHE_SERT_Npep	GOSR1	0.0582946	0.681708	0.96216	0.410436	ENSG00000108587	chr17
ACHE_SERT_Npep	NPTX1	-0.097571	0.528824	0.932878	-0.630358	ENSG00000171246	chr17
ACHE_SERT_Npep	NUDT12	0.000232362	0.998879	0.999564	0.00140593	ENSG00000112874	chr5
ACHE_SERT_Npep	TP53I11	0.101785	0.418969	0.907589	0.809056	ENSG00000175274	chr11
ACHE_SERT_Npep	ARAP1	-0.0595794	0.661334	0.957498	-0.438402	ENSG00000186635	chr11
ACHE_SERT_Npep	EFTUD2	0.0826826	0.402856	0.90265	0.837429	ENSG00000108883	chr17
ACHE_SERT_Npep	ABHD5	0.040487	0.798424	0.978487	0.255559	ENSG00000011198	chr3
ACHE_SERT_Npep	ECHDC2	0.021027	0.893762	0.989722	0.133632	ENSG00000121310	chr1
ACHE_SERT_Npep	RIF1	-0.0937695	0.410395	0.904997	-0.824071	ENSG00000080345	chr2
ACHE_SERT_Npep	RAB33B	-0.000298183	0.998591	0.999564	-0.00176649	ENSG00000172007	chr4
ACHE_SERT_Npep	TCEAL9	0.0883209	0.34297	0.87244	0.949452	ENSG00000185222	chrX
ACHE_SERT_Npep	CEP85L	0.0401172	0.809347	0.980125	0.241429	ENSG00000111860	chr6
ACHE_SERT_Npep	CEBPG	-0.0764287	0.556009	0.940418	-0.589281	ENSG00000153879	chr19
ACHE_SERT_Npep	HMGCLL1	-0.0770496	0.549022	0.938022	-0.599741	ENSG00000146151	chr6
ACHE_SERT_Npep	TRIM26	-0.00388208	0.980932	0.995132	-0.0239154	ENSG00000234127	chr6
ACHE_SERT_Npep	FOXP1	0.1005	0.473941	0.919529	0.716767	ENSG00000114861	chr3
ACHE_SERT_Npep	ACADM	-0.0883199	0.372187	0.890915	-0.893397	ENSG00000117054	chr1
ACHE_SERT_Npep	SAP30L	0.0733701	0.601768	0.946215	0.522279	ENSG00000164576	chr5
ACHE_SERT_Npep	GGA3	0.0782405	0.49761	0.927401	0.678881	ENSG00000125447	chr17
ACHE_SERT_Npep	SPATA2	-0.0687481	0.571851	0.944105	-0.565799	ENSG00000158480	chr20
ACHE_SERT_Npep	LARP4	0.0840056	0.491259	0.92436	0.688949	ENSG00000161813	chr12
ACHE_SERT_Npep	PPP6R3	0.078684	0.480616	0.921567	0.705979	ENSG00000110075	chr11
ACHE_SERT_Npep	SAMD11	0.0215368	0.891781	0.989557	0.136139	ENSG00000187634	chr1
ACHE_SERT_Npep	FAM160B2	0.0737027	0.579728	0.944744	0.554239	ENSG00000158863	chr8
ACHE_SERT_Npep	FXYD1	-0.106906	0.269406	0.831405	-1.10598	ENSG00000266964	chr19
ACHE_SERT_Npep	LSM8	0.0711255	0.606284	0.946688	0.515797	ENSG00000128534	chr7
ACHE_SERT_Npep	AAK1	0.0814547	0.260776	0.824805	1.12617	ENSG00000115977	chr2
ACHE_SERT_Npep	GTPBP4	0.0812388	0.454124	0.915638	0.749295	ENSG00000107937	chr10
ACHE_SERT_Npep	CPAMD8	-0.046885	0.807039	0.980065	-0.244413	ENSG00000160111	chr19
ACHE_SERT_Npep	SFXN3	-0.073422	0.538882	0.934437	-0.615039	ENSG00000107819	chr10
ACHE_SERT_Npep	PRSS23	-0.0148749	0.928246	0.992463	-0.0901088	ENSG00000150687	chr11
ACHE_SERT_Npep	KMT5A	0.0637019	0.597795	0.945149	0.528001	ENSG00000183955	chr12
ACHE_SERT_Npep	TATDN2	-0.0656009	0.637848	0.953494	-0.471072	ENSG00000157014	chr3
ACHE_SERT_Npep	GADD45A	-0.0754649	0.629247	0.950817	-0.483163	ENSG00000116717	chr1
ACHE_SERT_Npep	TXN2	-0.0820505	0.330164	0.864414	-0.974983	ENSG00000100348	chr22
ACHE_SERT_Npep	IDNK	0.00671876	0.966384	0.993743	0.0421707	ENSG00000148057	chr9
ACHE_SERT_Npep	GAS8	-0.0561011	0.725449	0.96855	-0.351435	ENSG00000141013	chr16
ACHE_SERT_Npep	BUD31	-0.087418	0.348144	0.875725	-0.93931	ENSG00000106245	chr7
ACHE_SERT_Npep	SMC2	0.0806268	0.552008	0.939751	0.595263	ENSG00000136824	chr9
ACHE_SERT_Npep	MRPL12	-0.0880891	0.319539	0.855498	-0.996658	ENSG00000262814	chr17
ACHE_SERT_Npep	RC3H1	0.046825	0.748022	0.971791	0.321473	ENSG00000135870	chr1
ACHE_SERT_Npep	UBE2F	-0.0886279	0.364053	0.887101	-0.908716	ENSG00000184182	chr2
ACHE_SERT_Npep	RGS11	0.0590239	0.693271	0.963076	0.394707	ENSG00000076344	chr16
ACHE_SERT_Npep	MBIP	-0.059993	0.682017	0.962279	-0.410015	ENSG00000151332	chr14
ACHE_SERT_Npep	CAMTA2	0.08392	0.389498	0.897059	0.861475	ENSG00000108509	chr17
ACHE_SERT_Npep	SLC37A3	0.0540859	0.697514	0.964161	0.388962	ENSG00000157800	chr7
ACHE_SERT_Npep	CAMKK1	0.0834011	0.460703	0.915638	0.738409	ENSG00000004660	chr17
ACHE_SERT_Npep	B4GALT3	-0.0619977	0.640881	0.953494	-0.466826	ENSG00000158850	chr1
ACHE_SERT_Npep	AIF1	-0.0231559	0.901182	0.991333	-0.124249	ENSG00000204472	chr6
ACHE_SERT_Npep	SGMS1	-0.0729737	0.599977	0.945149	-0.524856	ENSG00000198964	chr10
ACHE_SERT_Npep	MAPK12	0.0755614	0.591625	0.945149	0.536919	ENSG00000188130	chr22
ACHE_SERT_Npep	KIF21B	0.0841155	0.529349	0.932878	0.629555	ENSG00000116852	chr1
ACHE_SERT_Npep	AGGF1	0.0827023	0.386287	0.895801	0.867328	ENSG00000164252	chr5
ACHE_SERT_Npep	RAB34	0.0176986	0.910079	0.99138	0.113012	ENSG00000109113	chr17
ACHE_SERT_Npep	IQCK	-0.00976371	0.950516	0.993405	-0.0620984	ENSG00000174628	chr16
ACHE_SERT_Npep	NHLRC3	0.0432622	0.772156	0.974546	0.289754	ENSG00000188811	chr13
ACHE_SERT_Npep	TMEM230	-0.0780117	0.259931	0.824805	-1.12817	ENSG00000089063	chr20
ACHE_SERT_Npep	GCH1	0.106039	0.463941	0.915638	0.733084	ENSG00000131979	chr14
ACHE_SERT_Npep	MRPS7	0.0818035	0.304644	0.855393	1.02786	ENSG00000125445	chr17
ACHE_SERT_Npep	HUWE1	0.0733821	0.256187	0.82187	1.13709	ENSG00000086758	chrX
ACHE_SERT_Npep	SMYD3	0.0900396	0.477495	0.920554	0.711012	ENSG00000185420	chr1
ACHE_SERT_Npep	CYP4V2	-0.0308371	0.844357	0.983378	-0.196452	ENSG00000145476	chr4
ACHE_SERT_Npep	MAB21L1	-0.06216	0.688076	0.963076	-0.401762	ENSG00000180660	chr13
ACHE_SERT_Npep	FBXL3	-0.082011	0.372075	0.890915	-0.893608	ENSG00000005812	chr13
ACHE_SERT_Npep	SLC9B2	0.0626885	0.644683	0.953869	0.461514	ENSG00000164038	chr4
ACHE_SERT_Npep	RNASET2	-0.090985	0.513364	0.928944	-0.654198	ENSG00000026297	chr6
ACHE_SERT_Npep	TWISTNB	-0.0610524	0.67036	0.957498	-0.425971	ENSG00000105849	chr7
ACHE_SERT_Npep	TMEM87B	0.059679	0.673195	0.95961	0.42208	ENSG00000153214	chr2
ACHE_SERT_Npep	NME7	-0.0887069	0.665158	0.957498	-0.433152	ENSG00000143156	chr1
ACHE_SERT_Npep	ZNF518A	-0.0469098	0.758716	0.971838	-0.30738	ENSG00000177853	chr10
ACHE_SERT_Npep	CACNG8	0.0997824	0.5205	0.931834	0.643148	ENSG00000142408	chr19
ACHE_SERT_Npep	KCNK3	-0.104139	0.358107	0.882652	-0.920049	ENSG00000171303	chr2
ACHE_SERT_Npep	GNL3	-0.0838608	0.483612	0.922728	-0.701165	ENSG00000163938	chr3
ACHE_SERT_Npep	STAG2	0.0899384	0.42454	0.910032	0.799396	ENSG00000101972	chrX
ACHE_SERT_Npep	ARL4C	-0.0863038	0.335605	0.867612	-0.964058	ENSG00000188042	chr2
ACHE_SERT_Npep	RUNDC3B	-0.0840084	0.447408	0.915638	-0.760501	ENSG00000105784	chr7
ACHE_SERT_Npep	TSC22D3	0.0860942	0.272824	0.833421	1.09811	ENSG00000157514	chrX
ACHE_SERT_Npep	RFFL	0.070926	0.596209	0.945149	0.530288	ENSG00000092871	chr17
ACHE_SERT_Npep	SNRNP40	-0.0164797	0.91795	0.99138	-0.103083	ENSG00000060688	chr1
ACHE_SERT_Npep	TOPBP1	0.021054	0.891085	0.989557	0.13702	ENSG00000163781	chr3
ACHE_SERT_Npep	HS3ST4	0.0114271	0.944993	0.992463	0.0690396	ENSG00000182601	chr16
ACHE_SERT_Npep	CRCP	0.0753132	0.558742	0.940812	0.585207	ENSG00000241258	chr7
ACHE_SERT_Npep	NAA25	-0.0607909	0.662371	0.957498	-0.43697	ENSG00000111300	chr12
ACHE_SERT_Npep	SART1	-0.0675408	0.666835	0.957498	-0.430818	ENSG00000175467	chr11
ACHE_SERT_Npep	CRB2	0.0773213	0.635541	0.952052	0.47431	ENSG00000148204	chr9
ACHE_SERT_Npep	FAM161B	0.0698268	0.608477	0.947228	0.512657	ENSG00000156050	chr14
ACHE_SERT_Npep	RPS16	0.0896379	0.179655	0.765612	1.34419	ENSG00000105193	chr19
ACHE_SERT_Npep	ARL6	0.0650569	0.648698	0.954606	0.455919	ENSG00000113966	chr3
ACHE_SERT_Npep	TSTA3	-0.0632325	0.633556	0.951869	-0.477097	ENSG00000104522	chr8
ACHE_SERT_Npep	RUFY1	0.0539458	0.687891	0.963076	0.402014	ENSG00000176783	chr5
ACHE_SERT_Npep	RAMAC	0.0128632	0.932933	0.992463	0.0842088	ENSG00000169612	chr15
ACHE_SERT_Npep	KDM5C	-0.0722627	0.54685	0.937001	-0.603006	ENSG00000126012	chrX
ACHE_SERT_Npep	PRTFDC1	0.0457296	0.760211	0.971838	0.305414	ENSG00000099256	chr10
ACHE_SERT_Npep	PANTR1	0.0116623	0.937791	0.992463	0.0780967	ENSG00000233639	chr2
ACHE_SERT_Npep	TRMT11	0.00233812	0.987576	0.997117	0.0155813	ENSG00000066651	chr6
ACHE_SERT_Npep	KPNA5	0.0846735	0.394474	0.899947	0.852461	ENSG00000196911	chr6
ACHE_SERT_Npep	ACP2	0.0910385	0.406799	0.903711	0.830425	ENSG00000134575	chr11
ACHE_SERT_Npep	SAE1	0.0856581	0.35561	0.881113	0.924844	ENSG00000142230	chr19
ACHE_SERT_Npep	XPA	0.0736921	0.57073	0.944105	0.56745	ENSG00000136936	chr9
ACHE_SERT_Npep	NKIRAS1	-0.0865879	0.368716	0.88921	-0.899907	ENSG00000197885	chr3
ACHE_SERT_Npep	FLVCR1	-0.0908891	0.439352	0.914929	-0.774068	ENSG00000162769	chr1
ACHE_SERT_Npep	GID8	0.0781613	0.452439	0.915638	0.752099	ENSG00000101193	chr20
ACHE_SERT_Npep	KCTD6	-0.0594951	0.656812	0.957498	-0.444655	ENSG00000168301	chr3
ACHE_SERT_Npep	TOMM7	-0.107787	0.171642	0.756614	-1.36952	ENSG00000196683	chr7
ACHE_SERT_Npep	DIAPH1	0.0636382	0.592615	0.945149	0.535486	ENSG00000131504	chr5
ACHE_SERT_Npep	USP10	-0.0774859	0.416106	0.906875	-0.81405	ENSG00000103194	chr16
ACHE_SERT_Npep	CYCS	-0.0777802	0.204616	0.787149	-1.2706	ENSG00000172115	chr7
ACHE_SERT_Npep	USP32	-0.0803294	0.496559	0.92679	-0.680541	ENSG00000170832	chr17
ACHE_SERT_Npep	ZCCHC10	-0.0355825	0.800632	0.978487	-0.252699	ENSG00000155329	chr5
ACHE_SERT_Npep	ERLEC1	-0.0764367	0.263636	0.827301	-1.11943	ENSG00000068912	chr2
ACHE_SERT_Npep	EXD2	-0.000204234	0.999009	0.999564	-0.00124314	ENSG00000081177	chr14
ACHE_SERT_Npep	SMARCAD1	-0.0561098	0.69541	0.964161	-0.39181	ENSG00000163104	chr4
ACHE_SERT_Npep	TRMT10C	-0.0816842	0.49938	0.927887	-0.676087	ENSG00000174173	chr3
ACHE_SERT_Npep	TUBB	0.0714402	0.144988	0.728841	1.46034	ENSG00000196230	chr6
ACHE_SERT_Npep	USP9X	-0.0766073	0.293883	0.849453	-1.05104	ENSG00000124486	chrX
ACHE_SERT_Npep	AZIN2	0.0321085	0.83518	0.982031	0.208199	ENSG00000142920	chr1
ACHE_SERT_Npep	CCDC25	0.0825812	0.332973	0.865542	0.969328	ENSG00000147419	chr8
ACHE_SERT_Npep	GOLPH3L	-0.0756163	0.53371	0.932878	-0.622897	ENSG00000143457	chr1
ACHE_SERT_Npep	H1FX	0.0796681	0.291926	0.847494	1.05531	ENSG00000184897	chr3
ACHE_SERT_Npep	BRF2	-0.0261232	0.859937	0.9867	-0.176569	ENSG00000104221	chr8
ACHE_SERT_Npep	EXT2	0.0819674	0.487954	0.92315	0.694215	ENSG00000151348	chr11
ACHE_SERT_Npep	ZNF410	0.0439419	0.760026	0.971838	0.305657	ENSG00000119725	chr14
ACHE_SERT_Npep	TEN1	-0.0437049	0.76553	0.972734	-0.298432	ENSG00000257949	chr17
ACHE_SERT_Npep	ACSS1	-0.0451841	0.756115	0.971838	-0.310801	ENSG00000154930	chr20
ACHE_SERT_Npep	RAMP3	0.111035	0.418613	0.907589	0.809675	ENSG00000122679	chr7
ACHE_SERT_Npep	METTL16	0.0191334	0.906201	0.99138	0.117907	ENSG00000127804	chr17
ACHE_SERT_Npep	NOL4L	0.0323565	0.828282	0.981523	0.217049	ENSG00000197183	chr20
ACHE_SERT_Npep	YDJC	0.0123828	0.938863	0.992463	0.0767479	ENSG00000161179	chr22
ACHE_SERT_Npep	ATP13A4	-0.0514865	0.750752	0.971791	-0.317869	ENSG00000127249	chr3
ACHE_SERT_Npep	TXNDC12	-0.0769387	0.502265	0.928944	-0.671545	ENSG00000117862	chr1
ACHE_SERT_Npep	TECR	-0.0740746	0.232843	0.807881	-1.19489	ENSG00000099797	chr19
ACHE_SERT_Npep	RILPL1	0.0678822	0.595682	0.945149	0.531049	ENSG00000188026	chr12
ACHE_SERT_Npep	OGA	0.074389	0.246396	0.817469	1.16086	ENSG00000198408	chr10
ACHE_SERT_Npep	VARS2	-0.0370458	0.815044	0.980889	-0.234079	ENSG00000137411	chr6
ACHE_SERT_Npep	GALNT9	0.0683154	0.611549	0.948071	0.508267	ENSG00000182870	chr12
ACHE_SERT_Npep	UCHL3	0.0125205	0.941453	0.992463	0.0734909	ENSG00000118939	chr13
ACHE_SERT_Npep	PPP1R16B	0.0358021	0.810873	0.980125	0.239459	ENSG00000101445	chr20
ACHE_SERT_Npep	ARHGEF10L	0.0686678	0.582959	0.945149	0.549519	ENSG00000074964	chr1
ACHE_SERT_Npep	TAX1BP1	-0.0785938	0.226921	0.805953	-1.21021	ENSG00000106052	chr7
ACHE_SERT_Npep	HEATR5A	0.058643	0.659075	0.957498	0.441523	ENSG00000129493	chr14
ACHE_SERT_Npep	MAZ	0.0870213	0.363398	0.886693	0.909959	ENSG00000103495	chr16
ACHE_SERT_Npep	TUBE1	0.00697831	0.963638	0.993743	0.0456181	ENSG00000074935	chr6
ACHE_SERT_Npep	RFX5	-0.0469734	0.754006	0.971838	-0.31358	ENSG00000143390	chr1
ACHE_SERT_Npep	REEP5	-0.0758545	0.184443	0.77031	-1.32952	ENSG00000129625	chr5
ACHE_SERT_Npep	SEC61B	-0.0862907	0.361666	0.886693	-0.913252	ENSG00000106803	chr9
ACHE_SERT_Npep	ARHGEF37	0.0725023	0.605167	0.946622	0.517398	ENSG00000183111	chr5
ACHE_SERT_Npep	FNDC3A	0.080691	0.334868	0.867207	0.965531	ENSG00000102531	chr13
ACHE_SERT_Npep	NIT1	0.0786354	0.505158	0.928944	0.667004	ENSG00000158793	chr1
ACHE_SERT_Npep	IFT22	-0.082532	0.49083	0.924225	-0.689631	ENSG00000128581	chr7
ACHE_SERT_Npep	MRPL58	-0.0499448	0.736047	0.969853	-0.337329	ENSG00000167862	chr17
ACHE_SERT_Npep	ZNF248	0.0553803	0.668277	0.957498	0.428835	ENSG00000198105	chr10
ACHE_SERT_Npep	CCNL1	-0.0371266	0.800341	0.978487	-0.253075	ENSG00000163660	chr3
ACHE_SERT_Npep	CCSER2	0.0847516	0.280962	0.840433	1.07964	ENSG00000107771	chr10
ACHE_SERT_Npep	GAPVD1	-0.0707856	0.50273	0.928944	-0.670815	ENSG00000165219	chr9
ACHE_SERT_Npep	EIF6	-0.0840517	0.361254	0.886693	-0.914036	ENSG00000242372	chr20
ACHE_SERT_Npep	NAT14	0.0922057	0.358259	0.882771	0.919759	ENSG00000090971	chr19
ACHE_SERT_Npep	SPIDR	-0.0576602	0.641732	0.953494	-0.465636	ENSG00000164808	chr8
ACHE_SERT_Npep	PARP2	-0.0716178	0.554726	0.940418	-0.591197	ENSG00000129484	chr14
ACHE_SERT_Npep	MAGOH	0.07076	0.593961	0.945149	0.533538	ENSG00000162385	chr1
ACHE_SERT_Npep	NCKIPSD	-0.0864572	0.393197	0.899669	-0.854766	ENSG00000213672	chr3
ACHE_SERT_Npep	LZTS2	0.0674294	0.579393	0.944744	0.554729	ENSG00000107816	chr10
ACHE_SERT_Npep	GSPT2	-0.0797785	0.499975	0.928046	-0.675149	ENSG00000189369	chrX
ACHE_SERT_Npep	PTGES2	0.0879536	0.313102	0.855393	1.01002	ENSG00000148334	chr9
ACHE_SERT_Npep	CDC42SE2	-0.0764483	0.324172	0.85879	-0.987149	ENSG00000158985	chr5
ACHE_SERT_Npep	CMTM6	-0.00483324	0.976587	0.993743	-0.0293664	ENSG00000091317	chr3
ACHE_SERT_Npep	PLOD1	-0.0893384	0.451406	0.915638	-0.753818	ENSG00000083444	chr1
ACHE_SERT_Npep	PPP4C	-0.0727259	0.539291	0.934437	-0.61442	ENSG00000149923	chr16
ACHE_SERT_Npep	SLC25A37	0.0683062	0.649754	0.954606	0.45445	ENSG00000147454	chr8
ACHE_SERT_Npep	PPP2R5E	-0.0836173	0.36536	0.888194	-0.90624	ENSG00000154001	chr14
ACHE_SERT_Npep	CFL2	-0.0878359	0.289334	0.844122	-1.06101	ENSG00000165410	chr14
ACHE_SERT_Npep	FAM210B	-0.0782034	0.476016	0.920247	-0.713405	ENSG00000124098	chr20
ACHE_SERT_Npep	PCNA	0.0553803	0.675385	0.960367	0.41908	ENSG00000132646	chr20
ACHE_SERT_Npep	SRSF1	0.0774644	0.363472	0.886693	0.909819	ENSG00000136450	chr17
ACHE_SERT_Npep	CDADC1	0.021685	0.880086	0.988153	0.150957	ENSG00000102543	chr13
ACHE_SERT_Npep	SLITRK5	0.0778428	0.549679	0.938623	0.598755	ENSG00000165300	chr13
ACHE_SERT_Npep	TSR3	-0.088648	0.395974	0.899947	-0.849756	ENSG00000007520	chr16
ACHE_SERT_Npep	MSH6	-0.0246626	0.862368	0.9874	-0.173474	ENSG00000116062	chr2
ACHE_SERT_Npep	AKIP1	-0.0590129	0.645399	0.953869	-0.460516	ENSG00000166452	chr11
ACHE_SERT_Npep	ABTB1	0.0490587	0.728465	0.96855	0.347413	ENSG00000114626	chr3
ACHE_SERT_Npep	SMC1A	-0.0616106	0.661856	0.957498	-0.437682	ENSG00000072501	chrX
ACHE_SERT_Npep	LINC01322	0.0460022	0.786915	0.976787	0.270502	ENSG00000244128	chr3
ACHE_SERT_Npep	CELF5	0.0992944	0.313802	0.855393	1.00856	ENSG00000161082	chr19
ACHE_SERT_Npep	TUBA1B	-0.0726515	0.0852858	0.617314	-1.72513	ENSG00000123416	chr12
ACHE_SERT_Npep	ZNF83	-0.00270073	0.986383	0.997025	-0.0170786	ENSG00000167766	chr19
ACHE_SERT_Npep	SMIM10	-0.0160085	0.920259	0.991529	-0.100171	ENSG00000184785	chrX
ACHE_SERT_Npep	HCCS	0.0314855	0.841333	0.98269	0.20032	ENSG00000004961	chrX
ACHE_SERT_Npep	SNHG15	-0.0508451	0.713203	0.964714	-0.367822	ENSG00000232956	chr7
ACHE_SERT_Npep	MAP3K12	-0.0744758	0.605022	0.946622	-0.517606	ENSG00000139625	chr12
ACHE_SERT_Npep	GRWD1	-0.0285036	0.846082	0.983492	-0.194247	ENSG00000105447	chr19
ACHE_SERT_Npep	GNE	0.0686373	0.597718	0.945149	0.528111	ENSG00000159921	chr9
ACHE_SERT_Npep	POLR2B	-0.0811999	0.341473	0.87169	-0.952404	ENSG00000047315	chr4
ACHE_SERT_Npep	GPSM2	0.0861589	0.532693	0.932878	0.624448	ENSG00000121957	chr1
ACHE_SERT_Npep	PEBP1	-0.0517022	0.113265	0.675021	-1.5872	ENSG00000089220	chr12
ACHE_SERT_Npep	JARID2	0.0466577	0.759381	0.971838	0.306505	ENSG00000008083	chr6
ACHE_SERT_Npep	SAMD12	-0.0669763	0.659123	0.957498	-0.441457	ENSG00000177570	chr8
ACHE_SERT_Npep	DEXI	-0.0802615	0.331225	0.864613	-0.972843	ENSG00000182108	chr16
ACHE_SERT_Npep	ERCC6L2	-0.0409633	0.791662	0.976861	-0.264332	ENSG00000182150	chr9
ACHE_SERT_Npep	FNDC10	-0.0982557	0.356241	0.881602	-0.92363	ENSG00000228594	chr1
ACHE_SERT_Npep	NOL11	0.0143301	0.927293	0.992463	0.0913092	ENSG00000130935	chr17
ACHE_SERT_Npep	MRS2	0.0599969	0.649798	0.954606	0.454389	ENSG00000124532	chr6
ACHE_SERT_Npep	SLC25A40	-0.0857946	0.448723	0.915638	-0.7583	ENSG00000075303	chr7
ACHE_SERT_Npep	TMEM185A	-0.00788394	0.959218	0.993743	-0.051167	ENSG00000269556	chrX
ACHE_SERT_Npep	ANO8	-0.0658932	0.59655	0.945149	-0.529797	ENSG00000074855	chr19
ACHE_SERT_Npep	DDX50	-0.0707059	0.554884	0.940418	-0.59096	ENSG00000107625	chr10
ACHE_SERT_Npep	ACD	0.0408689	0.765929	0.972734	0.297909	ENSG00000102977	chr16
ACHE_SERT_Npep	RAB26	-0.0281929	0.857698	0.985776	-0.179422	ENSG00000167964	chr16
ACHE_SERT_Npep	CYBC1	0.0541576	0.692644	0.963076	0.395559	ENSG00000178927	chr17
ACHE_SERT_Npep	NECAB3	-0.0785431	0.444756	0.915638	-0.764951	ENSG00000125967	chr20
ACHE_SERT_Npep	AP5S1	-0.025547	0.858318	0.985776	-0.178632	ENSG00000125843	chr20
ACHE_SERT_Npep	PREB	0.078023	0.483949	0.922728	0.700624	ENSG00000138073	chr2
ACHE_SERT_Npep	CMTR1	0.0736287	0.55835	0.940812	0.585791	ENSG00000137200	chr6
ACHE_SERT_Npep	SIKE1	-0.0504768	0.720515	0.967536	-0.358025	ENSG00000052723	chr1
ACHE_SERT_Npep	RHOF	0.0514118	0.724207	0.96855	0.353092	ENSG00000139725	chr12
ACHE_SERT_Npep	MPLKIP	0.0639891	0.656269	0.957498	0.445407	ENSG00000168303	chr7
ACHE_SERT_Npep	NTS	0.0684824	0.77806	0.974992	0.282062	ENSG00000133636	chr12
ACHE_SERT_Npep	ERICH1	0.0265815	0.854018	0.984781	0.184114	ENSG00000104714	chr8
ACHE_SERT_Npep	PIRT	0.0149389	0.929634	0.992463	0.0883619	ENSG00000233670	chr17
ACHE_SERT_Npep	HERC4	-0.0782779	0.500668	0.928728	-0.674058	ENSG00000148634	chr10
ACHE_SERT_Npep	TMPO	-0.0604701	0.621299	0.950025	-0.494398	ENSG00000120802	chr12
ACHE_SERT_Npep	APBB3	-0.0765459	0.516744	0.930357	-0.648954	ENSG00000113108	chr5
ACHE_SERT_Npep	TATDN3	-0.0617385	0.613328	0.948418	-0.50573	ENSG00000203705	chr1
ACHE_SERT_Npep	EPDR1	-0.0858279	0.213325	0.796103	-1.24648	ENSG00000086289	chr7
ACHE_SERT_Npep	ASCC1	0.0545204	0.668784	0.957498	0.428137	ENSG00000138303	chr10
ACHE_SERT_Npep	LETMD1	0.0782336	0.496784	0.92679	0.680186	ENSG00000050426	chr12
ACHE_SERT_Npep	GPATCH2L	0.0695938	0.572879	0.944105	0.564286	ENSG00000089916	chr14
ACHE_SERT_Npep	RAB29	-0.0512492	0.714955	0.964756	-0.36547	ENSG00000117280	chr1
ACHE_SERT_Npep	CDH11	0.0752143	0.564329	0.942917	0.576908	ENSG00000140937	chr16
ACHE_SERT_Npep	MLLT3	-0.0524105	0.691027	0.963076	-0.397752	ENSG00000171843	chr9
ACHE_SERT_Npep	UBN2	-0.0261924	0.863924	0.987456	-0.171493	ENSG00000157741	chr7
ACHE_SERT_Npep	VAMP1	-0.10299	0.277965	0.838199	-1.08639	ENSG00000139190	chr12
ACHE_SERT_Npep	PLOD3	-0.0249766	0.867775	0.987506	-0.166593	ENSG00000106397	chr7
ACHE_SERT_Npep	MIR100HG	0.0808157	0.346503	0.874217	0.942515	ENSG00000255248	chr11
ACHE_SERT_Npep	DNTTIP2	-0.0860699	0.415114	0.906875	-0.815784	ENSG00000067334	chr1
ACHE_SERT_Npep	FBXO41	0.0698686	0.588714	0.945149	0.541142	ENSG00000163013	chr2
ACHE_SERT_Npep	PATJ	-0.069331	0.603386	0.946622	-0.519954	ENSG00000132849	chr1
ACHE_SERT_Npep	MPG	0.0750745	0.539569	0.934548	0.613999	ENSG00000103152	chr16
ACHE_SERT_Npep	FNIP2	0.0571502	0.678917	0.960901	0.414247	ENSG00000052795	chr4
ACHE_SERT_Npep	LZTFL1	-0.061048	0.667722	0.957498	-0.429597	ENSG00000163818	chr3
ACHE_SERT_Npep	TUBG2	-0.0793334	0.360676	0.88618	-0.915138	ENSG00000037042	chr17
ACHE_SERT_Npep	GLS	-0.0785175	0.251752	0.821598	-1.14778	ENSG00000115419	chr2
ACHE_SERT_Npep	KHDRBS1	-0.0707081	0.292463	0.848478	-1.05414	ENSG00000121774	chr1
ACHE_SERT_Npep	TRPC1	-0.0616817	0.620919	0.950025	-0.494937	ENSG00000144935	chr3
ACHE_SERT_Npep	CHST6	0.0178247	0.913934	0.99138	0.108146	ENSG00000183196	chr16
ACHE_SERT_Npep	PYGM	-0.0375287	0.822024	0.980968	-0.225091	ENSG00000068976	chr11
ACHE_SERT_Npep	CLN5	0.0377323	0.784226	0.976787	0.274001	ENSG00000102805	chr13
ACHE_SERT_Npep	ADGRG1	0.0897334	0.292857	0.848734	1.05328	ENSG00000205336	chr16
ACHE_SERT_Npep	ARHGAP24	-0.0689644	0.621503	0.950025	-0.494109	ENSG00000138639	chr4
ACHE_SERT_Npep	IGF2R	0.0384418	0.789398	0.976861	0.267273	ENSG00000197081	chr6
ACHE_SERT_Npep	MET	-0.0594518	0.709966	0.964161	-0.372169	ENSG00000105976	chr7
ACHE_SERT_Npep	EP400	-0.0499652	0.715534	0.965234	-0.364694	ENSG00000183495	chr12
ACHE_SERT_Npep	CRTC1	0.071904	0.542786	0.935013	0.609133	ENSG00000105662	chr19
ACHE_SERT_Npep	TRMT2A	0.00899148	0.951564	0.993481	0.0607811	ENSG00000099899	chr22
ACHE_SERT_Npep	MSL1	0.073485	0.377551	0.894063	0.883409	ENSG00000188895	chr17
ACHE_SERT_Npep	PDCD10	-0.0894009	0.456106	0.915638	-0.746007	ENSG00000114209	chr3
ACHE_SERT_Npep	RCN1	-0.090785	0.447714	0.915638	-0.759989	ENSG00000049449	chr11
ACHE_SERT_Npep	OTUD4	0.0639368	0.626212	0.950025	0.487446	ENSG00000164164	chr4
ACHE_SERT_Npep	DENND11	-0.0658628	0.619001	0.949758	-0.497658	ENSG00000257093	chr7
ACHE_SERT_Npep	TSHZ2	-0.0134982	0.933673	0.992463	-0.0832771	ENSG00000182463	chr20
ACHE_SERT_Npep	RETREG3	0.0788455	0.539019	0.934437	0.614832	ENSG00000141699	chr17
ACHE_SERT_Npep	FAM133B	-0.0950402	0.435804	0.914624	-0.78009	ENSG00000234545	chr7
ACHE_SERT_Npep	OSTF1	-0.0481148	0.754155	0.971838	-0.313383	ENSG00000134996	chr9
ACHE_SERT_Npep	IFFO1	-0.0557628	0.681986	0.962279	-0.410057	ENSG00000010295	chr12
ACHE_SERT_Npep	SLC39A1	-0.0215014	0.888633	0.989201	-0.140124	ENSG00000143570	chr1
ACHE_SERT_Npep	PRPSAP2	-0.0748918	0.468173	0.916454	-0.726155	ENSG00000141127	chr17
ACHE_SERT_Npep	PRXL2B	0.0898782	0.352391	0.878429	0.931057	ENSG00000157870	chr1
ACHE_SERT_Npep	GALNS	0.0319989	0.836817	0.982062	0.206102	ENSG00000141012	chr16
ACHE_SERT_Npep	IQGAP1	0.0430326	0.776724	0.974546	0.283785	ENSG00000140575	chr15
ACHE_SERT_Npep	ZNF623	0.0064563	0.967149	0.993743	0.04121	ENSG00000183309	chr8
ACHE_SERT_Npep	TMEM231	0.0883828	0.58242	0.945149	0.550306	ENSG00000205084	chr16
ACHE_SERT_Npep	USP35	0.00984483	0.946906	0.992463	0.0666353	ENSG00000118369	chr11
ACHE_SERT_Npep	LINC00599	-0.0524501	0.73649	0.970138	-0.336742	ENSG00000253230	chr8
ACHE_SERT_Npep	SCN2B	-0.0883186	0.303913	0.855393	-1.02941	ENSG00000149575	chr11
ACHE_SERT_Npep	C5orf38	-0.0180077	0.910022	0.99138	-0.113083	ENSG00000186493	chr5
ACHE_SERT_Npep	NEURL4	0.0452677	0.752147	0.971791	0.316028	ENSG00000215041	chr17
ACHE_SERT_Npep	HCG18	-0.0772234	0.505378	0.928944	-0.66666	ENSG00000231074	chr6
ACHE_SERT_Npep	CCDC181	0.0632493	0.67537	0.960367	0.4191	ENSG00000117477	chr1
ACHE_SERT_Npep	SRSF10	-0.0832318	0.408848	0.90443	-0.8268	ENSG00000188529	chr1
ACHE_SERT_Npep	POM121	-0.0642556	0.650893	0.955326	-0.452867	ENSG00000196313	chr7
ACHE_SERT_Npep	BMPR2	-0.0743996	0.262511	0.825471	-1.12207	ENSG00000204217	chr2
ACHE_SERT_Npep	SAP130	0.0376627	0.782582	0.976787	0.276143	ENSG00000136715	chr2
ACHE_SERT_Npep	PPP2R2C	0.0755372	0.276782	0.837084	1.08908	ENSG00000074211	chr4
ACHE_SERT_Npep	BICD1	-0.0821536	0.433967	0.913741	-0.783219	ENSG00000151746	chr12
ACHE_SERT_Npep	GTDC1	0.0603769	0.646491	0.953869	0.458994	ENSG00000121964	chr2
ACHE_SERT_Npep	REXO2	0.0770533	0.484937	0.92289	0.699041	ENSG00000076043	chr11
ACHE_SERT_Npep	SYNJ2BP	0.0699486	0.538936	0.934437	0.614957	ENSG00000213463	chr14
ACHE_SERT_Npep	ERG28	0.0772482	0.377497	0.894063	0.883509	ENSG00000133935	chr14
ACHE_SERT_Npep	PHF2	0.0359797	0.801492	0.978487	0.251586	ENSG00000197724	chr9
ACHE_SERT_Npep	DENND4A	0.0757272	0.552748	0.939856	0.594155	ENSG00000174485	chr15
ACHE_SERT_Npep	PDZD8	0.0789321	0.374425	0.892083	0.889219	ENSG00000165650	chr10
ACHE_SERT_Npep	SDE2	0.0202164	0.891841	0.989557	0.136063	ENSG00000143751	chr1
ACHE_SERT_Npep	CAMK2N2	-0.0820178	0.224543	0.804533	-1.21644	ENSG00000163888	chr3
ACHE_SERT_Npep	SNX7	0.0145231	0.926637	0.992463	0.0921357	ENSG00000162627	chr1
ACHE_SERT_Npep	ZFYVE9	0.0736566	0.534122	0.933025	0.622271	ENSG00000157077	chr1
ACHE_SERT_Npep	VWA8	0.0072696	0.960385	0.993743	0.0497015	ENSG00000102763	chr13
ACHE_SERT_Npep	GABPB1-AS1	-0.018008	0.912747	0.99138	-0.109644	ENSG00000244879	chr15
ACHE_SERT_Npep	ERVK3-1	-0.0849306	0.391957	0.899052	-0.857011	ENSG00000142396	chr19
ACHE_SERT_Npep	LRSAM1	-0.0744759	0.513227	0.928944	-0.65441	ENSG00000148356	chr9
ACHE_SERT_Npep	PDCD7	0.0559718	0.720675	0.967564	0.357811	ENSG00000090470	chr15
ACHE_SERT_Npep	WDR34	-0.0466	0.771745	0.974546	-0.290292	ENSG00000119333	chr9
ACHE_SERT_Npep	FAM102A	0.0803086	0.435288	0.914542	0.780968	ENSG00000167106	chr9
ACHE_SERT_Npep	CEP126	-0.0861311	0.464764	0.915638	-0.731734	ENSG00000110318	chr11
ACHE_SERT_Npep	CCDC85A	0.0685656	0.620254	0.950025	0.495881	ENSG00000055813	chr2
ACHE_SERT_Npep	VLDLR	-0.0570155	0.665306	0.957498	-0.432924	ENSG00000147852	chr9
ACHE_SERT_Npep	DAGLA	-0.00917587	0.950146	0.993385	-0.0625637	ENSG00000134780	chr11
ACHE_SERT_Npep	GMCL1	0.0452294	0.746106	0.971471	0.324004	ENSG00000087338	chr2
ACHE_SERT_Npep	USP53	-0.0465988	0.740464	0.970252	-0.331471	ENSG00000145390	chr4
ACHE_SERT_Npep	ELP5	0.0529753	0.677623	0.960901	0.416018	ENSG00000170291	chr17
ACHE_SERT_Npep	CCDC66	0.0178762	0.9176	0.99138	0.103523	ENSG00000180376	chr3
ACHE_SERT_Npep	SLC25A3	-0.0770906	0.179346	0.765612	-1.34515	ENSG00000075415	chr12
ACHE_SERT_Npep	FCGRT	-0.0503777	0.734081	0.969394	-0.339941	ENSG00000104870	chr19
ACHE_SERT_Npep	MTR	-0.01335	0.930354	0.992463	-0.0874552	ENSG00000116984	chr1
ACHE_SERT_Npep	EIF4E3	-0.0821189	0.433349	0.913741	-0.784273	ENSG00000163412	chr3
ACHE_SERT_Npep	GGCX	0.0518909	0.71213	0.96459	0.369261	ENSG00000115486	chr2
ACHE_SERT_Npep	SPACA9	-0.0701141	0.592967	0.945149	-0.534976	ENSG00000165698	chr9
ACHE_SERT_Npep	AUH	-0.0831004	0.398112	0.900298	-0.845913	ENSG00000148090	chr9
ACHE_SERT_Npep	MOB2	-0.0530171	0.67676	0.960714	-0.417198	ENSG00000182208	chr11
ACHE_SERT_Npep	STT3A	0.0764469	0.464704	0.915638	0.731832	ENSG00000134910	chr11
ACHE_SERT_Npep	KCNQ1OT1	0.112143	0.509381	0.928944	0.660441	ENSG00000269821	chr11
ACHE_SERT_Npep	EP300	0.0661905	0.628251	0.950417	0.484567	ENSG00000100393	chr22
ACHE_SERT_Npep	MFSD5	-0.059882	0.626219	0.950025	-0.487437	ENSG00000182544	chr12
ACHE_SERT_Npep	HEXIM1	0.0876777	0.416183	0.906875	0.813914	ENSG00000186834	chr17
ACHE_SERT_Npep	SPTSSA	-0.0737792	0.538757	0.934437	-0.615229	ENSG00000165389	chr14
ACHE_SERT_Npep	CSTF3	-0.0777668	0.532981	0.932878	-0.624009	ENSG00000176102	chr11
ACHE_SERT_Npep	RIC3	-0.0760069	0.47023	0.91713	-0.722799	ENSG00000166405	chr11
ACHE_SERT_Npep	GPAA1	-0.0966515	0.365064	0.888006	-0.906801	ENSG00000197858	chr8
ACHE_SERT_Npep	AJM1	0.0597999	0.625806	0.950025	0.488019	ENSG00000232434	chr9
ACHE_SERT_Npep	VAMP5	0.0696593	0.615423	0.948935	0.502744	ENSG00000168899	chr2
ACHE_SERT_Npep	HIST1H4C	0.0432757	0.798967	0.978487	0.254856	ENSG00000197061	chr6
ACHE_SERT_Npep	ADGRA1	-0.0850339	0.454885	0.915638	-0.748032	ENSG00000197177	chr10
ACHE_SERT_Npep	KCTD17	0.089783	0.375212	0.893027	0.887754	ENSG00000100379	chr22
ACHE_SERT_Npep	POLRMT	-0.0660832	0.582023	0.945149	-0.550885	ENSG00000099821	chr19
ACHE_SERT_Npep	NDUFA4L2	0.0414573	0.805408	0.979354	0.246519	ENSG00000185633	chr12
ACHE_SERT_Npep	NUTM2A-AS1	0.0129258	0.93469	0.992463	0.0819972	ENSG00000223482	chr10
ACHE_SERT_Npep	RBP1	-0.0885272	0.432816	0.913741	-0.785182	ENSG00000114115	chr3
ACHE_SERT_Npep	CORO2A	0.0029873	0.982912	0.995752	0.0214313	ENSG00000106789	chr9
ACHE_SERT_Npep	ST8SIA3	0.084017	0.341463	0.87169	0.952424	ENSG00000177511	chr18
ACHE_SERT_Npep	DGCR6	0.0709257	0.624857	0.950025	0.489361	ENSG00000183628	chr22
ACHE_SERT_Npep	GSTA4	0.0827161	0.396962	0.899947	0.847979	ENSG00000170899	chr6
ACHE_SERT_Npep	RGS12	-0.0531884	0.703212	0.964161	-0.381264	ENSG00000159788	chr4
ACHE_SERT_Npep	CIAO3	-0.0231005	0.868008	0.987506	-0.166297	ENSG00000103245	chr16
ACHE_SERT_Npep	LZTR1	0.0632261	0.604722	0.946622	0.518037	ENSG00000099949	chr22
ACHE_SERT_Npep	LINC-PINT	-0.0378451	0.789935	0.976861	-0.266575	ENSG00000231721	chr7
ACHE_SERT_Npep	PLEKHA1	0.0837027	0.423097	0.908826	0.80189	ENSG00000107679	chr10
ACHE_SERT_Npep	PLA2G6	-0.0540301	0.684377	0.962332	-0.406797	ENSG00000184381	chr22
ACHE_SERT_Npep	KHDRBS3	-0.0787828	0.528169	0.932878	-0.631361	ENSG00000131773	chr8
ACHE_SERT_Npep	TMED2	0.0764242	0.326911	0.861243	0.981571	ENSG00000086598	chr12
ACHE_SERT_Npep	NELL2	-0.102161	0.327869	0.862652	-0.979626	ENSG00000184613	chr12
ACHE_SERT_Npep	PVR	0.0715855	0.564645	0.942917	0.576441	ENSG00000073008	chr19
ACHE_SERT_Npep	GPATCH2	-0.0258308	0.862623	0.9874	-0.173148	ENSG00000092978	chr1
ACHE_SERT_Npep	HCN2	-0.0953656	0.312881	0.855393	-1.01048	ENSG00000099822	chr19
ACHE_SERT_Npep	ANXA5	0.0883886	0.315797	0.855393	1.0044	ENSG00000164111	chr4
ACHE_SERT_Npep	ARFGAP1	0.0732518	0.526281	0.932878	0.634255	ENSG00000101199	chr20
ACHE_SERT_Npep	PDZD2	0.0704126	0.622019	0.950025	0.493378	ENSG00000133401	chr5
ACHE_SERT_Npep	HECTD1	-0.0797764	0.330352	0.864414	-0.974603	ENSG00000092148	chr14
ACHE_SERT_Npep	TRAPPC8	0.0586374	0.667988	0.957498	0.429232	ENSG00000153339	chr18
ACHE_SERT_Npep	TMEM134	0.035777	0.812991	0.980577	0.236726	ENSG00000172663	chr11
ACHE_SERT_Npep	VPS25	-0.0507811	0.700288	0.964161	-0.385211	ENSG00000131475	chr17
ACHE_SERT_Npep	CPSF3	0.0495755	0.689834	0.963076	0.399373	ENSG00000119203	chr2
ACHE_SERT_Npep	PEX14	0.0601424	0.642316	0.953494	0.46482	ENSG00000142655	chr1
ACHE_SERT_Npep	DDX19A	0.0586285	0.631236	0.951741	0.480361	ENSG00000168872	chr16
ACHE_SERT_Npep	CLCC1	0.0599033	0.669275	0.957498	0.427462	ENSG00000121940	chr1
ACHE_SERT_Npep	CENPC	0.0187671	0.904221	0.991333	0.120407	ENSG00000145241	chr4
ACHE_SERT_Npep	ST6GAL1	0.0638739	0.631742	0.951801	0.479649	ENSG00000073849	chr3
ACHE_SERT_Npep	SH3RF1	0.000297273	0.99844	0.999564	0.00195617	ENSG00000154447	chr4
ACHE_SERT_Npep	SIN3A	0.0286992	0.841766	0.98269	0.199767	ENSG00000169375	chr15
ACHE_SERT_Npep	KAT14	-0.0630067	0.610446	0.947911	-0.509843	ENSG00000149474	chr20
ACHE_SERT_Npep	ATG2A	-0.0695849	0.55013	0.938792	-0.598078	ENSG00000110046	chr11
ACHE_SERT_Npep	DRG1	0.082092	0.410651	0.904997	0.82362	ENSG00000185721	chr22
ACHE_SERT_Npep	SPATA13	-0.0361553	0.80251	0.978557	-0.250268	ENSG00000182957	chr13
ACHE_SERT_Npep	MNAT1	0.0573761	0.685064	0.962458	0.405861	ENSG00000020426	chr14
ACHE_SERT_Npep	ANKFY1	0.0718698	0.490287	0.924073	0.690496	ENSG00000185722	chr17
ACHE_SERT_Npep	FIP1L1	-0.0664366	0.599315	0.945149	-0.52581	ENSG00000145216	chr4
ACHE_SERT_Npep	UNKL	0.0746307	0.556943	0.940549	0.587887	ENSG00000059145	chr16
ACHE_SERT_Npep	SEPHS1	-0.0658087	0.586928	0.945149	-0.543737	ENSG00000086475	chr10
ACHE_SERT_Npep	MKRN1	0.0905041	0.363828	0.886805	0.909142	ENSG00000133606	chr7
ACHE_SERT_Npep	LSM11	0.0452013	0.752014	0.971791	0.316205	ENSG00000155858	chr5
ACHE_SERT_Npep	SLC4A8	-0.0830984	0.346543	0.874217	-0.942439	ENSG00000050438	chr12
ACHE_SERT_Npep	MTX3	-0.0704691	0.577292	0.944105	-0.557807	ENSG00000177034	chr5
ACHE_SERT_Npep	UGGT1	0.0616694	0.620777	0.950025	0.495139	ENSG00000136731	chr2
ACHE_SERT_Npep	LUZP1	-0.0888316	0.469152	0.916488	-0.724557	ENSG00000169641	chr1
ACHE_SERT_Npep	SPG11	0.0380038	0.781431	0.976539	0.277644	ENSG00000104133	chr15
ACHE_SERT_Npep	VPS18	0.0726474	0.560404	0.941491	0.582733	ENSG00000104142	chr15
ACHE_SERT_Npep	PXK	0.0949442	0.381019	0.894533	0.876999	ENSG00000168297	chr3
ACHE_SERT_Npep	MROH1	-0.0837246	0.496299	0.92679	-0.680954	ENSG00000179832	chr8
ACHE_SERT_Npep	GALNT10	0.012378	0.929309	0.992463	0.088771	ENSG00000164574	chr5
ACHE_SERT_Npep	WNK3	0.0350079	0.797782	0.978487	0.256391	ENSG00000196632	chrX
ACHE_SERT_Npep	ARHGEF40	0.0358328	0.808663	0.980125	0.242313	ENSG00000165801	chr14
ACHE_SERT_Npep	NFATC2IP	0.0619736	0.654001	0.957498	0.448551	ENSG00000176953	chr16
ACHE_SERT_Npep	SCN1B	0.108633	0.391856	0.899052	0.857195	ENSG00000105711	chr19
ACHE_SERT_Npep	USP1	0.0470043	0.732604	0.969388	0.341904	ENSG00000162607	chr1
ACHE_SERT_Npep	MYO9A	0.0851103	0.396559	0.899947	0.848704	ENSG00000066933	chr15
ACHE_SERT_Npep	ANKRD12	0.123084	0.238804	0.811621	1.17989	ENSG00000101745	chr18
ACHE_SERT_Npep	MRAS	-0.0839515	0.315715	0.855393	-1.00457	ENSG00000158186	chr3
ACHE_SERT_Npep	EFEMP2	-0.013742	0.924594	0.992463	-0.0947088	ENSG00000172638	chr11
ACHE_SERT_Npep	REV3L	-0.0685835	0.631701	0.951801	-0.479707	ENSG00000009413	chr6
ACHE_SERT_Npep	SEM1	-0.0809385	0.312843	0.855393	-1.01056	ENSG00000127922	chr7
ACHE_SERT_Npep	PSMG3	0.0649587	0.568564	0.944105	0.570645	ENSG00000157778	chr7
ACHE_SERT_Npep	KLF3	-0.0248292	0.868777	0.987506	-0.16532	ENSG00000109787	chr4
ACHE_SERT_Npep	CPSF1	0.0515032	0.721127	0.967618	0.357207	ENSG00000071894	chr8
ACHE_SERT_Npep	TCTN1	-0.0278498	0.870336	0.987506	-0.163338	ENSG00000204852	chr12
ACHE_SERT_Npep	BORCS7	-0.079141	0.341202	0.871565	-0.95294	ENSG00000166275	chr10
ACHE_SERT_Npep	MTPAP	-0.0443664	0.770522	0.974093	-0.291891	ENSG00000107951	chr10
ACHE_SERT_Npep	DCAF13	0.0377028	0.796741	0.977904	0.25774	ENSG00000164934	chr8
ACHE_SERT_Npep	SNHG19	-0.0501698	0.73454	0.969394	-0.339332	ENSG00000260260	chr16
ACHE_SERT_Npep	TACC2	0.0686227	0.574985	0.944105	0.56119	ENSG00000138162	chr10
ACHE_SERT_Npep	RAB9A	0.0473185	0.72468	0.96855	0.352461	ENSG00000123595	chrX
ACHE_SERT_Npep	CPNE7	0.0662649	0.633715	0.951869	0.476874	ENSG00000178773	chr16
ACHE_SERT_Npep	FAM193B	0.0183064	0.902938	0.991333	0.122029	ENSG00000146067	chr5
ACHE_SERT_Npep	RBMX2	0.032016	0.82952	0.981587	0.215459	ENSG00000134597	chrX
ACHE_SERT_Npep	PLXND1	-0.0435125	0.757731	0.971838	-0.308676	ENSG00000004399	chr3
ACHE_SERT_Npep	PIGP	0.076249	0.568177	0.944105	0.571217	ENSG00000185808	chr21
ACHE_SERT_Npep	MEST	-0.0676066	0.596877	0.945149	-0.529324	ENSG00000106484	chr7
ACHE_SERT_Npep	FAM222A	0.0592724	0.69031	0.963076	0.398726	ENSG00000139438	chr12
ACHE_SERT_Npep	LAP3	0.0777016	0.476992	0.920539	0.711825	ENSG00000002549	chr4
ACHE_SERT_Npep	CLCN7	0.088178	0.339128	0.870158	0.957046	ENSG00000103249	chr16
ACHE_SERT_Npep	PRKX	0.0297821	0.854114	0.984781	0.183992	ENSG00000183943	chrX
ACHE_SERT_Npep	RYR3	-0.0567283	0.692506	0.963076	-0.395745	ENSG00000198838	chr15
ACHE_SERT_Npep	HIBADH	-0.03505	0.807357	0.980125	-0.244001	ENSG00000106049	chr7
ACHE_SERT_Npep	AMOTL1	-0.0786168	0.528316	0.932878	-0.631136	ENSG00000166025	chr11
ACHE_SERT_Npep	ACOT9	-0.0537432	0.677145	0.960901	-0.41667	ENSG00000123130	chrX
ACHE_SERT_Npep	LRRN2	-0.0868765	0.455897	0.915638	-0.746354	ENSG00000170382	chr1
ACHE_SERT_Npep	DNAJC16	-0.0455949	0.729657	0.96855	-0.345826	ENSG00000116138	chr1
ACHE_SERT_Npep	ERMP1	0.0542698	0.685653	0.962923	0.405059	ENSG00000099219	chr9
ACHE_SERT_Npep	GSK3A	0.0836659	0.353887	0.879801	0.928166	ENSG00000105723	chr19
ACHE_SERT_Npep	FAM219B	0.0786508	0.416892	0.906875	0.812677	ENSG00000178761	chr15
ACHE_SERT_Npep	TBC1D20	-0.0589696	0.61906	0.949758	-0.497575	ENSG00000125875	chr20
ACHE_SERT_Npep	KDM1A	-0.0788373	0.470385	0.917224	-0.722547	ENSG00000004487	chr1
ACHE_SERT_Npep	PRMT7	-0.0260697	0.855992	0.985501	-0.181596	ENSG00000132600	chr16
ACHE_SERT_Npep	CDH18	0.0839606	0.415915	0.906875	0.814383	ENSG00000145526	chr5
ACHE_SERT_Npep	RXRB	0.0792781	0.44719	0.915638	0.760866	ENSG00000204231	chr6
ACHE_SERT_Npep	SLC24A2	-0.0955791	0.332395	0.865542	-0.970489	ENSG00000155886	chr9
ACHE_SERT_Npep	BCL7B	-0.0757133	0.502169	0.928944	-0.671696	ENSG00000106635	chr7
ACHE_SERT_Npep	ZNF821	-0.034605	0.813337	0.980577	-0.236281	ENSG00000102984	chr16
ACHE_SERT_Npep	N4BP2L1	0.0449421	0.727313	0.96855	0.348949	ENSG00000139597	chr13
ACHE_SERT_Npep	USP25	0.0353184	0.78722	0.976787	0.270105	ENSG00000155313	chr21
ACHE_SERT_Npep	ZDHHC6	0.00942721	0.949973	0.993385	0.0627805	ENSG00000023041	chr10
ACHE_SERT_Npep	C1QA	0.0612706	0.724316	0.96855	0.352947	ENSG00000173372	chr1
ACHE_SERT_Npep	SKI	0.0529986	0.699748	0.964161	0.38594	ENSG00000157933	chr1
ACHE_SERT_Npep	RNF26	0.044001	0.75305	0.971791	0.314838	ENSG00000173456	chr11
ACHE_SERT_Npep	NEDD8	-0.0841429	0.2255	0.804931	-1.21392	ENSG00000129559	chr14
ACHE_SERT_Npep	NLN	0.025689	0.860574	0.987086	0.175758	ENSG00000123213	chr5
ACHE_SERT_Npep	MTHFD1	0.0692942	0.573211	0.944105	0.563798	ENSG00000100714	chr14
ACHE_SERT_Npep	SNHG32	0.0852327	0.379993	0.894533	0.878893	ENSG00000204387	chr6
ACHE_SERT_Npep	SPRY2	-0.056007	0.70977	0.964161	-0.372433	ENSG00000136158	chr13
ACHE_SERT_Npep	BRINP3	0.0617415	0.6649	0.957498	0.433483	ENSG00000162670	chr1
ACHE_SERT_Npep	PTBP3	-0.0566456	0.676596	0.960641	-0.417422	ENSG00000119314	chr9
ACHE_SERT_Npep	ACVR1B	0.0812198	0.478347	0.920554	0.709637	ENSG00000135503	chr12
ACHE_SERT_Npep	FBXO22	-0.0506481	0.7147	0.964756	-0.365814	ENSG00000167196	chr15
ACHE_SERT_Npep	RAE1	-0.0619381	0.626913	0.950069	-0.486456	ENSG00000101146	chr20
ACHE_SERT_Npep	TMEM208	-0.0825858	0.405275	0.903711	-0.833128	ENSG00000168701	chr16
ACHE_SERT_Npep	SRP68	-0.081759	0.380748	0.894533	-0.877498	ENSG00000167881	chr17
ACHE_SERT_Npep	CHCHD5	-0.0696845	0.569946	0.944105	-0.568606	ENSG00000125611	chr2
ACHE_SERT_Npep	OXR1	-0.0771024	0.293057	0.848734	-1.05284	ENSG00000164830	chr8
ACHE_SERT_Npep	POFUT2	0.0262893	0.844897	0.983378	0.195762	ENSG00000186866	chr21
ACHE_SERT_Npep	ARHGEF26	0.0601067	0.678815	0.960901	0.414387	ENSG00000114790	chr3
ACHE_SERT_Npep	TIMM8B	-0.0905223	0.366485	0.88921	-0.904113	ENSG00000150779	chr11
ACHE_SERT_Npep	PITPNM3	-0.029571	0.832979	0.981874	-0.211021	ENSG00000091622	chr17
ACHE_SERT_Npep	CHCHD7	-0.0561035	0.657008	0.957498	-0.444384	ENSG00000170791	chr8
ACHE_SERT_Npep	TLCD3B	0.0441879	0.767452	0.973515	0.295912	ENSG00000149926	chr16
ACHE_SERT_Npep	SVOP	-0.0892333	0.380598	0.894533	-0.877775	ENSG00000166111	chr12
ACHE_SERT_Npep	NEK7	-0.097919	0.371356	0.890852	-0.894953	ENSG00000151414	chr1
ACHE_SERT_Npep	NIFK	0.0262923	0.85255	0.984247	0.185987	ENSG00000155438	chr2
ACHE_SERT_Npep	PSMA7	-0.0743738	0.237523	0.810869	-1.18299	ENSG00000101182	chr20
ACHE_SERT_Npep	SCRIB	-0.0539199	0.702557	0.964161	-0.382148	ENSG00000180900	chr8
ACHE_SERT_Npep	PCF11	-0.060139	0.646819	0.953869	-0.458536	ENSG00000165494	chr11
ACHE_SERT_Npep	EIF3M	0.0807808	0.339948	0.871053	0.955419	ENSG00000149100	chr11
ACHE_SERT_Npep	HPS1	-0.0612234	0.638115	0.953494	-0.470699	ENSG00000107521	chr10
ACHE_SERT_Npep	PDGFD	-0.0907123	0.529484	0.932878	-0.629348	ENSG00000170962	chr11
ACHE_SERT_Npep	RHBDL1	-0.0312033	0.822584	0.980968	-0.224372	ENSG00000103269	chr16
ACHE_SERT_Npep	SMNDC1	-0.0295413	0.834087	0.982021	-0.209601	ENSG00000119953	chr10
ACHE_SERT_Npep	PIK3C3	0.0760285	0.496853	0.92679	0.680077	ENSG00000078142	chr18
ACHE_SERT_Npep	FAM168B	-0.0775864	0.300067	0.855393	-1.03765	ENSG00000152102	chr2
ACHE_SERT_Npep	BTBD8	-0.0785656	0.437659	0.914624	-0.776938	ENSG00000189195	chr1
ACHE_SERT_Npep	BPHL	-0.0476564	0.719573	0.967029	-0.359285	ENSG00000137274	chr6
ACHE_SERT_Npep	ARHGAP35	-0.0749958	0.26899	0.830615	-1.10694	ENSG00000160007	chr19
ACHE_SERT_Npep	CADPS2	0.0419467	0.803144	0.97861	0.249447	ENSG00000081803	chr7
ACHE_SERT_Npep	EMP2	-0.00582752	0.972406	0.993743	-0.0346122	ENSG00000213853	chr16
ACHE_SERT_Npep	KIAA0319	-0.0664605	0.577291	0.944105	-0.557807	ENSG00000137261	chr6
ACHE_SERT_Npep	AP1S1	0.0796295	0.419941	0.907589	0.807365	ENSG00000106367	chr7
ACHE_SERT_Npep	SYNDIG1	0.048649	0.727544	0.96855	0.348642	ENSG00000101463	chr20
ACHE_SERT_Npep	CORO1A	-0.0618809	0.658797	0.957498	-0.441908	ENSG00000102879	chr16
ACHE_SERT_Npep	PPIE	-0.0663349	0.574814	0.944105	-0.561441	ENSG00000084072	chr1
ACHE_SERT_Npep	REPIN1	0.079295	0.434564	0.913741	0.7822	ENSG00000214022	chr7
ACHE_SERT_Npep	SDHAF1	0.0268186	0.858192	0.985776	0.178793	ENSG00000205138	chr19
ACHE_SERT_Npep	FNDC3B	0.0504677	0.743627	0.971327	0.327283	ENSG00000075420	chr3
ACHE_SERT_Npep	GON4L	0.0220892	0.876622	0.988153	0.155354	ENSG00000116580	chr1
ACHE_SERT_Npep	WDR83OS	-0.0805577	0.295882	0.851211	-1.04669	ENSG00000105583	chr19
ACHE_SERT_Npep	KRR1	0.0784697	0.46287	0.915638	0.734843	ENSG00000111615	chr12
ACHE_SERT_Npep	HMGCL	0.0494921	0.704022	0.964161	0.380171	ENSG00000117305	chr1
ACHE_SERT_Npep	ZNF667	0.0550324	0.664693	0.957498	0.433769	ENSG00000198046	chr19
ACHE_SERT_Npep	LYPLA2	0.0672278	0.585041	0.945149	0.546484	ENSG00000011009	chr1
ACHE_SERT_Npep	GFPT1	-0.0849239	0.389223	0.897059	-0.861975	ENSG00000198380	chr2
ACHE_SERT_Npep	DDX10	-0.0452662	0.742129	0.970851	-0.329266	ENSG00000178105	chr11
ACHE_SERT_Npep	PHF24	0.079845	0.416782	0.906875	0.812867	ENSG00000122733	chr9
ACHE_SERT_Npep	FAM172A	-0.0636221	0.601286	0.946182	-0.522972	ENSG00000113391	chr5
ACHE_SERT_Npep	MFSD10	0.0666964	0.608463	0.947228	0.512676	ENSG00000109736	chr4
ACHE_SERT_Npep	NAPEPLD	-0.0180032	0.903889	0.991333	-0.120828	ENSG00000161048	chr7
ACHE_SERT_Npep	FAAP20	0.0759439	0.42345	0.908832	0.80128	ENSG00000162585	chr1
ACHE_SERT_Npep	AXL	0.019184	0.90439	0.991333	0.120194	ENSG00000167601	chr19
ACHE_SERT_Npep	DANCR	-0.0675343	0.588411	0.945149	-0.541582	ENSG00000226950	chr4
ACHE_SERT_Npep	ZC3H14	-0.0688914	0.519443	0.931119	-0.64478	ENSG00000100722	chr14
ACHE_SERT_Npep	CORO1B	-0.052393	0.67508	0.960367	-0.419497	ENSG00000172725	chr11
ACHE_SERT_Npep	LINC02693	-0.0380958	0.771144	0.974448	-0.291078	ENSG00000212719	chr17
ACHE_SERT_Npep	HIP1	0.0249221	0.872643	0.987616	0.160407	ENSG00000127946	chr7
ACHE_SERT_Npep	PPP1R14B	0.0703111	0.541335	0.935001	0.611325	ENSG00000173457	chr11
ACHE_SERT_Npep	NLK	-0.0689788	0.562292	0.941938	-0.579929	ENSG00000087095	chr17
ACHE_SERT_Npep	PACS1	-0.0763445	0.500951	0.92892	-0.673612	ENSG00000175115	chr11
ACHE_SERT_Npep	ZFX	0.00114099	0.99378	0.998404	0.00780044	ENSG00000005889	chrX
ACHE_SERT_Npep	SLC27A1	0.078926	0.505827	0.928944	0.665955	ENSG00000130304	chr19
ACHE_SERT_Npep	DHX9	-0.0760185	0.367333	0.88921	-0.902513	ENSG00000135829	chr1
ACHE_SERT_Npep	WWOX	-0.0218402	0.885362	0.988153	-0.144269	ENSG00000186153	chr16
ACHE_SERT_Npep	DNPH1	-0.0799003	0.522665	0.932878	-0.639812	ENSG00000112667	chr6
ACHE_SERT_Npep	SLC35A1	-0.00418793	0.977312	0.993743	-0.0284566	ENSG00000164414	chr6
ACHE_SERT_Npep	HAUS2	0.015554	0.914646	0.99138	0.107249	ENSG00000137814	chr15
ACHE_SERT_Npep	CERS5	-0.0521249	0.687142	0.963076	-0.403032	ENSG00000139624	chr12
ACHE_SERT_Npep	TM9SF3	0.0670031	0.289493	0.844122	1.06065	ENSG00000077147	chr10
ACHE_SERT_Npep	CNTN4	-0.0500149	0.737495	0.970152	-0.335407	ENSG00000144619	chr3
ACHE_SERT_Npep	ACTL6B	-0.0742496	0.528512	0.932878	-0.630835	ENSG00000077080	chr7
ACHE_SERT_Npep	PNPT1	-0.0329169	0.81687	0.980889	-0.231726	ENSG00000138035	chr2
ACHE_SERT_Npep	IRX3	-0.0728782	0.599466	0.945149	-0.525592	ENSG00000177508	chr16
ACHE_SERT_Npep	PPP1R37	0.0381851	0.787862	0.976787	0.26927	ENSG00000104866	chr19
ACHE_SERT_Npep	WDR33	0.0670577	0.498861	0.927887	0.676905	ENSG00000136709	chr2
ACHE_SERT_Npep	SS18	0.0677681	0.611493	0.948071	0.508348	ENSG00000141380	chr18
ACHE_SERT_Npep	SEC23IP	0.0397455	0.772609	0.974546	0.289161	ENSG00000107651	chr10
ACHE_SERT_Npep	SLC35A4	-0.0175894	0.90506	0.991333	-0.119349	ENSG00000176087	chr5
ACHE_SERT_Npep	PCIF1	0.00447985	0.974722	0.993743	0.0317062	ENSG00000100982	chr20
ACHE_SERT_Npep	NCAPH2	-0.0565883	0.658158	0.957498	-0.442792	ENSG00000025770	chr22
ACHE_SERT_Npep	CINP	-0.0739382	0.470097	0.917079	-0.723016	ENSG00000100865	chr14
ACHE_SERT_Npep	FAM174A	-0.0832726	0.384336	0.894761	-0.870902	ENSG00000174132	chr5
ACHE_SERT_Npep	EXOC2	-0.0626199	0.612558	0.948099	-0.506827	ENSG00000112685	chr6
ACHE_SERT_Npep	RNASEH2B	-0.0471332	0.710233	0.964161	-0.37181	ENSG00000136104	chr13
ACHE_SERT_Npep	RIMS1	-0.0784008	0.463368	0.915638	-0.734025	ENSG00000079841	chr6
ACHE_SERT_Npep	MYO5A	-0.0795765	0.270206	0.831775	-1.10413	ENSG00000197535	chr15
ACHE_SERT_Npep	ACBD5	-0.0760238	0.370813	0.890408	-0.89597	ENSG00000107897	chr10
ACHE_SERT_Npep	FBXO34	-0.0462518	0.738143	0.970152	-0.334549	ENSG00000178974	chr14
ACHE_SERT_Npep	HTT	-0.0785905	0.482867	0.922728	-0.70236	ENSG00000197386	chr4
ACHE_SERT_Npep	UBXN8	0.00843926	0.954397	0.993481	0.0572225	ENSG00000104691	chr8
ACHE_SERT_Npep	SERINC5	0.0349351	0.822153	0.980968	0.224926	ENSG00000164300	chr5
ACHE_SERT_Npep	SRXN1	0.071545	0.555781	0.940418	0.589621	ENSG00000271303	chr20
ACHE_SERT_Npep	SLC25A14	0.0641012	0.562199	0.941938	0.580068	ENSG00000102078	chrX
ACHE_SERT_Npep	C1S	0.069184	0.55492	0.940418	0.590906	ENSG00000182326	chr12
ACHE_SERT_Npep	C5orf51	0.0533691	0.705925	0.964161	0.377607	ENSG00000205765	chr5
ACHE_SERT_Npep	PHPT1	-0.0904751	0.300578	0.855393	-1.03655	ENSG00000054148	chr9
ACHE_SERT_Npep	PRKAG2-AS1	0.0222616	0.88669	0.988153	0.142585	ENSG00000239911	chr7
ACHE_SERT_Npep	PHC3	-0.0461286	0.729579	0.96855	-0.34593	ENSG00000173889	chr3
ACHE_SERT_Npep	SDAD1	-0.0629541	0.573858	0.944105	-0.562846	ENSG00000198301	chr4
ACHE_SERT_Npep	FBLL1	0.0858348	0.317183	0.855393	1.00153	ENSG00000188573	chr5
ACHE_SERT_Npep	ATIC	0.0734091	0.460668	0.915638	0.738467	ENSG00000138363	chr2
ACHE_SERT_Npep	GNAZ	0.0818513	0.336515	0.867763	0.962243	ENSG00000128266	chr22
ACHE_SERT_Npep	HES1	0.0632592	0.739907	0.970252	0.332222	ENSG00000114315	chr3
ACHE_SERT_Npep	SNRNP35	0.0129668	0.927925	0.992463	0.0905132	ENSG00000184209	chr12
ACHE_SERT_Npep	STK16	0.0091333	0.946641	0.992463	0.0669676	ENSG00000115661	chr2
ACHE_SERT_Npep	GARS	-0.0783527	0.349647	0.876932	-0.936382	ENSG00000106105	chr7
ACHE_SERT_Npep	ARHGEF6	-0.0681011	0.603519	0.946622	-0.519763	ENSG00000129675	chrX
ACHE_SERT_Npep	COBL	0.0697777	0.569447	0.944105	0.569341	ENSG00000106078	chr7
ACHE_SERT_Npep	SPRED1	-0.0793927	0.494699	0.92679	-0.683488	ENSG00000166068	chr15
ACHE_SERT_Npep	CSNK1D	0.0778872	0.348137	0.875725	0.939323	ENSG00000141551	chr17
ACHE_SERT_Npep	FN1	0.0960805	0.478341	0.920554	0.709647	ENSG00000115414	chr2
ACHE_SERT_Npep	SMCHD1	0.0639114	0.629185	0.950817	0.48325	ENSG00000101596	chr18
ACHE_SERT_Npep	NME2	-0.0834547	0.238044	0.811148	-1.18167	ENSG00000243678	chr17
ACHE_SERT_Npep	BCKDHB	-0.0394079	0.781292	0.976539	-0.277824	ENSG00000083123	chr6
ACHE_SERT_Npep	NME3	0.0787071	0.368902	0.88921	0.899559	ENSG00000103024	chr16
ACHE_SERT_Npep	TUBGCP2	0.0803578	0.397204	0.899947	0.847544	ENSG00000130640	chr10
ACHE_SERT_Npep	CYTH2	-0.0237746	0.875168	0.988153	-0.157199	ENSG00000105443	chr19
ACHE_SERT_Npep	ZZEF1	-0.0309319	0.829079	0.981587	-0.216026	ENSG00000074755	chr17
ACHE_SERT_Npep	ATP5IF1	-0.0998164	0.193429	0.774614	-1.30271	ENSG00000130770	chr1
ACHE_SERT_Npep	EPG5	0.0167843	0.905292	0.991333	0.119055	ENSG00000152223	chr18
ACHE_SERT_Npep	RPE	-0.0264089	0.849017	0.984247	-0.190497	ENSG00000197713	chr2
ACHE_SERT_Npep	EGLN3	-0.0444651	0.740746	0.970252	-0.331098	ENSG00000129521	chr14
ACHE_SERT_Npep	CCNQ	0.0773432	0.456286	0.915638	0.745708	ENSG00000262919	chrX
ACHE_SERT_Npep	CHST12	0.0118686	0.93794	0.992463	0.0779089	ENSG00000136213	chr7
ACHE_SERT_Npep	DHRS13	0.0736789	0.576237	0.944105	0.559353	ENSG00000167536	chr17
ACHE_SERT_Npep	RFX3	0.0260892	0.868419	0.987506	0.165775	ENSG00000080298	chr9
ACHE_SERT_Npep	HINT2	0.0737275	0.540149	0.934548	0.61312	ENSG00000137133	chr9
ACHE_SERT_Npep	BORCS5	-0.0199352	0.89211	0.989557	-0.135722	ENSG00000165714	chr12
ACHE_SERT_Npep	TDP2	-0.0822164	0.443101	0.915638	-0.767738	ENSG00000111802	chr6
ACHE_SERT_Npep	ACBD6	-0.00775024	0.956752	0.993481	-0.0542648	ENSG00000230124	chr1
ACHE_SERT_Npep	RACK1	0.0702573	0.217743	0.799302	1.23452	ENSG00000204628	chr5
ACHE_SERT_Npep	WTAP	-0.0780318	0.43395	0.913741	-0.783247	ENSG00000146457	chr6
ACHE_SERT_Npep	RNF5	0.0720189	0.5148	0.929978	0.651968	ENSG00000204308	chr6
ACHE_SERT_Npep	PDK4	0.0430589	0.793413	0.977229	0.262058	ENSG00000004799	chr7
ACHE_SERT_Npep	LEPROT	-0.0769443	0.533354	0.932878	-0.623441	ENSG00000213625	chr1
ACHE_SERT_Npep	MYO6	0.0957419	0.413876	0.906445	0.817953	ENSG00000196586	chr6
ACHE_SERT_Npep	STUM	-0.0179351	0.910495	0.99138	-0.112486	ENSG00000203685	chr1
ACHE_SERT_Npep	PTPN20	0.0574391	0.692366	0.963076	0.395935	ENSG00000204179	chr10
ACHE_SERT_Npep	VPS37A	-0.0289681	0.829067	0.981587	-0.216041	ENSG00000155975	chr8
ACHE_SERT_Npep	BCAS3	-0.0604888	0.611371	0.948071	-0.508522	ENSG00000141376	chr17
ACHE_SERT_Npep	TNFSF13	0.0678545	0.651525	0.955692	0.451988	ENSG00000161955	chr17
ACHE_SERT_Npep	UFL1	-0.0513156	0.701962	0.964161	-0.38295	ENSG00000014123	chr6
ACHE_SERT_Npep	TUBGCP4	0.0323292	0.81626	0.980889	0.232513	ENSG00000137822	chr15
ACHE_SERT_Npep	GSR	0.0763962	0.42201	0.908471	0.803774	ENSG00000104687	chr8
ACHE_SERT_Npep	NAA20	-0.0834915	0.414973	0.906875	-0.816032	ENSG00000173418	chr20
ACHE_SERT_Npep	GAB2	0.0323393	0.815538	0.980889	0.233443	ENSG00000033327	chr11
ACHE_SERT_Npep	ADGRL3	-0.0738411	0.355255	0.881113	-0.925528	ENSG00000150471	chr4
ACHE_SERT_Npep	GNA12	-0.0862346	0.433476	0.913741	-0.784056	ENSG00000146535	chr7
ACHE_SERT_Npep	HRH3	0.0791989	0.550569	0.938975	0.597419	ENSG00000101180	chr20
ACHE_SERT_Npep	ANKRD28	-0.0059011	0.966413	0.993743	-0.0421336	ENSG00000206560	chr3
ACHE_SERT_Npep	NAV3	-0.0342359	0.817876	0.980968	-0.230431	ENSG00000067798	chr12
ACHE_SERT_Npep	TM2D2	0.069498	0.479871	0.921567	0.707179	ENSG00000169490	chr8
ACHE_SERT_Npep	CALCOCO1	0.0711085	0.532903	0.932878	0.624128	ENSG00000012822	chr12
ACHE_SERT_Npep	SRRT	-0.0611439	0.627704	0.950138	-0.48534	ENSG00000087087	chr7
ACHE_SERT_Npep	HDAC4	0.0113688	0.935756	0.992463	0.0806562	ENSG00000068024	chr2
ACHE_SERT_Npep	FMC1	0.0672217	0.615801	0.949004	0.502208	ENSG00000164898	chr7
ACHE_SERT_Npep	LIMS1	-0.0140899	0.924508	0.992463	-0.0948174	ENSG00000169756	chr2
ACHE_SERT_Npep	NCK2	-0.00721515	0.960336	0.993743	-0.0497631	ENSG00000071051	chr2
ACHE_SERT_Npep	ZBTB43	0.027219	0.852222	0.984247	0.186405	ENSG00000169155	chr9
ACHE_SERT_Npep	RCC2	0.0058834	0.968226	0.993743	0.0398581	ENSG00000179051	chr1
ACHE_SERT_Npep	GATAD2B	-0.0717958	0.556658	0.940549	-0.588312	ENSG00000143614	chr1
ACHE_SERT_Npep	AFF3	0.0762615	0.515011	0.929978	0.65164	ENSG00000144218	chr2
ACHE_SERT_Npep	RHPN1	-0.0746616	0.608257	0.947228	-0.512972	ENSG00000158106	chr8
ACHE_SERT_Npep	FUBP3	-0.0703361	0.528525	0.932878	-0.630816	ENSG00000107164	chr9
ACHE_SERT_Npep	CHM	-0.0524685	0.676287	0.960425	-0.417845	ENSG00000188419	chrX
ACHE_SERT_Npep	HEXB	0.0796013	0.508171	0.928944	0.66229	ENSG00000049860	chr5
ACHE_SERT_Npep	RSPH3	-0.0107527	0.941783	0.992463	-0.0730756	ENSG00000130363	chr6
ACHE_SERT_Npep	NME4	0.0815408	0.498879	0.927887	0.676878	ENSG00000103202	chr16
ACHE_SERT_Npep	TMEM170A	0.0718034	0.542344	0.935013	0.6098	ENSG00000166822	chr16
ACHE_SERT_Npep	AHCTF1	0.0505449	0.720834	0.967564	0.357599	ENSG00000153207	chr1
ACHE_SERT_Npep	EPM2A	0.0484352	0.706664	0.964161	0.376611	ENSG00000112425	chr6
ACHE_SERT_Npep	PRDX4	0.0676392	0.602676	0.946622	0.520974	ENSG00000123131	chrX
ACHE_SERT_Npep	DYNLT1	-0.0545471	0.724973	0.96855	-0.35207	ENSG00000146425	chr6
ACHE_SERT_Npep	FLNB	0.0392899	0.802839	0.978571	0.249842	ENSG00000136068	chr3
ACHE_SERT_Npep	PKN2	-0.0208001	0.883403	0.988153	-0.146752	ENSG00000065243	chr1
ACHE_SERT_Npep	CNTFR	-0.0737649	0.508783	0.928944	-0.661334	ENSG00000122756	chr9
ACHE_SERT_Npep	CENPV	-0.0510603	0.692919	0.963076	-0.395185	ENSG00000166582	chr17
ACHE_SERT_Npep	SUPT4H1	-0.0761154	0.443964	0.915638	-0.766283	ENSG00000213246	chr17
ACHE_SERT_Npep	NCLN	0.0581775	0.661027	0.957498	0.438826	ENSG00000125912	chr19
ACHE_SERT_Npep	EPHB1	-0.000867465	0.995116	0.999197	-0.00612535	ENSG00000154928	chr3
ACHE_SERT_Npep	SLC35A2	-0.0013874	0.992176	0.997454	-0.00981251	ENSG00000102100	chrX
ACHE_SERT_Npep	ATG5	0.00421048	0.976816	0.993743	0.0290793	ENSG00000057663	chr6
ACHE_SERT_Npep	UBE2T	0.0378552	0.770258	0.973902	0.292238	ENSG00000077152	chr1
ACHE_SERT_Npep	PID1	0.0704546	0.582118	0.945149	0.550746	ENSG00000153823	chr2
ACHE_SERT_Npep	FAM169A	0.077675	0.393251	0.899669	0.85467	ENSG00000198780	chr5
ACHE_SERT_Npep	DDX52	0.0434965	0.759232	0.971838	0.306701	ENSG00000278053	chr17
ACHE_SERT_Npep	LSM5	-0.0726834	0.465073	0.915828	-0.731227	ENSG00000106355	chr7
ACHE_SERT_Npep	DDX54	-0.0396717	0.774715	0.974546	-0.286409	ENSG00000123064	chr12
ACHE_SERT_Npep	PINK1	-0.0658034	0.198136	0.78097	-1.28904	ENSG00000158828	chr1
ACHE_SERT_Npep	WDR17	0.0509515	0.677779	0.960901	0.415804	ENSG00000150627	chr4
ACHE_SERT_Npep	CPOX	-0.019343	0.893751	0.989722	-0.133645	ENSG00000080819	chr3
ACHE_SERT_Npep	POLG	0.00848929	0.949839	0.993385	0.0629484	ENSG00000140521	chr15
ACHE_SERT_Npep	FAM98C	-0.0188348	0.893973	0.989722	-0.133364	ENSG00000130244	chr19
ACHE_SERT_Npep	FBXL19	0.00542614	0.968278	0.993743	0.0397932	ENSG00000099364	chr16
ACHE_SERT_Npep	TMX3	0.0787129	0.436625	0.914624	0.778695	ENSG00000166479	chr18
ACHE_SERT_Npep	PSMG2	-0.076188	0.49249	0.925119	-0.686991	ENSG00000128789	chr18
ACHE_SERT_Npep	NOTCH2	0.0633725	0.681516	0.96209	0.410698	ENSG00000134250	chr1
ACHE_SERT_Npep	INPP5A	-0.0708609	0.539133	0.934437	-0.614659	ENSG00000068383	chr10
ACHE_SERT_Npep	RCC1L	-0.00438539	0.974378	0.993743	-0.0321381	ENSG00000274523	chr7
ACHE_SERT_Npep	ANKMY2	0.0496131	0.698674	0.964161	0.387392	ENSG00000106524	chr7
ACHE_SERT_Npep	CPQ	-0.0500195	0.710683	0.964161	-0.371206	ENSG00000104324	chr8
ACHE_SERT_Npep	CCDC184	0.0874211	0.40995	0.904997	0.824856	ENSG00000177875	chr12
ACHE_SERT_Npep	STON2	-0.067602	0.627711	0.950138	-0.48533	ENSG00000140022	chr14
ACHE_SERT_Npep	ZNF532	0.0693355	0.573263	0.944105	0.563722	ENSG00000074657	chr18
ACHE_SERT_Npep	SLCO3A1	0.0768161	0.505873	0.928944	0.665884	ENSG00000176463	chr15
ACHE_SERT_Npep	TSPAN33	-0.0782839	0.50431	0.928944	-0.668334	ENSG00000158457	chr7
ACHE_SERT_Npep	GFM1	-0.0674346	0.475073	0.919876	-0.714931	ENSG00000168827	chr3
ACHE_SERT_Npep	CHST8	-0.0330248	0.82257	0.980968	-0.224389	ENSG00000124302	chr19
ACHE_SERT_Npep	KCNC2	-0.0829861	0.492322	0.925119	-0.687259	ENSG00000166006	chr12
ACHE_SERT_Npep	PPP1R8	0.0451531	0.748112	0.971791	0.321353	ENSG00000117751	chr1
ACHE_SERT_Npep	CXADR	0.0720449	0.592437	0.945149	0.535743	ENSG00000154639	chr21
ACHE_SERT_Npep	DGCR6L	-0.0792876	0.417967	0.907589	-0.810801	ENSG00000128185	chr22
ACHE_SERT_Npep	ARVCF	-0.0607687	0.624231	0.950025	-0.490246	ENSG00000099889	chr22
ACHE_SERT_Npep	FBXL20	0.0521284	0.675184	0.960367	0.419355	ENSG00000108306	chr17
ACHE_SERT_Npep	AKAP12	-0.0896538	0.234876	0.809374	-1.1897	ENSG00000131016	chr6
ACHE_SERT_Npep	C15orf40	7.61773e-06	0.999954	0.999992	5.77799e-05	ENSG00000169609	chr15
ACHE_SERT_Npep	MAPK4	-0.0864506	0.472907	0.919529	-0.718444	ENSG00000141639	chr18
ACHE_SERT_Npep	TTC9C	-0.0402306	0.758716	0.971838	-0.307379	ENSG00000162222	chr11
ACHE_SERT_Npep	MAU2	0.0350019	0.776773	0.974546	0.28372	ENSG00000129933	chr19
ACHE_SERT_Npep	ZMAT1	-0.00903777	0.949175	0.993143	-0.0637829	ENSG00000166432	chrX
ACHE_SERT_Npep	OXLD1	0.0197228	0.885561	0.988153	0.144016	ENSG00000204237	chr17
ACHE_SERT_Npep	TOMM34	-0.0666928	0.57242	0.944105	-0.564962	ENSG00000025772	chr20
ACHE_SERT_Npep	KLF7	0.079074	0.461931	0.915638	0.736387	ENSG00000118263	chr2
ACHE_SERT_Npep	RNF121	0.0525145	0.665892	0.957498	0.432116	ENSG00000137522	chr11
ACHE_SERT_Npep	SAV1	0.056297	0.647955	0.954405	0.456954	ENSG00000151748	chr14
ACHE_SERT_Npep	HERPUD1	-0.0774171	0.412996	0.906339	-0.819496	ENSG00000051108	chr16
ACHE_SERT_Npep	STAT5B	0.0731776	0.398119	0.900298	0.845901	ENSG00000173757	chr17
ACHE_SERT_Npep	ULK3	-0.0493357	0.723906	0.96855	-0.353494	ENSG00000140474	chr15
ACHE_SERT_Npep	SP3	0.00774968	0.955466	0.993481	0.0558797	ENSG00000172845	chr2
ACHE_SERT_Npep	GPR26	-0.00122225	0.993861	0.998404	-0.00769933	ENSG00000154478	chr10
ACHE_SERT_Npep	MGST2	0.00682843	0.960076	0.993743	0.0500893	ENSG00000085871	chr4
ACHE_SERT_Npep	MFHAS1	-0.0094558	0.947414	0.992463	-0.0659961	ENSG00000147324	chr8
ACHE_SERT_Npep	SLC7A1	0.0829793	0.435993	0.914624	0.779769	ENSG00000139514	chr13
ACHE_SERT_Npep	MIEF1	-0.0563108	0.601807	0.946215	-0.522223	ENSG00000100335	chr22
ACHE_SERT_Npep	ZNF219	0.0224295	0.871056	0.987506	0.162423	ENSG00000165804	chr14
ACHE_SERT_Npep	XPNPEP1	0.0430355	0.750862	0.971791	0.317724	ENSG00000108039	chr10
ACHE_SERT_Npep	TUBGCP5	-0.0378258	0.762078	0.972034	-0.302961	ENSG00000275835	chr15
ACHE_SERT_Npep	JPT1	0.0831462	0.290947	0.845581	1.05746	ENSG00000189159	chr17
ACHE_SERT_Npep	SEC24B	0.064283	0.613829	0.948418	0.505015	ENSG00000138802	chr4
ACHE_SERT_Npep	OSBPL1A	-0.0856487	0.401206	0.902328	-0.840373	ENSG00000141447	chr18
ACHE_SERT_Npep	MRPL50	0.0671899	0.571814	0.944105	0.565853	ENSG00000136897	chr9
ACHE_SERT_Npep	PHF20	0.0776927	0.445362	0.915638	0.763933	ENSG00000025293	chr20
ACHE_SERT_Npep	PODXL	-0.0521591	0.711068	0.964161	-0.370688	ENSG00000128567	chr7
ACHE_SERT_Npep	SRGAP3	-0.0796348	0.418479	0.907589	-0.809909	ENSG00000196220	chr3
ACHE_SERT_Npep	SCYL1	-0.0750424	0.466605	0.916454	-0.728718	ENSG00000142186	chr11
ACHE_SERT_Npep	TMCC3	0.038448	0.776073	0.974546	0.284635	ENSG00000057704	chr12
ACHE_SERT_Npep	PATZ1	0.0272041	0.849264	0.984247	0.190181	ENSG00000100105	chr22
ACHE_SERT_Npep	PDP2	0.0479614	0.719213	0.966978	0.359767	ENSG00000172840	chr16
ACHE_SERT_Npep	HMGA1	0.0775167	0.471966	0.918843	0.719974	ENSG00000137309	chr6
ACHE_SERT_Npep	TSPYL5	0.0760934	0.411208	0.904997	0.822639	ENSG00000180543	chr8
ACHE_SERT_Npep	IGSF21	-0.0357576	0.809331	0.980125	-0.24145	ENSG00000117154	chr1
ACHE_SERT_Npep	XRCC6	-0.0673735	0.269547	0.83154	-1.10566	ENSG00000196419	chr22
ACHE_SERT_Npep	MCRS1	-0.0397159	0.769742	0.973681	-0.292913	ENSG00000187778	chr12
ACHE_SERT_Npep	PLXNB1	0.0865959	0.337067	0.867763	0.961142	ENSG00000164050	chr3
ACHE_SERT_Npep	IRX2	-0.0638083	0.606248	0.946688	-0.515849	ENSG00000170561	chr5
ACHE_SERT_Npep	MAP2K4	-0.079728	0.290014	0.844928	-1.05951	ENSG00000065559	chr17
ACHE_SERT_Npep	LIX1	-0.0774122	0.586678	0.945149	-0.544101	ENSG00000145721	chr5
ACHE_SERT_Npep	CACNG7	0.0276431	0.861172	0.987324	0.174996	ENSG00000105605	chr19
ACHE_SERT_Npep	RDH14	0.0451906	0.723866	0.96855	0.353547	ENSG00000240857	chr2
ACHE_SERT_Npep	LAS1L	-0.010612	0.936339	0.992463	-0.0799228	ENSG00000001497	chrX
ACHE_SERT_Npep	CHST10	0.0297018	0.824838	0.980968	0.221474	ENSG00000115526	chr2
ACHE_SERT_Npep	ADSL	0.0500353	0.669139	0.957498	0.427649	ENSG00000239900	chr22
ACHE_SERT_Npep	INAFM2	0.0186932	0.891291	0.989557	0.136758	ENSG00000259330	chr15
ACHE_SERT_Npep	C1GALT1C1	0.00733787	0.9549	0.993481	0.0565903	ENSG00000171155	chrX
ACHE_SERT_Npep	ASPH	-0.076495	0.305888	0.855393	-1.02521	ENSG00000198363	chr8
ACHE_SERT_Npep	CDKN2AIPNL	-0.0752812	0.512874	0.928944	-0.65496	ENSG00000237190	chr5
ACHE_SERT_Npep	FNIP1	0.0293977	0.824819	0.980968	0.221498	ENSG00000217128	chr5
ACHE_SERT_Npep	OCIAD2	-0.0628001	0.6305	0.951132	-0.481398	ENSG00000145247	chr4
ACHE_SERT_Npep	PDK2	-0.0743052	0.386744	0.89609	-0.866494	ENSG00000005882	chr17
ACHE_SERT_Npep	ZNF720	0.0220363	0.864229	0.987506	0.171105	ENSG00000197302	chr16
ACHE_SERT_Npep	C1QB	-0.0838519	0.594571	0.945149	-0.532659	ENSG00000173369	chr1
ACHE_SERT_Npep	NKAIN3-IT1	0.0658318	0.655541	0.957498	0.446416	ENSG00000274956	chr8
ACHE_SERT_Npep	MPST	-0.00314111	0.982579	0.995591	-0.0218489	ENSG00000128309	chr22
ACHE_SERT_Npep	ALAS1	0.0693129	0.58014	0.944763	0.553637	ENSG00000023330	chr3
ACHE_SERT_Npep	TGFBR3L	0.0519099	0.702803	0.964161	0.381816	ENSG00000260001	chr19
ACHE_SERT_Npep	TCTA	0.0690772	0.548329	0.938022	0.600782	ENSG00000145022	chr3
ACHE_SERT_Npep	PLA2G15	-0.0448555	0.760599	0.971838	-0.304904	ENSG00000103066	chr16
ACHE_SERT_Npep	PPIP5K2	-0.074796	0.485381	0.922986	-0.698329	ENSG00000145725	chr5
ACHE_SERT_Npep	METAP2	0.0802463	0.330193	0.864414	0.974925	ENSG00000111142	chr12
ACHE_SERT_Npep	SMIM14	-0.0730376	0.338877	0.870037	-0.957543	ENSG00000163683	chr4
ACHE_SERT_Npep	STXBP6	-0.0965257	0.445508	0.915638	-0.763687	ENSG00000168952	chr14
ACHE_SERT_Npep	SLITRK2	0.05258	0.696891	0.964161	0.389805	ENSG00000185985	chrX
ACHE_SERT_Npep	ELP2	-0.0702626	0.503296	0.928944	-0.669925	ENSG00000134759	chr18
ACHE_SERT_Npep	MARCH1	0.00306943	0.983038	0.995752	0.0212735	ENSG00000145416	chr4
ACHE_SERT_Npep	ITPR2	0.0586508	0.669073	0.957498	0.42774	ENSG00000123104	chr12
ACHE_SERT_Npep	AC118549.1	-0.00759946	0.95662	0.993481	-0.0544296	ENSG00000036549	chr1
ACHE_SERT_Npep	EIF3H	-0.0829157	0.319279	0.855393	-0.997195	ENSG00000147677	chr8
ACHE_SERT_Npep	CRK	-0.0792916	0.317821	0.855393	-1.00021	ENSG00000167193	chr17
ACHE_SERT_Npep	VEZT	-0.0683136	0.483963	0.922728	-0.700601	ENSG00000028203	chr12
ACHE_SERT_Npep	VARS	-0.0643657	0.560114	0.941396	-0.583165	ENSG00000204394	chr6
ACHE_SERT_Npep	LONP1	0.0744143	0.412462	0.906126	0.820435	ENSG00000196365	chr19
ACHE_SERT_Npep	VWC2	0.0144777	0.924431	0.992463	0.0949144	ENSG00000188730	chr7
ACHE_SERT_Npep	CREM	-0.0815581	0.499757	0.928042	-0.675493	ENSG00000095794	chr10
ACHE_SERT_Npep	VSTM2L	0.0849049	0.398165	0.900298	0.845818	ENSG00000132821	chr20
ACHE_SERT_Npep	DYNC2H1	0.0549723	0.698842	0.964161	0.387165	ENSG00000187240	chr11
ACHE_SERT_Npep	NAB2	0.0168986	0.903052	0.991333	0.121885	ENSG00000166886	chr12
ACHE_SERT_Npep	CPSF2	-0.0491525	0.706191	0.964161	-0.377248	ENSG00000165934	chr14
ACHE_SERT_Npep	SMIM4	0.0143459	0.929045	0.992463	0.0891027	ENSG00000168273	chr3
ACHE_SERT_Npep	USP19	0.0352334	0.785049	0.976787	0.27293	ENSG00000172046	chr3
ACHE_SERT_Npep	CBARP	-0.0518047	0.701753	0.964161	-0.383232	ENSG00000099625	chr19
ACHE_SERT_Npep	ADPRHL2	0.0414026	0.74462	0.971327	0.325969	ENSG00000116863	chr1
ACHE_SERT_Npep	KIAA0232	0.0716269	0.365028	0.888006	0.906869	ENSG00000170871	chr4
ACHE_SERT_Npep	PET100	-0.093971	0.316395	0.855393	-1.00316	ENSG00000229833	chr19
ACHE_SERT_Npep	DNAJC21	-0.0720533	0.489582	0.92315	-0.691619	ENSG00000168724	chr5
ACHE_SERT_Npep	YTHDF1	0.0495367	0.681181	0.961892	0.411155	ENSG00000149658	chr20
ACHE_SERT_Npep	ARRB2	0.0750702	0.48155	0.921623	0.704476	ENSG00000141480	chr17
ACHE_SERT_Npep	SPOPL	-0.00360292	0.979858	0.994781	-0.025263	ENSG00000144228	chr2
ACHE_SERT_Npep	NEURL1	-0.0656873	0.573994	0.944105	-0.562647	ENSG00000107954	chr10
ACHE_SERT_Npep	INPPL1	-0.0404888	0.773435	0.974546	-0.288081	ENSG00000165458	chr11
ACHE_SERT_Npep	QPCT	-0.0855037	0.401995	0.90265	-0.838965	ENSG00000115828	chr2
ACHE_SERT_Npep	KLHDC9	-0.0208908	0.886113	0.988153	-0.143317	ENSG00000162755	chr1
ACHE_SERT_Npep	RBM42	0.0691255	0.474349	0.919529	0.716105	ENSG00000126254	chr19
ACHE_SERT_Npep	BLOC1S6	-0.076252	0.365562	0.888194	-0.905858	ENSG00000104164	chr15
ACHE_SERT_Npep	ATG101	-0.0199157	0.886112	0.988153	-0.143318	ENSG00000123395	chr12
ACHE_SERT_Npep	C11orf1	-0.0496168	0.679726	0.960936	-0.413142	ENSG00000137720	chr11
ACHE_SERT_Npep	ZNF330	0.0313359	0.826028	0.980968	0.219944	ENSG00000109445	chr4
ACHE_SERT_Npep	WDR5	0.0498006	0.69013	0.963076	0.39897	ENSG00000196363	chr9
ACHE_SERT_Npep	LINC01184	0.0333141	0.79648	0.977904	0.25808	ENSG00000245937	chr5
ACHE_SERT_Npep	MRPS11	-0.078836	0.426171	0.911127	-0.796582	ENSG00000181991	chr15
ACHE_SERT_Npep	JMY	0.0541168	0.656397	0.957498	0.44523	ENSG00000152409	chr5
ACHE_SERT_Npep	TRAPPC9	-0.063333	0.579171	0.944744	-0.555054	ENSG00000167632	chr8
ACHE_SERT_Npep	MOB1A	-0.0593973	0.644174	0.953796	-0.462224	ENSG00000114978	chr2
ACHE_SERT_Npep	KLF12	-0.0186325	0.894143	0.989722	-0.133149	ENSG00000118922	chr13
ACHE_SERT_Npep	DIPK1C	-0.0550383	0.658979	0.957498	-0.441656	ENSG00000187773	chr18
ACHE_SERT_Npep	PICK1	-0.0592872	0.642972	0.953664	-0.463903	ENSG00000100151	chr22
ACHE_SERT_Npep	SH3YL1	0.0300665	0.823473	0.980968	0.223228	ENSG00000035115	chr2
ACHE_SERT_Npep	USP16	0.069461	0.497165	0.927045	0.679585	ENSG00000156256	chr21
ACHE_SERT_Npep	CCNL2	-0.0709843	0.51666	0.930357	-0.649085	ENSG00000221978	chr1
ACHE_SERT_Npep	PLEKHA3	-0.073925	0.435967	0.914624	-0.779813	ENSG00000116095	chr2
ACHE_SERT_Npep	MAPK8	0.0771514	0.486356	0.923042	0.696769	ENSG00000107643	chr10
ACHE_SERT_Npep	SEMA3C	-0.0385626	0.804259	0.978777	-0.248005	ENSG00000075223	chr7
ACHE_SERT_Npep	MED8	-0.0186585	0.893605	0.989722	-0.13383	ENSG00000159479	chr1
ACHE_SERT_Npep	WDR41	-0.0508621	0.703449	0.964161	-0.380944	ENSG00000164253	chr5
ACHE_SERT_Npep	ALG14	-0.0149688	0.910472	0.99138	-0.112515	ENSG00000172339	chr1
ACHE_SERT_Npep	INTS3	0.0690997	0.55051	0.938975	0.597507	ENSG00000143624	chr1
ACHE_SERT_Npep	SNRPA	-0.0448948	0.717039	0.966163	-0.362678	ENSG00000077312	chr19
ACHE_SERT_Npep	GLT1D1	0.0468933	0.717796	0.966307	0.361664	ENSG00000151948	chr12
ACHE_SERT_Npep	THEM4	0.0313676	0.813144	0.980577	0.23653	ENSG00000159445	chr1
ACHE_SERT_Npep	EPB41	-0.0188975	0.892758	0.989557	-0.134902	ENSG00000159023	chr1
ACHE_SERT_Npep	PHLDA3	0.0760283	0.362489	0.886693	0.911685	ENSG00000174307	chr1
ACHE_SERT_Npep	DPY19L1	0.0616273	0.643801	0.953796	0.462746	ENSG00000173852	chr7
ACHE_SERT_Npep	PELI3	-0.0724467	0.507191	0.928944	-0.663821	ENSG00000174516	chr11
ACHE_SERT_Npep	C1QTNF1	0.0242297	0.876565	0.988153	0.155426	ENSG00000173918	chr17
ACHE_SERT_Npep	ADAM9	0.0273576	0.836789	0.982062	0.206138	ENSG00000168615	chr8
ACHE_SERT_Npep	UBAC2	-0.0297883	0.830692	0.981587	-0.213955	ENSG00000134882	chr13
ACHE_SERT_Npep	CYP27A1	-0.0442082	0.73008	0.96855	-0.345263	ENSG00000135929	chr2
ACHE_SERT_Npep	TMEM163	-0.0724311	0.558208	0.940812	-0.586002	ENSG00000152128	chr2
ACHE_SERT_Npep	MTMR3	0.0590488	0.595869	0.945149	0.53078	ENSG00000100330	chr22
ACHE_SERT_Npep	TBC1D15	0.0692117	0.502687	0.928944	0.670881	ENSG00000121749	chr12
ACHE_SERT_Npep	LZIC	0.0617828	0.546525	0.937001	0.603495	ENSG00000162441	chr1
ACHE_SERT_Npep	C11orf74	-0.0238126	0.879198	0.988153	-0.152084	ENSG00000166352	chr11
ACHE_SERT_Npep	FBH1	-0.0474454	0.702387	0.964161	-0.382377	ENSG00000134452	chr10
ACHE_SERT_Npep	COPB1	-0.0724549	0.456989	0.915638	-0.744545	ENSG00000129083	chr11
ACHE_SERT_Npep	OSTC	-0.0739311	0.525958	0.932878	-0.634749	ENSG00000198856	chr4
ACHE_SERT_Npep	RND1	0.0299757	0.832983	0.981874	0.211017	ENSG00000172602	chr12
ACHE_SERT_Npep	GPR180	-0.0433173	0.73502	0.969394	-0.338694	ENSG00000152749	chr13
ACHE_SERT_Npep	RGL2	-0.0235132	0.866978	0.987506	-0.167607	ENSG00000237441	chr6
ACHE_SERT_Npep	NR1D2	0.0695999	0.540404	0.934548	0.612734	ENSG00000174738	chr3
ACHE_SERT_Npep	PPP1R16A	0.0256051	0.863719	0.987456	0.171753	ENSG00000160972	chr8
ACHE_SERT_Npep	INTS10	0.0556246	0.642321	0.953494	0.464813	ENSG00000104613	chr8
ACHE_SERT_Npep	MAP3K7	0.0562595	0.603206	0.946622	0.520213	ENSG00000135341	chr6
ACHE_SERT_Npep	SCAI	0.049371	0.701226	0.964161	0.383943	ENSG00000173611	chr9
ACHE_SERT_Npep	CXorf56	0.0459584	0.711347	0.964161	0.370314	ENSG00000018610	chrX
ACHE_SERT_Npep	SOCS4	-0.0118797	0.929413	0.992463	-0.0886399	ENSG00000180008	chr14
ACHE_SERT_Npep	TIMM50	-0.0697502	0.477852	0.920554	-0.710436	ENSG00000105197	chr19
ACHE_SERT_Npep	CDC25B	-0.0120575	0.931421	0.992463	-0.0861125	ENSG00000101224	chr20
ACHE_SERT_Npep	SLC35C2	0.056363	0.656448	0.957498	0.445159	ENSG00000080189	chr20
ACHE_SERT_Npep	FBXW5	0.0760419	0.380466	0.894533	0.878018	ENSG00000159069	chr9
ACHE_SERT_Npep	CDYL2	0.0704679	0.59082	0.945149	0.538086	ENSG00000166446	chr16
ACHE_SERT_Npep	ATRX	0.0904235	0.241905	0.813183	1.17199	ENSG00000085224	chrX
ACHE_SERT_Npep	SERPINB6	0.0731185	0.416288	0.906875	0.81373	ENSG00000124570	chr6
ACHE_SERT_Npep	LRP3	0.0412761	0.768661	0.973681	0.294329	ENSG00000130881	chr19
ACHE_SERT_Npep	SORD	0.0436541	0.721141	0.967618	0.357189	ENSG00000140263	chr15
ACHE_SERT_Npep	ETS2	0.0644798	0.590976	0.945149	0.537859	ENSG00000157557	chr21
ACHE_SERT_Npep	MAPK14	0.0101546	0.940419	0.992463	0.0747904	ENSG00000112062	chr6
ACHE_SERT_Npep	CYP4X1	-0.00850696	0.95141	0.993481	-0.060975	ENSG00000186377	chr1
ACHE_SERT_Npep	MED22	-0.0269811	0.819928	0.980968	-0.227788	ENSG00000148297	chr9
ACHE_SERT_Npep	RGMB	0.0982444	0.31552	0.855393	1.00498	ENSG00000174136	chr5
ACHE_SERT_Npep	SLC9A3R2	0.0666368	0.575222	0.944105	0.560843	ENSG00000065054	chr16
ACHE_SERT_Npep	MSANTD4	-0.0647568	0.5644	0.942917	-0.576804	ENSG00000170903	chr11
ACHE_SERT_Npep	PNMA8A	-0.0709348	0.239676	0.811621	-1.17757	ENSG00000182013	chr19
ACHE_SERT_Npep	HDAC9	0.0402145	0.772698	0.974546	0.289046	ENSG00000048052	chr7
ACHE_SERT_Npep	MBTPS1	-0.07202	0.463911	0.915638	-0.733134	ENSG00000140943	chr16
ACHE_SERT_Npep	BRD9	0.0525215	0.654946	0.957498	0.44724	ENSG00000028310	chr5
ACHE_SERT_Npep	B4GALT2	0.0725221	0.461763	0.915638	0.736664	ENSG00000117411	chr1
ACHE_SERT_Npep	LTN1	0.0307436	0.826431	0.980968	0.219426	ENSG00000198862	chr21
ACHE_SERT_Npep	PPM1F	-0.0647675	0.550747	0.938975	-0.597152	ENSG00000100034	chr22
ACHE_SERT_Npep	BOP1	-0.0325781	0.808847	0.980125	-0.242075	ENSG00000261236	chr8
ACHE_SERT_Npep	PWWP3A	-0.0671036	0.388741	0.897059	-0.862851	ENSG00000160953	chr19
ACHE_SERT_Npep	ARPC1B	-0.0679042	0.587078	0.945149	-0.543519	ENSG00000130429	chr7
ACHE_SERT_Npep	PIK3C2A	-0.0723907	0.561409	0.941825	-0.58124	ENSG00000011405	chr11
ACHE_SERT_Npep	CTR9	0.0660934	0.541692	0.935013	0.610786	ENSG00000198730	chr11
ACHE_SERT_Npep	STX18	0.0487754	0.707426	0.964161	0.375586	ENSG00000168818	chr4
ACHE_SERT_Npep	ALG9	0.0105188	0.938988	0.992463	0.0765908	ENSG00000086848	chr11
ACHE_SERT_Npep	CISD1	-0.0792556	0.257046	0.82187	-1.13504	ENSG00000122873	chr10
ACHE_SERT_Npep	HMGB3	0.0138499	0.919937	0.991516	0.100577	ENSG00000029993	chrX
ACHE_SERT_Npep	ZNF397	-0.0424424	0.765758	0.972734	-0.298133	ENSG00000186812	chr18
ACHE_SERT_Npep	SYT2	0.114503	0.465405	0.915828	0.730738	ENSG00000143858	chr1
ACHE_SERT_Npep	APOOL	0.0501777	0.705978	0.964161	0.377535	ENSG00000155008	chrX
ACHE_SERT_Npep	FUT11	-0.0191423	0.899367	0.99064	-0.126542	ENSG00000196968	chr10
ACHE_SERT_Npep	PEX11B	-0.0729758	0.550962	0.93909	-0.59683	ENSG00000131779	chr1
ACHE_SERT_Npep	GIGYF2	0.0631825	0.537144	0.934437	0.617676	ENSG00000204120	chr2
ACHE_SERT_Npep	EMG1	-0.00700989	0.960624	0.993743	-0.0494021	ENSG00000126749	chr12
ACHE_SERT_Npep	TTC14	-0.0622735	0.632032	0.951801	-0.479241	ENSG00000163728	chr3
ACHE_SERT_Npep	LSM6	-0.0526647	0.695697	0.964161	-0.39142	ENSG00000164167	chr4
ACHE_SERT_Npep	SHF	0.0551094	0.691927	0.963076	0.396532	ENSG00000138606	chr15
ACHE_SERT_Npep	TSEN34	-0.0283221	0.828791	0.981587	-0.216395	ENSG00000170892	chr19
ACHE_SERT_Npep	CSPP1	-0.0468411	0.764534	0.972179	-0.299739	ENSG00000104218	chr8
ACHE_SERT_Npep	MGMT	-0.0258307	0.852613	0.984247	-0.185907	ENSG00000170430	chr10
ACHE_SERT_Npep	WWTR1	-0.0173253	0.911817	0.99138	-0.110817	ENSG00000018408	chr3
ACHE_SERT_Npep	PIP4P2	-0.0674835	0.37571	0.893204	-0.886828	ENSG00000155099	chr8
ACHE_SERT_Npep	FBLN1	-0.0165117	0.921795	0.992179	-0.0982356	ENSG00000077942	chr22
ACHE_SERT_Npep	RRAGD	-0.00449052	0.973112	0.993743	-0.033727	ENSG00000025039	chr6
ACHE_SERT_Npep	MOB1B	-0.0505072	0.715947	0.965353	-0.364141	ENSG00000173542	chr4
ACHE_SERT_Npep	PGBD5	-0.0648858	0.540672	0.934548	-0.612328	ENSG00000177614	chr1
ACHE_SERT_Npep	USP39	-0.0186873	0.889782	0.989362	-0.138669	ENSG00000168883	chr2
ACHE_SERT_Npep	CEPT1	0.0532751	0.665095	0.957498	0.433214	ENSG00000134255	chr1
ACHE_SERT_Npep	DRG2	0.064093	0.589124	0.945149	0.540546	ENSG00000108591	chr17
ACHE_SERT_Npep	POM121C	-0.0364473	0.77715	0.974546	-0.283228	ENSG00000272391	chr7
ACHE_SERT_Npep	MRPL24	0.072755	0.483974	0.922728	0.700585	ENSG00000143314	chr1
ACHE_SERT_Npep	PPP1R26	0.0163127	0.905528	0.991333	0.118757	ENSG00000196422	chr9
ACHE_SERT_Npep	DCUN1D5	-0.0721543	0.520747	0.93208	-0.642768	ENSG00000137692	chr11
ACHE_SERT_Npep	NIBAN2	-0.0436248	0.77509	0.974546	-0.285919	ENSG00000136830	chr9
ACHE_SERT_Npep	TSFM	0.0576936	0.643842	0.953796	0.462689	ENSG00000123297	chr12
ACHE_SERT_Npep	SEMA4A	-0.00400435	0.977013	0.993743	-0.028832	ENSG00000196189	chr1
ACHE_SERT_Npep	COA6	-0.0774907	0.512748	0.928944	-0.655156	ENSG00000168275	chr1
ACHE_SERT_Npep	CCDC186	0.0676985	0.515284	0.929978	0.651217	ENSG00000165813	chr10
ACHE_SERT_Npep	SH3GL1	0.0234243	0.866937	0.987506	0.167659	ENSG00000141985	chr19
ACHE_SERT_Npep	PPP4R3B	-0.0701036	0.481468	0.921623	-0.704609	ENSG00000275052	chr2
ACHE_SERT_Npep	TIA1	-0.0576141	0.649081	0.954606	-0.455386	ENSG00000116001	chr2
ACHE_SERT_Npep	DSTYK	0.0851242	0.396082	0.899947	0.849563	ENSG00000133059	chr1
ACHE_SERT_Npep	TRNP1	-0.074651	0.44885	0.915638	-0.758087	ENSG00000253368	chr1
ACHE_SERT_Npep	NETO2	-0.016576	0.905797	0.991333	-0.118418	ENSG00000171208	chr16
ACHE_SERT_Npep	SLC25A33	-0.0757157	0.505854	0.928944	-0.665914	ENSG00000171612	chr1
ACHE_SERT_Npep	ARHGEF2	-8.62759e-05	0.99951	0.999743	-0.000614379	ENSG00000116584	chr1
ACHE_SERT_Npep	UBA5	-0.0535113	0.660554	0.957498	-0.43948	ENSG00000081307	chr3
ACHE_SERT_Npep	B9D1	0.0177657	0.904211	0.991333	0.120421	ENSG00000108641	chr17
ACHE_SERT_Npep	CHAMP1	-0.0461513	0.722995	0.968458	-0.354711	ENSG00000198824	chr13
ACHE_SERT_Npep	TBCK	-0.0303711	0.821718	0.980968	-0.225485	ENSG00000145348	chr4
ACHE_SERT_Npep	ZC3H7A	-0.0139903	0.9183	0.99138	-0.102641	ENSG00000122299	chr16
ACHE_SERT_Npep	IWS1	0.066566	0.584735	0.945149	0.54693	ENSG00000163166	chr2
ACHE_SERT_Npep	WDFY3	-0.0783759	0.442611	0.915638	-0.768564	ENSG00000163625	chr4
ACHE_SERT_Npep	CASKIN1	-0.0832062	0.342582	0.87237	-0.950216	ENSG00000167971	chr16
ACHE_SERT_Npep	HSD17B11	0.035486	0.788519	0.976861	0.268416	ENSG00000198189	chr4
ACHE_SERT_Npep	GDI2	-0.0680095	0.288383	0.843927	-1.0631	ENSG00000057608	chr10
ACHE_SERT_Npep	SOGA1	-0.0291893	0.819406	0.980968	-0.228461	ENSG00000149639	chr20
ACHE_SERT_Npep	ENPP5	-0.0695177	0.508982	0.928944	-0.661024	ENSG00000112796	chr6
ACHE_SERT_Npep	PPM1H	0.062198	0.602723	0.946622	0.520906	ENSG00000111110	chr12
ACHE_SERT_Npep	RAB14	-0.075195	0.318104	0.855393	-0.999622	ENSG00000119396	chr9
ACHE_SERT_Npep	CCNC	-0.063865	0.591126	0.945149	-0.537642	ENSG00000112237	chr6
ACHE_SERT_Npep	FBXO28	-0.0557445	0.604044	0.946622	-0.51901	ENSG00000143756	chr1
ACHE_SERT_Npep	CHERP	-0.0515841	0.663734	0.957498	-0.43509	ENSG00000085872	chr19
ACHE_SERT_Npep	KIZ	-0.00392177	0.977428	0.993743	-0.0283119	ENSG00000088970	chr20
ACHE_SERT_Npep	MRPL30	0.0623232	0.579855	0.944744	0.554054	ENSG00000185414	chr2
ACHE_SERT_Npep	RNF146	0.0720999	0.462633	0.915638	0.735233	ENSG00000118518	chr6
ACHE_SERT_Npep	POLR3K	0.00990363	0.943082	0.992463	0.0714422	ENSG00000161980	chr16
ACHE_SERT_Npep	VXN	0.0696182	0.529273	0.932878	0.629672	ENSG00000169085	chr8
ACHE_SERT_Npep	SLC35E1	-0.0528272	0.615795	0.949004	-0.502216	ENSG00000127526	chr19
ACHE_SERT_Npep	GPS2	0.0677105	0.536829	0.934437	0.618154	ENSG00000132522	chr17
ACHE_SERT_Npep	NKAIN2	0.0277807	0.863442	0.987417	0.172106	ENSG00000188580	chr6
ACHE_SERT_Npep	ITPK1	0.0712024	0.313679	0.855393	1.00882	ENSG00000100605	chr14
ACHE_SERT_Npep	PHKB	-0.0707541	0.479749	0.921567	-0.707376	ENSG00000102893	chr16
ACHE_SERT_Npep	MBD2	-0.0416439	0.746632	0.971699	-0.323308	ENSG00000134046	chr18
ACHE_SERT_Npep	SEC31A	-0.0719871	0.401917	0.90265	-0.839104	ENSG00000138674	chr4
ACHE_SERT_Npep	PRKRA	-0.0711128	0.494973	0.92679	-0.683052	ENSG00000180228	chr2
ACHE_SERT_Npep	RTCA	-0.0736553	0.456386	0.915638	-0.745543	ENSG00000137996	chr1
ACHE_SERT_Npep	PSMD8	-0.0777815	0.288844	0.844122	-1.06209	ENSG00000099341	chr19
ACHE_SERT_Npep	NEXMIF	-0.0459359	0.718168	0.966504	-0.361166	ENSG00000050030	chrX
ACHE_SERT_Npep	GRM5	0.0274506	0.85198	0.984247	0.186714	ENSG00000168959	chr11
ACHE_SERT_Npep	RPS6KB1	-0.0217296	0.867944	0.987506	-0.166379	ENSG00000108443	chr17
ACHE_SERT_Npep	FAM110B	0.0745739	0.448605	0.915638	0.758497	ENSG00000169122	chr8
ACHE_SERT_Npep	SURF2	0.00327991	0.980828	0.995132	0.0240467	ENSG00000148291	chr9
ACHE_SERT_Npep	ABCF3	0.0665528	0.519275	0.931119	0.64504	ENSG00000161204	chr3
ACHE_SERT_Npep	CNOT8	-0.0333911	0.799031	0.978487	-0.254773	ENSG00000155508	chr5
ACHE_SERT_Npep	INO80E	0.0616232	0.554261	0.940411	0.591891	ENSG00000169592	chr16
ACHE_SERT_Npep	ZNF281	-0.00488558	0.971861	0.993743	-0.0352965	ENSG00000162702	chr1
ACHE_SERT_Npep	SYT14	0.0286089	0.825999	0.980968	0.219982	ENSG00000143469	chr1
ACHE_SERT_Npep	MAN2B2	-0.0536058	0.627713	0.950138	-0.485327	ENSG00000013288	chr4
ACHE_SERT_Npep	ANKRD42	0.0252369	0.853301	0.984781	0.185029	ENSG00000137494	chr11
ACHE_SERT_Npep	GPRIN1	-0.00846103	0.954515	0.993481	-0.0570738	ENSG00000169258	chr5
ACHE_SERT_Npep	MAP3K20	0.0686345	0.645605	0.953869	0.460229	ENSG00000091436	chr2
ACHE_SERT_Npep	GTPBP3	0.0144431	0.917255	0.99138	0.103959	ENSG00000130299	chr19
ACHE_SERT_Npep	HIF1AN	-0.0504371	0.697365	0.964161	-0.389163	ENSG00000166135	chr10
ACHE_SERT_Npep	PIK3R4	0.0345243	0.790152	0.976861	0.266293	ENSG00000196455	chr3
ACHE_SERT_Npep	RAD17	0.0336917	0.805608	0.979354	0.24626	ENSG00000152942	chr5
ACHE_SERT_Npep	C1orf52	0.0651788	0.46012	0.915638	0.739371	ENSG00000162642	chr1
ACHE_SERT_Npep	YY1AP1	0.0692979	0.524957	0.932878	0.636287	ENSG00000163374	chr1
ACHE_SERT_Npep	SDCCAG8	0.0753707	0.51533	0.929978	0.651146	ENSG00000054282	chr1
ACHE_SERT_Npep	CWF19L2	0.0755181	0.527475	0.932878	0.632424	ENSG00000152404	chr11
ACHE_SERT_Npep	IFI27L1	0.00486489	0.972711	0.993743	0.0342302	ENSG00000165948	chr14
ACHE_SERT_Npep	ANKH	-0.0703265	0.313227	0.855393	-1.00976	ENSG00000154122	chr5
ACHE_SERT_Npep	CELF3	-0.0496003	0.721569	0.96789	-0.356616	ENSG00000159409	chr1
ACHE_SERT_Npep	HMGB2	0.051599	0.717659	0.966274	0.361848	ENSG00000164104	chr4
ACHE_SERT_Npep	NUS1	-0.067983	0.520395	0.931834	-0.643311	ENSG00000153989	chr6
ACHE_SERT_Npep	RNF141	-0.0730736	0.352298	0.878429	-0.931238	ENSG00000110315	chr11
ACHE_SERT_Npep	PPP4R3A	0.0272563	0.851782	0.984247	0.186967	ENSG00000100796	chr14
ACHE_SERT_Npep	TBRG4	0.0679424	0.553617	0.94016	0.592854	ENSG00000136270	chr7
ACHE_SERT_Npep	PKM	-0.0668604	0.147425	0.732774	-1.45152	ENSG00000067225	chr15
ACHE_SERT_Npep	SFT2D1	0.0656579	0.600152	0.945149	0.524605	ENSG00000198818	chr6
ACHE_SERT_Npep	NPM2	0.0622556	0.601845	0.946215	0.522168	ENSG00000158806	chr8
ACHE_SERT_Npep	RPH3A	-0.089079	0.41936	0.907589	-0.808376	ENSG00000089169	chr12
ACHE_SERT_Npep	SLC35B2	-0.0105169	0.937569	0.992463	-0.0783753	ENSG00000157593	chr6
ACHE_SERT_Npep	SEMA6B	0.075285	0.503641	0.928944	0.669383	ENSG00000167680	chr19
ACHE_SERT_Npep	CSNK2A2	0.021517	0.877615	0.988153	0.154093	ENSG00000070770	chr16
ACHE_SERT_Npep	CDC40	0.0271774	0.838273	0.982226	0.204237	ENSG00000168438	chr6
ACHE_SERT_Npep	MNT	-0.0363778	0.770048	0.97378	-0.292513	ENSG00000070444	chr17
ACHE_SERT_Npep	ANKRD35	0.0494132	0.709499	0.964161	0.372797	ENSG00000198483	chr1
ACHE_SERT_Npep	QTRT1	0.0374463	0.769675	0.973681	0.293	ENSG00000213339	chr19
ACHE_SERT_Npep	TULP4	-0.0749608	0.409223	0.904455	-0.826138	ENSG00000130338	chr6
ACHE_SERT_Npep	RFXANK	-0.0203935	0.880394	0.988153	-0.150566	ENSG00000064490	chr19
ACHE_SERT_Npep	C11orf58	-0.0713055	0.311879	0.855393	-1.01258	ENSG00000110696	chr11
ACHE_SERT_Npep	CRELD2	-0.0276419	0.841655	0.98269	-0.199908	ENSG00000184164	chr22
ACHE_SERT_Npep	XPO7	0.0629574	0.553495	0.94016	0.593038	ENSG00000130227	chr8
ACHE_SERT_Npep	KDM5A	0.0101684	0.941729	0.992463	0.0731437	ENSG00000073614	chr12
ACHE_SERT_Npep	AC018521.5	0.0122458	0.938952	0.992463	0.0766358	ENSG00000264920	chr17
ACHE_SERT_Npep	ITIH5	0.0107992	0.944441	0.992463	0.0697332	ENSG00000123243	chr10
ACHE_SERT_Npep	STXBP1	-0.0682995	0.181834	0.767583	-1.33748	ENSG00000136854	chr9
ACHE_SERT_Npep	ANKRD13D	0.0570958	0.620462	0.950025	0.495585	ENSG00000172932	chr11
ACHE_SERT_Npep	KIFC2	0.0652493	0.559699	0.941121	0.583783	ENSG00000167702	chr8
ACHE_SERT_Npep	POLD4	-0.0438057	0.743599	0.971327	-0.327319	ENSG00000175482	chr11
ACHE_SERT_Npep	NUTF2	0.0715222	0.330528	0.864414	0.974249	ENSG00000102898	chr16
ACHE_SERT_Npep	VPS33A	0.0402271	0.755565	0.971838	0.311526	ENSG00000139719	chr12
ACHE_SERT_Npep	TMEM14C	-0.0785146	0.362931	0.886693	-0.910845	ENSG00000111843	chr6
ACHE_SERT_Npep	MTMR2	-0.0156162	0.909975	0.99138	-0.113142	ENSG00000087053	chr11
ACHE_SERT_Npep	RTL5	0.0358313	0.795935	0.977904	0.258786	ENSG00000242732	chrX
ACHE_SERT_Npep	UMAD1	0.0652377	0.574392	0.944105	0.562061	ENSG00000219545	chr7
ACHE_SERT_Npep	TRAM1	-0.0716062	0.496107	0.92679	-0.681257	ENSG00000067167	chr8
ACHE_SERT_Npep	CMTM4	-0.0750285	0.396041	0.899947	-0.849635	ENSG00000183723	chr16
ACHE_SERT_Npep	BTN2A1	-0.0584618	0.612475	0.948099	-0.506946	ENSG00000112763	chr6
ACHE_SERT_Npep	SPON1	0.0955537	0.513596	0.928944	0.653854	ENSG00000262655	chr11
ACHE_SERT_Npep	ZNF704	-0.0464456	0.713952	0.964756	-0.366816	ENSG00000164684	chr8
ACHE_SERT_Npep	WDR12	0.0419551	0.750535	0.971791	0.318155	ENSG00000138442	chr2
ACHE_SERT_Npep	YWHAB	-0.073042	0.151381	0.735929	-1.43745	ENSG00000166913	chr20
ACHE_SERT_Npep	NOL4	-0.0223767	0.868988	0.987506	-0.165051	ENSG00000101746	chr18
ACHE_SERT_Npep	ACTR2	-0.0737654	0.277775	0.83792	-1.08683	ENSG00000138071	chr2
ACHE_SERT_Npep	MIER1	0.0376115	0.774273	0.974546	0.286986	ENSG00000198160	chr1
ACHE_SERT_Npep	DPM2	-0.0512775	0.683855	0.9623	-0.407508	ENSG00000136908	chr9
ACHE_SERT_Npep	ATF7IP	0.0390252	0.774849	0.974546	0.286234	ENSG00000171681	chr12
ACHE_SERT_Npep	ZDHHC7	0.050418	0.669372	0.957498	0.42733	ENSG00000153786	chr16
ACHE_SERT_Npep	C5orf30	-0.0478684	0.716827	0.966163	-0.362961	ENSG00000181751	chr5
ACHE_SERT_Npep	FAM210A	-0.017493	0.888795	0.989201	-0.139919	ENSG00000177150	chr18
ACHE_SERT_Npep	GLB1	-0.0587215	0.608664	0.947228	-0.512389	ENSG00000170266	chr3
ACHE_SERT_Npep	CCDC59	-0.0165807	0.905456	0.991333	-0.118848	ENSG00000133773	chr12
ACHE_SERT_Npep	MPDU1	0.0210486	0.880347	0.988153	0.150627	ENSG00000129255	chr17
ACHE_SERT_Npep	CMPK1	-0.069016	0.28134	0.84055	-1.07878	ENSG00000162368	chr1
ACHE_SERT_Npep	UBE2I	0.0713809	0.406019	0.903711	0.831807	ENSG00000103275	chr16
ACHE_SERT_Npep	TIMM9	0.0421733	0.735924	0.96984	0.337493	ENSG00000100575	chr14
ACHE_SERT_Npep	IMP3	-0.0709176	0.452225	0.915638	-0.752454	ENSG00000177971	chr15
ACHE_SERT_Npep	TPST1	-0.0685252	0.526669	0.932878	-0.633659	ENSG00000169902	chr7
ACHE_SERT_Npep	CLOCK	-0.0436466	0.727793	0.96855	-0.348309	ENSG00000134852	chr4
ACHE_SERT_Npep	HADH	0.0657638	0.527119	0.932878	0.632969	ENSG00000138796	chr4
ACHE_SERT_Npep	R3HDM1	0.0296009	0.81937	0.980968	0.228507	ENSG00000048991	chr2
ACHE_SERT_Npep	PCED1A	-0.0327491	0.813398	0.980577	-0.236202	ENSG00000132635	chr20
ACHE_SERT_Npep	DACH2	-0.0304213	0.826872	0.980968	-0.21886	ENSG00000126733	chrX
ACHE_SERT_Npep	FAM229B	0.0834686	0.436614	0.914624	0.778713	ENSG00000203778	chr6
ACHE_SERT_Npep	XPC	0.0249408	0.846263	0.983492	0.194016	ENSG00000154767	chr3
ACHE_SERT_Npep	RAB3IP	0.0665623	0.576749	0.944105	0.558602	ENSG00000127328	chr12
ACHE_SERT_Npep	TPD52L2	0.0735566	0.460864	0.915638	0.738144	ENSG00000101150	chr20
ACHE_SERT_Npep	GLS2	-0.0455277	0.737146	0.970152	-0.335871	ENSG00000135423	chr12
ACHE_SERT_Npep	DSEL	0.0602981	0.640938	0.953494	0.466747	ENSG00000171451	chr18
ACHE_SERT_Npep	GCN1	-0.00545639	0.96486	0.993743	-0.0440836	ENSG00000089154	chr12
ACHE_SERT_Npep	PLEKHB1	0.0787942	0.192005	0.774614	1.3069	ENSG00000021300	chr11
ACHE_SERT_Npep	TAF15	0.0728354	0.44744	0.915638	0.760446	ENSG00000270647	chr17
ACHE_SERT_Npep	LCOR	0.0200686	0.87791	0.988153	0.153718	ENSG00000196233	chr10
ACHE_SERT_Npep	RPP25	-0.0413453	0.743206	0.971327	-0.32784	ENSG00000178718	chr15
ACHE_SERT_Npep	CLCN4	-0.0720126	0.339231	0.870161	-0.956842	ENSG00000073464	chrX
ACHE_SERT_Npep	SNX16	0.0198751	0.884532	0.988153	0.145321	ENSG00000104497	chr8
ACHE_SERT_Npep	CRTAP	0.0681442	0.496896	0.92679	0.680009	ENSG00000170275	chr3
ACHE_SERT_Npep	DAP3	-0.0695793	0.501042	0.92892	-0.673469	ENSG00000132676	chr1
ACHE_SERT_Npep	TMEM181	-0.0808013	0.418646	0.907589	-0.809618	ENSG00000146433	chr6
ACHE_SERT_Npep	TMEM184C	-0.00944603	0.940736	0.992463	-0.0743922	ENSG00000164168	chr4
ACHE_SERT_Npep	DECR1	0.0447286	0.73034	0.96855	0.344916	ENSG00000104325	chr8
ACHE_SERT_Npep	IL13RA1	-0.0153765	0.910016	0.99138	-0.113091	ENSG00000131724	chrX
ACHE_SERT_Npep	ANOS1	0.0871569	0.489154	0.92315	0.692301	ENSG00000011201	chrX
ACHE_SERT_Npep	VRK3	0.0444878	0.702456	0.964161	0.382283	ENSG00000105053	chr19
ACHE_SERT_Npep	ITPR1	-0.0320873	0.813058	0.980577	-0.23664	ENSG00000150995	chr3
ACHE_SERT_Npep	HTATSF1	-0.074757	0.327949	0.862652	-0.979464	ENSG00000102241	chrX
ACHE_SERT_Npep	SUZ12	-0.0539489	0.647068	0.953869	-0.458189	ENSG00000178691	chr17
ACHE_SERT_Npep	DZIP3	-0.0723156	0.355617	0.881113	-0.924831	ENSG00000198919	chr3
ACHE_SERT_Npep	ALDH3A2	-0.064303	0.539291	0.934437	-0.61442	ENSG00000072210	chr17
ACHE_SERT_Npep	ZCCHC3	0.0593005	0.629721	0.950817	0.482494	ENSG00000247315	chr20
ACHE_SERT_Npep	KAT6B	0.0696349	0.592094	0.945149	0.536239	ENSG00000156650	chr10
ACHE_SERT_Npep	POLR3A	0.0111485	0.931355	0.992463	0.0861948	ENSG00000148606	chr10
ACHE_SERT_Npep	PYCR2	0.0760315	0.405142	0.903711	0.833364	ENSG00000143811	chr1
ACHE_SERT_Npep	DOCK3	-0.0688733	0.45261	0.915638	-0.751812	ENSG00000088538	chr3
ACHE_SERT_Npep	LYRM4	-0.0636543	0.576417	0.944105	-0.559089	ENSG00000214113	chr6
ACHE_SERT_Npep	FAR1	0.0802496	0.420295	0.907589	0.80675	ENSG00000197601	chr11
ACHE_SERT_Npep	COG6	0.0351951	0.782715	0.976787	0.27597	ENSG00000133103	chr13
ACHE_SERT_Npep	CRIP1	-0.0222055	0.929124	0.992463	-0.08901	ENSG00000213145	chr14
ACHE_SERT_Npep	MAP4K3	0.0510731	0.65226	0.955894	0.450968	ENSG00000011566	chr2
ACHE_SERT_Npep	CIT	0.0704073	0.505132	0.928944	0.667045	ENSG00000122966	chr12
ACHE_SERT_Npep	SIL1	-0.0564156	0.642687	0.953494	-0.464301	ENSG00000120725	chr5
ACHE_SERT_Npep	SNHG16	-0.054054	0.658915	0.957498	-0.441744	ENSG00000163597	chr17
ACHE_SERT_Npep	MAPKAPK5	0.00694255	0.957049	0.993569	0.0538908	ENSG00000089022	chr12
ACHE_SERT_Npep	TMEM115	0.0588061	0.629767	0.950817	0.48243	ENSG00000126062	chr3
ACHE_SERT_Npep	HSF2	-0.0338389	0.776534	0.974546	-0.284032	ENSG00000025156	chr6
ACHE_SERT_Npep	ASPHD1	0.0703683	0.524626	0.932878	0.636795	ENSG00000174939	chr16
ACHE_SERT_Npep	PRRG3	-0.0320448	0.810947	0.980125	-0.239364	ENSG00000130032	chrX
ACHE_SERT_Npep	TMEM196	0.0281335	0.851116	0.984247	0.187818	ENSG00000173452	chr7
ACHE_SERT_Npep	TMEM123	0.0833223	0.500664	0.928728	0.674063	ENSG00000152558	chr11
ACHE_SERT_Npep	RNF44	-0.0533875	0.632527	0.951869	-0.478544	ENSG00000146083	chr5
ACHE_SERT_Npep	AGK	-0.0412203	0.758046	0.971838	-0.308261	ENSG00000006530	chr7
ACHE_SERT_Npep	CDH10	-0.00916499	0.946994	0.992463	-0.0665242	ENSG00000040731	chr5
ACHE_SERT_Npep	PDS5A	0.0619779	0.561469	0.941825	0.581152	ENSG00000121892	chr4
ACHE_SERT_Npep	MFGE8	0.0618742	0.630015	0.950817	0.482081	ENSG00000140545	chr15
ACHE_SERT_Npep	SNX12	0.0670099	0.474225	0.919529	0.716306	ENSG00000147164	chrX
ACHE_SERT_Npep	NSMCE1	0.0595843	0.53355	0.932878	0.623141	ENSG00000169189	chr16
ACHE_SERT_Npep	RBP4	0.0671115	0.613784	0.948418	0.505079	ENSG00000138207	chr10
ACHE_SERT_Npep	SMAD1	0.0099206	0.941627	0.992463	0.0732722	ENSG00000170365	chr4
ACHE_SERT_Npep	OARD1	-0.0518494	0.659526	0.957498	-0.440899	ENSG00000124596	chr6
ACHE_SERT_Npep	NECAP1	-0.081084	0.300256	0.855393	-1.03724	ENSG00000089818	chr12
ACHE_SERT_Npep	MAPKAPK5-AS1	-0.0390758	0.755396	0.971838	-0.311748	ENSG00000234608	chr12
ACHE_SERT_Npep	WHRN	0.0281748	0.836943	0.982062	0.205941	ENSG00000095397	chr9
ACHE_SERT_Npep	FARP1	-0.0682144	0.452553	0.915638	-0.751908	ENSG00000152767	chr13
ACHE_SERT_Npep	RALBP1	-0.0770348	0.355747	0.881141	-0.924582	ENSG00000017797	chr18
ACHE_SERT_Npep	BOD1L1	0.0921502	0.337115	0.867763	0.961046	ENSG00000038219	chr4
ACHE_SERT_Npep	ACOT13	-0.0784543	0.464455	0.915638	-0.73224	ENSG00000112304	chr6
ACHE_SERT_Npep	MDP1	0.0522619	0.657338	0.957498	0.443926	ENSG00000213920	chr14
ACHE_SERT_Npep	TSPYL4	-0.0734969	0.234444	0.809374	-1.1908	ENSG00000187189	chr6
ACHE_SERT_Npep	MAPKAPK2	-0.0472837	0.705995	0.964161	-0.377513	ENSG00000162889	chr1
ACHE_SERT_Npep	ACBD3	0.0655957	0.499081	0.927887	0.676559	ENSG00000182827	chr1
ACHE_SERT_Npep	MAP7	0.0751946	0.480705	0.921567	0.705836	ENSG00000135525	chr6
ACHE_SERT_Npep	MAT2B	-0.0712633	0.371533	0.890852	-0.894622	ENSG00000038274	chr5
ACHE_SERT_Npep	MBD4	0.00561904	0.964776	0.993743	0.0441888	ENSG00000129071	chr3
ACHE_SERT_Npep	WDR47	-0.0694377	0.352701	0.878429	-0.930457	ENSG00000085433	chr1
ACHE_SERT_Npep	ASB8	0.0726335	0.449338	0.915638	0.75727	ENSG00000177981	chr12
ACHE_SERT_Npep	AMOTL2	0.0500563	0.697017	0.964161	0.389634	ENSG00000114019	chr3
ACHE_SERT_Npep	SCN7A	-0.0382078	0.767072	0.973515	-0.296411	ENSG00000136546	chr2
ACHE_SERT_Npep	KAT6A	0.0370389	0.784699	0.976787	0.273386	ENSG00000083168	chr8
ACHE_SERT_Npep	FTL	0.0897274	0.13205	0.708976	1.50935	ENSG00000087086	chr19
ACHE_SERT_Npep	CIR1	0.0745982	0.463021	0.915638	0.734595	ENSG00000138433	chr2
ACHE_SERT_Npep	FAM71E1	-0.0248578	0.861522	0.9874	-0.174551	ENSG00000142530	chr19
ACHE_SERT_Npep	OSGEP	0.00142429	0.991735	0.997454	0.0103649	ENSG00000092094	chr14
ACHE_SERT_Npep	SS18L2	0.0477991	0.697639	0.964161	0.388792	ENSG00000008324	chr3
ACHE_SERT_Npep	RPS6KC1	0.0339658	0.790471	0.976861	0.265878	ENSG00000136643	chr1
ACHE_SERT_Npep	ZNF622	0.0169613	0.897496	0.990285	0.128908	ENSG00000173545	chr5
ACHE_SERT_Npep	RSU1	0.0522676	0.662406	0.957498	0.436922	ENSG00000148484	chr10
ACHE_SERT_Npep	USP4	0.0425838	0.719422	0.966978	0.359487	ENSG00000114316	chr3
ACHE_SERT_Npep	CEBPZ	-0.0540046	0.634183	0.951869	-0.476217	ENSG00000115816	chr2
ACHE_SERT_Npep	NELFCD	0.0558341	0.621328	0.950025	0.494357	ENSG00000101158	chr20
ACHE_SERT_Npep	DHX29	-0.0485769	0.679893	0.960936	-0.412914	ENSG00000067248	chr5
ACHE_SERT_Npep	FBXO25	0.0505555	0.648538	0.954606	0.456142	ENSG00000147364	chr8
ACHE_SERT_Npep	RBM33	0.00699364	0.958977	0.993743	0.0514704	ENSG00000184863	chr7
ACHE_SERT_Npep	GPRIN3	0.0242105	0.865411	0.987506	0.169601	ENSG00000185477	chr4
ACHE_SERT_Npep	JOSD1	0.0225155	0.857541	0.985776	0.179622	ENSG00000100221	chr22
ACHE_SERT_Npep	TENM3	0.0363043	0.783968	0.976787	0.274338	ENSG00000218336	chr4
ACHE_SERT_Npep	TFDP1	-0.00630132	0.962226	0.993743	-0.0473901	ENSG00000198176	chr13
ACHE_SERT_Npep	RYR2	0.041151	0.765773	0.972734	0.298113	ENSG00000198626	chr1
ACHE_SERT_Npep	GPR108	0.0281111	0.830074	0.981587	0.214748	ENSG00000125734	chr19
ACHE_SERT_Npep	SLC35E3	-0.0191097	0.891113	0.989557	-0.136984	ENSG00000175782	chr12
ACHE_SERT_Npep	FAM189A2	0.0504188	0.728311	0.96855	0.347619	ENSG00000135063	chr9
ACHE_SERT_Npep	PHYHIP	0.0833622	0.293145	0.848734	1.05265	ENSG00000168490	chr8
ACHE_SERT_Npep	TLK1	-0.0660767	0.538832	0.934437	-0.615114	ENSG00000198586	chr2
ACHE_SERT_Npep	MIDN	0.0748953	0.518224	0.930932	0.646664	ENSG00000167470	chr19
ACHE_SERT_Npep	NOTCH3	0.0341771	0.824848	0.980968	0.221461	ENSG00000074181	chr19
ACHE_SERT_Npep	PHF3	0.0713938	0.523968	0.932878	0.637807	ENSG00000118482	chr6
ACHE_SERT_Npep	RUVBL2	0.0757191	0.458549	0.915638	0.741963	ENSG00000183207	chr19
ACHE_SERT_Npep	TMEM59L	-0.0719756	0.200717	0.78371	-1.28165	ENSG00000105696	chr19
ACHE_SERT_Npep	CHADL	0.0200675	0.886744	0.988153	0.142517	ENSG00000100399	chr22
ACHE_SERT_Npep	SMARCC1	0.0628149	0.615198	0.948935	0.503065	ENSG00000173473	chr3
ACHE_SERT_Npep	KDM2A	-0.0388176	0.750409	0.971791	-0.318321	ENSG00000173120	chr11
ACHE_SERT_Npep	VPS9D1	-0.0447267	0.741276	0.970476	-0.330396	ENSG00000075399	chr16
ACHE_SERT_Npep	UTP3	-0.00741484	0.954995	0.993481	-0.0564713	ENSG00000132467	chr4
ACHE_SERT_Npep	TDRP	0.0434208	0.713694	0.964756	0.367162	ENSG00000180190	chr8
ACHE_SERT_Npep	ELOB	-0.0834049	0.208493	0.79057	-1.25977	ENSG00000103363	chr16
ACHE_SERT_Npep	CSE1L	-0.0740311	0.4041	0.90327	-0.835216	ENSG00000124207	chr20
ACHE_SERT_Npep	PSD2	-0.0849748	0.372195	0.890915	-0.893382	ENSG00000146005	chr5
ACHE_SERT_Npep	NCOR1	0.124112	0.341142	0.871565	0.953163	ENSG00000141027	chr17
ACHE_SERT_Npep	IFIT1	-0.0906775	0.420438	0.907589	-0.806501	ENSG00000185745	chr10
ACHE_SERT_Npep	POLR3H	0.0621308	0.474109	0.919529	0.716494	ENSG00000100413	chr22
ACHE_SERT_Npep	RABIF	-0.0280052	0.832142	0.981842	-0.212095	ENSG00000183155	chr1
ACHE_SERT_Npep	SF3A1	0.0588847	0.512129	0.928944	0.656118	ENSG00000099995	chr22
ACHE_SERT_Npep	GABRA3	0.0650776	0.583926	0.945149	0.54811	ENSG00000011677	chrX
ACHE_SERT_Npep	JAG2	-0.0482591	0.71019	0.964161	-0.371868	ENSG00000184916	chr14
ACHE_SERT_Npep	NR3C1	0.0629724	0.52459	0.932878	0.636851	ENSG00000113580	chr5
ACHE_SERT_Npep	CCDC7	-0.0318959	0.844877	0.983378	-0.195787	ENSG00000216937	chr10
ACHE_SERT_Npep	RPAIN	-0.0675741	0.507501	0.928944	-0.663336	ENSG00000129197	chr17
ACHE_SERT_Npep	ARL16	0.0423249	0.732868	0.969388	0.341554	ENSG00000214087	chr17
ACHE_SERT_Npep	SLC29A1	-0.0248081	0.849825	0.984247	-0.189465	ENSG00000112759	chr6
ACHE_SERT_Npep	TERF1	0.0586416	0.592886	0.945149	0.535094	ENSG00000147601	chr8
ACHE_SERT_Npep	AZI2	-0.0769485	0.43153	0.912651	-0.78738	ENSG00000163512	chr3
ACHE_SERT_Npep	WDR1	0.0700291	0.332575	0.865542	0.970128	ENSG00000071127	chr4
ACHE_SERT_Npep	BNIP2	-0.0160825	0.907921	0.99138	-0.115735	ENSG00000140299	chr15
ACHE_SERT_Npep	TMEM145	-0.0207739	0.879456	0.988153	-0.151757	ENSG00000167619	chr19
ACHE_SERT_Npep	ESRRA	-0.0215264	0.868083	0.987506	-0.166202	ENSG00000173153	chr11
ACHE_SERT_Npep	SPPL2A	0.00399521	0.97562	0.993743	0.0305799	ENSG00000138600	chr15
ACHE_SERT_Npep	ALDH18A1	0.00816929	0.948905	0.993143	0.0641227	ENSG00000059573	chr10
ACHE_SERT_Npep	THUMPD3	0.0401568	0.722858	0.968458	0.354894	ENSG00000134077	chr3
ACHE_SERT_Npep	ZNF529	-0.0269286	0.840905	0.98269	-0.200868	ENSG00000186020	chr19
ACHE_SERT_Npep	WDR77	-0.019731	0.877692	0.988153	-0.153996	ENSG00000116455	chr1
ACHE_SERT_Npep	FSTL1	-0.0198201	0.901722	0.991333	-0.123565	ENSG00000163430	chr3
ACHE_SERT_Npep	ELAVL1	0.0571175	0.579294	0.944744	0.554874	ENSG00000066044	chr19
ACHE_SERT_Npep	SLC25A38	-0.0541277	0.664452	0.957498	-0.4341	ENSG00000144659	chr3
ACHE_SERT_Npep	GGA1	-0.0607588	0.61721	0.94933	-0.500203	ENSG00000100083	chr22
ACHE_SERT_Npep	RPL36AL	-0.0909868	0.307354	0.855393	-1.02211	ENSG00000165502	chr14
ACHE_SERT_Npep	PLPBP	-0.0616903	0.576923	0.944105	-0.558346	ENSG00000147471	chr8
ACHE_SERT_Npep	CBL	0.0385919	0.752744	0.971791	0.315243	ENSG00000110395	chr11
ACHE_SERT_Npep	SESN1	-0.0482654	0.684053	0.9623	-0.407239	ENSG00000080546	chr6
ACHE_SERT_Npep	AACS	0.0207111	0.869767	0.987506	0.164061	ENSG00000081760	chr12
ACHE_SERT_Npep	TIMM10	0.0641252	0.621314	0.950025	0.494378	ENSG00000134809	chr11
ACHE_SERT_Npep	ANK1	-0.0408916	0.749227	0.971791	-0.319881	ENSG00000029534	chr8
ACHE_SERT_Npep	MARK2	-0.0373265	0.756431	0.971838	-0.310386	ENSG00000072518	chr11
ACHE_SERT_Npep	ALDOA	0.132735	0.380915	0.894533	0.877295	ENSG00000149925	chr16
ACHE_SERT_Npep	PRKAR2B	0.0692821	0.429979	0.912608	0.790037	ENSG00000005249	chr7
ACHE_SERT_Npep	GTF3C4	-0.0104442	0.940707	0.992463	-0.0744289	ENSG00000125484	chr9
ACHE_SERT_Npep	DMTF1	0.0437102	0.700154	0.964161	0.385392	ENSG00000135164	chr7
ACHE_SERT_Npep	STARD4	0.0562645	0.645386	0.953869	0.460533	ENSG00000164211	chr5
ACHE_SERT_Npep	FUCA2	-0.0322717	0.797799	0.978487	-0.25637	ENSG00000001036	chr6
ACHE_SERT_Npep	GPN1	-0.048903	0.693057	0.963076	-0.394998	ENSG00000198522	chr2
ACHE_SERT_Npep	UROS	-0.0737385	0.407082	0.903807	-0.829923	ENSG00000188690	chr10
ACHE_SERT_Npep	HCFC1	0.0571204	0.617318	0.94933	0.500049	ENSG00000172534	chrX
ACHE_SERT_Npep	DPF2	0.023704	0.853554	0.984781	0.184707	ENSG00000133884	chr11
ACHE_SERT_Npep	LRRC59	0.0412042	0.713235	0.964714	0.367778	ENSG00000108829	chr17
ACHE_SERT_Npep	MYL12A	0.0525811	0.68958	0.963076	0.399718	ENSG00000101608	chr18
ACHE_SERT_Npep	VPS13D	-0.060369	0.531003	0.932878	-0.627027	ENSG00000048707	chr1
ACHE_SERT_Npep	PPP1R14C	-0.000318128	0.998236	0.999564	-0.00221201	ENSG00000198729	chr6
ACHE_SERT_Npep	DNAJC3	0.0416846	0.714476	0.964756	0.366114	ENSG00000102580	chr13
ACHE_SERT_Npep	EVI2A	0.089165	0.525859	0.932878	0.634907	ENSG00000126860	chr17
ACHE_SERT_Npep	LIN52	0.0218242	0.867385	0.987506	0.167089	ENSG00000205659	chr14
ACHE_SERT_Npep	MAP4K5	-0.0202177	0.888781	0.989201	-0.139937	ENSG00000012983	chr14
ACHE_SERT_Npep	RAB10	0.0680586	0.336904	0.867763	0.961466	ENSG00000084733	chr2
ACHE_SERT_Npep	MON2	0.0570575	0.62509	0.950025	0.489032	ENSG00000061987	chr12
ACHE_SERT_Npep	CXXC4	0.0683218	0.52647	0.932878	0.633965	ENSG00000168772	chr4
ACHE_SERT_Npep	USP46	-0.0749491	0.437909	0.914624	-0.776514	ENSG00000109189	chr4
ACHE_SERT_Npep	ACOT8	-0.0669155	0.461886	0.915638	-0.736461	ENSG00000101473	chr20
ACHE_SERT_Npep	SIPA1L1	0.0276148	0.837982	0.982193	0.20461	ENSG00000197555	chr14
ACHE_SERT_Npep	ASXL1	0.0221267	0.854761	0.984858	0.183166	ENSG00000171456	chr20
ACHE_SERT_Npep	KPNA1	0.0656057	0.503171	0.928944	0.670121	ENSG00000114030	chr3
ACHE_SERT_Npep	SPAST	-0.0527256	0.651475	0.955692	-0.452058	ENSG00000021574	chr2
ACHE_SERT_Npep	ADAM10	0.0668638	0.577	0.944105	0.558234	ENSG00000137845	chr15
ACHE_SERT_Npep	STAMBP	-0.0190045	0.885767	0.988153	-0.143756	ENSG00000124356	chr2
ACHE_SERT_Npep	PARD3	0.0157061	0.909487	0.99138	0.113758	ENSG00000148498	chr10
ACHE_SERT_Npep	OSER1	0.0417155	0.740636	0.970252	0.331243	ENSG00000132823	chr20
ACHE_SERT_Npep	HNRNPF	0.0654223	0.597766	0.945149	0.528042	ENSG00000169813	chr10
ACHE_SERT_Npep	GOT2	-0.0704828	0.313524	0.855393	-1.00914	ENSG00000125166	chr16
ACHE_SERT_Npep	STEAP2	0.0382242	0.774445	0.974546	0.286762	ENSG00000157214	chr7
ACHE_SERT_Npep	POLE3	0.0180717	0.892911	0.989557	0.134708	ENSG00000148229	chr9
ACHE_SERT_Npep	PSME2	-0.0593445	0.590658	0.945149	-0.538321	ENSG00000100911	chr14
ACHE_SERT_Npep	PCNX2	-0.0388152	0.769642	0.973681	-0.293044	ENSG00000135749	chr1
ACHE_SERT_Npep	LARP1B	0.00507755	0.968497	0.993743	0.0395179	ENSG00000138709	chr4
ACHE_SERT_Npep	USP15	0.0332989	0.764475	0.972179	0.299816	ENSG00000135655	chr12
ACHE_SERT_Npep	RING1	0.0647438	0.536583	0.934437	0.618528	ENSG00000204227	chr6
ACHE_SERT_Npep	ARAP2	0.0132273	0.927216	0.992463	0.0914066	ENSG00000047365	chr4
ACHE_SERT_Npep	HLA-B	0.0879552	0.275342	0.836201	1.09235	ENSG00000234745	chr6
ACHE_SERT_Npep	MRTFA	0.01414	0.916612	0.99138	0.104769	ENSG00000196588	chr22
ACHE_SERT_Npep	MMS19	0.0561429	0.649471	0.954606	0.454843	ENSG00000155229	chr10
ACHE_SERT_Npep	ELOVL6	0.0326076	0.802991	0.97861	0.249646	ENSG00000170522	chr4
ACHE_SERT_Npep	VPS72	-0.042326	0.750519	0.971791	-0.318176	ENSG00000163159	chr1
ACHE_SERT_Npep	TOMM40	0.0737461	0.446504	0.915638	0.762016	ENSG00000130204	chr19
ACHE_SERT_Npep	HTRA1	-0.0783129	0.212364	0.79509	-1.24911	ENSG00000166033	chr10
ACHE_SERT_Npep	RFK	-0.0796201	0.279375	0.83909	-1.08321	ENSG00000135002	chr9
ACHE_SERT_Npep	DNAJC24	-0.00484057	0.969658	0.993743	-0.038061	ENSG00000170946	chr11
ACHE_SERT_Npep	PLXNA4	0.0341072	0.804264	0.978777	0.247998	ENSG00000221866	chr7
ACHE_SERT_Npep	MAPK6	-0.0675075	0.425046	0.910206	-0.798522	ENSG00000069956	chr15
ACHE_SERT_Npep	POLR2F	0.0699205	0.406687	0.903711	0.830623	ENSG00000100142	chr22
ACHE_SERT_Npep	COMMD7	-0.0654143	0.492312	0.925119	-0.687275	ENSG00000149600	chr20
ACHE_SERT_Npep	RPL39	-0.0956129	0.177602	0.763566	-1.35066	ENSG00000198918	chrX
ACHE_SERT_Npep	ACTN1	0.0386081	0.783692	0.976787	0.274697	ENSG00000072110	chr14
ACHE_SERT_Npep	PTAR1	0.0123353	0.927199	0.992463	0.0914272	ENSG00000188647	chr9
ACHE_SERT_Npep	GRK6	0.0354339	0.787414	0.976787	0.269853	ENSG00000198055	chr5
ACHE_SERT_Npep	PITPNC1	0.0783152	0.461418	0.915638	0.737231	ENSG00000154217	chr17
ACHE_SERT_Npep	TPGS1	-0.0188151	0.884923	0.988153	-0.144824	ENSG00000141933	chr19
ACHE_SERT_Npep	HEATR5B	-0.020363	0.867115	0.987506	-0.167432	ENSG00000008869	chr2
ACHE_SERT_Npep	EEF1D	0.0724534	0.32545	0.859543	0.984542	ENSG00000104529	chr8
ACHE_SERT_Npep	HIGD2A	-0.0734332	0.416798	0.906875	-0.81284	ENSG00000146066	chr5
ACHE_SERT_Npep	LGI2	-0.0460371	0.755758	0.971838	-0.311271	ENSG00000153012	chr4
ACHE_SERT_Npep	ZNF791	-0.041149	0.755994	0.971838	-0.310961	ENSG00000173875	chr19
ACHE_SERT_Npep	HMOX2	-0.0700834	0.403054	0.90265	-0.837077	ENSG00000103415	chr16
ACHE_SERT_Npep	GANAB	-0.0745429	0.444021	0.915638	-0.766187	ENSG00000089597	chr11
ACHE_SERT_Npep	RAB28	-0.00215085	0.987349	0.997097	-0.0158658	ENSG00000157869	chr4
ACHE_SERT_Npep	UFSP2	-0.0132036	0.920016	0.991516	-0.100478	ENSG00000109775	chr4
ACHE_SERT_Npep	HSPB11	0.0113212	0.926765	0.992463	0.0919737	ENSG00000081870	chr1
ACHE_SERT_Npep	GOLGA8B	-0.0559318	0.680445	0.961327	-0.41216	ENSG00000215252	chr15
ACHE_SERT_Npep	CKMT1B	0.0844476	0.404513	0.903414	0.834481	ENSG00000237289	chr15
ACHE_SERT_Npep	IREB2	-0.0398327	0.738104	0.970152	-0.3346	ENSG00000136381	chr15
ACHE_SERT_Npep	APEH	-0.0701708	0.403187	0.90265	-0.836841	ENSG00000164062	chr3
ACHE_SERT_Npep	YPEL4	0.0232257	0.856017	0.985501	0.181564	ENSG00000166793	chr11
ACHE_SERT_Npep	SLC41A1	-0.0177236	0.899051	0.99064	-0.126941	ENSG00000133065	chr1
ACHE_SERT_Npep	NOLC1	0.0656812	0.466106	0.916099	0.729534	ENSG00000166197	chr10
ACHE_SERT_Npep	MAN1B1	0.0753898	0.451719	0.915638	0.753298	ENSG00000177239	chr9
ACHE_SERT_Npep	C17orf49	0.0609649	0.507706	0.928944	0.663016	ENSG00000258315	chr17
ACHE_SERT_Npep	URGCP	-0.0481824	0.69275	0.963076	-0.395414	ENSG00000106608	chr7
ACHE_SERT_Npep	GNAL	-0.0663773	0.479728	0.921567	-0.707409	ENSG00000141404	chr18
ACHE_SERT_Npep	LRP4	0.0150893	0.914611	0.99138	0.107292	ENSG00000134569	chr11
ACHE_SERT_Npep	MAP11	-0.0337825	0.783749	0.976787	-0.274624	ENSG00000146826	chr7
ACHE_SERT_Npep	CAMSAP1	-0.0566749	0.605224	0.946622	-0.517317	ENSG00000130559	chr9
ACHE_SERT_Npep	ZFAND2B	0.00443401	0.972789	0.993743	0.0341321	ENSG00000158552	chr2
ACHE_SERT_Npep	SEC13	0.0550256	0.607681	0.947052	0.513796	ENSG00000157020	chr3
ACHE_SERT_Npep	NEMF	0.0845613	0.31878	0.855393	0.998226	ENSG00000165525	chr14
ACHE_SERT_Npep	INTS11	0.0648284	0.524998	0.932878	0.636223	ENSG00000127054	chr1
ACHE_SERT_Npep	TIAL1	0.0631599	0.535476	0.934058	0.620211	ENSG00000151923	chr10
ACHE_SERT_Npep	GYG2	-0.0252193	0.863818	0.987456	-0.171627	ENSG00000056998	chrX
ACHE_SERT_Npep	DCUN1D2	-0.00350805	0.978205	0.993861	-0.0273363	ENSG00000150401	chr13
ACHE_SERT_Npep	SLC35F1	-0.0596306	0.588061	0.945149	-0.54209	ENSG00000196376	chr6
ACHE_SERT_Npep	DDRGK1	-0.0708976	0.530293	0.932878	-0.628111	ENSG00000198171	chr20
ACHE_SERT_Npep	DCTN5	-0.0656265	0.423587	0.908898	-0.801044	ENSG00000166847	chr16
ACHE_SERT_Npep	STRADA	0.0433025	0.709318	0.964161	0.37304	ENSG00000266173	chr17
ACHE_SERT_Npep	GMPR2	-0.0609502	0.58267	0.945149	-0.549941	ENSG00000100938	chr14
ACHE_SERT_Npep	IRGQ	0.0658208	0.527449	0.932878	0.632463	ENSG00000167378	chr19
ACHE_SERT_Npep	PHLPP1	0.0647694	0.542594	0.935013	0.609422	ENSG00000081913	chr18
ACHE_SERT_Npep	ATP6AP1	-0.0723391	0.263346	0.827297	-1.12011	ENSG00000071553	chrX
ACHE_SERT_Npep	GAS7	0.0749338	0.446682	0.915638	0.761718	ENSG00000007237	chr17
ACHE_SERT_Npep	ERGIC3	0.0731073	0.38075	0.894533	0.877494	ENSG00000125991	chr20
ACHE_SERT_Npep	FAM120B	0.0581398	0.568257	0.944105	0.571098	ENSG00000112584	chr6
ACHE_SERT_Npep	PARVA	-0.0594762	0.594676	0.945149	-0.532504	ENSG00000197702	chr11
ACHE_SERT_Npep	MAP3K9	0.0548718	0.625131	0.950025	0.488973	ENSG00000006432	chr14
ACHE_SERT_Npep	RIOX2	-0.00737335	0.955702	0.993481	-0.0555835	ENSG00000170854	chr3
ACHE_SERT_Npep	LRFN5	-0.0496595	0.667232	0.957498	-0.430272	ENSG00000165379	chr14
ACHE_SERT_Npep	SGCB	-0.0704667	0.419804	0.907589	-0.807602	ENSG00000163069	chr4
ACHE_SERT_Npep	LSM2	-0.0175517	0.887629	0.988562	-0.141396	ENSG00000204392	chr6
ACHE_SERT_Npep	TP53BP2	-0.0658159	0.575358	0.944105	-0.560644	ENSG00000143514	chr1
ACHE_SERT_Npep	CUL4A	0.0577066	0.604271	0.946622	0.518684	ENSG00000139842	chr13
ACHE_SERT_Npep	WASL	-0.0696393	0.354241	0.880104	-0.927483	ENSG00000106299	chr7
ACHE_SERT_Npep	PIKFYVE	0.0207722	0.875289	0.988153	0.157046	ENSG00000115020	chr2
ACHE_SERT_Npep	QARS	0.0508419	0.647042	0.953869	0.458226	ENSG00000172053	chr3
ACHE_SERT_Npep	NSUN5	0.0365824	0.764903	0.972296	0.299254	ENSG00000130305	chr7
ACHE_SERT_Npep	AEBP2	0.00495433	0.970758	0.993743	0.0366811	ENSG00000139154	chr12
ACHE_SERT_Npep	SLC24A3	-0.051616	0.664758	0.957498	-0.433678	ENSG00000185052	chr20
ACHE_SERT_Npep	GPR137B	-0.0163504	0.899261	0.99064	-0.126677	ENSG00000077585	chr1
ACHE_SERT_Npep	BICD2	-0.0178452	0.89234	0.989557	-0.13543	ENSG00000185963	chr9
ACHE_SERT_Npep	PTDSS2	0.0524324	0.662466	0.957498	0.436839	ENSG00000174915	chr11
ACHE_SERT_Npep	PRKCE	0.0556611	0.641123	0.953494	0.466488	ENSG00000171132	chr2
ACHE_SERT_Npep	STAM2	-0.00580051	0.964713	0.993743	-0.0442684	ENSG00000115145	chr2
ACHE_SERT_Npep	AGO1	-0.0290403	0.81238	0.980577	-0.237516	ENSG00000092847	chr1
ACHE_SERT_Npep	ATXN2L	-0.0156524	0.905107	0.991333	-0.119289	ENSG00000168488	chr16
ACHE_SERT_Npep	GRAMD1B	-0.0697562	0.49649	0.92679	-0.680651	ENSG00000023171	chr11
ACHE_SERT_Npep	DNAJC27	-0.0393678	0.744792	0.971337	-0.325742	ENSG00000115137	chr2
ACHE_SERT_Npep	RCHY1	-0.0610509	0.559362	0.941066	-0.584284	ENSG00000163743	chr4
ACHE_SERT_Npep	NCK1	-0.0102057	0.937785	0.992463	-0.0781034	ENSG00000158092	chr3
ACHE_SERT_Npep	PHKG2	-0.0279762	0.816944	0.980889	-0.231631	ENSG00000156873	chr16
ACHE_SERT_Npep	NUMBL	-0.0610007	0.590161	0.945149	-0.539041	ENSG00000105245	chr19
ACHE_SERT_Npep	ORAI2	0.0763805	0.389074	0.897059	0.862247	ENSG00000160991	chr7
ACHE_SERT_Npep	USP34	0.069286	0.420707	0.907719	0.806034	ENSG00000115464	chr2
ACHE_SERT_Npep	RPL22L1	-0.00339719	0.981034	0.995132	-0.0237876	ENSG00000163584	chr3
ACHE_SERT_Npep	SUCO	-0.0447152	0.698696	0.964161	-0.387362	ENSG00000094975	chr1
ACHE_SERT_Npep	ACSL6	-0.0752202	0.346142	0.874217	-0.943224	ENSG00000164398	chr5
ACHE_SERT_Npep	ABCF1	0.0606078	0.583746	0.945149	0.548371	ENSG00000204574	chr6
ACHE_SERT_Npep	PPP1R10	0.0406402	0.762612	0.972034	0.302261	ENSG00000204569	chr6
ACHE_SERT_Npep	VSIR	0.0586038	0.628562	0.95072	0.484129	ENSG00000107738	chr10
ACHE_SERT_Npep	IGBP1	-0.0657584	0.519527	0.931119	-0.64465	ENSG00000089289	chrX
ACHE_SERT_Npep	PGS1	0.00853621	0.947409	0.992463	0.0660029	ENSG00000087157	chr17
ACHE_SERT_Npep	STIM1	-0.0508053	0.690593	0.963076	-0.398341	ENSG00000167323	chr11
ACHE_SERT_Npep	SUPT7L	-0.0647277	0.510335	0.928944	-0.658913	ENSG00000119760	chr2
ACHE_SERT_Npep	RUBCN	-0.0550093	0.599663	0.945149	-0.525308	ENSG00000145016	chr3
ACHE_SERT_Npep	LINC00623	-0.0214704	0.871906	0.987506	-0.161343	ENSG00000226067	chr1
ACHE_SERT_Npep	UBA52	0.0605732	0.184802	0.77031	1.32843	ENSG00000221983	chr19
ACHE_SERT_Npep	LMTK2	-0.0200657	0.877072	0.988153	-0.154782	ENSG00000164715	chr7
ACHE_SERT_Npep	DOC2A	0.0566756	0.675507	0.960367	0.418913	ENSG00000149927	chr16
ACHE_SERT_Npep	CNIH1	-0.0687569	0.410524	0.904997	-0.823844	ENSG00000100528	chr14
ACHE_SERT_Npep	CYP7B1	-0.0110756	0.935204	0.992463	-0.0813511	ENSG00000172817	chr8
ACHE_SERT_Npep	AL035071.1	0.0483525	0.707818	0.964161	0.375058	ENSG00000260257	chr20
ACHE_SERT_Npep	FIBP	0.0701171	0.395762	0.899947	0.850138	ENSG00000172500	chr11
ACHE_SERT_Npep	SPAG7	0.0649748	0.509488	0.928944	0.660234	ENSG00000091640	chr17
ACHE_SERT_Npep	KCNK1	0.0352741	0.800552	0.978487	0.252803	ENSG00000135750	chr1
ACHE_SERT_Npep	PSMD3	0.0697445	0.415031	0.906875	0.815929	ENSG00000108344	chr17
ACHE_SERT_Npep	ZFYVE21	-0.0581161	0.600175	0.945149	-0.524571	ENSG00000100711	chr14
ACHE_SERT_Npep	WDR74	0.00959446	0.939546	0.992463	0.0758881	ENSG00000133316	chr11
ACHE_SERT_Npep	HDGFL3	-0.0659493	0.319336	0.855393	-0.997077	ENSG00000166503	chr15
ACHE_SERT_Npep	PEG10	-0.109165	0.209651	0.79057	-1.25673	ENSG00000242265	chr7
ACHE_SERT_Npep	NIT2	-0.0573753	0.633314	0.951869	-0.477437	ENSG00000114021	chr3
ACHE_SERT_Npep	PDE4B	0.0757918	0.46252	0.915638	0.735418	ENSG00000184588	chr1
ACHE_SERT_Npep	CHRNA3	0.00866823	0.965093	0.993743	0.0437933	ENSG00000080644	chr15
ACHE_SERT_Npep	RRAGA	-0.0691775	0.30865	0.855393	-1.01937	ENSG00000155876	chr9
ACHE_SERT_Npep	CLSTN2	0.0575661	0.646564	0.953869	0.458891	ENSG00000158258	chr3
ACHE_SERT_Npep	MGAT4B	-0.00621653	0.962717	0.993743	-0.0467743	ENSG00000161013	chr5
ACHE_SERT_Npep	TAF6	0.0361856	0.75893	0.971838	0.307099	ENSG00000106290	chr7
ACHE_SERT_Npep	MTMR9	0.0638401	0.450024	0.915638	0.756125	ENSG00000104643	chr8
ACHE_SERT_Npep	LDLR	-0.0251882	0.850989	0.984247	-0.18798	ENSG00000130164	chr19
ACHE_SERT_Npep	HIPK1	0.0780258	0.472389	0.919116	0.719286	ENSG00000163349	chr1
ACHE_SERT_Npep	SRP72	0.0704578	0.337264	0.867763	0.96075	ENSG00000174780	chr4
ACHE_SERT_Npep	BAZ2A	-0.0471508	0.698913	0.964161	-0.387069	ENSG00000076108	chr12
ACHE_SERT_Npep	SRGAP2C	0.0247277	0.849584	0.984247	0.189773	ENSG00000171943	chr1
ACHE_SERT_Npep	OLMALINC	0.0664349	0.544339	0.936044	0.606789	ENSG00000235823	chr10
ACHE_SERT_Npep	DGKE	0.0132498	0.917071	0.99138	0.10419	ENSG00000153933	chr17
ACHE_SERT_Npep	TRIM41	0.045319	0.702855	0.964161	0.381745	ENSG00000146063	chr5
ACHE_SERT_Npep	CHRNA4	0.0536854	0.667555	0.957498	0.429828	ENSG00000101204	chr20
ACHE_SERT_Npep	LENG8	0.036862	0.775562	0.974546	0.285302	ENSG00000167615	chr19
ACHE_SERT_Npep	DGAT1	0.0119204	0.931309	0.992463	0.0862527	ENSG00000185000	chr8
ACHE_SERT_Npep	ATP5F1A	-0.071172	0.187418	0.771342	-1.32054	ENSG00000152234	chr18
ACHE_SERT_Npep	MRPS24	-0.0668988	0.453079	0.915638	-0.751033	ENSG00000062582	chr7
ACHE_SERT_Npep	WDR54	-0.00795335	0.958519	0.993743	-0.0520447	ENSG00000005448	chr2
ACHE_SERT_Npep	CCDC80	0.059067	0.679508	0.960901	0.41344	ENSG00000091986	chr3
ACHE_SERT_Npep	ZMYM4	-0.0583217	0.609575	0.947761	-0.511087	ENSG00000146463	chr1
ACHE_SERT_Npep	TNIK	0.0710859	0.53094	0.932878	0.627123	ENSG00000154310	chr3
ACHE_SERT_Npep	CCDC82	0.0597156	0.54326	0.935013	0.608416	ENSG00000149231	chr11
ACHE_SERT_Npep	RPS29	-0.0943223	0.167041	0.74975	-1.38444	ENSG00000213741	chr14
ACHE_SERT_Npep	ACBD7	-0.0786629	0.463977	0.915638	-0.733024	ENSG00000176244	chr10
ACHE_SERT_Npep	HSD17B10	-0.0610549	0.567884	0.944105	-0.571649	ENSG00000072506	chrX
ACHE_SERT_Npep	MICU3	-0.0728491	0.478538	0.920554	-0.709329	ENSG00000155970	chr8
ACHE_SERT_Npep	PPIL4	0.0246421	0.856776	0.985776	0.180597	ENSG00000131013	chr6
ACHE_SERT_Npep	LIN7A	-0.0102306	0.941725	0.992463	-0.0731479	ENSG00000111052	chr12
ACHE_SERT_Npep	MECP2	0.0626577	0.492703	0.925119	0.686654	ENSG00000169057	chrX
ACHE_SERT_Npep	TFCP2	-0.0132086	0.911513	0.99138	-0.111201	ENSG00000135457	chr12
ACHE_SERT_Npep	IGLON5	-0.060124	0.624004	0.950025	-0.490567	ENSG00000142549	chr19
ACHE_SERT_Npep	CC2D1A	0.0437129	0.727831	0.96855	0.348259	ENSG00000132024	chr19
ACHE_SERT_Npep	RUSC2	0.0667901	0.437343	0.914624	0.777475	ENSG00000198853	chr9
ACHE_SERT_Npep	GMPS	0.0570769	0.582702	0.945149	0.549893	ENSG00000163655	chr3
ACHE_SERT_Npep	CPTP	0.0191477	0.870731	0.987506	0.162836	ENSG00000224051	chr1
ACHE_SERT_Npep	C12orf29	0.00730735	0.953815	0.993481	0.0579534	ENSG00000133641	chr12
ACHE_SERT_Npep	CMBL	-0.0179018	0.894835	0.989722	-0.132274	ENSG00000164237	chr5
ACHE_SERT_Npep	PTPA	0.0680562	0.328959	0.863634	0.977417	ENSG00000119383	chr9
ACHE_SERT_Npep	AC005261.1	0.0585305	0.562682	0.942018	0.57935	ENSG00000268205	chr19
ACHE_SERT_Npep	EIF3I	0.065723	0.352813	0.878429	0.930241	ENSG00000084623	chr1
ACHE_SERT_Npep	HMGN4	0.0469466	0.679582	0.960901	0.413339	ENSG00000182952	chr6
ACHE_SERT_Npep	PPP2R5B	0.0700478	0.430418	0.912608	0.789285	ENSG00000068971	chr11
ACHE_SERT_Npep	MIB2	0.0420424	0.73458	0.969394	0.339279	ENSG00000197530	chr1
ACHE_SERT_Npep	COMMD1	-0.0129163	0.9202	0.991529	-0.100246	ENSG00000173163	chr2
ACHE_SERT_Npep	HDAC3	0.0190081	0.865623	0.987506	0.169331	ENSG00000171720	chr5
ACHE_SERT_Npep	MPP2	0.0708498	0.483597	0.922728	0.701188	ENSG00000108852	chr17
ACHE_SERT_Npep	EXOC7	0.0620746	0.409052	0.90443	0.826441	ENSG00000182473	chr17
ACHE_SERT_Npep	TNIP1	-0.0512236	0.660856	0.957498	-0.439062	ENSG00000145901	chr5
ACHE_SERT_Npep	SLC25A22	-0.062507	0.543171	0.935013	-0.608551	ENSG00000177542	chr11
ACHE_SERT_Npep	GSG1L	0.0488564	0.687926	0.963076	0.401966	ENSG00000169181	chr16
ACHE_SERT_Npep	EGLN2	-0.0642612	0.532314	0.932878	-0.625026	ENSG00000269858	chr19
ACHE_SERT_Npep	RAB40B	0.0678203	0.533111	0.932878	0.623812	ENSG00000141542	chr17
ACHE_SERT_Npep	SLF2	0.0430723	0.749734	0.971791	0.319212	ENSG00000119906	chr10
ACHE_SERT_Npep	DIS3	0.0117601	0.924064	0.992463	0.0953764	ENSG00000083520	chr13
ACHE_SERT_Npep	ACAT2	0.075248	0.415594	0.906875	0.814944	ENSG00000120437	chr6
ACHE_SERT_Npep	ELP6	-0.0406709	0.73127	0.969021	-0.34368	ENSG00000163832	chr3
ACHE_SERT_Npep	DENND6B	0.0572337	0.62408	0.950025	0.490459	ENSG00000205593	chr22
ACHE_SERT_Npep	ARFIP2	-0.0521349	0.634747	0.951869	-0.475425	ENSG00000132254	chr11
ACHE_SERT_Npep	ST5	-0.00570059	0.965315	0.993743	-0.0435121	ENSG00000166444	chr11
ACHE_SERT_Npep	ZNF37A	0.0095901	0.941074	0.992463	0.0739668	ENSG00000075407	chr10
ACHE_SERT_Npep	RHBDD3	-0.00321698	0.980914	0.995132	-0.0239382	ENSG00000100263	chr22
ACHE_SERT_Npep	RALGPS1	-0.0289661	0.818398	0.980968	-0.229758	ENSG00000136828	chr9
ACHE_SERT_Npep	CABP1	-0.0346621	0.784851	0.976787	-0.273188	ENSG00000157782	chr12
ACHE_SERT_Npep	CRYL1	-0.0631183	0.525525	0.932878	-0.635415	ENSG00000165475	chr13
ACHE_SERT_Npep	IFIT3	0.00660137	0.963836	0.993743	0.0453685	ENSG00000119917	chr10
ACHE_SERT_Npep	BUD23	0.0648369	0.467473	0.916454	0.727298	ENSG00000071462	chr7
ACHE_SERT_Npep	ARHGAP12	-0.071745	0.401564	0.902388	-0.839735	ENSG00000165322	chr10
ACHE_SERT_Npep	MFSD4A	0.0445529	0.747452	0.971744	0.322225	ENSG00000174514	chr1
ACHE_SERT_Npep	RAF1	-0.018158	0.884902	0.988153	-0.144851	ENSG00000132155	chr3
ACHE_SERT_Npep	RAP1GDS1	-0.074246	0.293988	0.849453	-1.05081	ENSG00000138698	chr4
ACHE_SERT_Npep	APRT	-0.0632384	0.552654	0.939856	-0.594295	ENSG00000198931	chr16
ACHE_SERT_Npep	MTMR7	0.0403943	0.749126	0.971791	0.320014	ENSG00000003987	chr8
ACHE_SERT_Npep	MAP2K7	0.0149805	0.910342	0.99138	0.112679	ENSG00000076984	chr19
ACHE_SERT_Npep	IRF9	-0.0217946	0.848981	0.984247	-0.190544	ENSG00000213928	chr14
ACHE_SERT_Npep	PSENEN	0.0757985	0.503638	0.928944	0.669388	ENSG00000205155	chr19
ACHE_SERT_Npep	SPSB3	0.0084428	0.951042	0.99347	0.0614378	ENSG00000162032	chr16
ACHE_SERT_Npep	CARD19	-0.0299788	0.816878	0.980889	-0.231716	ENSG00000165233	chr9
ACHE_SERT_Npep	LRP1B	-0.00135424	0.992512	0.997454	-0.00939087	ENSG00000168702	chr2
ACHE_SERT_Npep	DBT	-0.0539243	0.670052	0.957498	-0.426395	ENSG00000137992	chr1
ACHE_SERT_Npep	RNGTT	-0.0246199	0.847273	0.984026	-0.192725	ENSG00000111880	chr6
ACHE_SERT_Npep	GFOD2	0.0231141	0.85465	0.984858	0.183308	ENSG00000141098	chr16
ACHE_SERT_Npep	TLK2	-0.0412616	0.752029	0.971791	-0.316184	ENSG00000146872	chr17
ACHE_SERT_Npep	MRPL36	-0.0508671	0.686429	0.963076	-0.404003	ENSG00000171421	chr5
ACHE_SERT_Npep	SCO1	0.0210092	0.869584	0.987506	0.164294	ENSG00000133028	chr17
ACHE_SERT_Npep	TFAP2B	-0.0567006	0.777024	0.974546	-0.283412	ENSG00000008196	chr6
ACHE_SERT_Npep	CMC1	-0.0220481	0.877804	0.988153	-0.153853	ENSG00000187118	chr3
ACHE_SERT_Npep	MAGI3	-0.0417266	0.737842	0.970152	-0.334948	ENSG00000081026	chr1
ACHE_SERT_Npep	TMTC3	-0.0283811	0.816871	0.980889	-0.231726	ENSG00000139324	chr12
ACHE_SERT_Npep	APH1B	-0.00961438	0.933753	0.992463	-0.0831765	ENSG00000138613	chr15
ACHE_SERT_Npep	C15orf61	-0.0441281	0.707401	0.964161	-0.37562	ENSG00000189227	chr15
ACHE_SERT_Npep	CPEB1	0.0714063	0.442164	0.915638	0.769317	ENSG00000214575	chr15
ACHE_SERT_Npep	ZFPM1	-0.0319072	0.813223	0.980577	-0.236428	ENSG00000179588	chr16
ACHE_SERT_Npep	THUMPD1	-0.0426255	0.72985	0.96855	-0.345569	ENSG00000066654	chr16
ACHE_SERT_Npep	SNRPF	0.0635178	0.524379	0.932878	0.637175	ENSG00000139343	chr12
ACHE_SERT_Npep	MCOLN1	-0.035375	0.763437	0.972034	-0.301178	ENSG00000090674	chr19
ACHE_SERT_Npep	CPSF6	0.0570153	0.56992	0.944105	0.568644	ENSG00000111605	chr12
ACHE_SERT_Npep	TMEM41B	-0.0693551	0.52893	0.932878	-0.630195	ENSG00000166471	chr11
ACHE_SERT_Npep	GTF2H3	-0.0138579	0.917726	0.99138	-0.103365	ENSG00000111358	chr12
ACHE_SERT_Npep	TTC33	0.0531791	0.656407	0.957498	0.445215	ENSG00000113638	chr5
ACHE_SERT_Npep	MED13	-0.0209038	0.881087	0.988153	-0.149688	ENSG00000108510	chr17
ACHE_SERT_Npep	PHF6	-0.0320056	0.800923	0.978487	-0.252322	ENSG00000156531	chrX
ACHE_SERT_Npep	CTXN2	-0.0204444	0.873955	0.987616	-0.15874	ENSG00000233932	chr15
ACHE_SERT_Npep	PEA15	0.0601711	0.164511	0.748238	1.39264	ENSG00000162734	chr1
ACHE_SERT_Npep	PDCD6	0.0708287	0.389071	0.897059	0.862252	ENSG00000249915	chr5
ACHE_SERT_Npep	LRRC8D	-0.0322949	0.786962	0.976787	-0.270441	ENSG00000171492	chr1
ACHE_SERT_Npep	KCTD9	-0.0329091	0.796081	0.977904	-0.258596	ENSG00000104756	chr8
ACHE_SERT_Npep	MRTO4	0.0450719	0.687465	0.963076	0.402593	ENSG00000053372	chr1
ACHE_SERT_Npep	POGK	-0.0185771	0.878883	0.988153	-0.152484	ENSG00000143157	chr1
ACHE_SERT_Npep	MTRF1L	-0.0533685	0.629501	0.950817	-0.482805	ENSG00000112031	chr6
ACHE_SERT_Npep	DNAJC4	0.044593	0.693227	0.963076	0.394767	ENSG00000110011	chr11
ACHE_SERT_Npep	NEDD4L	0.061813	0.512168	0.928944	0.656058	ENSG00000049759	chr18
ACHE_SERT_Npep	ZHX3	-0.0544426	0.622954	0.950025	-0.492054	ENSG00000174306	chr20
ACHE_SERT_Npep	ASB3	0.0554116	0.591863	0.945149	0.536575	ENSG00000115239	chr2
ACHE_SERT_Npep	RADX	0.00832198	0.955671	0.993481	0.0556222	ENSG00000147231	chrX
ACHE_SERT_Npep	MRPL44	-0.0559862	0.633131	0.951869	-0.477695	ENSG00000135900	chr2
ACHE_SERT_Npep	MPPE1	0.0228945	0.858787	0.985776	0.178035	ENSG00000154889	chr18
ACHE_SERT_Npep	HP1BP3	0.0643993	0.320385	0.856185	0.994916	ENSG00000127483	chr1
ACHE_SERT_Npep	NABP2	-0.0651433	0.505504	0.928944	-0.666462	ENSG00000139579	chr12
ACHE_SERT_Npep	GOLPH3	0.061635	0.50468	0.928944	0.667754	ENSG00000113384	chr5
ACHE_SERT_Npep	ATG4B	0.0638432	0.484082	0.922728	0.700411	ENSG00000168397	chr2
ACHE_SERT_Npep	STAM	-0.0589827	0.563957	0.942917	-0.577459	ENSG00000136738	chr10
ACHE_SERT_Npep	HEPH	-0.0260266	0.84321	0.983305	-0.197919	ENSG00000089472	chrX
ACHE_SERT_Npep	C9orf24	-0.0845581	0.691307	0.963076	-0.397405	ENSG00000164972	chr9
ACHE_SERT_Npep	SSRP1	0.062266	0.526005	0.932878	0.634678	ENSG00000149136	chr11
ACHE_SERT_Npep	AP3B1	-0.0331535	0.798803	0.978487	-0.255068	ENSG00000132842	chr5
ACHE_SERT_Npep	CHMP4A	-0.0627925	0.593239	0.945149	-0.534582	ENSG00000254505	chr14
ACHE_SERT_Npep	RUNDC1	-0.0106998	0.932915	0.992463	-0.0842318	ENSG00000198863	chr17
ACHE_SERT_Npep	TMEM147	-0.070364	0.419684	0.907589	-0.807811	ENSG00000105677	chr19
ACHE_SERT_Npep	KCNJ3	0.0719057	0.516448	0.930325	0.649413	ENSG00000162989	chr2
ACHE_SERT_Npep	MXI1	0.065164	0.457618	0.915638	0.743503	ENSG00000119950	chr10
ACHE_SERT_Npep	PALM	0.0703331	0.379499	0.894533	0.879804	ENSG00000099864	chr19
ACHE_SERT_Npep	AIDA	-0.0693081	0.442335	0.915638	-0.769028	ENSG00000186063	chr1
ACHE_SERT_Npep	CHMP2B	0.0665553	0.438977	0.914891	0.774704	ENSG00000083937	chr3
ACHE_SERT_Npep	WDR82	0.0678965	0.335823	0.867651	0.963624	ENSG00000164091	chr3
ACHE_SERT_Npep	CACNA2D2	0.0753204	0.477026	0.920539	0.71177	ENSG00000007402	chr3
ACHE_SERT_Npep	C5orf24	0.0652528	0.538851	0.934437	0.615086	ENSG00000181904	chr5
ACHE_SERT_Npep	USB1	0.0325361	0.77315	0.974546	0.288454	ENSG00000103005	chr16
ACHE_SERT_Npep	NCOA2	-0.0256196	0.832375	0.981874	-0.211796	ENSG00000140396	chr8
ACHE_SERT_Npep	SMIM20	-0.0394836	0.733899	0.969394	-0.340183	ENSG00000250317	chr4
ACHE_SERT_Npep	PHACTR2	0.0297478	0.830567	0.981587	0.214116	ENSG00000112419	chr6
ACHE_SERT_Npep	SLC2A11	0.0352753	0.734136	0.969394	0.339868	ENSG00000133460	chr22
ACHE_SERT_Npep	CFDP1	-0.0705991	0.425392	0.910265	-0.797925	ENSG00000153774	chr16
ACHE_SERT_Npep	RABGEF1	-0.046243	0.674872	0.960367	-0.419782	ENSG00000154710	chr7
ACHE_SERT_Npep	RASGEF1B	0.00404213	0.976124	0.993743	0.0299471	ENSG00000138670	chr4
ACHE_SERT_Npep	EDC4	0.0571117	0.648438	0.954606	0.456282	ENSG00000038358	chr16
ACHE_SERT_Npep	PPP1R21	0.0329624	0.78778	0.976787	0.269376	ENSG00000162869	chr2
ACHE_SERT_Npep	KIAA1549L	-0.0596582	0.587674	0.945149	-0.542654	ENSG00000110427	chr11
ACHE_SERT_Npep	DNAJB12	-0.0229719	0.856576	0.985776	-0.180852	ENSG00000148719	chr10
ACHE_SERT_Npep	TIMM22	-0.0455334	0.703745	0.964161	-0.380546	ENSG00000177370	chr17
ACHE_SERT_Npep	PPIL1	-0.0407496	0.749301	0.971791	-0.319784	ENSG00000137168	chr6
ACHE_SERT_Npep	VCL	-0.0555162	0.63923	0.953494	-0.469137	ENSG00000035403	chr10
ACHE_SERT_Npep	MARCH7	0.0242859	0.840237	0.982646	0.201723	ENSG00000136536	chr2
ACHE_SERT_Npep	PEX2	-0.00827893	0.946213	0.992463	-0.0675065	ENSG00000164751	chr8
ACHE_SERT_Npep	TMEM271	-0.0206263	0.868299	0.987506	-0.165927	ENSG00000273238	chr4
ACHE_SERT_Npep	CTNND1	0.0149188	0.905663	0.991333	0.118586	ENSG00000198561	chr11
ACHE_SERT_Npep	CDC27	0.0617436	0.435604	0.914624	0.78043	ENSG00000004897	chr17
ACHE_SERT_Npep	AKR1A1	0.0572211	0.616244	0.949128	0.501577	ENSG00000117448	chr1
ACHE_SERT_Npep	ST3GAL5	-0.0650714	0.45874	0.915638	-0.741649	ENSG00000115525	chr2
ACHE_SERT_Npep	THAP12	0.0187459	0.863938	0.987456	0.171475	ENSG00000137492	chr11
ACHE_SERT_Npep	RNF40	0.0495613	0.645964	0.953869	0.459728	ENSG00000103549	chr16
ACHE_SERT_Npep	TMEM42	-0.0260938	0.830951	0.981587	-0.213623	ENSG00000169964	chr3
ACHE_SERT_Npep	NTAN1	0.0209317	0.861509	0.9874	0.174567	ENSG00000157045	chr16
ACHE_SERT_Npep	PHOX2B	0.00749242	0.966717	0.993743	0.0417544	ENSG00000109132	chr4
ACHE_SERT_Npep	BDH2	0.0685037	0.562826	0.942074	0.579137	ENSG00000164039	chr4
ACHE_SERT_Npep	UBE2A	-0.0588704	0.624148	0.950025	-0.490364	ENSG00000077721	chrX
ACHE_SERT_Npep	PAFAH1B3	0.0615255	0.60629	0.946688	0.515789	ENSG00000079462	chr19
ACHE_SERT_Npep	BCKDK	0.0544892	0.622066	0.950025	0.493311	ENSG00000103507	chr16
ACHE_SERT_Npep	C5orf22	0.0111098	0.932149	0.992463	0.0851954	ENSG00000082213	chr5
ACHE_SERT_Npep	BCL7C	-0.0650629	0.547959	0.937702	-0.601338	ENSG00000099385	chr16
ACHE_SERT_Npep	ABL2	-0.0378616	0.76007	0.971838	-0.305599	ENSG00000143322	chr1
ACHE_SERT_Npep	OLFM1	0.0728748	0.291603	0.847132	1.05602	ENSG00000130558	chr9
ACHE_SERT_Npep	SMAD4	0.00520954	0.966107	0.993743	0.0425187	ENSG00000141646	chr18
ACHE_SERT_Npep	LTBP3	0.0763785	0.474464	0.919529	0.715918	ENSG00000168056	chr11
ACHE_SERT_Npep	ASPSCR1	0.0296588	0.802613	0.978557	0.250135	ENSG00000169696	chr17
ACHE_SERT_Npep	CLINT1	-0.0429751	0.726191	0.96855	-0.350445	ENSG00000113282	chr5
ACHE_SERT_Npep	CCSAP	0.026846	0.813944	0.980669	0.235498	ENSG00000154429	chr1
ACHE_SERT_Npep	GASK1B	0.0568198	0.678838	0.960901	0.414355	ENSG00000164125	chr4
ACHE_SERT_Npep	NET1	-0.041361	0.738337	0.970152	-0.33429	ENSG00000173848	chr10
ACHE_SERT_Npep	C12orf43	0.0135882	0.917605	0.99138	0.103518	ENSG00000157895	chr12
ACHE_SERT_Npep	ASAP1	-0.0666372	0.467377	0.916454	-0.727456	ENSG00000153317	chr8
ACHE_SERT_Npep	SEC11A	-0.0526899	0.602424	0.946622	-0.521337	ENSG00000140612	chr15
ACHE_SERT_Npep	KATNAL1	-0.0497638	0.644233	0.953796	-0.462142	ENSG00000102781	chr13
ACHE_SERT_Npep	KPNA3	-0.0588739	0.58667	0.945149	-0.544113	ENSG00000102753	chr13
ACHE_SERT_Npep	FCF1	0.011999	0.921904	0.992179	0.0980981	ENSG00000119616	chr14
ACHE_SERT_Npep	TRAPPC4	-0.0600728	0.556636	0.940549	-0.588346	ENSG00000196655	chr11
ACHE_SERT_Npep	TRAF3IP1	0.0303365	0.788221	0.976861	0.268804	ENSG00000204104	chr2
ACHE_SERT_Npep	ERP44	0.0186453	0.875078	0.988153	0.157313	ENSG00000023318	chr9
ACHE_SERT_Npep	CBR4	-0.0373087	0.756096	0.971838	-0.310827	ENSG00000145439	chr4
ACHE_SERT_Npep	PCDH17	-0.0879055	0.30278	0.855393	-1.03183	ENSG00000118946	chr13
ACHE_SERT_Npep	FBXL2	0.0439329	0.695861	0.964161	0.391198	ENSG00000153558	chr3
ACHE_SERT_Npep	DDX23	-0.0342143	0.791516	0.976861	-0.264521	ENSG00000174243	chr12
ACHE_SERT_Npep	SGK1	0.0232065	0.869469	0.987506	0.164439	ENSG00000118515	chr6
ACHE_SERT_Npep	LYPLA1	-0.0121562	0.927234	0.992463	-0.0913837	ENSG00000120992	chr8
ACHE_SERT_Npep	PABPN1	0.0664965	0.471486	0.918399	0.720754	ENSG00000100836	chr14
ACHE_SERT_Npep	RASSF8	0.00743736	0.952796	0.993481	0.0592339	ENSG00000123094	chr12
ACHE_SERT_Npep	CYBRD1	-0.00569659	0.968406	0.993743	-0.0396325	ENSG00000071967	chr2
ACHE_SERT_Npep	ATXN1	-0.0329376	0.76685	0.973471	-0.296702	ENSG00000124788	chr6
ACHE_SERT_Npep	ITFG1	-0.0742174	0.306108	0.855393	-1.02475	ENSG00000129636	chr16
ACHE_SERT_Npep	CAMKV	-0.0696604	0.483402	0.922728	-0.701502	ENSG00000164076	chr3
ACHE_SERT_Npep	PMPCA	0.0561317	0.566855	0.944105	0.573169	ENSG00000165688	chr9
ACHE_SERT_Npep	ZDHHC24	-0.0488387	0.667001	0.957498	-0.43059	ENSG00000174165	chr11
ACHE_SERT_Npep	FSD1L	0.0659983	0.532669	0.932878	0.624485	ENSG00000106701	chr9
ACHE_SERT_Npep	MAOB	0.102294	0.316274	0.855393	1.00345	ENSG00000069535	chrX
ACHE_SERT_Npep	PPP1R2	-0.065931	0.443799	0.915638	-0.766561	ENSG00000184203	chr3
ACHE_SERT_Npep	MSH2	-0.0410651	0.706192	0.964161	-0.377248	ENSG00000095002	chr2
ACHE_SERT_Npep	PNMA6A	0.0610735	0.585691	0.945149	0.545538	ENSG00000235961	chrX
ACHE_SERT_Npep	GPALPP1	-0.038788	0.746997	0.971731	-0.322827	ENSG00000133114	chr13
ACHE_SERT_Npep	NALCN	0.0604883	0.594474	0.945149	0.532795	ENSG00000102452	chr13
ACHE_SERT_Npep	CFAP20	0.0613559	0.517195	0.930569	0.648257	ENSG00000070761	chr16
ACHE_SERT_Npep	PRICKLE2	0.0243154	0.844592	0.983378	0.196151	ENSG00000163637	chr3
ACHE_SERT_Npep	VAMP4	0.0660136	0.503583	0.928944	0.669475	ENSG00000117533	chr1
ACHE_SERT_Npep	TMEM135	0.0114894	0.925649	0.992463	0.0933805	ENSG00000166575	chr11
ACHE_SERT_Npep	DENND10	-0.054785	0.624747	0.950025	-0.489517	ENSG00000119979	chr10
ACHE_SERT_Npep	CADM2	-0.0758705	0.288916	0.844122	-1.06193	ENSG00000175161	chr3
ACHE_SERT_Npep	ARFGEF2	0.0431689	0.706221	0.964161	0.377208	ENSG00000124198	chr20
ACHE_SERT_Npep	PHF20L1	0.0480221	0.70598	0.964161	0.377533	ENSG00000129292	chr8
ACHE_SERT_Npep	TENM1	0.0672496	0.574025	0.944105	0.562601	ENSG00000009694	chrX
ACHE_SERT_Npep	KHSRP	0.0590304	0.581187	0.945149	0.552107	ENSG00000088247	chr19
ACHE_SERT_Npep	TECPR2	0.0303025	0.81132	0.980125	0.238883	ENSG00000196663	chr14
ACHE_SERT_Npep	AP1G1	-0.052966	0.618761	0.949758	-0.497999	ENSG00000166747	chr16
ACHE_SERT_Npep	MEF2D	-0.0512533	0.620106	0.950025	-0.49609	ENSG00000116604	chr1
ACHE_SERT_Npep	WDR61	-0.064924	0.465842	0.915867	-0.729967	ENSG00000140395	chr15
ACHE_SERT_Npep	SCN2A	0.0830725	0.312158	0.855393	1.012	ENSG00000136531	chr2
ACHE_SERT_Npep	AKAP7	0.0245325	0.845593	0.983492	0.194872	ENSG00000118507	chr6
ACHE_SERT_Npep	TMEM94	0.0582706	0.586942	0.945149	0.543717	ENSG00000177728	chr17
ACHE_SERT_Npep	MRPL22	0.0302244	0.799764	0.978487	0.253823	ENSG00000082515	chr5
ACHE_SERT_Npep	USP24	0.0218603	0.861958	0.9874	0.173995	ENSG00000162402	chr1
ACHE_SERT_Npep	SLC7A4	-0.0305143	0.805767	0.979354	-0.246055	ENSG00000099960	chr22
ACHE_SERT_Npep	B4GALNT1	0.0664641	0.508914	0.928944	0.661129	ENSG00000135454	chr12
ACHE_SERT_Npep	SERP2	-0.0715666	0.483592	0.922728	-0.701197	ENSG00000151778	chr13
ACHE_SERT_Npep	SCAMP2	0.0227804	0.837217	0.982062	0.20559	ENSG00000140497	chr15
ACHE_SERT_Npep	TMX4	0.0626955	0.255764	0.82187	1.13811	ENSG00000125827	chr20
ACHE_SERT_Npep	HIVEP2	-0.00651537	0.957931	0.993743	-0.0527834	ENSG00000010818	chr6
ACHE_SERT_Npep	ACO1	-0.0183061	0.886195	0.988153	-0.143213	ENSG00000122729	chr9
ACHE_SERT_Npep	ROBO2	0.0118341	0.935011	0.992463	0.0815932	ENSG00000185008	chr3
ACHE_SERT_Npep	C12orf45	-0.039834	0.744994	0.971337	-0.325474	ENSG00000151131	chr12
ACHE_SERT_Npep	SPPL2B	0.00354342	0.978195	0.993861	0.0273495	ENSG00000005206	chr19
ACHE_SERT_Npep	VPS16	-0.0202969	0.865742	0.987506	-0.16918	ENSG00000215305	chr20
ACHE_SERT_Npep	AKR1C1	-0.00793126	0.957955	0.993743	-0.0527533	ENSG00000187134	chr10
ACHE_SERT_Npep	LMNA	0.0555327	0.644364	0.953796	0.46196	ENSG00000160789	chr1
ACHE_SERT_Npep	CWC27	-0.0432649	0.709757	0.964161	-0.37245	ENSG00000153015	chr5
ACHE_SERT_Npep	EPB41L1	0.0709428	0.277463	0.837275	1.08753	ENSG00000088367	chr20
ACHE_SERT_Npep	NAA35	0.00687556	0.955429	0.993481	0.0559256	ENSG00000135040	chr9
ACHE_SERT_Npep	RHBDL3	-0.000158224	0.999078	0.999564	-0.00115683	ENSG00000141314	chr17
ACHE_SERT_Npep	YAF2	-0.0625275	0.524626	0.932878	-0.636796	ENSG00000015153	chr12
ACHE_SERT_Npep	RBM10	0.0469695	0.678292	0.960901	0.415102	ENSG00000182872	chrX
ACHE_SERT_Npep	GABARAP	-0.0622155	0.221371	0.801163	-1.22482	ENSG00000170296	chr17
ACHE_SERT_Npep	DCTN6	-0.0642038	0.439339	0.914929	-0.774091	ENSG00000104671	chr8
ACHE_SERT_Npep	GOLGA4	0.0819829	0.408574	0.904307	0.827285	ENSG00000144674	chr3
ACHE_SERT_Npep	ZNF710-AS1	-0.0163346	0.901525	0.991333	-0.123815	ENSG00000259291	chr15
ACHE_SERT_Npep	TMEM150C	-0.0560224	0.616696	0.94933	-0.500934	ENSG00000249242	chr4
ACHE_SERT_Npep	CRIPT	0.0629169	0.523633	0.932878	0.638323	ENSG00000119878	chr2
ACHE_SERT_Npep	CHMP1A	0.061199	0.505354	0.928944	0.666697	ENSG00000131165	chr16
ACHE_SERT_Npep	TYW3	-0.0130775	0.914504	0.99138	-0.107428	ENSG00000162623	chr1
ACHE_SERT_Npep	RNASEH1	-0.0104785	0.931131	0.992463	-0.0864764	ENSG00000171865	chr2
ACHE_SERT_Npep	UBE2J2	0.0460362	0.669706	0.957498	0.426871	ENSG00000160087	chr1
ACHE_SERT_Npep	RAP2A	0.0659849	0.478379	0.920554	0.709585	ENSG00000125249	chr13
ACHE_SERT_Npep	B3GAT3	-0.0709732	0.446271	0.915638	-0.762408	ENSG00000149541	chr11
ACHE_SERT_Npep	TAPT1	-0.0368076	0.751613	0.971791	-0.316733	ENSG00000169762	chr4
ACHE_SERT_Npep	C8orf33	-0.062396	0.519558	0.931119	-0.644603	ENSG00000182307	chr8
ACHE_SERT_Npep	C2CD5	0.0276974	0.814597	0.980889	0.234656	ENSG00000111731	chr12
ACHE_SERT_Npep	RPL26	-0.123753	0.205284	0.787505	-1.26896	ENSG00000161970	chr17
ACHE_SERT_Npep	MRPS18A	-0.0527242	0.653503	0.957227	-0.449242	ENSG00000096080	chr6
ACHE_SERT_Npep	GBF1	0.045676	0.663948	0.957498	0.434795	ENSG00000107862	chr10
ACHE_SERT_Npep	SLCO2B1	0.0057075	0.967799	0.993743	0.0403942	ENSG00000137491	chr11
ACHE_SERT_Npep	ARFGAP3	-0.0194888	0.872904	0.987616	-0.160075	ENSG00000242247	chr22
ACHE_SERT_Npep	RMND5A	-0.0432893	0.699439	0.964161	-0.386358	ENSG00000153561	chr2
ACHE_SERT_Npep	PITPNA	-0.0637071	0.363013	0.886693	-0.910689	ENSG00000174238	chr17
ACHE_SERT_Npep	GRIK5	0.0621112	0.549702	0.938623	0.59872	ENSG00000105737	chr19
ACHE_SERT_Npep	MRPL10	-0.0381256	0.744646	0.971327	-0.325934	ENSG00000159111	chr17
ACHE_SERT_Npep	GOPC	0.0550619	0.594163	0.945149	0.533245	ENSG00000047932	chr6
ACHE_SERT_Npep	IK	0.0712515	0.446603	0.915638	0.76185	ENSG00000113141	chr5
ACHE_SERT_Npep	CCDC34	0.0490549	0.710503	0.964161	0.371448	ENSG00000109881	chr11
ACHE_SERT_Npep	RTCB	0.070996	0.448436	0.915638	0.758779	ENSG00000100220	chr22
ACHE_SERT_Npep	PEX16	0.00545982	0.967051	0.993743	0.0413336	ENSG00000121680	chr11
ACHE_SERT_Npep	DNAJC13	-0.0165777	0.889475	0.989284	-0.139058	ENSG00000138246	chr3
ACHE_SERT_Npep	PPP1R3F	0.0271053	0.820145	0.980968	0.227509	ENSG00000049769	chrX
ACHE_SERT_Npep	SNX30	0.0192844	0.885411	0.988153	0.144206	ENSG00000148158	chr9
ACHE_SERT_Npep	SMG9	0.0201902	0.867031	0.987506	0.16754	ENSG00000105771	chr19
ACHE_SERT_Npep	ZBTB20	0.0852828	0.490848	0.924225	0.689603	ENSG00000181722	chr3
ACHE_SERT_Npep	SRM	-0.0611979	0.450753	0.915638	-0.754909	ENSG00000116649	chr1
ACHE_SERT_Npep	RPAP3	0.0490656	0.690855	0.963076	0.397985	ENSG00000005175	chr12
ACHE_SERT_Npep	PPP2CA	0.0630326	0.281727	0.84055	1.07792	ENSG00000113575	chr5
ACHE_SERT_Npep	IFNGR2	-0.0361295	0.762745	0.972034	-0.302086	ENSG00000159128	chr21
ACHE_SERT_Npep	MSL3	-0.0300128	0.798393	0.978487	-0.2556	ENSG00000005302	chrX
ACHE_SERT_Npep	SUSD4	0.0604076	0.564152	0.942917	0.577171	ENSG00000143502	chr1
ACHE_SERT_Npep	EIF2B3	0.0226183	0.85858	0.985776	0.178299	ENSG00000070785	chr1
ACHE_SERT_Npep	UPF3B	0.0617506	0.60539	0.946622	0.517079	ENSG00000125351	chrX
ACHE_SERT_Npep	OS9	-0.0655528	0.394241	0.899947	-0.85288	ENSG00000135506	chr12
ACHE_SERT_Npep	CLUAP1	0.0080738	0.94703	0.992463	0.0664795	ENSG00000103351	chr16
ACHE_SERT_Npep	LPCAT1	-0.068175	0.543188	0.935013	-0.608526	ENSG00000153395	chr5
ACHE_SERT_Npep	PLPPR3	0.0501826	0.707685	0.964161	0.375237	ENSG00000129951	chr19
ACHE_SERT_Npep	CACNA2D3	-0.0167878	0.898719	0.99064	-0.127362	ENSG00000157445	chr3
ACHE_SERT_Npep	PLS3	-0.0456756	0.693717	0.963076	-0.394103	ENSG00000102024	chrX
ACHE_SERT_Npep	SELENOS	0.0418909	0.690228	0.963076	0.398837	ENSG00000131871	chr15
ACHE_SERT_Npep	GPSM1	0.042051	0.693981	0.963076	0.393745	ENSG00000160360	chr9
ACHE_SERT_Npep	GRIK2	-0.0184306	0.883884	0.988153	-0.146141	ENSG00000164418	chr6
ACHE_SERT_Npep	PDHX	-0.0607724	0.517706	0.93072	-0.647465	ENSG00000110435	chr11
ACHE_SERT_Npep	HDGF	-0.0563844	0.597289	0.945149	-0.52873	ENSG00000143321	chr1
ACHE_SERT_Npep	AL162231.1	0.0496951	0.649391	0.954606	0.454955	ENSG00000187186	chr9
ACHE_SERT_Npep	SMG7	-0.00897223	0.939741	0.992463	-0.0756439	ENSG00000116698	chr1
ACHE_SERT_Npep	FAM136A	0.0423486	0.719335	0.966978	0.359604	ENSG00000035141	chr2
ACHE_SERT_Npep	ITGA7	0.0187001	0.882356	0.988153	0.148079	ENSG00000135424	chr12
ACHE_SERT_Npep	AL161772.1	0.0613913	0.522454	0.932878	0.640136	ENSG00000278291	chr13
ACHE_SERT_Npep	SLC27A4	-0.0664714	0.460443	0.915638	-0.738838	ENSG00000167114	chr9
ACHE_SERT_Npep	PIGS	-0.0430839	0.725564	0.96855	-0.351281	ENSG00000087111	chr17
ACHE_SERT_Npep	UBE4A	-0.0646183	0.451974	0.915638	-0.752873	ENSG00000110344	chr11
ACHE_SERT_Npep	RP9	-0.00385973	0.975544	0.993743	-0.0306756	ENSG00000164610	chr7
ACHE_SERT_Npep	COPS9	-0.0862983	0.256694	0.82187	-1.13588	ENSG00000172428	chr2
ACHE_SERT_Npep	PNPLA2	-0.025335	0.834862	0.982031	-0.208607	ENSG00000177666	chr11
ACHE_SERT_Npep	BCL2L1	0.0547785	0.576698	0.944105	0.558677	ENSG00000171552	chr20
ACHE_SERT_Npep	CHMP7	0.0449568	0.663248	0.957498	0.43576	ENSG00000147457	chr8
ACHE_SERT_Npep	WFS1	0.0788989	0.38441	0.894761	0.870766	ENSG00000109501	chr4
ACHE_SERT_Npep	CNRIP1	-0.0631079	0.416314	0.906875	-0.813686	ENSG00000119865	chr2
ACHE_SERT_Npep	TAF3	0.056444	0.702335	0.964161	0.382447	ENSG00000165632	chr10
ACHE_SERT_Npep	PRRC2C	0.0939512	0.33366	0.866241	0.96795	ENSG00000117523	chr1
ACHE_SERT_Npep	POLDIP3	0.0253561	0.828986	0.981587	0.216145	ENSG00000100227	chr22
ACHE_SERT_Npep	DDIT3	-0.0568961	0.61688	0.94933	-0.500672	ENSG00000175197	chr12
ACHE_SERT_Npep	SLC39A3	-0.00778328	0.951025	0.99347	-0.0614589	ENSG00000141873	chr19
ACHE_SERT_Npep	NEU1	-0.0391062	0.721846	0.96811	-0.356246	ENSG00000204386	chr6
ACHE_SERT_Npep	BAP1	-0.0448291	0.688318	0.963076	-0.401432	ENSG00000163930	chr3
ACHE_SERT_Npep	NECTIN1	-0.00567789	0.96522	0.993743	-0.0436311	ENSG00000110400	chr11
ACHE_SERT_Npep	CASC4	-0.0680745	0.375162	0.893027	-0.887848	ENSG00000166734	chr15
ACHE_SERT_Npep	SETX	-0.0524373	0.652283	0.955894	-0.450935	ENSG00000107290	chr9
ACHE_SERT_Npep	NUAK1	-0.0493649	0.672643	0.95948	-0.422837	ENSG00000074590	chr12
ACHE_SERT_Npep	ERC1	0.0590089	0.573956	0.944105	0.562702	ENSG00000082805	chr12
ACHE_SERT_Npep	NDUFAF1	-0.0158297	0.899438	0.99064	-0.126453	ENSG00000137806	chr15
ACHE_SERT_Npep	LRP10	0.0274822	0.827656	0.981053	0.217853	ENSG00000197324	chr14
ACHE_SERT_Npep	RNF145	-0.0684763	0.487448	0.923042	-0.695024	ENSG00000145860	chr5
ACHE_SERT_Npep	COG1	0.0182323	0.88131	0.988153	0.149405	ENSG00000166685	chr17
ACHE_SERT_Npep	KLHL22	-0.00687729	0.954998	0.993481	-0.0564672	ENSG00000099910	chr22
ACHE_SERT_Npep	HERC3	-0.0348464	0.778699	0.975366	-0.281206	ENSG00000138641	chr4
ACHE_SERT_Npep	SEC22B	0.0644061	0.487088	0.923042	0.6956	ENSG00000265808	chr1
ACHE_SERT_Npep	UBE2G1	-0.0445408	0.675742	0.960382	-0.418592	ENSG00000132388	chr17
ACHE_SERT_Npep	RAB5IF	0.0652096	0.459045	0.915638	0.741144	ENSG00000101084	chr20
ACHE_SERT_Npep	BBS4	-0.0293425	0.820238	0.980968	-0.22739	ENSG00000140463	chr15
ACHE_SERT_Npep	GAREM2	0.0283639	0.826912	0.980968	0.218809	ENSG00000157833	chr2
ACHE_SERT_Npep	PURB	0.0345176	0.763067	0.972034	0.301663	ENSG00000146676	chr7
ACHE_SERT_Npep	AKAP1	-0.00448948	0.972402	0.993743	-0.0346171	ENSG00000121057	chr17
ACHE_SERT_Npep	TM9SF4	-0.0352636	0.753163	0.971791	-0.31469	ENSG00000101337	chr20
ACHE_SERT_Npep	RB1	-0.009885	0.932835	0.992463	-0.0843327	ENSG00000139687	chr13
ACHE_SERT_Npep	KLHL1	0.024845	0.844005	0.983378	0.196902	ENSG00000150361	chr13
ACHE_SERT_Npep	RMDN1	0.0339163	0.768407	0.973681	0.294661	ENSG00000176623	chr8
ACHE_SERT_Npep	ALG5	0.0120927	0.918371	0.99138	0.102551	ENSG00000120697	chr13
ACHE_SERT_Npep	UBXN7	0.0147247	0.909636	0.99138	0.11357	ENSG00000163960	chr3
ACHE_SERT_Npep	YPEL2	0.0147737	0.902703	0.991333	0.122326	ENSG00000175155	chr17
ACHE_SERT_Npep	ZBTB8OS	-0.0165163	0.895005	0.989722	-0.132058	ENSG00000176261	chr1
ACHE_SERT_Npep	PHYH	0.0310893	0.799049	0.978487	0.254749	ENSG00000107537	chr10
ACHE_SERT_Npep	RCBTB1	0.025379	0.829733	0.981587	0.215186	ENSG00000136144	chr13
ACHE_SERT_Npep	KIF5B	0.0831474	0.302854	0.855393	1.03168	ENSG00000170759	chr10
ACHE_SERT_Npep	RYBP	0.0145697	0.903311	0.991333	0.121558	ENSG00000163602	chr3
ACHE_SERT_Npep	TUG1	-0.00461529	0.968471	0.993743	-0.0395515	ENSG00000253352	chr22
ACHE_SERT_Npep	TRAPPC6B	0.0532723	0.613814	0.948418	0.505037	ENSG00000182400	chr14
ACHE_SERT_Npep	KRT10	0.068774	0.520992	0.932325	0.642389	ENSG00000186395	chr17
ACHE_SERT_Npep	LINC00205	-0.0495078	0.701828	0.964161	-0.383131	ENSG00000223768	chr21
ACHE_SERT_Npep	DDHD1	-0.0246917	0.825176	0.980968	-0.221039	ENSG00000100523	chr14
ACHE_SERT_Npep	RNF24	-0.0186539	0.880155	0.988153	-0.150871	ENSG00000101236	chr20
ACHE_SERT_Npep	CDK16	0.0591865	0.552285	0.93985	0.594848	ENSG00000102225	chrX
ACHE_SERT_Npep	AKT1S1	0.0561446	0.614309	0.948418	0.504331	ENSG00000204673	chr19
ACHE_SERT_Npep	SNAP29	0.0164127	0.892799	0.989557	0.13485	ENSG00000099940	chr22
ACHE_SERT_Npep	KLHL2	-0.0526554	0.645672	0.953869	-0.460134	ENSG00000109466	chr4
ACHE_SERT_Npep	DMAP1	0.0390041	0.756441	0.971838	0.310373	ENSG00000178028	chr1
ACHE_SERT_Npep	RTN2	0.0426648	0.71585	0.965353	0.364271	ENSG00000125744	chr19
ACHE_SERT_Npep	CCK	0.115595	0.45438	0.915638	0.748948	ENSG00000187094	chr3
ACHE_SERT_Npep	CARMIL2	0.0225909	0.854769	0.984858	0.183156	ENSG00000159753	chr16
ACHE_SERT_Npep	PMM1	-0.0611803	0.508023	0.928944	-0.662521	ENSG00000100417	chr22
ACHE_SERT_Npep	ITGAV	0.0752163	0.451857	0.915638	0.753068	ENSG00000138448	chr2
ACHE_SERT_Npep	DDX56	0.0206418	0.862825	0.9874	0.172891	ENSG00000136271	chr7
ACHE_SERT_Npep	CACNB4	0.0543364	0.610978	0.948071	0.509083	ENSG00000182389	chr2
ACHE_SERT_Npep	PIP4K2B	0.0661413	0.348988	0.876543	0.937666	ENSG00000276293	chr17
ACHE_SERT_Npep	FLYWCH1	0.065245	0.503679	0.928944	0.669324	ENSG00000059122	chr16
ACHE_SERT_Npep	TENT4B	-0.0238139	0.847695	0.984116	-0.192186	ENSG00000121274	chr16
ACHE_SERT_Npep	MICAL3	-0.0458211	0.6852	0.962493	-0.405675	ENSG00000243156	chr22
ACHE_SERT_Npep	MPHOSPH10	-0.0500881	0.647432	0.954005	-0.457682	ENSG00000124383	chr2
ACHE_SERT_Npep	CLPP	-0.0546314	0.587192	0.945149	-0.543353	ENSG00000125656	chr19
ACHE_SERT_Npep	MRO	0.0474717	0.714355	0.964756	0.366275	ENSG00000134042	chr18
ACHE_SERT_Npep	TMEM129	0.0506919	0.637474	0.953494	0.471597	ENSG00000168936	chr4
ACHE_SERT_Npep	KCNB1	-0.0474092	0.698556	0.964161	-0.387552	ENSG00000158445	chr20
ACHE_SERT_Npep	MRPS2	0.0358866	0.754255	0.971838	0.313251	ENSG00000122140	chr9
ACHE_SERT_Npep	DNAJB11	-0.0340745	0.777753	0.974751	-0.282441	ENSG00000090520	chr3
ACHE_SERT_Npep	MGAT4A	-0.0353854	0.76345	0.972034	-0.301161	ENSG00000071073	chr2
ACHE_SERT_Npep	RAB35	0.0266366	0.813133	0.980577	0.236544	ENSG00000111737	chr12
ACHE_SERT_Npep	CYB5A	0.022027	0.858499	0.985776	0.178401	ENSG00000166347	chr18
ACHE_SERT_Npep	ARRDC3	0.00471017	0.972902	0.993743	0.0339902	ENSG00000113369	chr5
ACHE_SERT_Npep	RASL12	-0.0166772	0.917997	0.99138	-0.103024	ENSG00000103710	chr15
ACHE_SERT_Npep	RHOT2	0.0304213	0.78804	0.976787	0.269039	ENSG00000140983	chr16
ACHE_SERT_Npep	PSMC6	-0.0616439	0.338647	0.869966	-0.958	ENSG00000100519	chr14
ACHE_SERT_Npep	NELFB	-0.0558898	0.590419	0.945149	-0.538668	ENSG00000188986	chr9
ACHE_SERT_Npep	RASA1	-0.0546865	0.632118	0.951801	-0.479119	ENSG00000145715	chr5
ACHE_SERT_Npep	MAF1	-0.045782	0.685844	0.962923	-0.404799	ENSG00000179632	chr8
ACHE_SERT_Npep	TPGS2	-0.073588	0.318706	0.855393	-0.998377	ENSG00000134779	chr18
ACHE_SERT_Npep	RC3H2	0.047536	0.657008	0.957498	0.444384	ENSG00000056586	chr9
ACHE_SERT_Npep	VWA1	0.0435675	0.702909	0.964161	0.381672	ENSG00000179403	chr1
ACHE_SERT_Npep	RARRES2	0.0373708	0.80267	0.978557	0.250061	ENSG00000106538	chr7
ACHE_SERT_Npep	L3MBTL2	0.0262819	0.841682	0.98269	0.199874	ENSG00000100395	chr22
ACHE_SERT_Npep	LARP4B	0.0441364	0.66065	0.957498	0.439347	ENSG00000107929	chr10
ACHE_SERT_Npep	RANGRF	-0.0172075	0.892745	0.989557	-0.134919	ENSG00000108961	chr17
ACHE_SERT_Npep	IRF2BPL	0.0597127	0.538138	0.934437	0.616167	ENSG00000119669	chr14
ACHE_SERT_Npep	NFU1	-0.0485851	0.684547	0.962332	-0.406565	ENSG00000169599	chr2
ACHE_SERT_Npep	POGZ	-0.0405277	0.726213	0.96855	-0.350415	ENSG00000143442	chr1
ACHE_SERT_Npep	ACAP3	-0.0287533	0.811068	0.980125	-0.239208	ENSG00000131584	chr1
ACHE_SERT_Npep	MARCH5	0.0357727	0.749497	0.971791	0.319525	ENSG00000198060	chr10
ACHE_SERT_Npep	BBX	0.0664056	0.538674	0.934437	0.615355	ENSG00000114439	chr3
ACHE_SERT_Npep	FOXK1	-0.0100214	0.935072	0.992463	-0.081517	ENSG00000164916	chr7
ACHE_SERT_Npep	GPD2	0.0325699	0.778923	0.975504	0.280914	ENSG00000115159	chr2
ACHE_SERT_Npep	NFKBIA	-0.0280852	0.835146	0.982031	-0.208244	ENSG00000100906	chr14
ACHE_SERT_Npep	VPS11	-0.0394405	0.732691	0.969388	-0.341789	ENSG00000160695	chr11
ACHE_SERT_Npep	MTSS1	-0.0403193	0.706348	0.964161	-0.377037	ENSG00000170873	chr8
ACHE_SERT_Npep	TMEM205	-0.0708632	0.387392	0.896108	-0.865311	ENSG00000105518	chr19
ACHE_SERT_Npep	ARMT1	0.00445812	0.971289	0.993743	0.0360138	ENSG00000146476	chr6
ACHE_SERT_Npep	SAFB2	-0.0604607	0.568887	0.944105	-0.570168	ENSG00000130254	chr19
ACHE_SERT_Npep	BDP1	0.0691879	0.568783	0.944105	0.570321	ENSG00000145734	chr5
ACHE_SERT_Npep	FAM174B	0.0191276	0.870205	0.987506	0.163505	ENSG00000185442	chr15
ACHE_SERT_Npep	SETD7	-0.0359895	0.773592	0.974546	-0.287877	ENSG00000145391	chr4
ACHE_SERT_Npep	GRIN2B	0.0193401	0.882031	0.988153	0.148491	ENSG00000273079	chr12
ACHE_SERT_Npep	MUL1	-0.0206273	0.862636	0.9874	-0.173132	ENSG00000090432	chr1
ACHE_SERT_Npep	DTX1	0.0231843	0.851934	0.984247	0.186773	ENSG00000135144	chr12
ACHE_SERT_Npep	NPC2	0.0739277	0.411882	0.905859	0.821455	ENSG00000119655	chr14
ACHE_SERT_Npep	GOLGA8A	-0.00597093	0.965503	0.993743	-0.0432759	ENSG00000175265	chr15
ACHE_SERT_Npep	C5orf15	0.0427415	0.718706	0.966978	0.360446	ENSG00000113583	chr5
ACHE_SERT_Npep	PDK3	-0.0511387	0.599448	0.945149	-0.525617	ENSG00000067992	chrX
ACHE_SERT_Npep	KLHL12	-0.0559616	0.567296	0.944105	-0.572518	ENSG00000117153	chr1
ACHE_SERT_Npep	ZDHHC14	-0.0554876	0.605714	0.946622	-0.516614	ENSG00000175048	chr6
ACHE_SERT_Npep	CLSTN3	0.0788614	0.303169	0.855393	1.031	ENSG00000139182	chr12
ACHE_SERT_Npep	TAOK2	0.0315522	0.782049	0.976787	0.276838	ENSG00000149930	chr16
ACHE_SERT_Npep	ZNHIT6	0.0124113	0.92115	0.99191	0.0990489	ENSG00000117174	chr1
ACHE_SERT_Npep	ZNF148	0.0382986	0.744549	0.971327	0.326063	ENSG00000163848	chr3
ACHE_SERT_Npep	SAMD1	-0.0432672	0.695845	0.964161	-0.39122	ENSG00000141858	chr19
ACHE_SERT_Npep	OSBPL9	0.0259247	0.825002	0.980968	0.221262	ENSG00000117859	chr1
ACHE_SERT_Npep	NFS1	-0.0158704	0.894728	0.989722	-0.13241	ENSG00000244005	chr20
ACHE_SERT_Npep	URM1	-0.00981191	0.93081	0.992463	-0.0868806	ENSG00000167118	chr9
ACHE_SERT_Npep	ICA1L	-0.0329775	0.789507	0.976861	-0.267132	ENSG00000163596	chr2
ACHE_SERT_Npep	PLPP1	0.0503109	0.649885	0.954606	0.454268	ENSG00000067113	chr5
ACHE_SERT_Npep	SMIM7	0.0515639	0.598373	0.945149	0.527166	ENSG00000214046	chr19
ACHE_SERT_Npep	SLCO1A2	0.044023	0.713403	0.964756	0.367552	ENSG00000084453	chr12
ACHE_SERT_Npep	LRRC58	-0.0312664	0.801191	0.978487	-0.251976	ENSG00000163428	chr3
ACHE_SERT_Npep	SLC12A2	0.0848028	0.438161	0.914624	0.776087	ENSG00000064651	chr5
ACHE_SERT_Npep	MRPS9	-0.00719744	0.95228	0.993481	-0.059882	ENSG00000135972	chr2
ACHE_SERT_Npep	CBX4	0.0336498	0.754759	0.971838	0.312586	ENSG00000141582	chr17
ACHE_SERT_Npep	RANBP2	-0.0614075	0.49939	0.927887	-0.676072	ENSG00000153201	chr2
ACHE_SERT_Npep	RTL8A	-0.0472037	0.638378	0.953494	-0.470331	ENSG00000203950	chrX
ACHE_SERT_Npep	DHX40	0.0335963	0.752898	0.971791	0.315039	ENSG00000108406	chr17
ACHE_SERT_Npep	MAP2K2	-0.0652513	0.323146	0.857998	-0.989247	ENSG00000126934	chr19
ACHE_SERT_Npep	FAT1	-0.00763036	0.955898	0.993481	-0.0553373	ENSG00000083857	chr4
ACHE_SERT_Npep	TBC1D9	-0.0670824	0.439199	0.914929	-0.774327	ENSG00000109436	chr4
ACHE_SERT_Npep	HSDL2	-0.055745	0.626601	0.950069	-0.486897	ENSG00000119471	chr9
ACHE_SERT_Npep	FUNDC1	-0.0623764	0.533174	0.932878	-0.623716	ENSG00000069509	chrX
ACHE_SERT_Npep	ANKRD9	-0.0459665	0.662715	0.957498	-0.436496	ENSG00000156381	chr14
ACHE_SERT_Npep	TRUB1	0.0405392	0.731537	0.969021	0.343324	ENSG00000165832	chr10
ACHE_SERT_Npep	BPGM	-0.00377031	0.97658	0.993743	-0.029375	ENSG00000172331	chr7
ACHE_SERT_Npep	C16orf72	0.0276935	0.795571	0.977904	0.259257	ENSG00000182831	chr16
ACHE_SERT_Npep	VPS8	-0.0339478	0.751642	0.971791	-0.316695	ENSG00000156931	chr3
ACHE_SERT_Npep	TMEM246	0.069977	0.344747	0.874053	0.945958	ENSG00000165152	chr9
ACHE_SERT_Npep	SLK	-0.0402271	0.711594	0.964168	-0.369981	ENSG00000065613	chr10
ACHE_SERT_Npep	TMEM128	0.0124678	0.917954	0.99138	0.103077	ENSG00000132406	chr4
ACHE_SERT_Npep	EID2B	-0.0296977	0.802179	0.978487	-0.250696	ENSG00000176401	chr19
ACHE_SERT_Npep	ANTXR1	-0.0159877	0.917351	0.99138	-0.103838	ENSG00000169604	chr2
ACHE_SERT_Npep	GDAP1L1	-0.0422482	0.689632	0.963076	-0.399647	ENSG00000124194	chr20
ACHE_SERT_Npep	AMPD2	-0.0652016	0.454111	0.915638	-0.749317	ENSG00000116337	chr1
ACHE_SERT_Npep	DNMT1	0.00993713	0.935547	0.992463	0.080919	ENSG00000130816	chr19
ACHE_SERT_Npep	ADCK2	0.0170731	0.885943	0.988153	0.143532	ENSG00000133597	chr7
ACHE_SERT_Npep	RAP1B	0.0594878	0.511855	0.928944	0.656544	ENSG00000127314	chr12
ACHE_SERT_Npep	RAPH1	0.0505961	0.659296	0.957498	0.441218	ENSG00000173166	chr2
ACHE_SERT_Npep	KIAA1109	-0.0630962	0.43152	0.912651	-0.787398	ENSG00000138688	chr4
ACHE_SERT_Npep	PLXNA3	-0.00772809	0.950876	0.99347	-0.0616464	ENSG00000130827	chrX
ACHE_SERT_Npep	TMEM151A	0.0769398	0.419039	0.907589	0.808933	ENSG00000179292	chr11
ACHE_SERT_Npep	CCDC47	0.0606257	0.45192	0.915638	0.752962	ENSG00000108588	chr17
ACHE_SERT_Npep	BBS7	-0.0379602	0.738244	0.970152	-0.334414	ENSG00000138686	chr4
ACHE_SERT_Npep	MRPL41	-0.0704414	0.373222	0.891253	-0.891464	ENSG00000182154	chr9
ACHE_SERT_Npep	SEPHS2	-0.038889	0.717502	0.966215	-0.362058	ENSG00000179918	chr16
ACHE_SERT_Npep	C6orf89	0.058063	0.43068	0.912608	0.788836	ENSG00000198663	chr6
ACHE_SERT_Npep	IKZF5	0.0250364	0.827199	0.980968	0.21844	ENSG00000095574	chr10
ACHE_SERT_Npep	ZER1	0.0668312	0.422976	0.908826	0.8021	ENSG00000160445	chr9
ACHE_SERT_Npep	BCAR1	-0.0540863	0.632784	0.951869	-0.478182	ENSG00000050820	chr16
ACHE_SERT_Npep	CHCHD1	0.0526204	0.568124	0.944105	0.571294	ENSG00000172586	chr10
ACHE_SERT_Npep	NAXD	-0.0298572	0.7933	0.977229	-0.262205	ENSG00000213995	chr13
ACHE_SERT_Npep	MARK4	0.0504303	0.652955	0.956715	0.450002	ENSG00000007047	chr19
ACHE_SERT_Npep	RRM1	-0.0155732	0.897161	0.990285	-0.129332	ENSG00000167325	chr11
ACHE_SERT_Npep	THAP5	-0.0430381	0.686615	0.963076	-0.403749	ENSG00000177683	chr7
ACHE_SERT_Npep	LINC00662	0.0143474	0.905415	0.991333	0.118899	ENSG00000261824	chr19
ACHE_SERT_Npep	DNAJC11	0.00863328	0.939882	0.992463	0.0754656	ENSG00000007923	chr1
ACHE_SERT_Npep	SMYD2	-0.0385183	0.730424	0.96855	-0.344805	ENSG00000143499	chr1
ACHE_SERT_Npep	UBE2W	0.0179926	0.862859	0.9874	0.172849	ENSG00000104343	chr8
ACHE_SERT_Npep	SMPD4	0.0362667	0.74374	0.971327	0.327133	ENSG00000136699	chr2
ACHE_SERT_Npep	SERGEF	0.0574721	0.548948	0.938022	0.599852	ENSG00000129158	chr11
ACHE_SERT_Npep	EXTL3	-0.00998093	0.934567	0.992463	-0.0821522	ENSG00000012232	chr8
ACHE_SERT_Npep	TMED9	0.0710743	0.443698	0.915638	0.766732	ENSG00000184840	chr5
ACHE_SERT_Npep	RABGAP1L	-0.0633108	0.442079	0.915638	-0.769461	ENSG00000152061	chr1
ACHE_SERT_Npep	SPAG16	0.0503717	0.695715	0.964161	0.391396	ENSG00000144451	chr2
ACHE_SERT_Npep	GNG5	0.00256818	0.984224	0.99617	0.0197856	ENSG00000174021	chr1
ACHE_SERT_Npep	PITHD1	-0.0642969	0.256048	0.82187	-1.13743	ENSG00000057757	chr1
ACHE_SERT_Npep	GRPEL1	0.0467538	0.646543	0.953869	0.45892	ENSG00000109519	chr4
ACHE_SERT_Npep	SOCS5	-0.0236317	0.826003	0.980968	-0.219976	ENSG00000171150	chr2
ACHE_SERT_Npep	ATP5MC3	-0.0860158	0.234462	0.809374	-1.19076	ENSG00000154518	chr2
ACHE_SERT_Npep	SETD2	-0.00782832	0.94982	0.993385	-0.0629723	ENSG00000181555	chr3
ACHE_SERT_Npep	BEX5	-0.0769567	0.265368	0.828296	-1.11537	ENSG00000184515	chrX
ACHE_SERT_Npep	PRDX3	-0.0669419	0.326731	0.861035	-0.981935	ENSG00000165672	chr10
ACHE_SERT_Npep	TMEM25	-0.0608233	0.507902	0.928944	-0.662709	ENSG00000149582	chr11
ACHE_SERT_Npep	KLHL9	0.0530956	0.574459	0.944105	0.561963	ENSG00000198642	chr9
ACHE_SERT_Npep	PLXNA2	-0.021651	0.858769	0.985776	-0.178058	ENSG00000076356	chr1
ACHE_SERT_Npep	SNRNP27	-0.0614045	0.523757	0.932878	-0.638131	ENSG00000124380	chr2
ACHE_SERT_Npep	UBE2D3	-0.0549652	0.320166	0.856107	-0.995366	ENSG00000109332	chr4
ACHE_SERT_Npep	POP7	-0.0307964	0.781459	0.976539	-0.277606	ENSG00000172336	chr7
ACHE_SERT_Npep	PRDM2	-0.027017	0.814619	0.980889	-0.234627	ENSG00000116731	chr1
ACHE_SERT_Npep	RNF126	-0.0179013	0.872128	0.987506	-0.16106	ENSG00000070423	chr19
ACHE_SERT_Npep	PPP6C	-0.0524995	0.582567	0.945149	-0.550092	ENSG00000119414	chr9
ACHE_SERT_Npep	ABHD17B	-0.00391187	0.975203	0.993743	-0.0311027	ENSG00000107362	chr9
ACHE_SERT_Npep	PAAF1	0.050189	0.620523	0.950025	0.495499	ENSG00000175575	chr11
ACHE_SERT_Npep	SRPRA	0.0318333	0.779365	0.97574	0.280337	ENSG00000182934	chr11
ACHE_SERT_Npep	TEX264	0.0415456	0.698885	0.964161	0.387107	ENSG00000164081	chr3
ACHE_SERT_Npep	COX4I1	-0.0853149	0.184464	0.77031	-1.32947	ENSG00000131143	chr16
ACHE_SERT_Npep	TTC39A	-0.0212967	0.864515	0.987506	-0.17074	ENSG00000085831	chr1
ACHE_SERT_Npep	PPP6R1	-0.0357806	0.771355	0.974546	-0.290802	ENSG00000105063	chr19
ACHE_SERT_Npep	DIP2A	0.00526516	0.963169	0.993743	0.0462066	ENSG00000160305	chr21
ACHE_SERT_Npep	PDHA1	-0.0576021	0.565824	0.94359	-0.574695	ENSG00000131828	chrX
ACHE_SERT_Npep	DOCK1	0.00130217	0.992146	0.997454	0.00985016	ENSG00000150760	chr10
ACHE_SERT_Npep	BBIP1	0.0104102	0.932909	0.992463	0.0842388	ENSG00000214413	chr10
ACHE_SERT_Npep	ADAP1	0.0703185	0.473635	0.919529	0.717262	ENSG00000105963	chr7
ACHE_SERT_Npep	UBLCP1	-0.0644542	0.510606	0.928944	-0.658491	ENSG00000164332	chr5
ACHE_SERT_Npep	TOM1	0.0674331	0.474393	0.919529	0.716033	ENSG00000100284	chr22
ACHE_SERT_Npep	GIHCG	0.00050358	0.996901	0.999471	0.00388613	ENSG00000257698	chr12
ACHE_SERT_Npep	TARSL2	0.03734	0.711564	0.964168	0.370022	ENSG00000185418	chr15
ACHE_SERT_Npep	MDM2	0.0331752	0.775863	0.974546	0.284909	ENSG00000135679	chr12
ACHE_SERT_Npep	SUDS3	0.0458638	0.697715	0.964161	0.388689	ENSG00000111707	chr12
ACHE_SERT_Npep	MIR99AHG	0.0385207	0.733413	0.969394	0.340829	ENSG00000215386	chr21
ACHE_SERT_Npep	CABIN1	0.017817	0.882957	0.988153	0.147316	ENSG00000099991	chr22
ACHE_SERT_Npep	ZDHHC3	0.00272305	0.982554	0.995591	0.021881	ENSG00000163812	chr3
ACHE_SERT_Npep	GOLGA2	0.0748586	0.463121	0.915638	0.73443	ENSG00000167110	chr9
ACHE_SERT_Npep	PARL	-0.018306	0.876373	0.988153	-0.15567	ENSG00000175193	chr3
ACHE_SERT_Npep	SHC3	-0.012859	0.916625	0.99138	-0.104753	ENSG00000148082	chr9
ACHE_SERT_Npep	MIGA1	0.0672477	0.404691	0.903414	0.834164	ENSG00000180488	chr1
ACHE_SERT_Npep	MYT1L	-0.0642544	0.471523	0.918399	-0.720694	ENSG00000186487	chr2
ACHE_SERT_Npep	PPP4R4	0.0214546	0.857222	0.985776	0.180029	ENSG00000119698	chr14
ACHE_SERT_Npep	CMSS1	0.0639956	0.522988	0.932878	0.639315	ENSG00000184220	chr3
ACHE_SERT_Npep	SNAPC3	0.00286384	0.981081	0.995132	0.0237281	ENSG00000164975	chr9
ACHE_SERT_Npep	USP48	-0.0528451	0.60868	0.947228	-0.512367	ENSG00000090686	chr1
ACHE_SERT_Npep	LAMTOR3	0.0597028	0.517082	0.930569	0.648431	ENSG00000109270	chr4
ACHE_SERT_Npep	SIPA1L2	0.0345229	0.761607	0.971855	0.30358	ENSG00000116991	chr1
ACHE_SERT_Npep	GOSR2	0.0444656	0.657495	0.957498	0.44371	ENSG00000108433	chr17
ACHE_SERT_Npep	GTF2F2	0.02154	0.85946	0.986416	0.177177	ENSG00000188342	chr13
ACHE_SERT_Npep	SYNRG	-0.0391994	0.724745	0.96855	-0.352375	ENSG00000275066	chr17
ACHE_SERT_Npep	ZBTB18	0.0418016	0.719136	0.966978	0.359871	ENSG00000179456	chr1
ACHE_SERT_Npep	SMIM30	0.0145878	0.902489	0.991333	0.122596	ENSG00000214194	chr7
ACHE_SERT_Npep	B3GALT6	0.00426892	0.970302	0.993743	0.0372534	ENSG00000176022	chr1
ACHE_SERT_Npep	KAT2B	-0.0510388	0.690677	0.963076	-0.398228	ENSG00000114166	chr3
ACHE_SERT_Npep	UBE2J1	0.00694665	0.950149	0.993385	0.0625589	ENSG00000198833	chr6
ACHE_SERT_Npep	TMEM237	-0.037499	0.739177	0.970152	-0.333176	ENSG00000155755	chr2
ACHE_SERT_Npep	ATP6V1D	-0.0619136	0.303869	0.855393	-1.02951	ENSG00000100554	chr14
ACHE_SERT_Npep	NIPA1	0.068952	0.454917	0.915638	0.747979	ENSG00000170113	chr15
ACHE_SERT_Npep	NUDT16	-0.0573718	0.56465	0.942917	-0.576433	ENSG00000198585	chr3
ACHE_SERT_Npep	CTNNA2	-0.0618878	0.515032	0.929978	-0.651608	ENSG00000066032	chr2
ACHE_SERT_Npep	AK6	-0.0189452	0.869808	0.987506	-0.164009	ENSG00000085231	chr5
ACHE_SERT_Npep	ATP2B3	0.0332923	0.787426	0.976787	0.269838	ENSG00000067842	chrX
ACHE_SERT_Npep	LINC01963	0.0367952	0.726452	0.96855	0.350097	ENSG00000260804	chr2
ACHE_SERT_Npep	DCAF5	0.019665	0.867281	0.987506	0.167222	ENSG00000139990	chr14
ACHE_SERT_Npep	PLA2G4C	-0.0178748	0.888091	0.988947	-0.140811	ENSG00000105499	chr19
ACHE_SERT_Npep	TAPBP	0.0621499	0.462794	0.915638	0.734969	ENSG00000231925	chr6
ACHE_SERT_Npep	CERCAM	0.0552291	0.679257	0.960901	0.413783	ENSG00000167123	chr9
ACHE_SERT_Npep	BRD7	0.0560859	0.557326	0.940602	0.587317	ENSG00000166164	chr16
ACHE_SERT_Npep	ERICH3	0.0419669	0.725254	0.96855	0.351696	ENSG00000178965	chr1
ACHE_SERT_Npep	RBM27	-0.0172056	0.889548	0.989284	-0.138966	ENSG00000091009	chr5
ACHE_SERT_Npep	GPR27	0.001722	0.988496	0.997454	0.0144273	ENSG00000170837	chr3
ACHE_SERT_Npep	ERC2	0.0517471	0.60575	0.946622	0.516563	ENSG00000187672	chr3
ACHE_SERT_Npep	DISP2	0.0541122	0.60072	0.94566	0.523786	ENSG00000140323	chr15
ACHE_SERT_Npep	PSPC1	-0.0432957	0.688337	0.963076	-0.401407	ENSG00000121390	chr13
ACHE_SERT_Npep	ZMYM3	0.0503979	0.638746	0.953494	0.469815	ENSG00000147130	chrX
ACHE_SERT_Npep	CHD2	0.0649045	0.46769	0.916454	0.726944	ENSG00000173575	chr15
ACHE_SERT_Npep	ATM	0.0200607	0.866609	0.987506	0.168076	ENSG00000149311	chr11
ACHE_SERT_Npep	CCZ1	0.0100568	0.931964	0.992463	0.0854278	ENSG00000122674	chr7
ACHE_SERT_Npep	CMC2	-0.0465057	0.660574	0.957498	-0.439451	ENSG00000103121	chr16
ACHE_SERT_Npep	FRYL	0.0196863	0.881367	0.988153	0.149333	ENSG00000075539	chr4
ACHE_SERT_Npep	MGAT1	0.0182642	0.871862	0.987506	0.161398	ENSG00000131446	chr5
ACHE_SERT_Npep	NUDT14	0.0194826	0.873988	0.987616	0.158697	ENSG00000183828	chr14
ACHE_SERT_Npep	UQCRC1	-0.066125	0.292696	0.848734	-1.05363	ENSG00000010256	chr3
ACHE_SERT_Npep	WDR48	0.0504416	0.589422	0.945149	0.540114	ENSG00000114742	chr3
ACHE_SERT_Npep	FUS	0.0603599	0.382253	0.894533	0.874727	ENSG00000089280	chr16
ACHE_SERT_Npep	IGFBP6	0.0500993	0.667269	0.957498	0.430221	ENSG00000167779	chr12
ACHE_SERT_Npep	ADORA1	0.0327783	0.794917	0.977904	0.260107	ENSG00000163485	chr1
ACHE_SERT_Npep	ELOVL5	0.0696371	0.35264	0.878429	0.930576	ENSG00000012660	chr6
ACHE_SERT_Npep	CEP68	-0.0117554	0.922662	0.992371	-0.0971431	ENSG00000011523	chr2
ACHE_SERT_Npep	EIF2S1	-0.0430558	0.690559	0.963076	-0.398387	ENSG00000134001	chr14
ACHE_SERT_Npep	PPFIA1	0.00443556	0.968879	0.993743	0.0390394	ENSG00000131626	chr11
ACHE_SERT_Npep	BRAF	0.00400502	0.972285	0.993743	0.0347646	ENSG00000157764	chr7
ACHE_SERT_Npep	UXT	-0.0210277	0.865649	0.987506	-0.169297	ENSG00000126756	chrX
ACHE_SERT_Npep	LAMTOR2	-0.0634654	0.518364	0.930932	-0.646447	ENSG00000116586	chr1
ACHE_SERT_Npep	C9orf72	0.0505374	0.61425	0.948418	0.504415	ENSG00000147894	chr9
ACHE_SERT_Npep	MRPL34	-0.0637102	0.504818	0.928944	-0.667538	ENSG00000130312	chr19
ACHE_SERT_Npep	HLA-DPB1	0.037177	0.791523	0.976861	0.264513	ENSG00000223865	chr6
ACHE_SERT_Npep	GYG1	-0.0628366	0.453656	0.915638	-0.750074	ENSG00000163754	chr3
ACHE_SERT_Npep	GNL1	-0.0579814	0.476496	0.920539	-0.712627	ENSG00000204590	chr6
ACHE_SERT_Npep	CAPN2	0.0533338	0.5677	0.944105	0.571921	ENSG00000162909	chr1
ACHE_SERT_Npep	TBC1D14	0.0455291	0.649815	0.954606	0.454365	ENSG00000132405	chr4
ACHE_SERT_Npep	BROX	-0.041748	0.688315	0.963076	-0.401436	ENSG00000162819	chr1
ACHE_SERT_Npep	JAK1	0.0598204	0.451388	0.915638	0.753849	ENSG00000162434	chr1
ACHE_SERT_Npep	RPP21	-0.0345519	0.756512	0.971838	-0.310278	ENSG00000241370	chr6
ACHE_SERT_Npep	ASH2L	-0.0366935	0.737259	0.970152	-0.335721	ENSG00000129691	chr8
ACHE_SERT_Npep	C1orf216	0.0547475	0.579805	0.944744	0.554126	ENSG00000142686	chr1
ACHE_SERT_Npep	ATP5PO	-0.0700378	0.276454	0.837084	-1.08982	ENSG00000241837	chr21
ACHE_SERT_Npep	ATP2B2	-0.0728105	0.428976	0.912608	-0.791758	ENSG00000157087	chr3
ACHE_SERT_Npep	KARS	-0.057517	0.513381	0.928944	-0.654171	ENSG00000065427	chr16
ACHE_SERT_Npep	PCYOX1L	0.0133739	0.915728	0.99138	0.105884	ENSG00000145882	chr5
ACHE_SERT_Npep	IGF1R	0.0276507	0.814847	0.980889	0.234333	ENSG00000140443	chr15
ACHE_SERT_Npep	FUBP1	-0.0507754	0.609283	0.947745	-0.511504	ENSG00000162613	chr1
ACHE_SERT_Npep	EBP	-0.000126423	0.999162	0.999564	-0.00105088	ENSG00000147155	chrX
ACHE_SERT_Npep	HELZ	0.0372081	0.743934	0.971327	0.326876	ENSG00000198265	chr17
ACHE_SERT_Npep	PKIG	-0.0482353	0.687425	0.963076	-0.402647	ENSG00000168734	chr20
ACHE_SERT_Npep	IPO7	0.0624505	0.402152	0.90265	0.838686	ENSG00000205339	chr11
ACHE_SERT_Npep	SLC25A5	-0.0828687	0.40265	0.90265	-0.837798	ENSG00000005022	chrX
ACHE_SERT_Npep	TMEM126A	-0.0183341	0.873742	0.987616	-0.15901	ENSG00000171202	chr11
ACHE_SERT_Npep	FAM98B	-0.0350358	0.756689	0.971838	-0.310046	ENSG00000171262	chr15
ACHE_SERT_Npep	ST3GAL3	0.0173534	0.88321	0.988153	0.146996	ENSG00000126091	chr1
ACHE_SERT_Npep	EIF3B	-0.0627003	0.506252	0.928944	-0.665291	ENSG00000106263	chr7
ACHE_SERT_Npep	ZRANB1	-0.0408937	0.692897	0.963076	-0.395214	ENSG00000019995	chr10
ACHE_SERT_Npep	GIPC1	-0.0536361	0.547874	0.937702	-0.601465	ENSG00000123159	chr19
ACHE_SERT_Npep	SEC16A	0.0185931	0.86742	0.987506	0.167044	ENSG00000148396	chr9
ACHE_SERT_Npep	JAM2	0.0143209	0.911628	0.99138	0.111056	ENSG00000154721	chr21
ACHE_SERT_Npep	C11orf96	-0.049196	0.752141	0.971791	-0.316045	ENSG00000187479	chr11
ACHE_SERT_Npep	GCA	0.0130902	0.911316	0.99138	0.11145	ENSG00000115271	chr2
ACHE_SERT_Npep	CLK1	-0.0545841	0.589035	0.945149	-0.540676	ENSG00000013441	chr2
ACHE_SERT_Npep	LONRF2	-0.0661591	0.3194	0.855393	-0.996945	ENSG00000170500	chr2
ACHE_SERT_Npep	CACNA1A	-0.0656685	0.571799	0.944105	-0.565875	ENSG00000141837	chr19
ACHE_SERT_Npep	FAM126B	-0.0554426	0.597078	0.945149	-0.529034	ENSG00000155744	chr2
ACHE_SERT_Npep	SGPP2	0.00259331	0.981963	0.99532	0.0226222	ENSG00000163082	chr2
ACHE_SERT_Npep	TRIM9	0.0501113	0.59847	0.945149	0.527027	ENSG00000100505	chr14
ACHE_SERT_Npep	GGPS1	-0.00102355	0.992629	0.997454	-0.00924462	ENSG00000152904	chr1
ACHE_SERT_Npep	WASHC4	-0.0234775	0.845933	0.983492	-0.194438	ENSG00000136051	chr12
ACHE_SERT_Npep	FLII	0.043669	0.666838	0.957498	0.430814	ENSG00000177731	chr17
ACHE_SERT_Npep	ECHDC1	0.0472503	0.654207	0.957498	0.448266	ENSG00000093144	chr6
ACHE_SERT_Npep	NBEA	0.0692157	0.449963	0.915638	0.756227	ENSG00000172915	chr13
ACHE_SERT_Npep	DLC1	0.0344226	0.742571	0.971133	0.32868	ENSG00000164741	chr8
ACHE_SERT_Npep	GRAMD2B	-0.0296902	0.827241	0.980968	-0.218386	ENSG00000155324	chr5
ACHE_SERT_Npep	FRRS1L	-0.0629776	0.35222	0.878429	-0.931389	ENSG00000260230	chr9
ACHE_SERT_Npep	NIPSNAP2	0.0631741	0.408274	0.90411	0.827816	ENSG00000146729	chr7
ACHE_SERT_Npep	CPNE1	-0.0155929	0.895947	0.989722	-0.130867	ENSG00000214078	chr20
ACHE_SERT_Npep	UBL4A	0.00797799	0.944886	0.992463	0.0691743	ENSG00000102178	chrX
ACHE_SERT_Npep	ZDHHC22	-0.0267568	0.824847	0.980968	-0.221461	ENSG00000177108	chr14
ACHE_SERT_Npep	UBE2L3	-0.062776	0.388701	0.897059	-0.862926	ENSG00000185651	chr22
ACHE_SERT_Npep	KIF3B	-0.0574425	0.52009	0.931684	-0.643781	ENSG00000101350	chr20
ACHE_SERT_Npep	NXPH1	0.0156513	0.919878	0.991516	0.100652	ENSG00000122584	chr7
ACHE_SERT_Npep	STAT1	0.0576238	0.534606	0.933491	0.621534	ENSG00000115415	chr2
ACHE_SERT_Npep	ZDBF2	-0.00131112	0.991294	0.997454	-0.0109182	ENSG00000204186	chr2
ACHE_SERT_Npep	TRIM33	0.0211947	0.866615	0.987506	0.168068	ENSG00000197323	chr1
ACHE_SERT_Npep	DIXDC1	0.0335484	0.753222	0.971791	0.314612	ENSG00000150764	chr11
ACHE_SERT_Npep	PDIA4	0.0317735	0.78467	0.976787	0.273423	ENSG00000155660	chr7
ACHE_SERT_Npep	UBE2E1	0.0533816	0.542362	0.935013	0.609772	ENSG00000170142	chr3
ACHE_SERT_Npep	PACSIN1	0.0764067	0.37285	0.891253	0.892158	ENSG00000124507	chr6
ACHE_SERT_Npep	COMMD4	-0.00232616	0.985224	0.996538	-0.0185313	ENSG00000140365	chr15
ACHE_SERT_Npep	TSEN15	0.0232238	0.837055	0.982062	0.205798	ENSG00000198860	chr1
ACHE_SERT_Npep	QRICH1	-0.00739001	0.94735	0.992463	-0.0660774	ENSG00000198218	chr3
ACHE_SERT_Npep	CPT1C	-0.0535346	0.623399	0.950025	-0.491424	ENSG00000169169	chr19
ACHE_SERT_Npep	THRA	0.0620333	0.332986	0.865542	0.969302	ENSG00000126351	chr17
ACHE_SERT_Npep	SLC12A6	0.0121679	0.918558	0.99138	0.102315	ENSG00000140199	chr15
ACHE_SERT_Npep	DEDD2	0.0173354	0.890128	0.989401	0.138232	ENSG00000160570	chr19
ACHE_SERT_Npep	AKT1	0.0436815	0.641445	0.953494	0.466038	ENSG00000142208	chr14
ACHE_SERT_Npep	JAKMIP2	-0.00318942	0.977627	0.993745	-0.0280622	ENSG00000176049	chr5
ACHE_SERT_Npep	SNX17	-0.0598477	0.438218	0.914624	-0.77599	ENSG00000115234	chr2
ACHE_SERT_Npep	GATAD1	0.0101832	0.934	0.992463	0.0828659	ENSG00000157259	chr7
ACHE_SERT_Npep	NT5DC3	-0.0162178	0.895695	0.989722	-0.131185	ENSG00000111696	chr12
ACHE_SERT_Npep	TMEM127	0.046585	0.62344	0.950025	0.491365	ENSG00000135956	chr2
ACHE_SERT_Npep	RCOR3	-0.0324577	0.787637	0.976787	-0.269563	ENSG00000117625	chr1
ACHE_SERT_Npep	AK2	-0.022762	0.838968	0.982353	-0.203348	ENSG00000004455	chr1
ACHE_SERT_Npep	IL17D	-0.0526908	0.647184	0.953869	-0.458028	ENSG00000172458	chr13
ACHE_SERT_Npep	CTSF	-0.0706905	0.351935	0.878429	-0.931941	ENSG00000174080	chr11
ACHE_SERT_Npep	CTNNBIP1	-0.0280023	0.795463	0.977904	-0.259398	ENSG00000178585	chr1
ACHE_SERT_Npep	ZNF32	-0.0318373	0.747165	0.971744	-0.322605	ENSG00000169740	chr10
ACHE_SERT_Npep	PPM1G	-0.0430463	0.67483	0.960367	-0.419839	ENSG00000115241	chr2
ACHE_SERT_Npep	TACC1	0.0700204	0.390289	0.897927	0.860037	ENSG00000147526	chr8
ACHE_SERT_Npep	APLN	0.0130068	0.920428	0.991587	0.0999578	ENSG00000171388	chrX
ACHE_SERT_Npep	SCAMP5	-0.0680633	0.308253	0.855393	-1.02021	ENSG00000198794	chr15
ACHE_SERT_Npep	UBE2G2	-0.0449752	0.655413	0.957498	-0.446594	ENSG00000184787	chr21
ACHE_SERT_Npep	ADSS	-0.0524164	0.560789	0.941606	-0.582162	ENSG00000035687	chr1
ACHE_SERT_Npep	FAM204A	0.0447416	0.693206	0.963076	0.394796	ENSG00000165669	chr10
ACHE_SERT_Npep	DMWD	0.0477425	0.626719	0.950069	0.486729	ENSG00000185800	chr19
ACHE_SERT_Npep	LINC00461	-0.0134801	0.910333	0.99138	-0.11269	ENSG00000245526	chr5
ACHE_SERT_Npep	FAF1	-0.0249681	0.825198	0.980968	-0.221011	ENSG00000185104	chr1
ACHE_SERT_Npep	DMXL1	0.0203709	0.860658	0.987086	0.175651	ENSG00000172869	chr5
ACHE_SERT_Npep	TPR	0.0577631	0.559686	0.941121	0.583803	ENSG00000047410	chr1
ACHE_SERT_Npep	DBP	-0.0397852	0.714272	0.964756	-0.366387	ENSG00000105516	chr19
ACHE_SERT_Npep	ANAPC7	-0.0118312	0.913543	0.99138	-0.10864	ENSG00000196510	chr12
ACHE_SERT_Npep	AIP	-0.028296	0.799451	0.978487	-0.254228	ENSG00000110711	chr11
ACHE_SERT_Npep	HNRNPR	-0.0565268	0.475461	0.919984	-0.714302	ENSG00000125944	chr1
ACHE_SERT_Npep	ABLIM2	0.0157947	0.889279	0.989284	0.139306	ENSG00000163995	chr4
ACHE_SERT_Npep	SHISA6	-0.0624722	0.567772	0.944105	-0.571814	ENSG00000188803	chr17
ACHE_SERT_Npep	FHOD3	-0.0280714	0.803834	0.978777	-0.248554	ENSG00000134775	chr18
ACHE_SERT_Npep	RPA3	0.0421371	0.703952	0.964161	0.380266	ENSG00000106399	chr7
ACHE_SERT_Npep	CERT1	-0.0612545	0.465193	0.915828	-0.73103	ENSG00000113163	chr5
ACHE_SERT_Npep	HECTD4	-0.0545978	0.484707	0.92289	-0.699409	ENSG00000173064	chr12
ACHE_SERT_Npep	DERL1	0.0384271	0.707155	0.964161	0.37595	ENSG00000136986	chr8
ACHE_SERT_Npep	ABCB6	-0.0417716	0.690939	0.963076	-0.397871	ENSG00000115657	chr2
ACHE_SERT_Npep	ATRNL1	0.0136692	0.906683	0.99138	0.117299	ENSG00000107518	chr10
ACHE_SERT_Npep	FGD5-AS1	0.0596848	0.391307	0.898581	0.858189	ENSG00000225733	chr3
ACHE_SERT_Npep	INF2	0.0636579	0.532983	0.932878	0.624006	ENSG00000203485	chr14
ACHE_SERT_Npep	PPP1R9A	-0.0560157	0.554017	0.940266	-0.592256	ENSG00000158528	chr7
ACHE_SERT_Npep	SCYL2	-0.0125033	0.919798	0.991516	-0.100753	ENSG00000136021	chr12
ACHE_SERT_Npep	TWF2	0.00277564	0.98208	0.99532	0.022475	ENSG00000247596	chr3
ACHE_SERT_Npep	NFYB	-0.0205643	0.859704	0.986564	-0.176866	ENSG00000120837	chr12
ACHE_SERT_Npep	DGLUCY	-0.0158025	0.894147	0.989722	-0.133144	ENSG00000133943	chr14
ACHE_SERT_Npep	TFDP2	0.00495227	0.96261	0.993743	0.0469082	ENSG00000114126	chr3
ACHE_SERT_Npep	EIF3D	0.019269	0.869361	0.987506	0.164576	ENSG00000100353	chr22
ACHE_SERT_Npep	CCDC32	0.00888349	0.937032	0.992463	0.0790506	ENSG00000128891	chr15
ACHE_SERT_Npep	WWC1	-0.0217491	0.865882	0.987506	-0.169002	ENSG00000113645	chr5
ACHE_SERT_Npep	PCP4L1	-0.0335844	0.80716	0.980074	-0.244255	ENSG00000248485	chr1
ACHE_SERT_Npep	FEZ2	0.0541544	0.542022	0.935013	0.610287	ENSG00000171055	chr2
ACHE_SERT_Npep	WBP1L	-0.00627536	0.954722	0.993481	-0.0568143	ENSG00000166272	chr10
ACHE_SERT_Npep	SAT2	-0.0538793	0.559836	0.941121	-0.583579	ENSG00000141504	chr17
ACHE_SERT_Npep	ZSWIM6	0.0353417	0.755477	0.971838	0.311642	ENSG00000130449	chr5
ACHE_SERT_Npep	FOXN3	0.0166117	0.877615	0.988153	0.154093	ENSG00000053254	chr14
ACHE_SERT_Npep	FAF2	-0.0090045	0.935593	0.992463	-0.0808613	ENSG00000113194	chr5
ACHE_SERT_Npep	ILRUN	-0.0537917	0.569658	0.944105	-0.56903	ENSG00000196821	chr6
ACHE_SERT_Npep	TRAPPC12	-0.0383357	0.706945	0.964161	-0.376233	ENSG00000171853	chr2
ACHE_SERT_Npep	PRPSAP1	-0.0458531	0.619887	0.950025	-0.496401	ENSG00000161542	chr17
ACHE_SERT_Npep	MTOR	0.0367524	0.750029	0.971791	0.318823	ENSG00000198793	chr1
ACHE_SERT_Npep	SPHK2	0.00112558	0.992521	0.997454	0.00937967	ENSG00000063176	chr19
ACHE_SERT_Npep	ICMT	0.03266	0.744628	0.971327	0.325958	ENSG00000116237	chr1
ACHE_SERT_Npep	TXNDC17	0.0544237	0.593089	0.945149	0.534799	ENSG00000129235	chr17
ACHE_SERT_Npep	PRR36	0.0412168	0.708371	0.964161	0.374315	ENSG00000183248	chr19
ACHE_SERT_Npep	MFAP3L	-0.00959394	0.935468	0.992463	-0.0810186	ENSG00000198948	chr4
ACHE_SERT_Npep	CCDC107	0.0214569	0.852205	0.984247	0.186427	ENSG00000159884	chr9
ACHE_SERT_Npep	MAP7D1	0.056999	0.325647	0.859543	0.984141	ENSG00000116871	chr1
ACHE_SERT_Npep	SH3BP2	-0.0156217	0.900203	0.991102	-0.125486	ENSG00000087266	chr4
ACHE_SERT_Npep	SNX19	0.0321531	0.76085	0.971838	0.304575	ENSG00000120451	chr11
ACHE_SERT_Npep	KCMF1	-0.0528768	0.592474	0.945149	-0.535689	ENSG00000176407	chr2
ACHE_SERT_Npep	DNAJC2	-0.0172648	0.880722	0.988153	-0.150151	ENSG00000105821	chr7
ACHE_SERT_Npep	BCKDHA	0.027804	0.791961	0.976861	0.263943	ENSG00000248098	chr19
ACHE_SERT_Npep	ZNF853	-0.000323058	0.99756	0.999564	-0.00305987	ENSG00000236609	chr7
ACHE_SERT_Npep	MPDZ	-0.0528331	0.574002	0.944105	-0.562635	ENSG00000107186	chr9
ACHE_SERT_Npep	RASGRF1	-0.0537312	0.615356	0.948935	-0.502841	ENSG00000058335	chr15
ACHE_SERT_Npep	CCDC12	-0.00622338	0.9589	0.993743	-0.0515664	ENSG00000160799	chr3
ACHE_SERT_Npep	BBOX1	0.00500399	0.973441	0.993743	0.0333135	ENSG00000129151	chr11
ACHE_SERT_Npep	ARIH2	-0.00167855	0.988601	0.997454	-0.0142964	ENSG00000177479	chr3
ACHE_SERT_Npep	ZNF462	0.037495	0.760446	0.971838	0.305105	ENSG00000148143	chr9
ACHE_SERT_Npep	LRRFIP2	0.00650532	0.955137	0.993481	0.0562922	ENSG00000093167	chr3
ACHE_SERT_Npep	DENND5B	-0.051506	0.513013	0.928944	-0.654743	ENSG00000170456	chr12
ACHE_SERT_Npep	TSPYL2	0.0665059	0.352892	0.878429	0.930089	ENSG00000184205	chrX
ACHE_SERT_Npep	INA	-0.0755156	0.254484	0.82187	-1.14118	ENSG00000148798	chr10
ACHE_SERT_Npep	ZBED1	-0.0266643	0.817261	0.980968	-0.231223	ENSG00000214717	chrX
ACHE_SERT_Npep	UBFD1	0.0560226	0.525966	0.932878	0.634738	ENSG00000103353	chr16
ACHE_SERT_Npep	APLP1	0.0804338	0.245293	0.815764	1.16359	ENSG00000105290	chr19
ACHE_SERT_Npep	RALB	0.0377327	0.751117	0.971791	0.317387	ENSG00000144118	chr2
ACHE_SERT_Npep	HTR5A	-0.0163755	0.887279	0.988423	-0.141839	ENSG00000157219	chr7
ACHE_SERT_Npep	MGAT3	0.0458271	0.656374	0.957498	0.445262	ENSG00000128268	chr22
ACHE_SERT_Npep	DCAF11	-0.0285699	0.801892	0.978487	-0.251068	ENSG00000100897	chr14
ACHE_SERT_Npep	FAM120A	0.0463637	0.610215	0.947857	0.510172	ENSG00000048828	chr9
ACHE_SERT_Npep	PSMF1	-0.0534245	0.506046	0.928944	-0.665613	ENSG00000125818	chr20
ACHE_SERT_Npep	DACT3	0.0483384	0.61869	0.949758	0.498101	ENSG00000197380	chr19
ACHE_SERT_Npep	RAB5C	0.0556756	0.442277	0.915638	0.769125	ENSG00000108774	chr17
ACHE_SERT_Npep	PPP4R2	0.0205563	0.852631	0.984247	0.185884	ENSG00000163605	chr3
ACHE_SERT_Npep	CACNA1B	-0.0512142	0.616024	0.949128	-0.50189	ENSG00000148408	chr9
ACHE_SERT_Npep	TXN	-0.0809948	0.32076	0.85636	-0.994143	ENSG00000136810	chr9
ACHE_SERT_Npep	PRUNE2	-0.0740081	0.406866	0.903711	-0.830306	ENSG00000106772	chr9
ACHE_SERT_Npep	LUC7L	0.0245376	0.834265	0.982031	0.209373	ENSG00000007392	chr16
ACHE_SERT_Npep	HPF1	-0.0334789	0.751531	0.971791	-0.316841	ENSG00000056050	chr4
ACHE_SERT_Npep	MAPK8IP2	0.0663529	0.308561	0.855393	1.01956	ENSG00000008735	chr22
ACHE_SERT_Npep	SH3GLB2	0.0632131	0.437057	0.914624	0.777961	ENSG00000148341	chr9
ACHE_SERT_Npep	CCDC6	-0.057806	0.529691	0.932878	-0.629031	ENSG00000108091	chr10
ACHE_SERT_Npep	TOB1	-0.0335697	0.80168	0.978487	-0.251342	ENSG00000141232	chr17
ACHE_SERT_Npep	RER1	-0.051143	0.526912	0.932878	-0.633287	ENSG00000157916	chr1
ACHE_SERT_Npep	EIF4G3	-0.0634231	0.408783	0.90443	-0.826916	ENSG00000075151	chr1
ACHE_SERT_Npep	PRELID3B	0.0342656	0.758165	0.971838	0.308104	ENSG00000101166	chr20
ACHE_SERT_Npep	CNTNAP1	0.0602894	0.411044	0.904997	0.822929	ENSG00000108797	chr17
ACHE_SERT_Npep	FAM3A	0.0457848	0.663607	0.957498	0.435266	ENSG00000071889	chrX
ACHE_SERT_Npep	ARHGAP1	-0.0337624	0.771967	0.974546	-0.290001	ENSG00000175220	chr11
ACHE_SERT_Npep	VKORC1L1	-0.0541982	0.559841	0.941121	-0.583572	ENSG00000196715	chr7
ACHE_SERT_Npep	LGMN	0.037686	0.713234	0.964714	0.36778	ENSG00000100600	chr14
ACHE_SERT_Npep	CDH13	-0.0520369	0.677362	0.960901	-0.416373	ENSG00000140945	chr16
ACHE_SERT_Npep	ASB1	0.00761113	0.950926	0.99347	0.0615825	ENSG00000065802	chr2
ACHE_SERT_Npep	PRKAA1	-0.0111227	0.92207	0.992232	-0.0978892	ENSG00000132356	chr5
ACHE_SERT_Npep	TLE5	0.0596272	0.234079	0.809374	1.19173	ENSG00000104964	chr19
ACHE_SERT_Npep	ISOC1	-0.00858839	0.941977	0.992463	-0.0728312	ENSG00000066583	chr5
ACHE_SERT_Npep	MKKS	0.0374323	0.722432	0.968458	0.355463	ENSG00000125863	chr20
ACHE_SERT_Npep	SULF2	0.0389318	0.736489	0.970138	0.336743	ENSG00000196562	chr20
ACHE_SERT_Npep	HHATL	0.0661345	0.529047	0.932878	0.630016	ENSG00000010282	chr3
ACHE_SERT_Npep	CRELD1	-0.0527441	0.546319	0.937001	-0.603805	ENSG00000163703	chr3
ACHE_SERT_Npep	SPOCK1	0.0747678	0.301018	0.855393	1.03561	ENSG00000152377	chr5
ACHE_SERT_Npep	EIF5A2	0.0214707	0.846258	0.983492	0.194023	ENSG00000163577	chr3
ACHE_SERT_Npep	PMS2	-0.033283	0.753223	0.971791	-0.31461	ENSG00000122512	chr7
ACHE_SERT_Npep	SLC39A9	0.0200686	0.855139	0.985018	0.182685	ENSG00000029364	chr14
ACHE_SERT_Npep	SEPTIN9	-0.0527193	0.60456	0.946622	-0.518269	ENSG00000184640	chr17
ACHE_SERT_Npep	FAM171A1	-0.0615832	0.383328	0.894533	-0.872751	ENSG00000148468	chr10
ACHE_SERT_Npep	NUP50	-0.0294637	0.764156	0.972179	-0.300234	ENSG00000093000	chr22
ACHE_SERT_Npep	PTPRD	0.0696076	0.471658	0.918453	0.720474	ENSG00000153707	chr9
ACHE_SERT_Npep	LRRC8A	0.0641655	0.416389	0.906875	0.813555	ENSG00000136802	chr9
ACHE_SERT_Npep	CCS	0.0204583	0.854947	0.98493	0.182929	ENSG00000173992	chr11
ACHE_SERT_Npep	PLCD3	0.0467239	0.705585	0.964161	0.378064	ENSG00000161714	chr17
ACHE_SERT_Npep	RGS3	0.0132415	0.906439	0.99138	0.117607	ENSG00000138835	chr9
ACHE_SERT_Npep	ZNF655	-0.0339501	0.739322	0.970152	-0.332984	ENSG00000197343	chr7
ACHE_SERT_Npep	POLD2	-0.0229097	0.835075	0.982031	-0.208335	ENSG00000106628	chr7
ACHE_SERT_Npep	SLC6A8	0.049761	0.607793	0.947052	0.513636	ENSG00000130821	chrX
ACHE_SERT_Npep	WASHC5	-0.013127	0.90302	0.991333	-0.121925	ENSG00000164961	chr8
ACHE_SERT_Npep	NPAS3	-0.0383568	0.762199	0.972034	-0.302803	ENSG00000151322	chr14
ACHE_SERT_Npep	MIGA2	-0.0262241	0.812143	0.980577	-0.237821	ENSG00000148343	chr9
ACHE_SERT_Npep	MRPL38	0.0516902	0.596428	0.945149	0.529973	ENSG00000204316	chr17
ACHE_SERT_Npep	MYEF2	0.0466934	0.647138	0.953869	0.458092	ENSG00000104177	chr15
ACHE_SERT_Npep	AARSD1	0.0129056	0.913219	0.99138	0.109048	ENSG00000266967	chr17
ACHE_SERT_Npep	SDC2	-0.0750507	0.456896	0.915638	-0.744697	ENSG00000169439	chr8
ACHE_SERT_Npep	PHGDH	-0.0752396	0.504133	0.928944	-0.668612	ENSG00000092621	chr1
ACHE_SERT_Npep	ERGIC2	-0.0272429	0.792261	0.976861	-0.263553	ENSG00000087502	chr12
ACHE_SERT_Npep	PDE4A	-0.0403223	0.70778	0.964161	-0.37511	ENSG00000065989	chr19
ACHE_SERT_Npep	MPP1	-0.0408936	0.686172	0.963068	-0.404353	ENSG00000130830	chrX
ACHE_SERT_Npep	DCTPP1	0.0139033	0.896949	0.990285	0.129599	ENSG00000179958	chr16
ACHE_SERT_Npep	OSBPL6	-0.0447028	0.693115	0.963076	-0.394919	ENSG00000079156	chr2
ACHE_SERT_Npep	TPPP	0.062533	0.335019	0.867207	0.965229	ENSG00000171368	chr5
ACHE_SERT_Npep	GINM1	0.0264524	0.816533	0.980889	0.23216	ENSG00000055211	chr6
ACHE_SERT_Npep	KLHDC8A	0.0303857	0.790863	0.976861	0.265369	ENSG00000162873	chr1
ACHE_SERT_Npep	MRAP2	0.0238128	0.8517	0.984247	0.187072	ENSG00000135324	chr6
ACHE_SERT_Npep	RWDD1	-0.0540418	0.531787	0.932878	-0.625829	ENSG00000111832	chr6
ACHE_SERT_Npep	MCUR1	0.0386268	0.699748	0.964161	0.385941	ENSG00000050393	chr6
ACHE_SERT_Npep	LTA4H	-0.0130186	0.90529	0.991333	-0.119057	ENSG00000111144	chr12
ACHE_SERT_Npep	CLVS2	0.0402404	0.709528	0.964161	0.372758	ENSG00000146352	chr6
ACHE_SERT_Npep	COX16	-0.0655821	0.468154	0.916454	-0.726186	ENSG00000133983	chr14
ACHE_SERT_Npep	ERO1A	-0.0435024	0.634585	0.951869	-0.475651	ENSG00000197930	chr14
ACHE_SERT_Npep	MTA3	0.0358152	0.763151	0.972034	0.301554	ENSG00000057935	chr2
ACHE_SERT_Npep	SMIM10L1	-0.0549246	0.576272	0.944105	-0.559302	ENSG00000256537	chr12
ACHE_SERT_Npep	SLMAP	0.00865258	0.937869	0.992463	0.0779975	ENSG00000163681	chr3
ACHE_SERT_Npep	RABL3	-0.00772392	0.945742	0.992463	-0.0680982	ENSG00000144840	chr3
ACHE_SERT_Npep	C14orf119	-0.0316319	0.78206	0.976787	-0.276823	ENSG00000179933	chr14
ACHE_SERT_Npep	ABCA5	0.0293053	0.789401	0.976861	0.267269	ENSG00000154265	chr17
ACHE_SERT_Npep	DTNBP1	-0.0333958	0.779454	0.97574	-0.280222	ENSG00000047579	chr6
ACHE_SERT_Npep	NPTXR	0.0722331	0.417014	0.906875	0.812463	ENSG00000221890	chr22
ACHE_SERT_Npep	CLIP1	-0.0575668	0.541362	0.935001	-0.611284	ENSG00000130779	chr12
ACHE_SERT_Npep	TMEM18	0.00563624	0.960727	0.993743	0.0492724	ENSG00000151353	chr2
ACHE_SERT_Npep	KIFC3	-0.0116669	0.9142	0.99138	-0.107811	ENSG00000140859	chr16
ACHE_SERT_Npep	AAMP	-0.0612	0.517601	0.93072	-0.647627	ENSG00000127837	chr2
ACHE_SERT_Npep	KIAA1324L	-0.0083317	0.93988	0.992463	-0.0754685	ENSG00000164659	chr7
ACHE_SERT_Npep	TOMM70	-0.0581974	0.460767	0.915638	-0.738304	ENSG00000154174	chr3
ACHE_SERT_Npep	NRAS	0.0189612	0.873441	0.987616	0.159392	ENSG00000213281	chr1
ACHE_SERT_Npep	THAP4	0.009041	0.933135	0.992463	0.0839542	ENSG00000176946	chr2
ACHE_SERT_Npep	YIPF6	0.0476562	0.618143	0.949758	0.498877	ENSG00000181704	chrX
ACHE_SERT_Npep	DYRK1A	0.0464578	0.630851	0.951494	0.480904	ENSG00000157540	chr21
ACHE_SERT_Npep	ATMIN	-0.0527403	0.452275	0.915638	-0.75237	ENSG00000166454	chr16
ACHE_SERT_Npep	PPA2	-0.0383799	0.72662	0.96855	-0.349872	ENSG00000138777	chr4
ACHE_SERT_Npep	CUX1	0.00978149	0.935749	0.992463	0.0806646	ENSG00000257923	chr7
ACHE_SERT_Npep	CLUH	0.0482755	0.632648	0.951869	0.478373	ENSG00000132361	chr17
ACHE_SERT_Npep	GTF2A2	-0.0571978	0.537637	0.934437	-0.616928	ENSG00000140307	chr15
ACHE_SERT_Npep	SPCS1	-0.0582379	0.3365	0.867763	-0.962273	ENSG00000114902	chr3
ACHE_SERT_Npep	GALNT2	0.0347337	0.745156	0.971401	0.32526	ENSG00000143641	chr1
ACHE_SERT_Npep	PEX5L	-0.0525927	0.708898	0.964161	-0.373609	ENSG00000114757	chr3
ACHE_SERT_Npep	ZPR1	-0.00231896	0.981969	0.99532	-0.0226143	ENSG00000109917	chr11
ACHE_SERT_Npep	FAM8A1	-0.0400459	0.680612	0.961356	-0.411932	ENSG00000137414	chr6
ACHE_SERT_Npep	S100A16	0.0202231	0.872144	0.987506	0.16104	ENSG00000188643	chr1
ACHE_SERT_Npep	SH3GLB1	0.0288934	0.797024	0.97802	0.257374	ENSG00000097033	chr1
ACHE_SERT_Npep	EXOSC6	0.0631158	0.470506	0.917251	0.72235	ENSG00000223496	chr16
ACHE_SERT_Npep	CA10	0.0584297	0.606856	0.946688	0.514978	ENSG00000154975	chr17
ACHE_SERT_Npep	MPZL1	0.0457887	0.626828	0.950069	0.486576	ENSG00000197965	chr1
ACHE_SERT_Npep	RABL6	0.0695769	0.455598	0.915638	0.746849	ENSG00000196642	chr9
ACHE_SERT_Npep	GORASP2	0.0530488	0.592887	0.945149	0.535091	ENSG00000115806	chr2
ACHE_SERT_Npep	EFEMP1	-0.0969868	0.503256	0.928944	-0.670045	ENSG00000115380	chr2
ACHE_SERT_Npep	UBE4B	0.0396022	0.67599	0.960417	0.418252	ENSG00000130939	chr1
ACHE_SERT_Npep	CDK17	0.0331334	0.75427	0.971838	0.313231	ENSG00000059758	chr12
ACHE_SERT_Npep	SLC35G2	-0.0291248	0.803214	0.97861	-0.249357	ENSG00000168917	chr3
ACHE_SERT_Npep	RSBN1L	-0.0335235	0.755216	0.971838	-0.311985	ENSG00000187257	chr7
ACHE_SERT_Npep	PARM1	0.077316	0.474739	0.919645	0.715473	ENSG00000169116	chr4
ACHE_SERT_Npep	AP1M1	-0.0639369	0.408248	0.90411	-0.827861	ENSG00000072958	chr19
ACHE_SERT_Npep	B4GALT7	-0.00898238	0.932742	0.992463	-0.0844488	ENSG00000027847	chr5
ACHE_SERT_Npep	KMT2E	0.0550621	0.602288	0.946622	0.521532	ENSG00000005483	chr7
ACHE_SERT_Npep	KLHDC10	-0.0544838	0.490971	0.924225	-0.689406	ENSG00000128607	chr7
ACHE_SERT_Npep	RNF34	-0.00555477	0.961121	0.993743	-0.048778	ENSG00000170633	chr12
ACHE_SERT_Npep	ZNF331	0.0247803	0.834021	0.982021	0.209686	ENSG00000130844	chr19
ACHE_SERT_Npep	PPP2R5A	0.0154939	0.899668	0.99064	0.126162	ENSG00000066027	chr1
ACHE_SERT_Npep	TMEM263	-0.0384816	0.729627	0.96855	-0.345866	ENSG00000151135	chr12
ACHE_SERT_Npep	NKTR	-0.0336411	0.779722	0.975934	-0.279872	ENSG00000114857	chr3
ACHE_SERT_Npep	RNF114	-0.0425865	0.660839	0.957498	-0.439086	ENSG00000124226	chr20
ACHE_SERT_Npep	TARS	-0.00119615	0.99149	0.997454	-0.0106732	ENSG00000113407	chr5
ACHE_SERT_Npep	TMED4	0.0502311	0.545396	0.937001	0.605195	ENSG00000158604	chr7
ACHE_SERT_Npep	APLNR	0.0725624	0.703463	0.964161	0.380956	ENSG00000134817	chr11
ACHE_SERT_Npep	NNT-AS1	-0.0152477	0.894479	0.989722	-0.132724	ENSG00000248092	chr5
ACHE_SERT_Npep	TM2D3	-0.0609958	0.450445	0.915638	-0.755421	ENSG00000184277	chr15
ACHE_SERT_Npep	HNRNPL	0.0561198	0.468976	0.916488	0.724843	ENSG00000104824	chr19
ACHE_SERT_Npep	WBP1	0.0521836	0.612017	0.948099	0.507599	ENSG00000239779	chr2
ACHE_SERT_Npep	KIAA2013	0.0218648	0.83353	0.982021	0.210316	ENSG00000116685	chr1
ACHE_SERT_Npep	SEC23A	-0.0639649	0.428012	0.912608	-0.793413	ENSG00000100934	chr14
ACHE_SERT_Npep	CKAP4	0.0471513	0.615009	0.948935	0.503334	ENSG00000136026	chr12
ACHE_SERT_Npep	RAP1A	0.0506298	0.566841	0.944105	0.573191	ENSG00000116473	chr1
ACHE_SERT_Npep	WDR13	0.0462376	0.597923	0.945149	0.527816	ENSG00000101940	chrX
ACHE_SERT_Npep	CARTPT	0.185024	0.417331	0.907058	0.81201	ENSG00000164326	chr5
ACHE_SERT_Npep	GRIA1	-0.0524982	0.610023	0.947857	-0.510446	ENSG00000155511	chr5
ACHE_SERT_Npep	PISD	0.0256085	0.811925	0.980577	0.238103	ENSG00000241878	chr22
ACHE_SERT_Npep	MPP5	-0.0483872	0.579087	0.944744	-0.555177	ENSG00000072415	chr14
ACHE_SERT_Npep	PPM1L	0.0463547	0.653528	0.957227	0.449207	ENSG00000163590	chr3
ACHE_SERT_Npep	PIN4	0.0307318	0.780586	0.976471	0.278746	ENSG00000102309	chrX
ACHE_SERT_Npep	RNF10	0.0463586	0.571198	0.944105	0.56676	ENSG00000022840	chr12
ACHE_SERT_Npep	GMFB	0.0660941	0.397258	0.899947	0.847447	ENSG00000197045	chr14
ACHE_SERT_Npep	CYTH1	-0.0262838	0.813836	0.980669	-0.235637	ENSG00000108669	chr17
ACHE_SERT_Npep	KIAA0319L	0.048871	0.577168	0.944105	0.557987	ENSG00000142687	chr1
ACHE_SERT_Npep	SLC25A36	-0.0561814	0.515602	0.930146	-0.650724	ENSG00000114120	chr3
ACHE_SERT_Npep	RBM39	-0.0638749	0.414373	0.906838	-0.817082	ENSG00000131051	chr20
ACHE_SERT_Npep	GTF2H5	-0.0453017	0.663189	0.957498	-0.435842	ENSG00000272047	chr6
ACHE_SERT_Npep	TPCN1	-0.0126709	0.918933	0.991471	-0.101843	ENSG00000186815	chr12
ACHE_SERT_Npep	MARCH2	0.0329797	0.739514	0.970244	0.332731	ENSG00000099785	chr19
ACHE_SERT_Npep	EPN2	0.0241747	0.819849	0.980968	0.227891	ENSG00000072134	chr17
ACHE_SERT_Npep	PIK3CB	0.0553013	0.510794	0.928944	0.658197	ENSG00000051382	chr3
ACHE_SERT_Npep	SLC35B1	-0.0060173	0.956164	0.993481	-0.0550026	ENSG00000121073	chr17
ACHE_SERT_Npep	GOLGA7B	-0.00897943	0.942436	0.992463	-0.0722548	ENSG00000155265	chr10
ACHE_SERT_Npep	CRY2	0.0389819	0.682628	0.9623	0.409181	ENSG00000121671	chr11
ACHE_SERT_Npep	CASTOR2	-0.0520024	0.583489	0.945149	-0.548746	ENSG00000274070	chr7
ACHE_SERT_Npep	ANTKMT	-0.022954	0.823621	0.980968	-0.223038	ENSG00000103254	chr16
ACHE_SERT_Npep	IMPAD1	-0.0630708	0.416982	0.906875	-0.81252	ENSG00000104331	chr8
ACHE_SERT_Npep	PDLIM2	-0.00358073	0.977205	0.993743	-0.0285911	ENSG00000120913	chr8
ACHE_SERT_Npep	SGSM2	-0.0472209	0.642379	0.953494	-0.464732	ENSG00000141258	chr17
ACHE_SERT_Npep	XPO1	-0.0578201	0.496124	0.92679	-0.681231	ENSG00000082898	chr2
ACHE_SERT_Npep	PSMD7	-0.0586929	0.440873	0.915638	-0.771497	ENSG00000103035	chr16
ACHE_SERT_Npep	RNF115	-0.0217319	0.845006	0.983378	-0.195623	ENSG00000265491	chr1
ACHE_SERT_Npep	ZFAND6	-0.0520377	0.600478	0.945451	-0.524136	ENSG00000086666	chr15
ACHE_SERT_Npep	MRPS18B	-0.01679	0.876262	0.988153	-0.15581	ENSG00000204568	chr6
ACHE_SERT_Npep	LINC00632	-0.1334	0.29039	0.845308	-1.05885	ENSG00000203930	chrX
ACHE_SERT_Npep	CRKL	0.0476414	0.591894	0.945149	0.536529	ENSG00000099942	chr22
ACHE_SERT_Npep	WDR6	0.0555953	0.47829	0.920554	0.709729	ENSG00000178252	chr3
ACHE_SERT_Npep	MTREX	0.0151213	0.886776	0.988153	0.142477	ENSG00000039123	chr5
ACHE_SERT_Npep	PIK3IP1	-0.030156	0.772383	0.974546	-0.289457	ENSG00000100100	chr22
ACHE_SERT_Npep	BCL2L13	-0.0343439	0.734963	0.969394	-0.338769	ENSG00000099968	chr22
ACHE_SERT_Npep	MANF	-0.0310139	0.783321	0.976787	-0.27518	ENSG00000145050	chr3
ACHE_SERT_Npep	TMUB2	-0.0223312	0.847011	0.983856	-0.19306	ENSG00000168591	chr17
ACHE_SERT_Npep	SCAP	0.0138017	0.897456	0.990285	0.128959	ENSG00000114650	chr3
ACHE_SERT_Npep	LIFR	0.0644631	0.5241	0.932878	0.637604	ENSG00000113594	chr5
ACHE_SERT_Npep	FAT3	-0.000878588	0.994584	0.998779	-0.00679242	ENSG00000165323	chr11
ACHE_SERT_Npep	GRM3	0.0570743	0.629535	0.950817	0.482757	ENSG00000198822	chr7
ACHE_SERT_Npep	KIF1B	0.052921	0.276659	0.837084	1.08936	ENSG00000054523	chr1
ACHE_SERT_Npep	GABARAPL2	-0.0633333	0.257117	0.82187	-1.13487	ENSG00000034713	chr16
ACHE_SERT_Npep	EVI5	-0.0197979	0.858258	0.985776	-0.178708	ENSG00000067208	chr1
ACHE_SERT_Npep	VAT1L	-0.0735276	0.271286	0.83241	-1.10164	ENSG00000171724	chr16
ACHE_SERT_Npep	RABGGTB	0.042407	0.702563	0.964161	0.38214	ENSG00000137955	chr1
ACHE_SERT_Npep	ACTR6	-0.0512752	0.615151	0.948935	-0.503132	ENSG00000075089	chr12
ACHE_SERT_Npep	ECSIT	-0.000162857	0.99883	0.999564	-0.001467	ENSG00000130159	chr19
ACHE_SERT_Npep	MRPL35	-0.00666523	0.95217	0.993481	-0.0600201	ENSG00000132313	chr2
ACHE_SERT_Npep	C19orf25	-0.00732883	0.949338	0.993143	-0.0635782	ENSG00000119559	chr19
ACHE_SERT_Npep	GALNT8	0.0139624	0.90808	0.99138	0.115535	ENSG00000130035	chr12
ACHE_SERT_Npep	STRIP1	0.0123681	0.907641	0.99138	0.116088	ENSG00000143093	chr1
ACHE_SERT_Npep	RPA1	-0.0473238	0.6238	0.950025	-0.490856	ENSG00000132383	chr17
ACHE_SERT_Npep	NAA30	0.00572772	0.955117	0.993481	0.0563183	ENSG00000139977	chr14
ACHE_SERT_Npep	POLR2M	0.0494978	0.61249	0.948099	0.506924	ENSG00000255529	chr15
ACHE_SERT_Npep	DIS3L	-0.0324987	0.743912	0.971327	-0.326906	ENSG00000166938	chr15
ACHE_SERT_Npep	AGFG1	0.0168268	0.877783	0.988153	0.15388	ENSG00000173744	chr2
ACHE_SERT_Npep	LEPROTL1	0.0191628	0.871456	0.987506	0.161915	ENSG00000104660	chr8
ACHE_SERT_Npep	SECISBP2L	0.0669517	0.468292	0.916454	0.725961	ENSG00000138593	chr15
ACHE_SERT_Npep	TTL	-0.00145235	0.990136	0.997454	-0.0123713	ENSG00000114999	chr2
ACHE_SERT_Npep	PARN	0.0219348	0.835139	0.982031	0.208252	ENSG00000140694	chr16
ACHE_SERT_Npep	CD46	-0.0485173	0.595335	0.945149	-0.531551	ENSG00000117335	chr1
ACHE_SERT_Npep	ZMYM2	0.0371022	0.710086	0.964161	0.372008	ENSG00000121741	chr13
ACHE_SERT_Npep	SSBP4	0.0579715	0.620768	0.950025	0.495151	ENSG00000130511	chr19
ACHE_SERT_Npep	NEK1	-0.00392507	0.972047	0.993743	-0.0350638	ENSG00000137601	chr4
ACHE_SERT_Npep	CNBP	-0.0572076	0.368564	0.88921	-0.900194	ENSG00000169714	chr3
ACHE_SERT_Npep	NCEH1	0.0353757	0.733999	0.969394	0.34005	ENSG00000144959	chr3
ACHE_SERT_Npep	SLIT1	0.0466428	0.684862	0.962332	0.406136	ENSG00000187122	chr10
ACHE_SERT_Npep	SSBP1	-0.0641043	0.541307	0.935001	-0.611367	ENSG00000106028	chr7
ACHE_SERT_Npep	EIF3F	0.0585419	0.526018	0.932878	0.634658	ENSG00000175390	chr11
ACHE_SERT_Npep	TMEM203	0.0058702	0.959541	0.993743	0.0507616	ENSG00000187713	chr9
ACHE_SERT_Npep	BTG1	-0.0313433	0.768237	0.973681	-0.294884	ENSG00000133639	chr12
ACHE_SERT_Npep	FAM53C	-0.00423561	0.968454	0.993743	-0.0395721	ENSG00000120709	chr5
ACHE_SERT_Npep	HTR2C	-0.0593437	0.618728	0.949758	-0.498047	ENSG00000147246	chrX
ACHE_SERT_Npep	C6orf62	-0.0605949	0.400739	0.902034	-0.841208	ENSG00000112308	chr6
ACHE_SERT_Npep	PMVK	0.0514779	0.499254	0.927887	0.676286	ENSG00000163344	chr1
ACHE_SERT_Npep	GABRQ	-0.0976751	0.540389	0.934548	-0.612814	ENSG00000268089	chrX
ACHE_SERT_Npep	ARHGEF12	0.0569113	0.475714	0.919984	0.713892	ENSG00000196914	chr11
ACHE_SERT_Npep	PIGQ	-0.0317515	0.810226	0.980125	-0.240295	ENSG00000007541	chr16
ACHE_SERT_Npep	CDK5RAP3	-0.00898226	0.941385	0.992463	-0.073576	ENSG00000108465	chr17
ACHE_SERT_Npep	LRP8	-0.0136943	0.905685	0.991333	-0.118559	ENSG00000157193	chr1
ACHE_SERT_Npep	WBP11	0.0589575	0.553615	0.94016	0.592858	ENSG00000084463	chr12
ACHE_SERT_Npep	PLPPR4	-0.0307848	0.773947	0.974546	-0.287413	ENSG00000117600	chr1
ACHE_SERT_Npep	SEC14L1	-0.0300139	0.802199	0.978487	-0.25067	ENSG00000129657	chr17
ACHE_SERT_Npep	NEIL2	0.0497922	0.583263	0.945149	0.549076	ENSG00000154328	chr8
ACHE_SERT_Npep	SH3GL2	-0.0615429	0.536936	0.934437	-0.617992	ENSG00000107295	chr9
ACHE_SERT_Npep	CSDC2	0.0419343	0.688601	0.963076	0.401049	ENSG00000172346	chr22
ACHE_SERT_Npep	PFKL	-0.0624472	0.412275	0.905947	-0.820764	ENSG00000141959	chr21
ACHE_SERT_Npep	EGFL7	-0.0705073	0.457193	0.915638	-0.744207	ENSG00000172889	chr9
ACHE_SERT_Npep	CEP350	0.0342401	0.776327	0.974546	0.284303	ENSG00000135837	chr1
ACHE_SERT_Npep	FIG4	-0.017675	0.885374	0.988153	-0.144253	ENSG00000112367	chr6
ACHE_SERT_Npep	RTF1	0.0593694	0.463191	0.915638	0.734315	ENSG00000137815	chr15
ACHE_SERT_Npep	HOPX	0.0667813	0.555299	0.940418	0.590341	ENSG00000171476	chr4
ACHE_SERT_Npep	BOD1	-0.00391719	0.972529	0.993743	-0.0344589	ENSG00000145919	chr5
ACHE_SERT_Npep	PACS2	0.0638387	0.485787	0.923042	0.69768	ENSG00000179364	chr14
ACHE_SERT_Npep	TANGO2	-0.019917	0.854128	0.984781	-0.183974	ENSG00000183597	chr22
ACHE_SERT_Npep	TMEM219	0.0559788	0.425869	0.911057	0.797104	ENSG00000149932	chr16
ACHE_SERT_Npep	PRPF31	0.000450884	0.996693	0.999471	0.00414782	ENSG00000105618	chr19
ACHE_SERT_Npep	LHFPL6	-0.0352626	0.77578	0.974546	-0.285017	ENSG00000183722	chr13
ACHE_SERT_Npep	TMEM167B	-0.0373221	0.714317	0.964756	-0.366327	ENSG00000215717	chr1
ACHE_SERT_Npep	RAI1	0.0249337	0.812945	0.980577	0.236786	ENSG00000108557	chr17
ACHE_SERT_Npep	ETFRF1	0.0075027	0.948758	0.993143	0.064307	ENSG00000205707	chr12
ACHE_SERT_Npep	INTS1	-0.0555361	0.577663	0.944405	-0.557263	ENSG00000164880	chr7
ACHE_SERT_Npep	SPATA20	-0.0099835	0.932343	0.992463	-0.0849513	ENSG00000006282	chr17
ACHE_SERT_Npep	SPECC1	-0.0156523	0.889098	0.989284	-0.139535	ENSG00000128487	chr17
ACHE_SERT_Npep	PLTP	0.0882137	0.623091	0.950025	0.491903	ENSG00000100979	chr20
ACHE_SERT_Npep	ZNF358	0.051448	0.566689	0.944105	0.573415	ENSG00000198816	chr19
ACHE_SERT_Npep	CNOT1	-0.0208821	0.851207	0.984247	-0.187701	ENSG00000125107	chr16
ACHE_SERT_Npep	FGF2	0.0296922	0.815782	0.980889	0.233128	ENSG00000138685	chr4
ACHE_SERT_Npep	CLPTM1L	-0.0508047	0.557684	0.940812	-0.586783	ENSG00000049656	chr5
ACHE_SERT_Npep	CSNK1G3	-0.0256416	0.805738	0.979354	-0.246093	ENSG00000151292	chr5
ACHE_SERT_Npep	LGI4	0.0216311	0.852335	0.984247	0.186262	ENSG00000153902	chr19
ACHE_SERT_Npep	ZNF302	-0.00561905	0.958421	0.993743	-0.0521676	ENSG00000089335	chr19
ACHE_SERT_Npep	PNRC2	0.0321031	0.760599	0.971838	0.304905	ENSG00000189266	chr1
ACHE_SERT_Npep	EEF1E1	-0.0556895	0.54047	0.934548	-0.612634	ENSG00000124802	chr6
ACHE_SERT_Npep	SGSM3	-0.0271229	0.788547	0.976861	-0.268379	ENSG00000100359	chr22
ACHE_SERT_Npep	LYRM7	0.0436148	0.661205	0.957498	0.43858	ENSG00000186687	chr5
ACHE_SERT_Npep	PITPNB	-0.0533742	0.542496	0.935013	-0.609571	ENSG00000180957	chr22
ACHE_SERT_Npep	UPF1	0.0125764	0.902822	0.991333	0.122175	ENSG00000005007	chr19
ACHE_SERT_Npep	JADE1	0.0287511	0.794823	0.977904	0.260228	ENSG00000077684	chr4
ACHE_SERT_Npep	AKAP8L	0.029036	0.78541	0.976787	0.27246	ENSG00000011243	chr19
ACHE_SERT_Npep	N4BP2L2	-0.0580084	0.537839	0.934437	-0.616621	ENSG00000244754	chr13
ACHE_SERT_Npep	SEMA6D	-0.0436845	0.643367	0.953796	-0.463351	ENSG00000137872	chr15
ACHE_SERT_Npep	EHMT2	0.000800963	0.9944	0.998772	0.00702303	ENSG00000204371	chr6
ACHE_SERT_Npep	PPP1R1B	0.03304	0.792688	0.977177	0.263	ENSG00000131771	chr17
ACHE_SERT_Npep	DPP8	0.0431511	0.673493	0.95961	0.421672	ENSG00000074603	chr15
ACHE_SERT_Npep	RAD23A	0.0546921	0.428549	0.912608	0.79249	ENSG00000179262	chr19
ACHE_SERT_Npep	DYM	-0.000400094	0.99679	0.999471	-0.0040253	ENSG00000141627	chr18
ACHE_SERT_Npep	CYLD	0.0534882	0.509618	0.928944	0.660031	ENSG00000083799	chr16
ACHE_SERT_Npep	RIT2	0.0392278	0.768301	0.973681	0.294801	ENSG00000152214	chr18
ACHE_SERT_Npep	MRPS33	-0.0589246	0.543116	0.935013	-0.608633	ENSG00000090263	chr7
ACHE_SERT_Npep	IP6K2	-0.0491251	0.580954	0.945149	-0.552447	ENSG00000068745	chr3
ACHE_SERT_Npep	USP12	-0.000107459	0.999214	0.999564	-0.000985795	ENSG00000152484	chr13
ACHE_SERT_Npep	FAM98A	0.0315447	0.743161	0.971327	0.327899	ENSG00000119812	chr2
ACHE_SERT_Npep	CPSF7	0.0110086	0.916904	0.99138	0.1044	ENSG00000149532	chr11
ACHE_SERT_Npep	PEF1	-0.0587827	0.528647	0.932878	-0.630629	ENSG00000162517	chr1
ACHE_SERT_Npep	PIM3	-0.0172666	0.870046	0.987506	-0.163707	ENSG00000198355	chr22
ACHE_SERT_Npep	HDAC6	0.0391018	0.717201	0.966163	0.362461	ENSG00000094631	chrX
ACHE_SERT_Npep	UBE2L6	-0.0241635	0.821348	0.980968	-0.225961	ENSG00000156587	chr11
ACHE_SERT_Npep	AMER2	0.0664099	0.488888	0.92315	0.692725	ENSG00000165566	chr13
ACHE_SERT_Npep	USP33	-0.0603974	0.476791	0.920539	-0.712151	ENSG00000077254	chr1
ACHE_SERT_Npep	SURF6	-0.00735978	0.944191	0.992463	-0.0700478	ENSG00000148296	chr9
ACHE_SERT_Npep	KLHL24	-0.0461514	0.643743	0.953796	-0.462826	ENSG00000114796	chr3
ACHE_SERT_Npep	HNRNPH1	-0.0525037	0.508704	0.928944	-0.661457	ENSG00000169045	chr5
ACHE_SERT_Npep	KLHL21	-0.00910522	0.932181	0.992463	-0.0851555	ENSG00000162413	chr1
ACHE_SERT_Npep	ILVBL	0.00441215	0.968915	0.993743	0.038994	ENSG00000105135	chr19
ACHE_SERT_Npep	COA5	-0.0219309	0.841681	0.98269	-0.199875	ENSG00000183513	chr2
ACHE_SERT_Npep	IER3IP1	-0.0275456	0.798753	0.978487	-0.255133	ENSG00000134049	chr18
ACHE_SERT_Npep	EIPR1	-0.0201483	0.850782	0.984247	-0.188244	ENSG00000032389	chr2
ACHE_SERT_Npep	MORN2	-0.00722581	0.954202	0.993481	-0.0574674	ENSG00000188010	chr2
ACHE_SERT_Npep	CDK13	-0.00887963	0.933965	0.992463	-0.0829101	ENSG00000065883	chr7
ACHE_SERT_Npep	SKA2	0.0101367	0.927697	0.992463	0.0908003	ENSG00000182628	chr17
ACHE_SERT_Npep	YLPM1	-0.0381269	0.691281	0.963076	-0.397407	ENSG00000119596	chr14
ACHE_SERT_Npep	SAP30BP	0.00581852	0.956848	0.993481	0.0541431	ENSG00000161526	chr17
ACHE_SERT_Npep	SNRPB2	0.0462855	0.599188	0.945149	0.525993	ENSG00000125870	chr20
ACHE_SERT_Npep	ZNF91	-0.00105635	0.992344	0.997454	-0.00960177	ENSG00000167232	chr19
ACHE_SERT_Npep	ZFAND2A	-0.0258767	0.810089	0.980125	-0.240471	ENSG00000178381	chr7
ACHE_SERT_Npep	ADARB1	-0.00785591	0.947224	0.992463	-0.0662358	ENSG00000197381	chr21
ACHE_SERT_Npep	RELCH	0.0228944	0.84001	0.982514	0.202014	ENSG00000134444	chr18
ACHE_SERT_Npep	GNPDA1	-0.0304074	0.75988	0.971838	-0.305849	ENSG00000113552	chr5
ACHE_SERT_Npep	LANCL2	-0.00616931	0.95497	0.993481	-0.0565029	ENSG00000132434	chr7
ACHE_SERT_Npep	CD74	-0.112624	0.38209	0.894533	-0.875132	ENSG00000019582	chr5
ACHE_SERT_Npep	ZFYVE16	-0.0137986	0.91592	0.99138	-0.105642	ENSG00000039319	chr5
ACHE_SERT_Npep	SCFD1	-0.0336878	0.738547	0.970152	-0.334013	ENSG00000092108	chr14
ACHE_SERT_Npep	COMMD9	0.0339293	0.731691	0.969021	0.343119	ENSG00000110442	chr11
ACHE_SERT_Npep	ERCC1	0.000475052	0.996332	0.999471	0.00459952	ENSG00000012061	chr19
ACHE_SERT_Npep	MED16	-0.0319138	0.774849	0.974546	-0.286233	ENSG00000175221	chr19
ACHE_SERT_Npep	CENPX	-0.0495885	0.659203	0.957498	-0.441346	ENSG00000169689	chr17
ACHE_SERT_Npep	GTF2A1	0.0312283	0.745786	0.971471	0.324427	ENSG00000165417	chr14
ACHE_SERT_Npep	FGF14	-0.00948955	0.931734	0.992463	-0.0857177	ENSG00000102466	chr13
ACHE_SERT_Npep	NOSIP	-0.00376722	0.972449	0.993743	-0.0345582	ENSG00000142546	chr19
ACHE_SERT_Npep	ROCK1	0.0155629	0.903504	0.991333	0.121314	ENSG00000067900	chr18
ACHE_SERT_Npep	DAPK1	0.0212327	0.8519	0.984247	0.186817	ENSG00000196730	chr9
ACHE_SERT_Npep	MTMR4	0.0411625	0.709835	0.964161	0.372346	ENSG00000108389	chr17
ACHE_SERT_Npep	BAG3	-0.034538	0.754241	0.971838	-0.31327	ENSG00000151929	chr10
ACHE_SERT_Npep	RIOK3	0.0238848	0.819684	0.980968	0.228103	ENSG00000101782	chr18
ACHE_SERT_Npep	GP1BB	0.0110324	0.927263	0.992463	0.0913476	ENSG00000203618	chr22
ACHE_SERT_Npep	NDUFA12	-0.0738063	0.419081	0.907589	-0.80886	ENSG00000184752	chr12
ACHE_SERT_Npep	WRNIP1	0.0377307	0.696494	0.964161	0.390342	ENSG00000124535	chr6
ACHE_SERT_Npep	DPCD	-0.0210991	0.845451	0.983492	-0.195053	ENSG00000166171	chr10
ACHE_SERT_Npep	DNAJC12	0.0626767	0.534055	0.933025	0.622373	ENSG00000108176	chr10
ACHE_SERT_Npep	NSRP1	0.0574853	0.621701	0.950025	0.493829	ENSG00000126653	chr17
ACHE_SERT_Npep	RAB5B	0.0528779	0.389703	0.897059	0.861102	ENSG00000111540	chr12
ACHE_SERT_Npep	MPHOSPH6	-0.00175369	0.98744	0.997097	-0.0157525	ENSG00000135698	chr16
ACHE_SERT_Npep	GALNT1	-0.0186965	0.872628	0.987616	-0.160425	ENSG00000141429	chr18
ACHE_SERT_Npep	MAP2K1	-0.0646263	0.394643	0.899947	-0.852156	ENSG00000169032	chr15
ACHE_SERT_Npep	GDF11	0.0306468	0.773191	0.974546	0.288401	ENSG00000135414	chr12
ACHE_SERT_Npep	PRPF38B	-0.0144311	0.905522	0.991333	-0.118765	ENSG00000134186	chr1
ACHE_SERT_Npep	POR	0.0406534	0.693273	0.963076	0.394705	ENSG00000127948	chr7
ACHE_SERT_Npep	JMJD1C	-0.0305088	0.762713	0.972034	-0.302128	ENSG00000171988	chr10
ACHE_SERT_Npep	ATRAID	0.0200331	0.848668	0.984247	0.190943	ENSG00000138085	chr2
ACHE_SERT_Npep	ECE2	-0.0322336	0.769582	0.973681	-0.293122	ENSG00000145194	chr3
ACHE_SERT_Npep	FNBP1	0.0513988	0.546364	0.937001	0.603738	ENSG00000187239	chr9
ACHE_SERT_Npep	TESK1	-0.0240848	0.836428	0.982062	-0.2066	ENSG00000107140	chr9
ACHE_SERT_Npep	MX1	0.0414859	0.702036	0.964161	0.382851	ENSG00000157601	chr21
ACHE_SERT_Npep	VKORC1	0.0251623	0.793495	0.977229	0.261952	ENSG00000167397	chr16
ACHE_SERT_Npep	PLD3	-0.0731857	0.22107	0.801163	-1.22562	ENSG00000105223	chr19
ACHE_SERT_Npep	INSIG2	-0.00491937	0.963116	0.993743	-0.0462724	ENSG00000125629	chr2
ACHE_SERT_Npep	CRYZL1	-0.0300358	0.774621	0.974546	-0.286531	ENSG00000205758	chr21
ACHE_SERT_Npep	RIPOR1	-0.0245884	0.811148	0.980125	-0.239105	ENSG00000039523	chr16
ACHE_SERT_Npep	KNDC1	0.0590685	0.492009	0.925119	0.687756	ENSG00000171798	chr10
ACHE_SERT_Npep	B4GALNT4	0.0512807	0.606963	0.946688	0.514825	ENSG00000182272	chr11
ACHE_SERT_Npep	STXBP5	-0.0157009	0.884572	0.988153	-0.14527	ENSG00000164506	chr6
ACHE_SERT_Npep	STK25	0.0558658	0.422131	0.908503	0.803564	ENSG00000115694	chr2
ACHE_SERT_Npep	RALGAPA1	-0.0366691	0.710289	0.964161	-0.371735	ENSG00000174373	chr14
ACHE_SERT_Npep	TMEM245	0.0535701	0.465587	0.915828	0.730385	ENSG00000106771	chr9
ACHE_SERT_Npep	ARHGAP23	0.0451892	0.606771	0.946688	0.5151	ENSG00000275832	chr17
ACHE_SERT_Npep	HSPBP1	0.0400348	0.668092	0.957498	0.429089	ENSG00000133265	chr19
ACHE_SERT_Npep	GNAO1	0.0630638	0.265335	0.828296	1.11545	ENSG00000087258	chr16
ACHE_SERT_Npep	DBNL	0.0548515	0.524173	0.932878	0.637492	ENSG00000136279	chr7
ACHE_SERT_Npep	CIPC	-0.0560143	0.533536	0.932878	-0.623163	ENSG00000198894	chr14
ACHE_SERT_Npep	ZNF292	0.0248761	0.835813	0.982062	0.207388	ENSG00000188994	chr6
ACHE_SERT_Npep	CNPY3	-0.0095695	0.929784	0.992463	-0.0881724	ENSG00000137161	chr6
ACHE_SERT_Npep	ARHGAP44	0.0342952	0.748009	0.971791	0.32149	ENSG00000006740	chr17
ACHE_SERT_Npep	HAGHL	0.044137	0.683343	0.9623	0.408206	ENSG00000103253	chr16
ACHE_SERT_Npep	SENP2	0.00575619	0.959848	0.993743	0.0503763	ENSG00000163904	chr3
ACHE_SERT_Npep	ATE1	-0.0214959	0.838692	0.982353	-0.203701	ENSG00000107669	chr10
ACHE_SERT_Npep	NR2F6	-0.0080605	0.938385	0.992463	-0.0773491	ENSG00000160113	chr19
ACHE_SERT_Npep	PCNX4	0.00335226	0.975048	0.993743	0.031297	ENSG00000126773	chr14
ACHE_SERT_Npep	SRSF4	0.00427541	0.967326	0.993743	0.0409884	ENSG00000116350	chr1
ACHE_SERT_Npep	SH3BP5	-0.0440061	0.635638	0.952052	-0.474173	ENSG00000131370	chr3
ACHE_SERT_Npep	EIF2AK2	0.0529711	0.522833	0.932878	0.639553	ENSG00000055332	chr2
ACHE_SERT_Npep	NCAN	-0.043635	0.710761	0.964161	-0.371101	ENSG00000130287	chr19
ACHE_SERT_Npep	NSMCE3	0.0190824	0.844554	0.983378	0.1962	ENSG00000185115	chr15
ACHE_SERT_Npep	NUDT16L1	-0.00313382	0.975495	0.993743	-0.030737	ENSG00000168101	chr16
ACHE_SERT_Npep	PCGF5	-0.0574779	0.512787	0.928944	-0.655095	ENSG00000180628	chr10
ACHE_SERT_Npep	RAB8B	0.0213762	0.839004	0.982353	0.203301	ENSG00000166128	chr15
ACHE_SERT_Npep	MED24	0.00569592	0.959807	0.993743	0.0504282	ENSG00000008838	chr17
ACHE_SERT_Npep	CREBBP	0.0079904	0.941264	0.992463	0.0737286	ENSG00000005339	chr16
ACHE_SERT_Npep	TRIM8	0.0426555	0.661127	0.957498	0.438688	ENSG00000171206	chr10
ACHE_SERT_Npep	CDC34	0.0357661	0.699459	0.964161	0.386331	ENSG00000099804	chr19
ACHE_SERT_Npep	STARD10	-0.0161151	0.885898	0.988153	-0.143589	ENSG00000214530	chr11
ACHE_SERT_Npep	RNF19A	-0.00215827	0.984498	0.99617	-0.0194428	ENSG00000034677	chr8
ACHE_SERT_Npep	MAGI2	0.0270631	0.791151	0.976861	0.264995	ENSG00000187391	chr7
ACHE_SERT_Npep	RAB2A	0.0493118	0.303899	0.855393	1.02945	ENSG00000104388	chr8
ACHE_SERT_Npep	C11orf49	0.0496262	0.551697	0.939595	0.595729	ENSG00000149179	chr11
ACHE_SERT_Npep	RBM26	-0.0561194	0.525201	0.932878	-0.635912	ENSG00000139746	chr13
ACHE_SERT_Npep	HSP90AB1	0.0569068	0.134061	0.71017	1.50136	ENSG00000096384	chr6
ACHE_SERT_Npep	MAX	-0.0014031	0.989791	0.997454	-0.0128037	ENSG00000125952	chr14
ACHE_SERT_Npep	MMUT	-0.0307881	0.761173	0.971838	-0.304151	ENSG00000146085	chr6
ACHE_SERT_Npep	C2orf80	0.00967857	0.936268	0.992463	0.0800119	ENSG00000188674	chr2
ACHE_SERT_Npep	GPR162	0.0442918	0.649035	0.954606	0.45545	ENSG00000250510	chr12
ACHE_SERT_Npep	RAB2B	0.033089	0.746907	0.971731	0.322945	ENSG00000129472	chr14
ACHE_SERT_Npep	SLC2A6	-0.0431673	0.664711	0.957498	-0.433744	ENSG00000160326	chr9
ACHE_SERT_Npep	SFXN1	0.0510407	0.530436	0.932878	0.627893	ENSG00000164466	chr5
ACHE_SERT_Npep	RAP1GAP	-0.058793	0.503228	0.928944	-0.670031	ENSG00000076864	chr1
ACHE_SERT_Npep	STK11	0.0241854	0.83106	0.981587	0.213483	ENSG00000118046	chr19
ACHE_SERT_Npep	GOLIM4	0.0480575	0.66906	0.957498	0.427758	ENSG00000173905	chr3
ACHE_SERT_Npep	SON	0.0679567	0.342759	0.87237	0.949868	ENSG00000159140	chr21
ACHE_SERT_Npep	ECI2	-0.0203869	0.839592	0.982514	-0.202549	ENSG00000198721	chr6
ACHE_SERT_Npep	BBS2	0.0284268	0.785725	0.976787	0.27205	ENSG00000125124	chr16
ACHE_SERT_Npep	MANEAL	-0.0158586	0.886615	0.988153	-0.142681	ENSG00000185090	chr1
ACHE_SERT_Npep	STAU1	0.0502585	0.571914	0.944105	0.565706	ENSG00000124214	chr20
ACHE_SERT_Npep	RTRAF	0.0502793	0.558077	0.940812	0.586198	ENSG00000087302	chr14
ACHE_SERT_Npep	EMC1	0.015264	0.871849	0.987506	0.161415	ENSG00000127463	chr1
ACHE_SERT_Npep	POU3F3	-0.0515103	0.606988	0.946688	-0.514789	ENSG00000198914	chr2
ACHE_SERT_Npep	SLU7	0.0642603	0.449451	0.915638	0.757083	ENSG00000164609	chr5
ACHE_SERT_Npep	GRAMD1A	0.00387388	0.971141	0.993743	0.0361999	ENSG00000089351	chr19
ACHE_SERT_Npep	GPR155	0.0574449	0.543333	0.935013	0.608306	ENSG00000163328	chr2
ACHE_SERT_Npep	FMN2	0.0152994	0.886801	0.988153	0.142445	ENSG00000155816	chr1
ACHE_SERT_Npep	CHST2	0.0149063	0.895023	0.989722	0.132035	ENSG00000175040	chr3
ACHE_SERT_Npep	LRRC47	0.0460352	0.557172	0.940602	0.587546	ENSG00000130764	chr1
ACHE_SERT_Npep	SLC4A4	-0.070069	0.569557	0.944105	-0.569186	ENSG00000080493	chr4
ACHE_SERT_Npep	RNF41	-0.0400556	0.646037	0.953869	-0.459626	ENSG00000181852	chr12
ACHE_SERT_Npep	SESN3	-0.0607032	0.46146	0.915638	-0.737163	ENSG00000149212	chr11
ACHE_SERT_Npep	COA8	-0.00645975	0.949319	0.993143	-0.0636023	ENSG00000256053	chr14
ACHE_SERT_Npep	GAS2L1	-0.0115711	0.917963	0.99138	-0.103066	ENSG00000185340	chr22
ACHE_SERT_Npep	DCAKD	0.0334716	0.755106	0.971838	0.31213	ENSG00000172992	chr17
ACHE_SERT_Npep	CAMLG	-0.0540577	0.408271	0.90411	-0.827821	ENSG00000164615	chr5
ACHE_SERT_Npep	WLS	0.0586449	0.61885	0.949758	0.497873	ENSG00000116729	chr1
ACHE_SERT_Npep	MAT2A	0.0592334	0.458752	0.915638	0.741628	ENSG00000168906	chr2
ACHE_SERT_Npep	CASK	-0.0400845	0.678363	0.960901	-0.415005	ENSG00000147044	chrX
ACHE_SERT_Npep	TWF1	-0.0123092	0.903775	0.991333	-0.120971	ENSG00000151239	chr12
ACHE_SERT_Npep	WBP4	0.0365134	0.723516	0.96855	0.354015	ENSG00000120688	chr13
ACHE_SERT_Npep	FBXW4	-0.00265715	0.979377	0.994781	-0.025866	ENSG00000107829	chr10
ACHE_SERT_Npep	TBC1D17	0.0206253	0.83396	0.982021	0.209764	ENSG00000104946	chr19
ACHE_SERT_Npep	SRP54	0.035688	0.706837	0.964161	0.376378	ENSG00000100883	chr14
ACHE_SERT_Npep	MAST4	0.0364928	0.741975	0.970798	0.32947	ENSG00000069020	chr5
ACHE_SERT_Npep	ZFHX4	0.00184888	0.987731	0.997156	0.0153867	ENSG00000091656	chr8
ACHE_SERT_Npep	PIAS1	0.0205158	0.843667	0.983336	0.197334	ENSG00000033800	chr15
ACHE_SERT_Npep	NPLOC4	0.0212063	0.843888	0.983378	0.197052	ENSG00000182446	chr17
ACHE_SERT_Npep	SAMD8	0.00135565	0.990536	0.997454	0.0118688	ENSG00000156671	chr10
ACHE_SERT_Npep	TBC1D5	-0.0296915	0.761003	0.971838	-0.304374	ENSG00000131374	chr3
ACHE_SERT_Npep	DIRAS2	-0.0311468	0.767386	0.973515	-0.295999	ENSG00000165023	chr9
ACHE_SERT_Npep	AAGAB	-0.00411635	0.965509	0.993743	-0.0432686	ENSG00000103591	chr15
ACHE_SERT_Npep	LAGE3	-0.00635602	0.953191	0.993481	-0.0587374	ENSG00000196976	chrX
ACHE_SERT_Npep	DNAJC8	0.0547741	0.434455	0.913741	0.782386	ENSG00000126698	chr1
ACHE_SERT_Npep	ZNF24	0.0251884	0.815828	0.980889	0.233069	ENSG00000172466	chr18
ACHE_SERT_Npep	NDUFB9	-0.0783298	0.318716	0.855393	-0.998357	ENSG00000147684	chr8
ACHE_SERT_Npep	STAU2	-0.0539103	0.499895	0.928046	-0.675275	ENSG00000040341	chr8
ACHE_SERT_Npep	IVNS1ABP	0.00568736	0.955774	0.993481	0.055492	ENSG00000116679	chr1
ACHE_SERT_Npep	LAMP1	0.061271	0.376593	0.894063	0.885187	ENSG00000185896	chr13
ACHE_SERT_Npep	CREBRF	0.0440828	0.642746	0.953494	0.464219	ENSG00000164463	chr5
ACHE_SERT_Npep	TSG101	0.0401182	0.689224	0.963076	0.400202	ENSG00000074319	chr11
ACHE_SERT_Npep	ADH5	-0.0532364	0.448365	0.915638	-0.758898	ENSG00000197894	chr4
ACHE_SERT_Npep	SLC25A44	0.013321	0.896199	0.989873	0.130549	ENSG00000160785	chr1
ACHE_SERT_Npep	PLCL1	0.0348161	0.761533	0.971855	0.303678	ENSG00000115896	chr2
ACHE_SERT_Npep	LMAN2	0.0125025	0.91432	0.99138	0.10766	ENSG00000169223	chr5
ACHE_SERT_Npep	DOCK9	0.0421622	0.672196	0.95916	0.423452	ENSG00000088387	chr13
ACHE_SERT_Npep	EPB41L4A-AS1	-0.0116753	0.923704	0.992463	-0.0958299	ENSG00000224032	chr5
ACHE_SERT_Npep	SLC44A2	0.053677	0.558721	0.940812	0.585238	ENSG00000129353	chr19
ACHE_SERT_Npep	NRDC	0.0499176	0.535126	0.933828	0.620743	ENSG00000078618	chr1
ACHE_SERT_Npep	LSM14A	-0.0173804	0.872246	0.987506	-0.160911	ENSG00000257103	chr19
ACHE_SERT_Npep	CISD3	-0.0187051	0.849318	0.984247	-0.190113	ENSG00000277972	chr17
ACHE_SERT_Npep	SAMM50	-0.00120945	0.991567	0.997454	-0.0105757	ENSG00000100347	chr22
ACHE_SERT_Npep	PTDSS1	0.0532126	0.499694	0.928042	0.675592	ENSG00000156471	chr8
ACHE_SERT_Npep	GSPT1	0.044384	0.627572	0.950138	0.485526	ENSG00000103342	chr16
ACHE_SERT_Npep	PAM	-0.075737	0.307492	0.855393	-1.02182	ENSG00000145730	chr5
ACHE_SERT_Npep	APOO	-0.0411851	0.66782	0.957498	-0.429463	ENSG00000184831	chrX
ACHE_SERT_Npep	NADK2	-0.0111208	0.929425	0.992463	-0.0886243	ENSG00000152620	chr5
ACHE_SERT_Npep	FBXO3	-0.0525187	0.562236	0.941938	-0.580012	ENSG00000110429	chr11
ACHE_SERT_Npep	MAP1A	0.094554	0.228236	0.806973	1.20693	ENSG00000166963	chr15
ACHE_SERT_Npep	BECN1	0.0347938	0.712928	0.964714	0.36819	ENSG00000126581	chr17
ACHE_SERT_Npep	ILK	0.0314295	0.748891	0.971791	0.320324	ENSG00000166333	chr11
ACHE_SERT_Npep	TMEM19	0.0152589	0.875422	0.988153	0.156876	ENSG00000139291	chr12
ACHE_SERT_Npep	SUPT6H	-0.0217402	0.816971	0.980889	-0.231596	ENSG00000109111	chr17
ACHE_SERT_Npep	CEP170B	0.0600067	0.476638	0.920539	0.712398	ENSG00000099814	chr14
ACHE_SERT_Npep	HNRNPA1	0.0656589	0.318677	0.855393	0.998438	ENSG00000135486	chr12
ACHE_SERT_Npep	COPG1	0.0503214	0.598435	0.945149	0.527077	ENSG00000181789	chr3
ACHE_SERT_Npep	MRPS10	0.0192534	0.839069	0.982353	0.203218	ENSG00000048544	chr6
ACHE_SERT_Npep	CHORDC1	-0.0012089	0.990864	0.997454	-0.0114574	ENSG00000110172	chr11
ACHE_SERT_Npep	COL6A1	-0.0245294	0.827054	0.980968	-0.218626	ENSG00000142156	chr21
ACHE_SERT_Npep	PIP4P1	0.0363958	0.70169	0.964161	0.383318	ENSG00000165782	chr14
ACHE_SERT_Npep	SACM1L	0.0506557	0.540592	0.934548	0.61245	ENSG00000211456	chr3
ACHE_SERT_Npep	MSI2	0.0604777	0.451149	0.915638	0.754248	ENSG00000153944	chr17
ACHE_SERT_Npep	SNRPD1	-0.043451	0.627413	0.950138	-0.48575	ENSG00000167088	chr18
ACHE_SERT_Npep	S100A1	0.0868465	0.452485	0.915638	0.752059	ENSG00000160678	chr1
ACHE_SERT_Npep	IQSEC3	0.0200825	0.857613	0.985776	0.179531	ENSG00000120645	chr12
ACHE_SERT_Npep	ARMC8	-0.00255677	0.97998	0.994781	-0.0251092	ENSG00000114098	chr3
ACHE_SERT_Npep	SDCBP	0.0597906	0.383603	0.894551	0.872246	ENSG00000137575	chr8
ACHE_SERT_Npep	TENM2	0.0443988	0.738744	0.970152	0.333752	ENSG00000145934	chr5
ACHE_SERT_Npep	UBE2Z	0.0542374	0.48899	0.92315	0.692562	ENSG00000159202	chr17
ACHE_SERT_Npep	POLR2I	-0.0646127	0.426732	0.911548	-0.795616	ENSG00000105258	chr19
ACHE_SERT_Npep	UBE2O	-0.0314223	0.743581	0.971327	-0.327343	ENSG00000175931	chr17
ACHE_SERT_Npep	TANC2	-0.0227603	0.830432	0.981587	-0.21429	ENSG00000170921	chr17
ACHE_SERT_Npep	INAFM1	0.0328287	0.745817	0.971471	0.324386	ENSG00000257704	chr19
ACHE_SERT_Npep	ECPAS	-0.0492546	0.572062	0.944105	-0.565489	ENSG00000136813	chr9
ACHE_SERT_Npep	CDC42BPB	0.0490471	0.606898	0.946688	0.514917	ENSG00000198752	chr14
ACHE_SERT_Npep	CHD8	0.0299021	0.788616	0.976861	0.26829	ENSG00000100888	chr14
ACHE_SERT_Npep	CD24	0.0723552	0.683301	0.9623	0.408297	ENSG00000272398	chr6
ACHE_SERT_Npep	NIPA2	-0.00737931	0.937852	0.992463	-0.0780198	ENSG00000140157	chr15
ACHE_SERT_Npep	UBE2Q2	0.00985847	0.926545	0.992463	0.0922514	ENSG00000140367	chr15
ACHE_SERT_Npep	ENAH	-0.0579702	0.443274	0.915638	-0.767445	ENSG00000154380	chr1
ACHE_SERT_Npep	SYT17	0.0133011	0.910068	0.99138	0.113025	ENSG00000103528	chr16
ACHE_SERT_Npep	PAXX	0.0354173	0.729984	0.96855	0.345391	ENSG00000148362	chr9
ACHE_SERT_Npep	SLC36A4	-0.0223245	0.831844	0.981842	-0.212478	ENSG00000180773	chr11
ACHE_SERT_Npep	ITM2A	0.0512507	0.642728	0.953494	0.464244	ENSG00000078596	chrX
ACHE_SERT_Npep	HDAC2	-0.0437179	0.575675	0.944105	-0.560177	ENSG00000196591	chr6
ACHE_SERT_Npep	MINK1	-0.0089542	0.936648	0.992463	-0.079534	ENSG00000141503	chr17
ACHE_SERT_Npep	PDPK1	-0.0407179	0.635118	0.951899	-0.474903	ENSG00000140992	chr16
ACHE_SERT_Npep	GNS	-0.0323085	0.735429	0.969509	-0.33815	ENSG00000135677	chr12
ACHE_SERT_Npep	CCAR1	0.0521827	0.591997	0.945149	0.53638	ENSG00000060339	chr10
ACHE_SERT_Npep	ARL5A	0.012292	0.905722	0.991333	0.118512	ENSG00000162980	chr2
ACHE_SERT_Npep	KIAA0408	0.0505694	0.518652	0.930979	0.646002	ENSG00000189367	chr6
ACHE_SERT_Npep	PARVB	0.0315292	0.758517	0.971838	0.307641	ENSG00000188677	chr22
ACHE_SERT_Npep	CD55	0.052045	0.613967	0.948418	0.504819	ENSG00000196352	chr1
ACHE_SERT_Npep	PCSK1	0.0635115	0.605235	0.946622	0.517303	ENSG00000175426	chr5
ACHE_SERT_Npep	OSBP	0.0141672	0.883327	0.988153	0.146847	ENSG00000110048	chr11
ACHE_SERT_Npep	MARK3	-0.030366	0.748274	0.971791	-0.32114	ENSG00000075413	chr14
ACHE_SERT_Npep	WDR26	-0.0302326	0.759933	0.971838	-0.30578	ENSG00000162923	chr1
ACHE_SERT_Npep	AKIRIN2	0.0292245	0.764585	0.972179	0.299672	ENSG00000135334	chr6
ACHE_SERT_Npep	PNISR	-0.0662243	0.501205	0.92892	-0.673213	ENSG00000132424	chr6
ACHE_SERT_Npep	AMD1	-0.0544576	0.51651	0.930325	-0.649317	ENSG00000123505	chr6
ACHE_SERT_Npep	AC007325.4	-0.0212752	0.862258	0.9874	-0.173613	ENSG00000278817	KI270734.1
ACHE_SERT_Npep	MAPK9	-0.0554622	0.420516	0.907589	-0.806366	ENSG00000050748	chr5
ACHE_SERT_Npep	AP3S2	0.0462785	0.587465	0.945149	0.542957	ENSG00000157823	chr15
ACHE_SERT_Npep	SDHAF2	0.00826405	0.938524	0.992463	0.0771747	ENSG00000167985	chr11
ACHE_SERT_Npep	PDCD4	-0.0284851	0.75796	0.971838	-0.308374	ENSG00000150593	chr10
ACHE_SERT_Npep	RAB9B	-0.00513424	0.961641	0.993743	-0.0481248	ENSG00000123570	chrX
ACHE_SERT_Npep	DBN1	0.0121276	0.904839	0.991333	0.119628	ENSG00000113758	chr5
ACHE_SERT_Npep	PEX19	-0.0394271	0.666898	0.957498	-0.430732	ENSG00000162735	chr1
ACHE_SERT_Npep	ANAPC11	-0.0618907	0.49865	0.927887	-0.677238	ENSG00000141552	chr17
ACHE_SERT_Npep	CHCHD6	0.0330856	0.768101	0.973681	0.295063	ENSG00000159685	chr3
ACHE_SERT_Npep	ADGRB3	-0.00866719	0.929828	0.992463	-0.0881175	ENSG00000135298	chr6
ACHE_SERT_Npep	IGIP	-0.0471102	0.500116	0.928107	-0.674926	ENSG00000182700	chr5
ACHE_SERT_Npep	POMGNT1	0.0408779	0.669983	0.957498	0.42649	ENSG00000085998	chr1
ACHE_SERT_Npep	MAP1S	-0.027735	0.787464	0.976787	-0.269788	ENSG00000130479	chr19
ACHE_SERT_Npep	SLC20A1	0.0135712	0.897348	0.990285	0.129095	ENSG00000144136	chr2
ACHE_SERT_Npep	VPS51	-0.0467075	0.589639	0.945149	-0.539799	ENSG00000149823	chr11
ACHE_SERT_Npep	MED4	0.0107682	0.916633	0.99138	0.104742	ENSG00000136146	chr13
ACHE_SERT_Npep	NFIC	0.0651972	0.484411	0.92289	0.699884	ENSG00000141905	chr19
ACHE_SERT_Npep	PHACTR3	0.0168602	0.867968	0.987506	0.166347	ENSG00000087495	chr20
ACHE_SERT_Npep	ZBTB38	-0.0302377	0.77198	0.974546	-0.289985	ENSG00000177311	chr3
ACHE_SERT_Npep	ACACA	-0.024403	0.796379	0.977904	-0.258211	ENSG00000278540	chr17
ACHE_SERT_Npep	RTP5	0.0533622	0.629898	0.950817	0.482245	ENSG00000188011	chr2
ACHE_SERT_Npep	CYP51A1	0.0574934	0.369615	0.88921	0.898218	ENSG00000001630	chr7
ACHE_SERT_Npep	ABCE1	-0.0123135	0.898181	0.990563	-0.128042	ENSG00000164163	chr4
ACHE_SERT_Npep	LPCAT4	-0.045297	0.637397	0.953494	-0.471705	ENSG00000176454	chr15
ACHE_SERT_Npep	POLR1D	-0.00279392	0.977967	0.993861	-0.0276358	ENSG00000186184	chr13
ACHE_SERT_Npep	LBH	-0.0210933	0.857813	0.985776	-0.179276	ENSG00000213626	chr2
ACHE_SERT_Npep	TARDBP	0.0313536	0.700915	0.964161	0.384363	ENSG00000120948	chr1
ACHE_SERT_Npep	SLC35B4	-0.0118484	0.911141	0.99138	-0.111671	ENSG00000205060	chr7
ACHE_SERT_Npep	GLOD4	0.041977	0.623625	0.950025	0.491104	ENSG00000167699	chr17
ACHE_SERT_Npep	RBIS	-0.0494171	0.648332	0.954606	-0.456428	ENSG00000176731	chr8
ACHE_SERT_Npep	DNAL1	0.0131516	0.909936	0.99138	0.113191	ENSG00000119661	chr14
ACHE_SERT_Npep	SYT13	-0.0605192	0.407632	0.904057	-0.828949	ENSG00000019505	chr11
ACHE_SERT_Npep	TMEM141	0.0446233	0.660398	0.957498	0.439695	ENSG00000244187	chr9
ACHE_SERT_Npep	FAM214B	0.0136644	0.89472	0.989722	0.132419	ENSG00000005238	chr9
ACHE_SERT_Npep	SELENOF	-0.0529733	0.434587	0.913741	-0.782162	ENSG00000183291	chr1
ACHE_SERT_Npep	ATP1B3	0.0597913	0.432961	0.913741	0.784936	ENSG00000069849	chr3
ACHE_SERT_Npep	C11orf87	0.0260215	0.814692	0.980889	0.234534	ENSG00000185742	chr11
ACHE_SERT_Npep	AVL9	0.0319525	0.738649	0.970152	0.333877	ENSG00000105778	chr7
ACHE_SERT_Npep	CALU	-0.00101402	0.992682	0.997454	-0.00917817	ENSG00000128595	chr7
ACHE_SERT_Npep	POMGNT2	0.00674937	0.95673	0.993481	0.0542915	ENSG00000144647	chr3
ACHE_SERT_Npep	UBC	0.0522384	0.172818	0.756977	1.36567	ENSG00000150991	chr12
ACHE_SERT_Npep	EXOC1	0.0305553	0.727307	0.96855	0.348957	ENSG00000090989	chr4
ACHE_SERT_Npep	SMAP1	0.0463657	0.575962	0.944105	0.559756	ENSG00000112305	chr6
ACHE_SERT_Npep	DENND5A	0.0503702	0.532654	0.932878	0.624507	ENSG00000184014	chr11
ACHE_SERT_Npep	ZNF706	-0.0446469	0.617097	0.94933	-0.500363	ENSG00000120963	chr8
ACHE_SERT_Npep	COQ4	-0.0123593	0.903977	0.991333	-0.120716	ENSG00000167113	chr9
ACHE_SERT_Npep	ESF1	-0.00409088	0.974201	0.993743	-0.0323598	ENSG00000089048	chr20
ACHE_SERT_Npep	URI1	-0.0385113	0.687014	0.963076	-0.403206	ENSG00000105176	chr19
ACHE_SERT_Npep	RFC1	0.00348873	0.975165	0.993743	0.0311503	ENSG00000035928	chr4
ACHE_SERT_Npep	BORCS8	0.0245335	0.821206	0.980968	0.226145	ENSG00000254901	chr19
ACHE_SERT_Npep	DFFA	-0.00452541	0.966227	0.993743	-0.0423671	ENSG00000160049	chr1
ACHE_SERT_Npep	KEAP1	0.0340158	0.727127	0.96855	0.349196	ENSG00000079999	chr19
ACHE_SERT_Npep	AUP1	-0.0372856	0.695195	0.964161	-0.3921	ENSG00000115307	chr2
ACHE_SERT_Npep	ST8SIA1	-0.00429911	0.967691	0.993743	-0.0405302	ENSG00000111728	chr12
ACHE_SERT_Npep	AP2A2	-0.0597549	0.423183	0.908826	-0.801743	ENSG00000183020	chr11
ACHE_SERT_Npep	PHC2	0.0225414	0.820172	0.980968	0.227475	ENSG00000134686	chr1
ACHE_SERT_Npep	IFITM10	-0.00721372	0.94335	0.992463	-0.0711055	ENSG00000244242	chr11
ACHE_SERT_Npep	HGS	0.0441125	0.62591	0.950025	0.487873	ENSG00000185359	chr17
ACHE_SERT_Npep	CS	0.0471877	0.548558	0.938022	0.600437	ENSG00000062485	chr12
ACHE_SERT_Npep	RHOC	0.052698	0.576171	0.944105	0.55945	ENSG00000155366	chr1
ACHE_SERT_Npep	FBXO7	-0.0389673	0.670165	0.957498	-0.426239	ENSG00000100225	chr22
ACHE_SERT_Npep	MRPS6	0.0425148	0.67278	0.959516	0.422649	ENSG00000243927	chr21
ACHE_SERT_Npep	SHC2	0.0406475	0.687237	0.963076	0.402903	ENSG00000129946	chr19
ACHE_SERT_Npep	DTNA	0.0777178	0.350066	0.877219	0.935568	ENSG00000134769	chr18
ACHE_SERT_Npep	GNPAT	-0.0013934	0.990404	0.997454	-0.0120345	ENSG00000116906	chr1
ACHE_SERT_Npep	OGFOD1	-0.0218378	0.822396	0.980968	-0.224613	ENSG00000087263	chr16
ACHE_SERT_Npep	PGP	0.0502962	0.530699	0.932878	0.627491	ENSG00000184207	chr16
ACHE_SERT_Npep	ACTG1	-0.062292	0.162726	0.746293	-1.39857	ENSG00000184009	chr17
ACHE_SERT_Npep	ARMC1	-0.0106157	0.913882	0.99138	-0.108212	ENSG00000104442	chr8
ACHE_SERT_Npep	TMEM87A	-0.00515581	0.961047	0.993743	-0.0488701	ENSG00000103978	chr15
ACHE_SERT_Npep	PPP1R11	0.0286105	0.775899	0.974546	0.284862	ENSG00000204619	chr6
ACHE_SERT_Npep	RAB7A	0.0518849	0.369693	0.88921	0.898072	ENSG00000075785	chr3
ACHE_SERT_Npep	FAM49A	0.046777	0.603393	0.946622	0.519945	ENSG00000197872	chr2
ACHE_SERT_Npep	ZNF106	-0.04847	0.556257	0.940549	-0.588911	ENSG00000103994	chr15
ACHE_SERT_Npep	LYRM9	-0.00729927	0.940775	0.992463	-0.0743424	ENSG00000232859	chr17
ACHE_SERT_Npep	SDHD	0.0132171	0.913169	0.99138	0.109111	ENSG00000204370	chr11
ACHE_SERT_Npep	L1CAM	-0.0584655	0.511196	0.928944	-0.657571	ENSG00000198910	chrX
ACHE_SERT_Npep	DGKZ	0.0303856	0.761575	0.971855	0.303623	ENSG00000149091	chr11
ACHE_SERT_Npep	SIGMAR1	0.0139059	0.883362	0.988153	0.146803	ENSG00000147955	chr9
ACHE_SERT_Npep	SRPRB	0.0440011	0.641331	0.953494	0.466197	ENSG00000144867	chr3
ACHE_SERT_Npep	ABHD10	0.0310587	0.746231	0.971471	0.323839	ENSG00000144827	chr3
ACHE_SERT_Npep	NOVA1	0.0645391	0.387881	0.896481	0.864419	ENSG00000139910	chr14
ACHE_SERT_Npep	RAB31	-0.05778	0.51283	0.928944	-0.655028	ENSG00000168461	chr18
ACHE_SERT_Npep	RBBP6	-0.000564869	0.995963	0.999379	-0.00506326	ENSG00000122257	chr16
ACHE_SERT_Npep	RSRC1	0.0362879	0.710894	0.964161	0.370922	ENSG00000174891	chr3
ACHE_SERT_Npep	AKR7A2	-0.0393863	0.711029	0.964161	-0.37074	ENSG00000053371	chr1
ACHE_SERT_Npep	DIP2B	0.0375498	0.700598	0.964161	0.384792	ENSG00000066084	chr12
ACHE_SERT_Npep	SRP19	0.0353931	0.72828	0.96855	0.347661	ENSG00000153037	chr5
ACHE_SERT_Npep	EIF4EBP2	0.0387142	0.678945	0.960901	0.41421	ENSG00000148730	chr10
ACHE_SERT_Npep	HAGH	0.0520691	0.531341	0.932878	0.62651	ENSG00000063854	chr16
ACHE_SERT_Npep	VPS35L	0.0154857	0.870505	0.987506	0.163123	ENSG00000103544	chr16
ACHE_SERT_Npep	TNPO1	0.0488624	0.578122	0.944616	0.556589	ENSG00000083312	chr5
ACHE_SERT_Npep	SLC4A1AP	-0.0230259	0.800408	0.978487	-0.252989	ENSG00000163798	chr2
ACHE_SERT_Npep	TMEM258	-0.0592474	0.518719	0.930979	-0.645898	ENSG00000134825	chr11
ACHE_SERT_Npep	GOLGA3	0.00978407	0.92597	0.992463	0.0929752	ENSG00000090615	chr12
ACHE_SERT_Npep	MLST8	0.0399019	0.693751	0.963076	0.394056	ENSG00000167965	chr16
ACHE_SERT_Npep	TMED10	0.0528467	0.433083	0.913741	0.784727	ENSG00000170348	chr14
ACHE_SERT_Npep	GLRA2	-0.0577631	0.631997	0.951801	-0.47929	ENSG00000101958	chrX
ACHE_SERT_Npep	ZDHHC21	-0.00935514	0.923619	0.992463	-0.095937	ENSG00000175893	chr9
ACHE_SERT_Npep	DNM1L	-0.0501935	0.424485	0.910032	-0.79949	ENSG00000087470	chr12
ACHE_SERT_Npep	RBX1	-0.0592582	0.382612	0.894533	-0.874066	ENSG00000100387	chr22
ACHE_SERT_Npep	PHAX	-0.038835	0.663167	0.957498	-0.435872	ENSG00000164902	chr5
ACHE_SERT_Npep	TERF2	0.00317528	0.97636	0.993743	0.0296516	ENSG00000132604	chr16
ACHE_SERT_Npep	GRK2	0.0471382	0.589478	0.945149	0.540033	ENSG00000173020	chr11
ACHE_SERT_Npep	MESD	0.0299276	0.745478	0.971471	0.324835	ENSG00000117899	chr15
ACHE_SERT_Npep	RAP1GAP2	0.00140488	0.989765	0.997454	0.0128365	ENSG00000132359	chr17
ACHE_SERT_Npep	MCRIP1	0.0551946	0.455017	0.915638	0.747813	ENSG00000225663	chr17
ACHE_SERT_Npep	DTX3	-0.0309574	0.749677	0.971791	-0.319288	ENSG00000178498	chr12
ACHE_SERT_Npep	RAPGEF1	0.0237328	0.795244	0.977904	0.259682	ENSG00000107263	chr9
ACHE_SERT_Npep	ENPP4	0.0108311	0.91756	0.99138	0.103574	ENSG00000001561	chr6
ACHE_SERT_Npep	ELOVL4	-0.049765	0.573688	0.944105	-0.563096	ENSG00000118402	chr6
ACHE_SERT_Npep	SCN9A	-0.0383597	0.734273	0.969394	-0.339686	ENSG00000169432	chr2
ACHE_SERT_Npep	ITGB8	0.0598251	0.60249	0.946622	0.521242	ENSG00000105855	chr7
ACHE_SERT_Npep	ABHD16A	-0.026082	0.783631	0.976787	-0.274776	ENSG00000204427	chr6
ACHE_SERT_Npep	SIK3	-0.0499874	0.515976	0.930146	-0.650144	ENSG00000160584	chr11
ACHE_SERT_Npep	SACS	0.0133198	0.906095	0.99138	0.118041	ENSG00000151835	chr13
ACHE_SERT_Npep	SF3B5	0.0497875	0.553155	0.940134	0.593546	ENSG00000169976	chr6
ACHE_SERT_Npep	ARHGEF4	-0.0447798	0.57326	0.944105	-0.563726	ENSG00000136002	chr2
ACHE_SERT_Npep	C20orf194	-0.0193264	0.827596	0.981053	-0.217929	ENSG00000088854	chr20
ACHE_SERT_Npep	NR1H2	0.00367836	0.970971	0.993743	0.0364138	ENSG00000131408	chr19
ACHE_SERT_Npep	ARGLU1	0.0496833	0.615192	0.948935	0.503074	ENSG00000134884	chr13
ACHE_SERT_Npep	ELP1	0.0115501	0.908027	0.99138	0.115602	ENSG00000070061	chr9
ACHE_SERT_Npep	AFF4	0.0449317	0.597969	0.945149	0.527749	ENSG00000072364	chr5
ACHE_SERT_Npep	TCEAL6	-0.0489408	0.548627	0.938022	-0.600335	ENSG00000204071	chrX
ACHE_SERT_Npep	KCNJ6	0.0206206	0.883966	0.988153	0.14604	ENSG00000157542	chr21
ACHE_SERT_Npep	PRKAR2A	0.0392634	0.680388	0.961327	0.412238	ENSG00000114302	chr3
ACHE_SERT_Npep	PQBP1	-0.00789784	0.93912	0.992463	-0.0764241	ENSG00000102103	chrX
ACHE_SERT_Npep	MEGF8	0.0344112	0.728939	0.96855	0.346783	ENSG00000105429	chr19
ACHE_SERT_Npep	TIPRL	-0.0258576	0.786417	0.976787	-0.27115	ENSG00000143155	chr1
ACHE_SERT_Npep	BSG	0.0683008	0.313215	0.855393	1.00978	ENSG00000172270	chr19
ACHE_SERT_Npep	VTA1	0.00522056	0.9577	0.993743	0.0530733	ENSG00000009844	chr6
ACHE_SERT_Npep	RRM2B	-0.00384666	0.970277	0.993743	-0.0372841	ENSG00000048392	chr8
ACHE_SERT_Npep	NT5C2	0.00168467	0.98672	0.997025	0.0166551	ENSG00000076685	chr10
ACHE_SERT_Npep	SNX5	0.0109754	0.921191	0.99191	0.0989962	ENSG00000089006	chr20
ACHE_SERT_Npep	PRMT1	-0.0480708	0.523006	0.932878	-0.639287	ENSG00000126457	chr19
ACHE_SERT_Npep	XIAP	0.0545044	0.51172	0.928944	0.656755	ENSG00000101966	chrX
ACHE_SERT_Npep	LSM4	0.0523026	0.422006	0.908471	0.80378	ENSG00000130520	chr19
ACHE_SERT_Npep	SLITRK4	0.003485	0.975124	0.993743	0.0312017	ENSG00000179542	chrX
ACHE_SERT_Npep	NDFIP2	0.00946358	0.928976	0.992463	0.0891904	ENSG00000102471	chr13
ACHE_SERT_Npep	GRHPR	-0.0477123	0.616331	0.949128	-0.501453	ENSG00000137106	chr9
ACHE_SERT_Npep	FAM162A	0.0500709	0.487358	0.923042	0.695167	ENSG00000114023	chr3
ACHE_SERT_Npep	TOR1AIP1	-0.00741015	0.94401	0.992463	-0.0702759	ENSG00000143337	chr1
ACHE_SERT_Npep	BAG1	-0.0499492	0.512733	0.928944	-0.655178	ENSG00000107262	chr9
ACHE_SERT_Npep	SCN8A	-0.011905	0.917475	0.99138	-0.103681	ENSG00000196876	chr12
ACHE_SERT_Npep	BAG4	-0.0499421	0.591136	0.945149	-0.537627	ENSG00000156735	chr8
ACHE_SERT_Npep	CDH2	0.036561	0.717351	0.966163	0.36226	ENSG00000170558	chr18
ACHE_SERT_Npep	FOXJ3	-0.000561224	0.995422	0.999379	-0.00574113	ENSG00000198815	chr1
ACHE_SERT_Npep	XRCC5	-0.046922	0.484918	0.92289	-0.699071	ENSG00000079246	chr2
ACHE_SERT_Npep	IPO9	0.0219594	0.816379	0.980889	0.232359	ENSG00000198700	chr1
ACHE_SERT_Npep	FKBP9	0.0402938	0.64187	0.953494	0.465444	ENSG00000122642	chr7
ACHE_SERT_Npep	EIF4E	-0.0471343	0.526022	0.932878	-0.634652	ENSG00000151247	chr4
ACHE_SERT_Npep	LMTK3	-0.0228967	0.830513	0.981587	-0.214185	ENSG00000142235	chr19
ACHE_SERT_Npep	RAD50	0.042906	0.658415	0.957498	0.442437	ENSG00000113522	chr5
ACHE_SERT_Npep	PGK1	-0.0704245	0.260713	0.824805	-1.12632	ENSG00000102144	chrX
ACHE_SERT_Npep	TRAP1	-0.0430339	0.661807	0.957498	-0.437749	ENSG00000126602	chr16
ACHE_SERT_Npep	NECAB2	-0.0591458	0.575139	0.944105	-0.560965	ENSG00000103154	chr16
ACHE_SERT_Npep	TCEAL1	0.0461856	0.613815	0.948418	0.505036	ENSG00000172465	chrX
ACHE_SERT_Npep	YWHAE	0.0569278	0.226527	0.8052	1.21124	ENSG00000108953	chr17
ACHE_SERT_Npep	SLC1A4	-0.0635562	0.436971	0.914624	-0.778107	ENSG00000115902	chr2
ACHE_SERT_Npep	CHMP2A	-0.0484713	0.590045	0.945149	-0.53921	ENSG00000130724	chr19
ACHE_SERT_Npep	MBOAT2	-0.0441538	0.621205	0.950025	-0.494531	ENSG00000143797	chr2
ACHE_SERT_Npep	EMC2	0.0394988	0.679436	0.960901	0.413539	ENSG00000104412	chr8
ACHE_SERT_Npep	CELF6	0.0404318	0.66638	0.957498	0.431444	ENSG00000140488	chr15
ACHE_SERT_Npep	STX1B	0.0591624	0.409793	0.904997	0.825132	ENSG00000099365	chr16
ACHE_SERT_Npep	DYNLL2	0.0699064	0.240334	0.811621	1.17592	ENSG00000264364	chr17
ACHE_SERT_Npep	EXOC6B	0.0254454	0.780949	0.976471	0.278272	ENSG00000144036	chr2
ACHE_SERT_Npep	SNCA	-0.0653678	0.420306	0.907589	-0.80673	ENSG00000145335	chr4
ACHE_SERT_Npep	ST6GALNAC6	0.0385941	0.668906	0.957498	0.427969	ENSG00000160408	chr9
ACHE_SERT_Npep	SCAF1	-0.0264865	0.784388	0.976787	-0.273791	ENSG00000126461	chr19
ACHE_SERT_Npep	SAMHD1	0.0249719	0.837102	0.982062	0.205737	ENSG00000101347	chr20
ACHE_SERT_Npep	PNMA8C	-0.0282724	0.787931	0.976787	-0.269181	ENSG00000277531	chr19
ACHE_SERT_Npep	PC	-0.00723768	0.941411	0.992463	-0.0735434	ENSG00000173599	chr11
ACHE_SERT_Npep	HSPB8	0.0595753	0.593802	0.945149	0.533768	ENSG00000152137	chr12
ACHE_SERT_Npep	RAB11FIP5	-0.027542	0.776948	0.974546	-0.283492	ENSG00000135631	chr2
ACHE_SERT_Npep	DCLK2	-0.0320579	0.754752	0.971838	-0.312596	ENSG00000170390	chr4
ACHE_SERT_Npep	SSR3	0.0485467	0.487921	0.92315	0.694269	ENSG00000114850	chr3
ACHE_SERT_Npep	TMEM70	-0.0306096	0.779069	0.975544	-0.280724	ENSG00000175606	chr8
ACHE_SERT_Npep	NDUFS8	-0.0520412	0.426079	0.911127	-0.796741	ENSG00000110717	chr11
ACHE_SERT_Npep	TTC9B	0.0325879	0.769591	0.973681	0.293111	ENSG00000174521	chr19
ACHE_SERT_Npep	UGCG	-0.00135001	0.989133	0.997454	-0.0136286	ENSG00000148154	chr9
ACHE_SERT_Npep	TERF2IP	-0.0524158	0.25281	0.82187	-1.14522	ENSG00000166848	chr16
ACHE_SERT_Npep	ACLY	-0.07759	0.377238	0.894063	-0.88399	ENSG00000131473	chr17
ACHE_SERT_Npep	NTPCR	0.0361546	0.682306	0.9623	0.409621	ENSG00000135778	chr1
ACHE_SERT_Npep	COTL1	0.0528113	0.533548	0.932878	0.623145	ENSG00000103187	chr16
ACHE_SERT_Npep	DDX39B	0.041896	0.571701	0.944105	0.56602	ENSG00000198563	chr6
ACHE_SERT_Npep	UBAP2L	-0.0062569	0.952487	0.993481	-0.0596214	ENSG00000143569	chr1
ACHE_SERT_Npep	NAE1	0.00878942	0.92785	0.992463	0.0906081	ENSG00000159593	chr16
ACHE_SERT_Npep	C11orf68	-0.016826	0.862461	0.9874	-0.173355	ENSG00000175573	chr11
ACHE_SERT_Npep	UFD1	0.000301502	0.997614	0.999564	0.00299287	ENSG00000070010	chr22
ACHE_SERT_Npep	UBXN1	0.0224866	0.816988	0.980889	0.231575	ENSG00000162191	chr11
ACHE_SERT_Npep	FH	-0.016016	0.875319	0.988153	-0.157008	ENSG00000091483	chr1
ACHE_SERT_Npep	AUTS2	0.0268012	0.806226	0.979495	0.245462	ENSG00000158321	chr7
ACHE_SERT_Npep	ITSN2	-0.0074513	0.944509	0.992463	-0.0696483	ENSG00000198399	chr2
ACHE_SERT_Npep	PPHLN1	0.00565354	0.954098	0.993481	0.0575984	ENSG00000134283	chr12
ACHE_SERT_Npep	FSD1	-0.0259032	0.807563	0.980125	-0.243734	ENSG00000105255	chr19
ACHE_SERT_Npep	SH3BGRL	0.0536457	0.431153	0.912608	0.788026	ENSG00000131171	chrX
ACHE_SERT_Npep	ANKHD1	0.0281819	0.799029	0.978487	0.254775	ENSG00000131503	chr5
ACHE_SERT_Npep	DZIP1	0.0229417	0.822052	0.980968	0.225056	ENSG00000134874	chr13
ACHE_SERT_Npep	ZEB1	0.0401825	0.670072	0.957498	0.426367	ENSG00000148516	chr10
ACHE_SERT_Npep	ZFP36L2	0.0250638	0.842205	0.982932	0.199205	ENSG00000152518	chr2
ACHE_SERT_Npep	CDC37L1	0.0186174	0.861063	0.987324	0.175135	ENSG00000106993	chr9
ACHE_SERT_Npep	ARID1A	0.027304	0.777362	0.974546	0.282951	ENSG00000117713	chr1
ACHE_SERT_Npep	SLC20A2	-0.0286027	0.766796	0.973471	-0.296772	ENSG00000168575	chr8
ACHE_SERT_Npep	RELL2	-0.00950313	0.933568	0.992463	-0.0834099	ENSG00000164620	chr5
ACHE_SERT_Npep	HARS	-0.0509923	0.5649	0.943151	-0.576063	ENSG00000170445	chr5
ACHE_SERT_Npep	DNAJC10	-0.0310638	0.722872	0.968458	-0.354875	ENSG00000077232	chr2
ACHE_SERT_Npep	NUCB2	-0.0207707	0.831089	0.981587	-0.213446	ENSG00000070081	chr11
ACHE_SERT_Npep	COX7A2L	0.0517574	0.399396	0.902034	0.843611	ENSG00000115944	chr2
ACHE_SERT_Npep	CCT6A	0.0488456	0.44975	0.915638	0.756583	ENSG00000146731	chr7
ACHE_SERT_Npep	COMT	-0.0378869	0.690257	0.963076	-0.398797	ENSG00000093010	chr22
ACHE_SERT_Npep	TJP1	0.0363576	0.715961	0.965353	0.364123	ENSG00000104067	chr15
ACHE_SERT_Npep	SNRK	0.0170799	0.870641	0.987506	0.16295	ENSG00000163788	chr3
ACHE_SERT_Npep	ADNP	-0.0352719	0.713648	0.964756	-0.367224	ENSG00000101126	chr20
ACHE_SERT_Npep	BTBD2	0.047707	0.576905	0.944105	0.558374	ENSG00000133243	chr19
ACHE_SERT_Npep	MIB1	0.00743721	0.937236	0.992463	0.0787948	ENSG00000101752	chr18
ACHE_SERT_Npep	PTTG1IP	-0.0508287	0.587872	0.945149	-0.542365	ENSG00000183255	chr21
ACHE_SERT_Npep	GALNT11	-0.0335479	0.728669	0.96855	-0.347142	ENSG00000178234	chr7
ACHE_SERT_Npep	TMEM259	0.044966	0.584811	0.945149	0.546819	ENSG00000182087	chr19
ACHE_SERT_Npep	TXNDC15	0.0230689	0.82796	0.981277	0.217463	ENSG00000113621	chr5
ACHE_SERT_Npep	MICU2	-0.0139947	0.889849	0.989362	-0.138585	ENSG00000165487	chr13
ACHE_SERT_Npep	SLC9A7	-0.049524	0.538604	0.934437	-0.615461	ENSG00000065923	chrX
ACHE_SERT_Npep	FSCN1	0.0518583	0.581269	0.945149	0.551986	ENSG00000075618	chr7
ACHE_SERT_Npep	NUFIP2	-0.0346624	0.664877	0.957498	-0.433515	ENSG00000108256	chr17
ACHE_SERT_Npep	SIRPA	0.0504383	0.557337	0.940602	0.5873	ENSG00000198053	chr20
ACHE_SERT_Npep	CRIM1	-0.00878221	0.939488	0.992463	-0.0759622	ENSG00000150938	chr2
ACHE_SERT_Npep	DNAJC15	-0.0351687	0.727421	0.96855	-0.348806	ENSG00000120675	chr13
ACHE_SERT_Npep	CHPT1	-0.0227872	0.823279	0.980968	-0.223478	ENSG00000111666	chr12
ACHE_SERT_Npep	QKI	0.0800363	0.280669	0.839852	1.08029	ENSG00000112531	chr6
ACHE_SERT_Npep	EDNRB	-0.104221	0.466258	0.916099	-0.729365	ENSG00000136160	chr13
ACHE_SERT_Npep	DCAF7	0.00356734	0.968632	0.993743	0.0393496	ENSG00000136485	chr17
ACHE_SERT_Npep	ABCD3	0.0200266	0.833288	0.982021	0.210626	ENSG00000117528	chr1
ACHE_SERT_Npep	ARRB1	0.0481125	0.511278	0.928944	0.657444	ENSG00000137486	chr11
ACHE_SERT_Npep	KLHL42	-0.0361015	0.693987	0.963076	-0.393737	ENSG00000087448	chr12
ACHE_SERT_Npep	PPP1R7	-0.0389182	0.638858	0.953494	-0.469658	ENSG00000115685	chr2
ACHE_SERT_Npep	PNPO	0.0360267	0.673424	0.95961	0.421767	ENSG00000108439	chr17
ACHE_SERT_Npep	EPS15	-0.0534098	0.460614	0.915638	-0.738555	ENSG00000085832	chr1
ACHE_SERT_Npep	MRPS35	0.00306551	0.975348	0.993743	0.0309209	ENSG00000061794	chr12
ACHE_SERT_Npep	CHD6	-0.0386037	0.679488	0.960901	-0.413467	ENSG00000124177	chr20
ACHE_SERT_Npep	POLR2A	0.040474	0.658144	0.957498	0.442811	ENSG00000181222	chr17
ACHE_SERT_Npep	PGD	0.0403076	0.6197	0.950025	0.496667	ENSG00000142657	chr1
ACHE_SERT_Npep	EPB41L2	0.0420903	0.707369	0.964161	0.375662	ENSG00000079819	chr6
ACHE_SERT_Npep	CACUL1	-0.00291376	0.976041	0.993743	-0.0300516	ENSG00000151893	chr10
ACHE_SERT_Npep	LSM7	0.0454631	0.607007	0.946688	0.514761	ENSG00000130332	chr19
ACHE_SERT_Npep	NCL	0.061442	0.373208	0.891253	0.891489	ENSG00000115053	chr2
ACHE_SERT_Npep	NXPE3	0.0126122	0.904242	0.991333	0.120381	ENSG00000144815	chr3
ACHE_SERT_Npep	SERPINE2	-0.0813606	0.417141	0.906875	-0.812263	ENSG00000135919	chr2
ACHE_SERT_Npep	PRKDC	-0.0297128	0.751137	0.971791	-0.317361	ENSG00000253729	chr8
ACHE_SERT_Npep	P4HTM	0.0494854	0.531631	0.932878	0.626068	ENSG00000178467	chr3
ACHE_SERT_Npep	RBM17	0.00508471	0.96086	0.993743	0.0491058	ENSG00000134453	chr10
ACHE_SERT_Npep	LDLRAD4	-0.0110916	0.908506	0.99138	-0.114997	ENSG00000168675	chr18
ACHE_SERT_Npep	CIAPIN1	-0.00500191	0.96001	0.993743	-0.0501733	ENSG00000005194	chr16
ACHE_SERT_Npep	MRPL21	-0.0304957	0.76969	0.973681	-0.292982	ENSG00000197345	chr11
ACHE_SERT_Npep	TRPC4AP	0.040388	0.65463	0.957498	0.447678	ENSG00000100991	chr20
ACHE_SERT_Npep	ZNF207	-0.0379209	0.648789	0.954606	-0.455793	ENSG00000010244	chr17
ACHE_SERT_Npep	STMP1	0.00229721	0.979648	0.994781	0.0255269	ENSG00000243317	chr7
ACHE_SERT_Npep	RIMS2	0.0062508	0.948518	0.993143	0.0646087	ENSG00000176406	chr8
ACHE_SERT_Npep	ARNT2	-0.0478633	0.508061	0.928944	-0.662462	ENSG00000172379	chr15
ACHE_SERT_Npep	TMEM8B	-0.00200314	0.983646	0.996065	-0.0205113	ENSG00000137103	chr9
ACHE_SERT_Npep	SURF4	0.023962	0.786374	0.976787	0.271205	ENSG00000148248	chr9
ACHE_SERT_Npep	GPBP1	-0.0405663	0.636568	0.95274	-0.472868	ENSG00000062194	chr5
ACHE_SERT_Npep	DAG1	0.00237407	0.981943	0.99532	0.0226474	ENSG00000173402	chr3
ACHE_SERT_Npep	CA2	0.00987862	0.944912	0.992463	0.0691436	ENSG00000104267	chr8
ACHE_SERT_Npep	LRRFIP1	-0.0107701	0.918438	0.99138	-0.102466	ENSG00000124831	chr2
ACHE_SERT_Npep	TRUB2	0.0250422	0.759317	0.971838	0.306589	ENSG00000167112	chr9
ACHE_SERT_Npep	AHSA1	-0.04438	0.580998	0.945149	-0.552382	ENSG00000100591	chr14
ACHE_SERT_Npep	IDH3A	-0.0484234	0.513791	0.928944	-0.653534	ENSG00000166411	chr15
ACHE_SERT_Npep	SDF4	0.0438349	0.585829	0.945149	0.545336	ENSG00000078808	chr1
ACHE_SERT_Npep	SLC39A10	-0.0492726	0.545902	0.937001	-0.604434	ENSG00000196950	chr2
ACHE_SERT_Npep	CCP110	0.00454118	0.963994	0.993743	0.0451702	ENSG00000103540	chr16
ACHE_SERT_Npep	PNN	0.000523505	0.995858	0.999379	0.0051948	ENSG00000100941	chr14
ACHE_SERT_Npep	RNF20	0.00339557	0.973065	0.993743	0.0337862	ENSG00000155827	chr9
ACHE_SERT_Npep	BTF3L4	-0.0335322	0.696696	0.964161	-0.390067	ENSG00000134717	chr1
ACHE_SERT_Npep	GOLGA7	0.0404156	0.617342	0.94933	0.500016	ENSG00000147533	chr8
ACHE_SERT_Npep	KCNA2	-0.0440987	0.684782	0.962332	-0.406245	ENSG00000177301	chr1
ACHE_SERT_Npep	NAMPT	-0.0284236	0.796494	0.977904	-0.258061	ENSG00000105835	chr7
ACHE_SERT_Npep	CELF2	-0.0428484	0.689952	0.963076	-0.399213	ENSG00000048740	chr10
ACHE_SERT_Npep	IVD	0.0175112	0.857366	0.985776	0.179846	ENSG00000128928	chr15
ACHE_SERT_Npep	C6orf136	0.0100246	0.921456	0.991946	0.0986623	ENSG00000204564	chr6
ACHE_SERT_Npep	ANXA7	-0.0464308	0.465421	0.915828	-0.730656	ENSG00000138279	chr10
ACHE_SERT_Npep	ORC4	-0.0351914	0.679944	0.960936	-0.412845	ENSG00000115947	chr2
ACHE_SERT_Npep	PTN	-0.0588608	0.455959	0.915638	-0.746251	ENSG00000105894	chr7
ACHE_SERT_Npep	LUC7L2	-0.0300216	0.738521	0.970152	-0.334047	ENSG00000146963	chr7
ACHE_SERT_Npep	LNPK	0.0344105	0.690721	0.963076	0.398168	ENSG00000144320	chr2
ACHE_SERT_Npep	PRKAG2	0.0111076	0.910321	0.99138	0.112706	ENSG00000106617	chr7
ACHE_SERT_Npep	NRG1	0.00689339	0.951418	0.993481	0.0609648	ENSG00000157168	chr8
ACHE_SERT_Npep	HABP4	0.0560449	0.421328	0.907893	0.804957	ENSG00000130956	chr9
ACHE_SERT_Npep	FZR1	-0.0157571	0.87342	0.987616	-0.159419	ENSG00000105325	chr19
ACHE_SERT_Npep	NDUFAF4	-0.0336337	0.731862	0.969021	-0.342892	ENSG00000123545	chr6
ACHE_SERT_Npep	UBL5	-0.0770856	0.317499	0.855393	-1.00087	ENSG00000198258	chr19
ACHE_SERT_Npep	PDLIM5	-0.0403462	0.686976	0.963076	-0.403258	ENSG00000163110	chr4
ACHE_SERT_Npep	TNR	0.0560904	0.564645	0.942917	0.57644	ENSG00000116147	chr1
ACHE_SERT_Npep	NRSN2	-0.0412462	0.647135	0.953869	-0.458096	ENSG00000125841	chr20
ACHE_SERT_Npep	MRPL15	0.0350594	0.70578	0.964161	0.377803	ENSG00000137547	chr8
ACHE_SERT_Npep	ABLIM1	-0.046905	0.542068	0.935013	-0.610216	ENSG00000099204	chr10
ACHE_SERT_Npep	CTSA	0.0147558	0.880064	0.988153	0.150986	ENSG00000064601	chr20
ACHE_SERT_Npep	LARS	0.0364893	0.660381	0.957498	0.439719	ENSG00000133706	chr5
ACHE_SERT_Npep	PTPN5	0.0258693	0.802097	0.978487	0.250802	ENSG00000110786	chr11
ACHE_SERT_Npep	SLBP	0.0245876	0.793231	0.977229	0.262295	ENSG00000163950	chr4
ACHE_SERT_Npep	VPS4A	0.0476694	0.524855	0.932878	0.636443	ENSG00000132612	chr16
ACHE_SERT_Npep	VPS53	-0.0327056	0.718111	0.966504	-0.361243	ENSG00000141252	chr17
ACHE_SERT_Npep	KCNMA1	0.0309906	0.737021	0.970152	0.336037	ENSG00000156113	chr10
ACHE_SERT_Npep	LARP7	0.0479899	0.650532	0.95496	0.453369	ENSG00000174720	chr4
ACHE_SERT_Npep	UBE2V2	-0.0487076	0.39784	0.900298	-0.846402	ENSG00000169139	chr8
ACHE_SERT_Npep	CHD3	0.00707435	0.943541	0.992463	0.0708651	ENSG00000170004	chr17
ACHE_SERT_Npep	DLGAP4	0.00976408	0.919619	0.991516	0.100978	ENSG00000080845	chr20
ACHE_SERT_Npep	IMPACT	-0.0119775	0.900748	0.991333	-0.124796	ENSG00000154059	chr18
ACHE_SERT_Npep	SSU72	0.0462363	0.43176	0.912725	0.786987	ENSG00000160075	chr1
ACHE_SERT_Npep	LGI1	-0.0215939	0.832217	0.981842	-0.211999	ENSG00000108231	chr10
ACHE_SERT_Npep	PITRM1	0.00747634	0.93859	0.992463	0.0770907	ENSG00000107959	chr10
ACHE_SERT_Npep	ACP1	-0.0376607	0.675444	0.960367	-0.419	ENSG00000143727	chr2
ACHE_SERT_Npep	PKD1	0.0295631	0.763257	0.972034	0.301414	ENSG00000008710	chr16
ACHE_SERT_Npep	ARHGAP26	-0.00846863	0.933809	0.992463	-0.0831063	ENSG00000145819	chr5
ACHE_SERT_Npep	GNPTG	-0.0408686	0.628089	0.950353	-0.484795	ENSG00000090581	chr16
ACHE_SERT_Npep	PAK1	0.0309239	0.717187	0.966163	0.36248	ENSG00000149269	chr11
ACHE_SERT_Npep	PITPNM1	-0.0225878	0.826564	0.980968	-0.219256	ENSG00000110697	chr11
ACHE_SERT_Npep	KCNC1	0.0201818	0.843695	0.983336	0.197298	ENSG00000129159	chr11
ACHE_SERT_Npep	BANF1	-0.038549	0.683685	0.9623	-0.40774	ENSG00000175334	chr11
ACHE_SERT_Npep	RNF14	-0.0142996	0.880638	0.988153	-0.150258	ENSG00000013561	chr5
ACHE_SERT_Npep	TBL1XR1	-0.0395683	0.642083	0.953494	-0.465145	ENSG00000177565	chr3
ACHE_SERT_Npep	IMPDH2	-0.0257602	0.796038	0.977904	-0.258652	ENSG00000178035	chr3
ACHE_SERT_Npep	YIPF5	0.0274906	0.753817	0.971838	0.313828	ENSG00000145817	chr5
ACHE_SERT_Npep	COPB2	0.0048954	0.958436	0.993743	0.0521499	ENSG00000184432	chr3
ACHE_SERT_Npep	TMEM50A	0.00584786	0.953073	0.993481	0.0588852	ENSG00000183726	chr1
ACHE_SERT_Npep	ADIPOR1	-0.0104394	0.918287	0.99138	-0.102657	ENSG00000159346	chr1
ACHE_SERT_Npep	USP7	0.0381068	0.607617	0.947052	0.513888	ENSG00000187555	chr16
ACHE_SERT_Npep	GLO1	-0.0497342	0.473665	0.919529	-0.717214	ENSG00000124767	chr6
ACHE_SERT_Npep	FDX2	-0.0100346	0.921443	0.991946	-0.098679	ENSG00000267673	chr19
ACHE_SERT_Npep	CX3CL1	0.0313186	0.751456	0.971791	0.31694	ENSG00000006210	chr16
ACHE_SERT_Npep	SERINC3	0.0515039	0.341556	0.87169	0.952241	ENSG00000132824	chr20
ACHE_SERT_Npep	EIF5B	0.09399	0.403256	0.90265	0.836799	ENSG00000158417	chr2
ACHE_SERT_Npep	MRPL43	-0.00402673	0.967082	0.993743	-0.0412943	ENSG00000055950	chr10
ACHE_SERT_Npep	NOL7	-0.0379997	0.679481	0.960901	-0.413477	ENSG00000225921	chr6
ACHE_SERT_Npep	SMAP2	-0.0437909	0.604622	0.946622	-0.51818	ENSG00000084070	chr1
ACHE_SERT_Npep	PPME1	-0.0423866	0.569333	0.944105	-0.56951	ENSG00000214517	chr11
ACHE_SERT_Npep	SCPEP1	0.00772789	0.938677	0.992463	0.0769813	ENSG00000121064	chr17
ACHE_SERT_Npep	AK3	0.0462011	0.577369	0.944105	0.557693	ENSG00000147853	chr9
ACHE_SERT_Npep	TLN2	0.0248175	0.801478	0.978487	0.251603	ENSG00000171914	chr15
ACHE_SERT_Npep	ISCA1	-0.0466558	0.511535	0.928944	-0.657042	ENSG00000135070	chr9
ACHE_SERT_Npep	TM2D1	0.0190444	0.840995	0.98269	0.200753	ENSG00000162604	chr1
ACHE_SERT_Npep	MTIF3	0.00588041	0.952352	0.993481	0.0597913	ENSG00000122033	chr13
ACHE_SERT_Npep	SREBF1	-0.0326739	0.758737	0.971838	-0.307352	ENSG00000072310	chr17
ACHE_SERT_Npep	FAM234B	-0.00895445	0.925227	0.992463	-0.0939112	ENSG00000084444	chr12
ACHE_SERT_Npep	SH3KBP1	0.0033729	0.9757	0.993743	0.0304794	ENSG00000147010	chrX
ACHE_SERT_Npep	OBSL1	0.0350644	0.709694	0.964161	0.372535	ENSG00000124006	chr2
ACHE_SERT_Npep	BRI3BP	0.0215508	0.827012	0.980968	0.21868	ENSG00000184992	chr12
ACHE_SERT_Npep	RAB22A	-0.0263747	0.78961	0.976861	-0.266997	ENSG00000124209	chr20
ACHE_SERT_Npep	XPOT	0.035994	0.678825	0.960901	0.414374	ENSG00000184575	chr12
ACHE_SERT_Npep	RB1CC1	0.0524476	0.5159	0.930146	0.650262	ENSG00000023287	chr8
ACHE_SERT_Npep	MIA3	-0.03519	0.697759	0.964161	-0.38863	ENSG00000154305	chr1
ACHE_SERT_Npep	KBTBD6	0.0511086	0.511877	0.928944	0.65651	ENSG00000165572	chr13
ACHE_SERT_Npep	PSMD11	0.0304528	0.729899	0.96855	0.345503	ENSG00000108671	chr17
ACHE_SERT_Npep	APPL1	-0.0151515	0.870396	0.987506	-0.163261	ENSG00000157500	chr3
ACHE_SERT_Npep	TPM1	0.0321008	0.687983	0.963076	0.401888	ENSG00000140416	chr15
ACHE_SERT_Npep	SRI	0.0621285	0.379257	0.894533	0.880252	ENSG00000075142	chr7
ACHE_SERT_Npep	EIF3E	-0.0434298	0.596987	0.945149	-0.529166	ENSG00000104408	chr8
ACHE_SERT_Npep	ABHD8	-0.000705499	0.99446	0.998772	-0.00694769	ENSG00000127220	chr19
ACHE_SERT_Npep	KLHL7	0.000479046	0.996114	0.999379	0.00487326	ENSG00000122550	chr7
ACHE_SERT_Npep	KPNA2	-0.0128582	0.894107	0.989722	-0.133195	ENSG00000182481	chr17
ACHE_SERT_Npep	DEK	-0.0330961	0.752094	0.971791	-0.316098	ENSG00000124795	chr6
ACHE_SERT_Npep	GPC1	-0.0322521	0.751976	0.971791	-0.316254	ENSG00000063660	chr2
ACHE_SERT_Npep	KXD1	0.0198221	0.829231	0.981587	0.215831	ENSG00000105700	chr19
ACHE_SERT_Npep	PACSIN2	-0.0179468	0.846872	0.983827	-0.193238	ENSG00000100266	chr22
ACHE_SERT_Npep	PRPF4B	-0.0223038	0.824184	0.980968	-0.222314	ENSG00000112739	chr6
ACHE_SERT_Npep	ETF1	0.0157286	0.863313	0.9874	0.172271	ENSG00000120705	chr5
ACHE_SERT_Npep	POLDIP2	0.0143372	0.871989	0.987506	0.161237	ENSG00000004142	chr17
ACHE_SERT_Npep	TMEM184B	-0.021118	0.834499	0.982031	-0.209072	ENSG00000198792	chr22
ACHE_SERT_Npep	DBNDD1	0.022232	0.824515	0.980968	0.221888	ENSG00000003249	chr16
ACHE_SERT_Npep	CCDC124	0.024554	0.810717	0.980125	0.239661	ENSG00000007080	chr19
ACHE_SERT_Npep	C19orf12	0.0216984	0.810245	0.980125	0.240271	ENSG00000131943	chr19
ACHE_SERT_Npep	NRBP1	0.0461707	0.576903	0.944105	0.558376	ENSG00000115216	chr2
ACHE_SERT_Npep	DUSP26	0.0476859	0.573934	0.944105	0.562735	ENSG00000133878	chr8
ACHE_SERT_Npep	C12orf49	0.0253264	0.769256	0.973681	0.29355	ENSG00000111412	chr12
ACHE_SERT_Npep	YTHDC1	-0.0369157	0.70517	0.964161	-0.378624	ENSG00000083896	chr4
ACHE_SERT_Npep	SEPTIN6	0.0284863	0.744974	0.971337	0.3255	ENSG00000125354	chrX
ACHE_SERT_Npep	RGCC	0.0457922	0.66145	0.957498	0.438242	ENSG00000102760	chr13
ACHE_SERT_Npep	DARS	-0.0488082	0.589467	0.945149	-0.540049	ENSG00000115866	chr2
ACHE_SERT_Npep	MKLN1	-0.033937	0.717289	0.966163	-0.362343	ENSG00000128585	chr7
ACHE_SERT_Npep	ALDH7A1	0.0243344	0.809028	0.980125	0.241842	ENSG00000164904	chr5
ACHE_SERT_Npep	HAPLN4	0.00411663	0.974229	0.993743	0.0323246	ENSG00000187664	chr19
ACHE_SERT_Npep	CASTOR3	0.0181955	0.848252	0.984247	0.191474	ENSG00000239521	chr7
ACHE_SERT_Npep	DCTN4	0.0404035	0.616435	0.949128	0.501305	ENSG00000132912	chr5
ACHE_SERT_Npep	MT1G	0.0832829	0.579397	0.944744	0.554773	ENSG00000125144	chr16
ACHE_SERT_Npep	NUDT11	-0.0288223	0.776952	0.974546	-0.283487	ENSG00000196368	chrX
ACHE_SERT_Npep	SCARA3	0.0176833	0.886188	0.988153	0.143221	ENSG00000168077	chr8
ACHE_SERT_Npep	HERC1	-0.041764	0.595947	0.945149	-0.530667	ENSG00000103657	chr15
ACHE_SERT_Npep	GAS6	0.0551748	0.484035	0.922728	0.700487	ENSG00000183087	chr13
ACHE_SERT_Npep	AZIN1	-0.0517208	0.461609	0.915638	-0.736918	ENSG00000155096	chr8
ACHE_SERT_Npep	PDE8B	-0.0168671	0.867193	0.987506	-0.167334	ENSG00000113231	chr5
ACHE_SERT_Npep	TOMM22	-0.0322272	0.708762	0.964161	-0.373788	ENSG00000100216	chr22
ACHE_SERT_Npep	SORBS1	0.00352369	0.976956	0.993743	0.0289039	ENSG00000095637	chr10
ACHE_SERT_Npep	APBA2	-0.0362524	0.665422	0.957498	-0.432764	ENSG00000034053	chr15
ACHE_SERT_Npep	CRAT	-0.0233997	0.813524	0.980577	-0.236039	ENSG00000095321	chr9
ACHE_SERT_Npep	FBXO11	-0.0310557	0.723385	0.96855	-0.35419	ENSG00000138081	chr2
ACHE_SERT_Npep	CNTNAP4	0.000222544	0.99844	0.999564	0.00195664	ENSG00000152910	chr16
ACHE_SERT_Npep	TNRC6C	-0.0043824	0.968719	0.993743	-0.0392401	ENSG00000078687	chr17
ACHE_SERT_Npep	FOXO3	-0.0135635	0.890983	0.989557	-0.137149	ENSG00000118689	chr6
ACHE_SERT_Npep	CAND1	-0.0478511	0.468126	0.916454	-0.726231	ENSG00000111530	chr12
ACHE_SERT_Npep	CIAO2B	0.0445077	0.591834	0.945149	0.536617	ENSG00000166595	chr16
ACHE_SERT_Npep	RBMX	0.0237286	0.799269	0.978487	0.254465	ENSG00000147274	chrX
ACHE_SERT_Npep	NFE2L2	0.0297147	0.754524	0.971838	0.312897	ENSG00000116044	chr2
ACHE_SERT_Npep	RPLP2	-0.068348	0.255204	0.82187	-1.13945	ENSG00000177600	chr11
ACHE_SERT_Npep	ARMCX1	-0.0270523	0.774229	0.974546	-0.287044	ENSG00000126947	chrX
ACHE_SERT_Npep	HES4	0.0406776	0.677699	0.960901	0.415913	ENSG00000188290	chr1
ACHE_SERT_Npep	MAST3	0.0400553	0.648012	0.954405	0.456875	ENSG00000099308	chr19
ACHE_SERT_Npep	PNCK	0.02961	0.787137	0.976787	0.270213	ENSG00000130822	chrX
ACHE_SERT_Npep	NT5C3B	-0.0169646	0.850062	0.984247	-0.189163	ENSG00000141698	chr17
ACHE_SERT_Npep	ADI1	-0.0133152	0.885866	0.988153	-0.14363	ENSG00000182551	chr2
ACHE_SERT_Npep	U2SURP	-0.0274429	0.780733	0.976471	-0.278553	ENSG00000163714	chr3
ACHE_SERT_Npep	RNF103	0.00529773	0.953232	0.993481	0.0586861	ENSG00000239305	chr2
ACHE_SERT_Npep	TAF7	-0.0464421	0.565273	0.943348	-0.575511	ENSG00000178913	chr5
ACHE_SERT_Npep	G3BP1	0.00270079	0.977167	0.993743	0.0286393	ENSG00000145907	chr5
ACHE_SERT_Npep	AGTPBP1	-0.0184634	0.850147	0.984247	-0.189054	ENSG00000135049	chr9
ACHE_SERT_Npep	FMNL2	0.0664674	0.555647	0.940418	0.589829	ENSG00000157827	chr2
ACHE_SERT_Npep	MAN2A2	-0.0185673	0.838823	0.982353	-0.203533	ENSG00000196547	chr15
ACHE_SERT_Npep	PPIF	-0.01812	0.852467	0.984247	-0.186094	ENSG00000108179	chr10
ACHE_SERT_Npep	WIPF2	0.0261721	0.778429	0.975171	0.281559	ENSG00000171475	chr17
ACHE_SERT_Npep	MMADHC	0.00951554	0.914356	0.99138	0.107615	ENSG00000168288	chr2
ACHE_SERT_Npep	CD83	-0.0196129	0.848438	0.984247	-0.191237	ENSG00000112149	chr6
ACHE_SERT_Npep	TMEM178B	-0.0055857	0.955409	0.993481	-0.0559505	ENSG00000261115	chr7
ACHE_SERT_Npep	POLR2G	-0.0153855	0.874123	0.987638	-0.158526	ENSG00000168002	chr11
ACHE_SERT_Npep	CTBP1	0.0513047	0.451362	0.915638	0.753892	ENSG00000159692	chr4
ACHE_SERT_Npep	HSPA13	0.0511054	0.464605	0.915638	0.731994	ENSG00000155304	chr21
ACHE_SERT_Npep	C14orf132	0.0512597	0.512633	0.928944	0.655335	ENSG00000227051	chr14
ACHE_SERT_Npep	KIAA2026	-0.00987808	0.926446	0.992463	-0.0923754	ENSG00000183354	chr9
ACHE_SERT_Npep	KMT2A	0.042201	0.641621	0.953494	0.465791	ENSG00000118058	chr11
ACHE_SERT_Npep	ABCC5	-0.0119712	0.899338	0.99064	-0.126579	ENSG00000114770	chr3
ACHE_SERT_Npep	NBR1	0.0319034	0.707953	0.964161	0.374876	ENSG00000188554	chr17
ACHE_SERT_Npep	TRAPPC3	-0.0171015	0.857069	0.985776	-0.180224	ENSG00000054116	chr1
ACHE_SERT_Npep	PMEPA1	-0.04973	0.605269	0.946622	-0.517252	ENSG00000124225	chr20
ACHE_SERT_Npep	ABI1	-0.0214314	0.813399	0.980577	-0.236201	ENSG00000136754	chr10
ACHE_SERT_Npep	PPP1CA	0.0176053	0.858463	0.985776	0.178448	ENSG00000172531	chr11
ACHE_SERT_Npep	CNST	0.0119258	0.901842	0.991333	0.123414	ENSG00000162852	chr1
ACHE_SERT_Npep	SEPTIN11	0.0318222	0.734016	0.969394	0.340028	ENSG00000138758	chr4
ACHE_SERT_Npep	SPIN1	-0.0492343	0.525548	0.932878	-0.63538	ENSG00000106723	chr9
ACHE_SERT_Npep	MARF1	-0.0357301	0.681546	0.96209	-0.410658	ENSG00000166783	chr16
ACHE_SERT_Npep	NCOA1	-0.037894	0.658751	0.957498	-0.441972	ENSG00000084676	chr2
ACHE_SERT_Npep	CLIP4	-0.0219639	0.827063	0.980968	-0.218614	ENSG00000115295	chr2
ACHE_SERT_Npep	FKBP4	-0.0482956	0.494345	0.92679	-0.684049	ENSG00000004478	chr12
ACHE_SERT_Npep	PDHB	0.0358434	0.712455	0.964714	0.368825	ENSG00000168291	chr3
ACHE_SERT_Npep	EHD1	-0.013226	0.89589	0.989722	-0.13094	ENSG00000110047	chr11
ACHE_SERT_Npep	SLC23A2	-0.0342711	0.684399	0.962332	-0.406767	ENSG00000089057	chr20
ACHE_SERT_Npep	SPIRE1	-0.00504055	0.955648	0.993481	-0.0556504	ENSG00000134278	chr18
ACHE_SERT_Npep	UBE2QL1	-0.0460495	0.599957	0.945149	-0.524885	ENSG00000215218	chr5
ACHE_SERT_Npep	FZD3	0.00380954	0.973317	0.993743	0.0334698	ENSG00000104290	chr8
ACHE_SERT_Npep	PSAT1	-0.0453596	0.652161	0.955894	-0.451105	ENSG00000135069	chr9
ACHE_SERT_Npep	DDX18	-0.00180382	0.986785	0.997025	-0.0165734	ENSG00000088205	chr2
ACHE_SERT_Npep	SLC25A4	-0.0581738	0.35032	0.877219	-0.935074	ENSG00000151729	chr4
ACHE_SERT_Npep	HDAC11	-0.0304119	0.746528	0.971699	-0.323446	ENSG00000163517	chr3
ACHE_SERT_Npep	IFITM3	0.0745861	0.496533	0.92679	0.680607	ENSG00000142089	chr11
ACHE_SERT_Npep	H2AFY	0.0445525	0.540392	0.934548	0.612753	ENSG00000113648	chr5
ACHE_SERT_Npep	RBM4	-0.0288291	0.750639	0.971791	-0.318018	ENSG00000173933	chr11
ACHE_SERT_Npep	PNPLA8	0.0314771	0.705415	0.964161	0.378294	ENSG00000135241	chr7
ACHE_SERT_Npep	NRSN1	-0.0343201	0.709882	0.964161	-0.372281	ENSG00000152954	chr6
ACHE_SERT_Npep	COPS6	-0.0439123	0.574048	0.944105	-0.562567	ENSG00000168090	chr7
ACHE_SERT_Npep	BUB3	0.0346647	0.726787	0.96855	0.34965	ENSG00000154473	chr10
ACHE_SERT_Npep	THOC7	-0.0377409	0.683889	0.9623	-0.407462	ENSG00000163634	chr3
ACHE_SERT_Npep	MICU1	0.0185548	0.836939	0.982062	0.205945	ENSG00000107745	chr10
ACHE_SERT_Npep	HSPA4L	-0.0547297	0.46628	0.916099	-0.729249	ENSG00000164070	chr4
ACHE_SERT_Npep	UPF3A	-0.0149258	0.884061	0.988153	-0.145918	ENSG00000169062	chr13
ACHE_SERT_Npep	BTBD10	-0.0327662	0.720241	0.967471	-0.358392	ENSG00000148925	chr11
ACHE_SERT_Npep	GNAQ	-0.0536439	0.438205	0.914624	-0.776012	ENSG00000156052	chr9
ACHE_SERT_Npep	SYAP1	0.0233566	0.781121	0.976539	0.278048	ENSG00000169895	chrX
ACHE_SERT_Npep	GTF3C1	-0.0100209	0.921051	0.99191	-0.0991729	ENSG00000077235	chr16
ACHE_SERT_Npep	PTPN11	-0.0495139	0.458613	0.915638	-0.741859	ENSG00000179295	chr12
ACHE_SERT_Npep	SYNM	0.0422935	0.634818	0.951869	0.475324	ENSG00000182253	chr15
ACHE_SERT_Npep	UQCC1	-0.0024762	0.978192	0.993861	-0.027353	ENSG00000101019	chr20
ACHE_SERT_Npep	WNK2	-0.0228117	0.805557	0.979354	-0.246327	ENSG00000165238	chr9
ACHE_SERT_Npep	SDC4	-0.055293	0.6293	0.950817	-0.483088	ENSG00000124145	chr20
ACHE_SERT_Npep	CCDC91	-0.0453315	0.595411	0.945149	-0.531441	ENSG00000123106	chr12
ACHE_SERT_Npep	SMARCD3	0.0415377	0.574595	0.944105	0.561763	ENSG00000082014	chr7
ACHE_SERT_Npep	IRF2BP2	-0.0444404	0.588369	0.945149	-0.541644	ENSG00000168264	chr1
ACHE_SERT_Npep	CCDC88A	-0.0679907	0.413697	0.906445	-0.818268	ENSG00000115355	chr2
ACHE_SERT_Npep	TRIM28	0.00632219	0.950489	0.993405	0.0621326	ENSG00000130726	chr19
ACHE_SERT_Npep	WASHC3	-0.00912444	0.929734	0.992463	-0.0882359	ENSG00000120860	chr12
ACHE_SERT_Npep	SNRNP25	0.0249092	0.790114	0.976861	0.266343	ENSG00000161981	chr16
ACHE_SERT_Npep	ZNF25	-0.0287724	0.754616	0.971838	-0.312776	ENSG00000175395	chr10
ACHE_SERT_Npep	SYNCRIP	0.0185138	0.837741	0.982193	0.204919	ENSG00000135316	chr6
ACHE_SERT_Npep	ANKRD11	0.0509836	0.554963	0.940418	0.590843	ENSG00000167522	chr16
ACHE_SERT_Npep	KCTD12	-0.0403929	0.703936	0.964161	-0.380287	ENSG00000178695	chr13
ACHE_SERT_Npep	CKAP5	-0.0395218	0.592153	0.945149	-0.536154	ENSG00000175216	chr11
ACHE_SERT_Npep	PGRMC2	-0.0408241	0.602804	0.946622	-0.52079	ENSG00000164040	chr4
ACHE_SERT_Npep	SAR1B	0.0151153	0.869247	0.987506	0.164722	ENSG00000152700	chr5
ACHE_SERT_Npep	TTC19	-0.025609	0.774618	0.974546	-0.286535	ENSG00000011295	chr17
ACHE_SERT_Npep	TMEM183A	0.0245542	0.785064	0.976787	0.272911	ENSG00000163444	chr1
ACHE_SERT_Npep	LPIN1	-0.0445686	0.548896	0.938022	-0.599931	ENSG00000134324	chr2
ACHE_SERT_Npep	DGCR2	0.0448004	0.575247	0.944105	0.560806	ENSG00000070413	chr22
ACHE_SERT_Npep	PCDH7	-0.0524005	0.637451	0.953494	-0.47163	ENSG00000169851	chr4
ACHE_SERT_Npep	LRIG1	0.0176784	0.885994	0.988153	0.143468	ENSG00000144749	chr3
ACHE_SERT_Npep	TMEM35A	0.0558296	0.461785	0.915638	0.736628	ENSG00000126950	chrX
ACHE_SERT_Npep	PTPRF	0.048027	0.513433	0.928944	0.65409	ENSG00000142949	chr1
ACHE_SERT_Npep	SNRPC	-0.00502019	0.958641	0.993743	-0.0518915	ENSG00000124562	chr6
ACHE_SERT_Npep	TAF10	0.0375255	0.608674	0.947228	0.512375	ENSG00000166337	chr11
ACHE_SERT_Npep	ANKIB1	0.0142885	0.881541	0.988153	0.149112	ENSG00000001629	chr7
ACHE_SERT_Npep	BRD2	-0.00766844	0.929566	0.992463	-0.0884478	ENSG00000204256	chr6
ACHE_SERT_Npep	SPOP	0.0213764	0.831926	0.981842	0.212372	ENSG00000121067	chr17
ACHE_SERT_Npep	IMP4	0.00980802	0.918555	0.99138	0.102319	ENSG00000136718	chr2
ACHE_SERT_Npep	TOP1	-0.0176564	0.851321	0.984247	-0.187555	ENSG00000198900	chr20
ACHE_SERT_Npep	CNOT7	0.0333646	0.664268	0.957498	0.434353	ENSG00000198791	chr8
ACHE_SERT_Npep	MT-ND6	-0.104866	0.308123	0.855393	-1.02063	ENSG00000198695	chrMT
ACHE_SERT_Npep	SNHG8	0.0341115	0.747314	0.971744	0.322408	ENSG00000269893	chr4
ACHE_SERT_Npep	AHNAK	0.0351273	0.755955	0.971838	0.311013	ENSG00000124942	chr11
ACHE_SERT_Npep	CAPRIN2	0.0154009	0.870659	0.987506	0.162927	ENSG00000110888	chr12
ACHE_SERT_Npep	TAOK1	0.0416849	0.591245	0.945149	0.53747	ENSG00000160551	chr17
ACHE_SERT_Npep	LPAR1	0.00528568	0.966679	0.993743	0.0418008	ENSG00000198121	chr9
ACHE_SERT_Npep	BAZ2B	-0.0229301	0.841956	0.982779	-0.199523	ENSG00000123636	chr2
ACHE_SERT_Npep	BCAT1	-0.0470815	0.588589	0.945149	-0.541324	ENSG00000060982	chr12
ACHE_SERT_Npep	CD99	0.0868891	0.506144	0.928944	0.665522	ENSG00000002586	chrX
ACHE_SERT_Npep	WIPI2	-0.0365397	0.634403	0.951869	-0.475908	ENSG00000157954	chr7
ACHE_SERT_Npep	AP3B2	-0.0239213	0.795996	0.977904	-0.258707	ENSG00000103723	chr15
ACHE_SERT_Npep	TSR2	-0.0351222	0.662581	0.957498	-0.436681	ENSG00000158526	chrX
ACHE_SERT_Npep	EID2	0.026047	0.755299	0.971838	0.311876	ENSG00000176396	chr19
ACHE_SERT_Npep	EXOC3	0.000839389	0.992339	0.997454	0.00960776	ENSG00000180104	chr5
ACHE_SERT_Npep	LMBR1	0.00724088	0.936626	0.992463	0.0795617	ENSG00000105983	chr7
ACHE_SERT_Npep	TMEM132A	0.0497808	0.574408	0.944105	0.562038	ENSG00000006118	chr11
ACHE_SERT_Npep	MTLN	0.0377741	0.725423	0.96855	0.35147	ENSG00000175701	chr2
ACHE_SERT_Npep	MXD4	0.00117668	0.989385	0.997454	0.0133125	ENSG00000123933	chr4
ACHE_SERT_Npep	YY1	0.00467385	0.958587	0.993743	0.0519599	ENSG00000100811	chr14
ACHE_SERT_Npep	B4GALT5	-0.0241673	0.79181	0.976861	-0.264139	ENSG00000158470	chr20
ACHE_SERT_Npep	ARCN1	0.0100232	0.912152	0.99138	0.110395	ENSG00000095139	chr11
ACHE_SERT_Npep	PSME3	-0.00857168	0.923524	0.992463	-0.0960567	ENSG00000131467	chr17
ACHE_SERT_Npep	PAPSS1	-0.0329422	0.714621	0.964756	-0.365919	ENSG00000138801	chr4
ACHE_SERT_Npep	ZNF638	-0.0248034	0.791339	0.976861	-0.264751	ENSG00000075292	chr2
ACHE_SERT_Npep	SAFB	0.00173895	0.985374	0.996538	0.018343	ENSG00000160633	chr19
ACHE_SERT_Npep	PPP1R12A	0.0456439	0.645393	0.953869	0.460523	ENSG00000058272	chr12
ACHE_SERT_Npep	RAB3GAP1	0.0376212	0.633683	0.951869	0.476919	ENSG00000115839	chr2
ACHE_SERT_Npep	TNK2	-0.0197255	0.825037	0.980968	-0.221218	ENSG00000061938	chr3
ACHE_SERT_Npep	PRCP	0.000296531	0.997761	0.999564	0.00280737	ENSG00000137509	chr11
ACHE_SERT_Npep	SNN	-0.00705022	0.940644	0.992463	-0.074508	ENSG00000184602	chr16
ACHE_SERT_Npep	MTX2	-0.0195078	0.821574	0.980968	-0.225671	ENSG00000128654	chr2
ACHE_SERT_Npep	CXXC5	0.0461696	0.507882	0.928944	0.662741	ENSG00000171604	chr5
ACHE_SERT_Npep	EEA1	0.0285058	0.761189	0.971838	0.30413	ENSG00000102189	chr12
ACHE_SERT_Npep	ASTN1	-0.0105596	0.916458	0.99138	-0.104964	ENSG00000152092	chr1
ACHE_SERT_Npep	ACAT1	-0.0300818	0.724219	0.96855	-0.353076	ENSG00000075239	chr11
ACHE_SERT_Npep	BTRC	0.0151852	0.869779	0.987506	0.164045	ENSG00000166167	chr10
ACHE_SERT_Npep	OTUD6B-AS1	-0.0379802	0.669387	0.957498	-0.427308	ENSG00000253738	chr8
ACHE_SERT_Npep	SCAF11	-0.0141538	0.877675	0.988153	-0.154017	ENSG00000139218	chr12
ACHE_SERT_Npep	ABHD2	-0.0334783	0.725375	0.96855	-0.351533	ENSG00000140526	chr15
ACHE_SERT_Npep	KCNN3	-0.0430864	0.675908	0.960417	-0.418364	ENSG00000143603	chr1
ACHE_SERT_Npep	POLR2L	-0.0590175	0.410415	0.904997	-0.824035	ENSG00000177700	chr11
ACHE_SERT_Npep	S100A10	0.0856359	0.495845	0.92679	0.681733	ENSG00000197747	chr1
ACHE_SERT_Npep	OMG	-0.0465754	0.55394	0.940266	-0.592371	ENSG00000126861	chr17
ACHE_SERT_Npep	MYL6B	-0.0487856	0.546751	0.937001	-0.603154	ENSG00000196465	chr12
ACHE_SERT_Npep	LCMT1	0.015292	0.870503	0.987506	0.163125	ENSG00000205629	chr16
ACHE_SERT_Npep	ADAM23	-0.0350934	0.693006	0.963076	-0.395067	ENSG00000114948	chr2
ACHE_SERT_Npep	ME2	-0.0149787	0.870644	0.987506	-0.162945	ENSG00000082212	chr18
ACHE_SERT_Npep	TNRC6B	0.0451882	0.640088	0.953494	0.467936	ENSG00000100354	chr22
ACHE_SERT_Npep	CSNK1E	0.0320087	0.728837	0.96855	0.346919	ENSG00000213923	chr22
ACHE_SERT_Npep	ADAM22	0.0318572	0.710441	0.964161	0.371531	ENSG00000008277	chr7
ACHE_SERT_Npep	CYP46A1	-0.0115866	0.913664	0.99138	-0.108487	ENSG00000036530	chr14
ACHE_SERT_Npep	APC2	-0.0421665	0.599711	0.945149	-0.525239	ENSG00000115266	chr19
ACHE_SERT_Npep	PIANP	-0.0401883	0.669882	0.957498	-0.426628	ENSG00000139200	chr12
ACHE_SERT_Npep	UBE2D2	-0.0446975	0.574033	0.944105	-0.562589	ENSG00000131508	chr5
ACHE_SERT_Npep	GDAP1	-0.0418807	0.63949	0.953494	-0.468773	ENSG00000104381	chr8
ACHE_SERT_Npep	EIF5A	0.0512599	0.484704	0.92289	0.699413	ENSG00000132507	chr17
ACHE_SERT_Npep	ARPC1A	-0.0458447	0.475532	0.919984	-0.714187	ENSG00000241685	chr7
ACHE_SERT_Npep	NFIB	0.0392905	0.725909	0.96855	0.350821	ENSG00000147862	chr9
ACHE_SERT_Npep	MRPL27	0.0262658	0.760581	0.971838	0.304928	ENSG00000108826	chr17
ACHE_SERT_Npep	ELMO1	0.0215347	0.831769	0.981842	0.212574	ENSG00000155849	chr7
ACHE_SERT_Npep	ESYT2	0.023225	0.801225	0.978487	0.251931	ENSG00000117868	chr7
ACHE_SERT_Npep	CBX7	-0.0109803	0.901794	0.991333	-0.123474	ENSG00000100307	chr22
ACHE_SERT_Npep	ATP5PD	-0.068379	0.437943	0.914624	-0.776456	ENSG00000167863	chr17
ACHE_SERT_Npep	RGMA	-0.00199856	0.985888	0.996744	-0.0176992	ENSG00000182175	chr15
ACHE_SERT_Npep	PTK2	-0.00733124	0.939726	0.992463	-0.0756624	ENSG00000169398	chr8
ACHE_SERT_Npep	SND1	0.0210885	0.809063	0.980125	0.241796	ENSG00000197157	chr7
ACHE_SERT_Npep	NDUFA11	-0.0621609	0.347726	0.8757	-0.940127	ENSG00000174886	chr19
ACHE_SERT_Npep	LAPTM4B	-0.0460257	0.532587	0.932878	-0.62461	ENSG00000104341	chr8
ACHE_SERT_Npep	CADPS	-0.0580853	0.410045	0.904997	-0.824688	ENSG00000163618	chr3
ACHE_SERT_Npep	FEM1B	0.0358595	0.635973	0.952348	0.473703	ENSG00000169018	chr15
ACHE_SERT_Npep	CREB3	0.00342958	0.968837	0.993743	0.0390918	ENSG00000107175	chr9
ACHE_SERT_Npep	DNAJC7	0.04172	0.565348	0.943348	0.575399	ENSG00000168259	chr17
ACHE_SERT_Npep	ADGRB1	-0.000528771	0.995914	0.999379	-0.00512449	ENSG00000181790	chr8
ACHE_SERT_Npep	PCBP1	0.0467724	0.392324	0.899052	0.856347	ENSG00000169564	chr2
ACHE_SERT_Npep	RNF157	-0.022883	0.801754	0.978487	-0.251246	ENSG00000141576	chr17
ACHE_SERT_Npep	NDUFV2	0.0522929	0.48935	0.92315	0.691989	ENSG00000178127	chr18
ACHE_SERT_Npep	NOMO1	-0.0354683	0.716961	0.966163	-0.362783	ENSG00000103512	chr16
ACHE_SERT_Npep	TCF4	0.0554577	0.595106	0.945149	0.531882	ENSG00000196628	chr18
ACHE_SERT_Npep	WBP2	-0.0511361	0.287954	0.843927	-1.06405	ENSG00000132471	chr17
ACHE_SERT_Npep	C9orf16	-0.0463342	0.550003	0.938792	-0.598269	ENSG00000171159	chr9
ACHE_SERT_Npep	ATRN	0.00683763	0.93776	0.992463	0.0781347	ENSG00000088812	chr20
ACHE_SERT_Npep	SRSF2	-0.0409502	0.570355	0.944105	-0.568003	ENSG00000161547	chr17
ACHE_SERT_Npep	NDUFB5	-0.0524319	0.518233	0.930932	-0.64665	ENSG00000136521	chr3
ACHE_SERT_Npep	CUEDC2	0.0309548	0.733115	0.969388	0.341225	ENSG00000107874	chr10
ACHE_SERT_Npep	ALDH9A1	0.0104875	0.916762	0.99138	0.10458	ENSG00000143149	chr1
ACHE_SERT_Npep	GABRB3	0.0200172	0.829418	0.981587	0.21559	ENSG00000166206	chr15
ACHE_SERT_Npep	FLOT1	-0.0482924	0.483501	0.922728	-0.701344	ENSG00000137312	chr6
ACHE_SERT_Npep	TCAF1	-0.0523283	0.457988	0.915638	-0.742891	ENSG00000198420	chr7
ACHE_SERT_Npep	COPS2	0.0265725	0.768579	0.973681	0.294436	ENSG00000166200	chr15
ACHE_SERT_Npep	ZNF428	-0.0278737	0.763439	0.972034	-0.301175	ENSG00000131116	chr19
ACHE_SERT_Npep	COPZ1	0.0129485	0.886634	0.988153	0.142656	ENSG00000111481	chr12
ACHE_SERT_Npep	MICOS10	-0.0651979	0.430253	0.912608	-0.789567	ENSG00000173436	chr1
ACHE_SERT_Npep	ARID4A	-0.00845495	0.938694	0.992463	-0.07696	ENSG00000032219	chr14
ACHE_SERT_Npep	SMAD2	0.0118127	0.8905	0.989557	0.13776	ENSG00000175387	chr18
ACHE_SERT_Npep	C3orf14	-0.0218941	0.81053	0.980125	-0.239903	ENSG00000114405	chr3
ACHE_SERT_Npep	RPN1	-0.0460431	0.619829	0.950025	-0.496483	ENSG00000163902	chr3
ACHE_SERT_Npep	ATXN2	0.0280606	0.733754	0.969394	0.340375	ENSG00000204842	chr12
ACHE_SERT_Npep	FKBP3	-0.046942	0.507911	0.928944	-0.662696	ENSG00000100442	chr14
ACHE_SERT_Npep	BCAN	0.0468852	0.556021	0.940418	0.589263	ENSG00000132692	chr1
ACHE_SERT_Npep	ARFGEF3	0.0477289	0.549258	0.938238	0.599387	ENSG00000112379	chr6
ACHE_SERT_Npep	RFPL1S	0.0116271	0.902451	0.991333	0.122644	ENSG00000225465	chr22
ACHE_SERT_Npep	STRAP	-0.0495341	0.443031	0.915638	-0.767855	ENSG00000023734	chr12
ACHE_SERT_Npep	PSMA3	-0.00157538	0.987031	0.997025	-0.0162649	ENSG00000100567	chr14
ACHE_SERT_Npep	API5	0.0021635	0.980039	0.994781	0.0250357	ENSG00000166181	chr11
ACHE_SERT_Npep	ALKBH5	0.0399192	0.614278	0.948418	0.504375	ENSG00000091542	chr17
ACHE_SERT_Npep	GNG7	0.0165764	0.872024	0.987506	0.161193	ENSG00000176533	chr19
ACHE_SERT_Npep	KIAA0513	-0.0396667	0.591802	0.945149	-0.536662	ENSG00000135709	chr16
ACHE_SERT_Npep	SENP6	0.00158523	0.985684	0.996733	0.0179553	ENSG00000112701	chr6
ACHE_SERT_Npep	PI4KB	0.0144936	0.876853	0.988153	0.15506	ENSG00000143393	chr1
ACHE_SERT_Npep	STOX2	-0.00728603	0.935098	0.992463	-0.0814838	ENSG00000173320	chr4
ACHE_SERT_Npep	NSD3	-0.0381159	0.653825	0.957498	-0.448795	ENSG00000147548	chr8
ACHE_SERT_Npep	NFIA	-0.0638121	0.524168	0.932878	-0.637499	ENSG00000162599	chr1
ACHE_SERT_Npep	NIPSNAP1	0.0080781	0.929858	0.992463	0.0880793	ENSG00000184117	chr22
ACHE_SERT_Npep	PDZD11	-0.0147252	0.867849	0.987506	-0.166499	ENSG00000120509	chrX
ACHE_SERT_Npep	LGI3	0.0458914	0.566053	0.943788	0.574356	ENSG00000168481	chr8
ACHE_SERT_Npep	MINDY2	-0.0236274	0.791845	0.976861	-0.264094	ENSG00000128923	chr15
ACHE_SERT_Npep	KCNQ3	0.0158494	0.873063	0.987616	0.159873	ENSG00000184156	chr8
ACHE_SERT_Npep	CNDP1	0.0573292	0.659336	0.957498	0.441187	ENSG00000150656	chr18
ACHE_SERT_Npep	DPYSL3	0.0569491	0.406797	0.903711	0.830429	ENSG00000113657	chr5
ACHE_SERT_Npep	UBR3	0.0201715	0.817657	0.980968	0.230713	ENSG00000144357	chr2
ACHE_SERT_Npep	EGLN1	0.0243008	0.785954	0.976787	0.271752	ENSG00000135766	chr1
ACHE_SERT_Npep	LONP2	0.00656574	0.939118	0.992463	0.0764265	ENSG00000102910	chr16
ACHE_SERT_Npep	ENTPD6	-0.0491624	0.563181	0.942299	-0.578611	ENSG00000197586	chr20
ACHE_SERT_Npep	SEC63	0.0191649	0.820058	0.980968	0.227621	ENSG00000025796	chr6
ACHE_SERT_Npep	IDH3G	-0.0220246	0.808097	0.980125	-0.243045	ENSG00000067829	chrX
ACHE_SERT_Npep	TMEM126B	-0.019153	0.839985	0.982514	-0.202045	ENSG00000171204	chr11
ACHE_SERT_Npep	TRPM3	-0.00122472	0.991797	0.997454	-0.0102873	ENSG00000083067	chr9
ACHE_SERT_Npep	TSNAX	0.0188353	0.82343	0.980968	0.223283	ENSG00000116918	chr1
ACHE_SERT_Npep	ARHGAP5	-0.0523135	0.487151	0.923042	-0.695499	ENSG00000100852	chr14
ACHE_SERT_Npep	DIPK1B	-0.0204899	0.815877	0.980889	-0.233006	ENSG00000165716	chr9
ACHE_SERT_Npep	ROCK2	0.0221525	0.808973	0.980125	0.241913	ENSG00000134318	chr2
ACHE_SERT_Npep	DGUOK	-0.000376899	0.99687	0.999471	-0.00392575	ENSG00000114956	chr2
ACHE_SERT_Npep	ILF2	-0.0302694	0.705351	0.964161	-0.378381	ENSG00000143621	chr1
ACHE_SERT_Npep	ARMCX2	0.0194994	0.832056	0.981842	0.212206	ENSG00000184867	chrX
ACHE_SERT_Npep	RPSA	-0.0634957	0.324176	0.85879	-0.987142	ENSG00000168028	chr3
ACHE_SERT_Npep	PHF14	0.0238659	0.801482	0.978487	0.251598	ENSG00000106443	chr7
ACHE_SERT_Npep	HNRNPD	0.0419239	0.59388	0.945149	0.533655	ENSG00000138668	chr4
ACHE_SERT_Npep	CYSTM1	0.0470952	0.562305	0.941938	0.57991	ENSG00000120306	chr5
ACHE_SERT_Npep	TCEA1	0.00201234	0.983991	0.99617	0.0200783	ENSG00000187735	chr8
ACHE_SERT_Npep	RPS15A	-0.0761914	0.355184	0.881113	-0.925674	ENSG00000134419	chr16
ACHE_SERT_Npep	CYFIP2	-0.0527314	0.415787	0.906875	-0.814607	ENSG00000055163	chr5
ACHE_SERT_Npep	NBDY	0.0236509	0.783031	0.976787	0.275559	ENSG00000204272	chrX
ACHE_SERT_Npep	PPM1B	-0.00397001	0.966403	0.993743	-0.0421473	ENSG00000138032	chr2
ACHE_SERT_Npep	POLE4	-0.00700616	0.943616	0.992463	-0.0707712	ENSG00000115350	chr2
ACHE_SERT_Npep	PSMA2	-0.0343192	0.666397	0.957498	-0.431421	ENSG00000106588	chr7
ACHE_SERT_Npep	TOLLIP	0.0440707	0.522727	0.932878	0.639716	ENSG00000078902	chr11
ACHE_SERT_Npep	PBX1	0.0383441	0.667204	0.957498	0.430311	ENSG00000185630	chr1
ACHE_SERT_Npep	CYB5R1	-0.0466296	0.598452	0.945149	-0.527053	ENSG00000159348	chr1
ACHE_SERT_Npep	NDUFA9	-0.00991294	0.911826	0.99138	-0.110806	ENSG00000139180	chr12
ACHE_SERT_Npep	SERP1	0.0291077	0.693833	0.963076	0.393945	ENSG00000120742	chr3
ACHE_SERT_Npep	SNRNP70	0.0230292	0.785737	0.976787	0.272035	ENSG00000104852	chr19
ACHE_SERT_Npep	PSMC4	0.0143337	0.88739	0.988423	0.141699	ENSG00000013275	chr19
ACHE_SERT_Npep	NUDC	-0.0453065	0.493987	0.926432	-0.684616	ENSG00000090273	chr1
ACHE_SERT_Npep	ZDHHC20	-0.0075611	0.944939	0.992463	-0.0691068	ENSG00000180776	chr13
ACHE_SERT_Npep	STT3B	-0.0243818	0.796075	0.977904	-0.258604	ENSG00000163527	chr3
ACHE_SERT_Npep	PDCD6IP	-0.00578421	0.947028	0.992463	-0.066481	ENSG00000170248	chr3
ACHE_SERT_Npep	ACADVL	0.04159	0.586768	0.945149	0.54397	ENSG00000072778	chr17
ACHE_SERT_Npep	VPS13C	-0.0157275	0.868557	0.987506	-0.165599	ENSG00000129003	chr15
ACHE_SERT_Npep	CGGBP1	-0.00237439	0.978365	0.993906	-0.0271355	ENSG00000163320	chr3
ACHE_SERT_Npep	PHIP	0.00141971	0.989747	0.997454	0.0128581	ENSG00000146247	chr6
ACHE_SERT_Npep	RPL11	0.0671875	0.307659	0.855393	1.02146	ENSG00000142676	chr1
ACHE_SERT_Npep	HNRNPA3	0.0501977	0.477411	0.920554	0.711149	ENSG00000170144	chr2
ACHE_SERT_Npep	TUBB2B	0.0523379	0.289409	0.844122	1.06084	ENSG00000137285	chr6
ACHE_SERT_Npep	SNX3	-0.0517079	0.373842	0.89147	-0.890307	ENSG00000112335	chr6
ACHE_SERT_Npep	CCNY	-0.0235398	0.793541	0.977229	-0.261892	ENSG00000108100	chr10
ACHE_SERT_Npep	ECH1	0.034621	0.659414	0.957498	0.441055	ENSG00000104823	chr19
ACHE_SERT_Npep	DYNC1LI1	-0.0254902	0.775649	0.974546	-0.285189	ENSG00000144635	chr3
ACHE_SERT_Npep	MEGF9	-0.019334	0.836855	0.982062	-0.206054	ENSG00000106780	chr9
ACHE_SERT_Npep	MTCH2	0.0159766	0.837194	0.982062	0.205619	ENSG00000109919	chr11
ACHE_SERT_Npep	SRSF8	0.0066603	0.943763	0.992463	0.0705863	ENSG00000263465	chr11
ACHE_SERT_Npep	USP11	-0.0585614	0.335507	0.867612	-0.964255	ENSG00000102226	chrX
ACHE_SERT_Npep	FBXW11	0.0366699	0.6293	0.950817	0.483088	ENSG00000072803	chr5
ACHE_SERT_Npep	COPS3	-0.0133563	0.873908	0.987616	-0.1588	ENSG00000141030	chr17
ACHE_SERT_Npep	SPRYD7	-0.0194797	0.818242	0.980968	-0.229959	ENSG00000123178	chr13
ACHE_SERT_Npep	SQLE	-0.0110612	0.905595	0.991333	-0.118672	ENSG00000104549	chr8
ACHE_SERT_Npep	EIF2AK1	-0.0175031	0.836715	0.982062	-0.206234	ENSG00000086232	chr7
ACHE_SERT_Npep	CERS1	0.00455262	0.963138	0.993743	0.0462451	ENSG00000223802	chr19
ACHE_SERT_Npep	YIPF3	-0.0291314	0.739729	0.970252	-0.332445	ENSG00000137207	chr6
ACHE_SERT_Npep	CDIPT	0.0373993	0.589585	0.945149	0.539877	ENSG00000103502	chr16
ACHE_SERT_Npep	GRIPAP1	-0.0274402	0.740953	0.970252	-0.330823	ENSG00000068400	chrX
ACHE_SERT_Npep	ALDH5A1	0.0294377	0.713037	0.964714	0.368044	ENSG00000112294	chr6
ACHE_SERT_Npep	VPS26A	-0.00421101	0.962926	0.993743	-0.0465117	ENSG00000122958	chr10
ACHE_SERT_Npep	YTHDF2	0.0197638	0.812302	0.980577	0.237616	ENSG00000198492	chr1
ACHE_SERT_Npep	NOP56	-0.0146067	0.875942	0.988153	-0.156216	ENSG00000101361	chr20
ACHE_SERT_Npep	ADD2	0.0434905	0.588111	0.945149	0.542018	ENSG00000075340	chr2
ACHE_SERT_Npep	GET3	0.0113924	0.892413	0.989557	0.135339	ENSG00000198356	chr19
ACHE_SERT_Npep	A2M	0.0591464	0.518454	0.930932	0.646309	ENSG00000175899	chr12
ACHE_SERT_Npep	PRPF19	0.0436526	0.536448	0.934437	0.618733	ENSG00000110107	chr11
ACHE_SERT_Npep	UCHL5	-0.00131111	0.987999	0.997309	-0.0150508	ENSG00000116750	chr1
ACHE_SERT_Npep	UBE2H	-0.0195811	0.804584	0.978888	-0.247584	ENSG00000186591	chr7
ACHE_SERT_Npep	CREG2	-0.0100382	0.915034	0.99138	-0.106759	ENSG00000175874	chr2
ACHE_SERT_Npep	AP1B1	-0.0396673	0.593757	0.945149	-0.533832	ENSG00000100280	chr22
ACHE_SERT_Npep	DUSP3	-0.0286775	0.705158	0.964161	-0.37864	ENSG00000108861	chr17
ACHE_SERT_Npep	ARHGDIG	-0.0595689	0.424463	0.910032	-0.79953	ENSG00000242173	chr16
ACHE_SERT_Npep	PSMB2	0.0435685	0.532308	0.932878	0.625036	ENSG00000126067	chr1
ACHE_SERT_Npep	HNRNPUL2	0.0346122	0.647229	0.953869	0.457965	ENSG00000214753	chr11
ACHE_SERT_Npep	SSBP3	-0.0317991	0.728244	0.96855	-0.347709	ENSG00000157216	chr1
ACHE_SERT_Npep	TAOK3	-0.00420817	0.964058	0.993743	-0.0450905	ENSG00000135090	chr12
ACHE_SERT_Npep	CPLX2	-0.0811699	0.418153	0.907589	-0.810533	ENSG00000145920	chr5
ACHE_SERT_Npep	SCAMP3	0.0022336	0.980214	0.99484	0.0248167	ENSG00000116521	chr1
ACHE_SERT_Npep	TMED8	-0.0033282	0.971073	0.993743	-0.0362849	ENSG00000100580	chr14
ACHE_SERT_Npep	ARMC10	0.00281735	0.973816	0.993743	0.032844	ENSG00000170632	chr7
ACHE_SERT_Npep	ARPC5	0.0410323	0.611626	0.948071	0.508158	ENSG00000162704	chr1
ACHE_SERT_Npep	UROD	0.0184144	0.832986	0.981874	0.211012	ENSG00000126088	chr1
ACHE_SERT_Npep	EIF2S3	-0.00663348	0.9369	0.992463	-0.0792164	ENSG00000130741	chrX
ACHE_SERT_Npep	MAP4K4	0.0589163	0.540656	0.934548	0.612352	ENSG00000071054	chr2
ACHE_SERT_Npep	HSBP1	-0.0476825	0.400534	0.902034	-0.841575	ENSG00000230989	chr16
ACHE_SERT_Npep	UFM1	0.0167693	0.848873	0.984247	0.190681	ENSG00000120686	chr13
ACHE_SERT_Npep	SLC25A23	0.0427177	0.562001	0.941938	0.580361	ENSG00000125648	chr19
ACHE_SERT_Npep	NRCAM	-0.0481393	0.477844	0.920554	-0.710448	ENSG00000091129	chr7
ACHE_SERT_Npep	SEC61A2	0.0290855	0.752276	0.971791	0.315859	ENSG00000065665	chr10
ACHE_SERT_Npep	METTL26	0.0224071	0.804181	0.978777	0.248105	ENSG00000130731	chr16
ACHE_SERT_Npep	COX7A2	-0.0758244	0.359545	0.884697	-0.917315	ENSG00000112695	chr6
ACHE_SERT_Npep	SNPH	-0.0227625	0.818998	0.980968	-0.228986	ENSG00000101298	chr20
ACHE_SERT_Npep	HDAC5	-0.0210147	0.823379	0.980968	-0.223349	ENSG00000108840	chr17
ACHE_SERT_Npep	RSRC2	0.0178485	0.83575	0.982062	0.207469	ENSG00000111011	chr12
ACHE_SERT_Npep	RABEP1	-0.0369165	0.625621	0.950025	-0.488281	ENSG00000029725	chr17
ACHE_SERT_Npep	SUPT5H	-0.00472844	0.951721	0.993481	-0.0605837	ENSG00000196235	chr19
ACHE_SERT_Npep	DNAJC19	0.00879252	0.923853	0.992463	0.0956427	ENSG00000205981	chr3
ACHE_SERT_Npep	OTUD5	0.0129673	0.875549	0.988153	0.156715	ENSG00000068308	chrX
ACHE_SERT_Npep	PSMC2	-0.0254718	0.760757	0.971838	-0.304697	ENSG00000161057	chr7
ACHE_SERT_Npep	NAGK	-0.00891748	0.926697	0.992463	-0.0920596	ENSG00000124357	chr2
ACHE_SERT_Npep	KTN1	0.0558995	0.454483	0.915638	0.748699	ENSG00000126777	chr14
ACHE_SERT_Npep	AP2B1	0.0476218	0.455783	0.915638	0.746543	ENSG00000006125	chr17
ACHE_SERT_Npep	PRRC2A	0.00685944	0.937786	0.992463	0.0781028	ENSG00000204469	chr6
ACHE_SERT_Npep	GATM	0.0513523	0.594194	0.945149	0.5332	ENSG00000171766	chr15
ACHE_SERT_Npep	CSRNP3	0.0331257	0.72134	0.967733	0.356923	ENSG00000178662	chr2
ACHE_SERT_Npep	RSL1D1	-0.0182925	0.819088	0.980968	-0.22887	ENSG00000171490	chr16
ACHE_SERT_Npep	DBI	0.0788755	0.396871	0.899947	0.848189	ENSG00000155368	chr2
ACHE_SERT_Npep	PSMD6	0.00165686	0.984546	0.99617	0.0193825	ENSG00000163636	chr3
ACHE_SERT_Npep	WDR45B	-0.00962252	0.912439	0.99138	-0.110033	ENSG00000141580	chr17
ACHE_SERT_Npep	IST1	0.00189154	0.983745	0.996065	0.0203865	ENSG00000182149	chr16
ACHE_SERT_Npep	AGAP1	0.0204377	0.82149	0.980968	0.225778	ENSG00000157985	chr2
ACHE_SERT_Npep	AKAP11	-0.0467385	0.531576	0.932878	-0.626152	ENSG00000023516	chr13
ACHE_SERT_Npep	IP6K1	-0.0127115	0.881758	0.988153	-0.148837	ENSG00000176095	chr3
ACHE_SERT_Npep	ZBTB4	0.032608	0.678925	0.960901	0.414237	ENSG00000174282	chr17
ACHE_SERT_Npep	RANBP1	0.0175475	0.838261	0.982226	0.204252	ENSG00000099901	chr22
ACHE_SERT_Npep	ARID4B	0.0302222	0.758023	0.971838	0.308291	ENSG00000054267	chr1
ACHE_SERT_Npep	RPS28	-0.076414	0.234974	0.809374	-1.18953	ENSG00000233927	chr19
ACHE_SERT_Npep	EIF3G	-0.0234819	0.783495	0.976787	-0.274954	ENSG00000130811	chr19
ACHE_SERT_Npep	USP47	0.00589122	0.945153	0.992463	0.0688381	ENSG00000170242	chr11
ACHE_SERT_Npep	PTPRZ1	0.053622	0.581796	0.945149	0.551216	ENSG00000106278	chr7
ACHE_SERT_Npep	CTNNA1	0.0350882	0.665809	0.957498	0.43223	ENSG00000044115	chr5
ACHE_SERT_Npep	ARL3	-0.0337772	0.684637	0.962332	-0.406443	ENSG00000138175	chr10
ACHE_SERT_Npep	MYL12B	0.0466669	0.436697	0.914624	0.778572	ENSG00000118680	chr18
ACHE_SERT_Npep	VPS41	-0.0249967	0.760988	0.971838	-0.304394	ENSG00000006715	chr7
ACHE_SERT_Npep	RPL7L1	0.000931618	0.99149	0.997454	0.010673	ENSG00000146223	chr6
ACHE_SERT_Npep	SIN3B	-0.0277918	0.747766	0.971791	-0.32181	ENSG00000127511	chr19
ACHE_SERT_Npep	COPA	-0.038431	0.582941	0.945149	-0.549545	ENSG00000122218	chr1
ACHE_SERT_Npep	MRPL28	-0.0297443	0.724865	0.96855	-0.352214	ENSG00000086504	chr16
ACHE_SERT_Npep	AKIRIN1	-0.0368429	0.621693	0.950025	-0.49384	ENSG00000174574	chr1
ACHE_SERT_Npep	UBE2K	-0.0344588	0.650354	0.954862	-0.453616	ENSG00000078140	chr4
ACHE_SERT_Npep	SUMO3	0.0491429	0.449633	0.915638	0.756778	ENSG00000184900	chr21
ACHE_SERT_Npep	DUT	-0.0265092	0.733206	0.969388	-0.341104	ENSG00000128951	chr15
ACHE_SERT_Npep	CCT3	-0.0391889	0.596635	0.945149	-0.529673	ENSG00000163468	chr1
ACHE_SERT_Npep	TIMM17A	0.0366264	0.607719	0.947052	0.513742	ENSG00000134375	chr1
ACHE_SERT_Npep	CELF1	0.00460788	0.961459	0.993743	0.0483537	ENSG00000149187	chr11
ACHE_SERT_Npep	FNTA	-0.00406868	0.963042	0.993743	-0.0463664	ENSG00000168522	chr8
ACHE_SERT_Npep	KDSR	0.0145951	0.863269	0.9874	0.172327	ENSG00000119537	chr18
ACHE_SERT_Npep	OSTM1	0.0069069	0.940331	0.992463	0.0749011	ENSG00000081087	chr6
ACHE_SERT_Npep	SLTM	0.0308861	0.744348	0.971327	0.326328	ENSG00000137776	chr15
ACHE_SERT_Npep	CETN2	0.0484397	0.6234	0.950025	0.491423	ENSG00000147400	chrX
ACHE_SERT_Npep	NMT1	0.034257	0.706526	0.964161	0.376798	ENSG00000136448	chr17
ACHE_SERT_Npep	MOCS2	0.00126492	0.988631	0.997454	0.014259	ENSG00000164172	chr5
ACHE_SERT_Npep	TEX2	0.00168829	0.984145	0.99617	0.0198848	ENSG00000136478	chr17
ACHE_SERT_Npep	NTM	0.0678935	0.490885	0.924225	0.689555	ENSG00000182667	chr11
ACHE_SERT_Npep	PTPRA	0.0469082	0.433651	0.913741	0.783758	ENSG00000132670	chr20
ACHE_SERT_Npep	RAB11FIP4	-0.011371	0.888896	0.989201	-0.139792	ENSG00000131242	chr17
ACHE_SERT_Npep	ZMYND11	-0.017572	0.834818	0.982031	-0.208664	ENSG00000015171	chr10
ACHE_SERT_Npep	UQCC2	0.0146291	0.883852	0.988153	0.146182	ENSG00000137288	chr6
ACHE_SERT_Npep	AGPAT3	0.0194663	0.813779	0.980669	0.23571	ENSG00000160216	chr21
ACHE_SERT_Npep	MVD	-0.0035356	0.971748	0.993743	-0.0354384	ENSG00000167508	chr16
ACHE_SERT_Npep	MIAT	-0.00868515	0.936038	0.992463	-0.0803021	ENSG00000225783	chr22
ACHE_SERT_Npep	TRIM44	0.0437367	0.564197	0.942917	0.577105	ENSG00000166326	chr11
ACHE_SERT_Npep	ENSA	0.0356725	0.683243	0.9623	0.408342	ENSG00000143420	chr1
ACHE_SERT_Npep	FBXL15	0.00307515	0.973597	0.993743	0.0331181	ENSG00000107872	chr10
ACHE_SERT_Npep	NAXE	-0.00978577	0.90889	0.99138	-0.114512	ENSG00000163382	chr1
ACHE_SERT_Npep	FAM177A1	0.0399771	0.586144	0.945149	0.544878	ENSG00000151327	chr14
ACHE_SERT_Npep	ZNHIT1	0.0373157	0.610659	0.948071	0.509537	ENSG00000106400	chr7
ACHE_SERT_Npep	ZFP36L1	0.0488325	0.667305	0.957498	0.430177	ENSG00000185650	chr14
ACHE_SERT_Npep	CD320	-0.00865659	0.926474	0.992463	-0.0923411	ENSG00000167775	chr19
ACHE_SERT_Npep	DHX30	0.0316412	0.664676	0.957498	0.433791	ENSG00000132153	chr3
ACHE_SERT_Npep	DMXL2	-0.0388487	0.624854	0.950025	-0.489366	ENSG00000104093	chr15
ACHE_SERT_Npep	TRIP12	-0.0105438	0.898558	0.99064	-0.127565	ENSG00000153827	chr2
ACHE_SERT_Npep	ARPC5L	0.0163174	0.842468	0.982932	0.198868	ENSG00000136950	chr9
ACHE_SERT_Npep	KCNAB2	0.0324735	0.728047	0.96855	0.347971	ENSG00000069424	chr1
ACHE_SERT_Npep	ARL2BP	0.0109027	0.895738	0.989722	0.131132	ENSG00000102931	chr16
ACHE_SERT_Npep	AP3M2	0.0247414	0.734585	0.969394	0.339272	ENSG00000070718	chr8
ACHE_SERT_Npep	SF3B6	-0.016514	0.860735	0.987086	-0.175553	ENSG00000115128	chr2
ACHE_SERT_Npep	YKT6	-0.00417412	0.964039	0.993743	-0.045114	ENSG00000106636	chr7
ACHE_SERT_Npep	ZCCHC17	0.0400018	0.590827	0.945149	0.538075	ENSG00000121766	chr1
ACHE_SERT_Npep	VMP1	0.0127602	0.880613	0.988153	0.150289	ENSG00000062716	chr17
ACHE_SERT_Npep	CHID1	-0.0056169	0.948387	0.993143	-0.0647731	ENSG00000177830	chr11
ACHE_SERT_Npep	ATP5MF	-0.058484	0.406272	0.903711	-0.831359	ENSG00000241468	chr7
ACHE_SERT_Npep	TRIM36	-0.0186802	0.828913	0.981587	-0.216238	ENSG00000152503	chr5
ACHE_SERT_Npep	OAT	-0.0546969	0.401501	0.902388	-0.839846	ENSG00000065154	chr10
ACHE_SERT_Npep	PSMB6	-0.0441896	0.583155	0.945149	-0.549233	ENSG00000142507	chr17
ACHE_SERT_Npep	DLK1	-0.109146	0.476336	0.920539	-0.712966	ENSG00000185559	chr14
ACHE_SERT_Npep	MFN2	-0.0357994	0.612303	0.948099	-0.507192	ENSG00000116688	chr1
ACHE_SERT_Npep	CSNK2B	0.0305124	0.69157	0.963076	0.397015	ENSG00000204435	chr6
ACHE_SERT_Npep	ACTR10	-0.0496187	0.530598	0.932878	-0.627645	ENSG00000131966	chr14
ACHE_SERT_Npep	ABHD14A	-0.0182785	0.831199	0.981587	-0.213305	ENSG00000248487	chr3
ACHE_SERT_Npep	LY6H	0.0647417	0.350581	0.877219	0.934568	ENSG00000176956	chr8
ACHE_SERT_Npep	CAB39	-0.03751	0.600097	0.945149	-0.524683	ENSG00000135932	chr2
ACHE_SERT_Npep	TMEM33	-0.0219725	0.796036	0.977904	-0.258655	ENSG00000109133	chr4
ACHE_SERT_Npep	ARL2	0.042766	0.505639	0.928944	0.666251	ENSG00000213465	chr11
ACHE_SERT_Npep	ALDH6A1	-0.028351	0.746083	0.971471	-0.324035	ENSG00000119711	chr14
ACHE_SERT_Npep	RBM3	-0.0178744	0.845441	0.983492	-0.195067	ENSG00000102317	chrX
ACHE_SERT_Npep	GOLM1	-0.0399879	0.630285	0.950975	-0.481701	ENSG00000135052	chr9
ACHE_SERT_Npep	UBE3A	0.0298014	0.676332	0.960425	0.417784	ENSG00000114062	chr15
ACHE_SERT_Npep	TAGLN3	0.0539079	0.377071	0.894063	0.8843	ENSG00000144834	chr3
ACHE_SERT_Npep	KLHDC2	0.0263739	0.740213	0.970252	0.331804	ENSG00000165516	chr14
ACHE_SERT_Npep	MRPS21	0.0474041	0.512187	0.928944	0.656029	ENSG00000266472	chr1
ACHE_SERT_Npep	PRKCSH	0.0255329	0.757124	0.971838	0.309474	ENSG00000130175	chr19
ACHE_SERT_Npep	MYL6	-0.0570428	0.307609	0.855393	-1.02157	ENSG00000092841	chr12
ACHE_SERT_Npep	ARHGEF17	0.0243792	0.758706	0.971838	0.307392	ENSG00000110237	chr11
ACHE_SERT_Npep	DDHD2	0.00763079	0.930265	0.992463	0.0875665	ENSG00000085788	chr8
ACHE_SERT_Npep	ZNF385A	-0.00964512	0.91963	0.991516	-0.100964	ENSG00000161642	chr12
ACHE_SERT_Npep	TCEA2	0.0371136	0.608926	0.94744	0.512015	ENSG00000171703	chr20
ACHE_SERT_Npep	C18orf32	-0.0491909	0.458686	0.915638	-0.741737	ENSG00000177576	chr18
ACHE_SERT_Npep	FGF13	0.0663706	0.454326	0.915638	0.748959	ENSG00000129682	chrX
ACHE_SERT_Npep	PURA	-0.0357675	0.67353	0.95961	-0.421621	ENSG00000185129	chr5
ACHE_SERT_Npep	AC107398.3	0.0159235	0.867789	0.987506	0.166576	ENSG00000260918	chr4
ACHE_SERT_Npep	SOX2	-0.0544312	0.606438	0.946688	-0.515579	ENSG00000181449	chr3
ACHE_SERT_Npep	SEL1L	-0.020268	0.808805	0.980125	-0.242129	ENSG00000071537	chr14
ACHE_SERT_Npep	MAST1	0.00884082	0.922313	0.992301	0.0975828	ENSG00000105613	chr19
ACHE_SERT_Npep	ARFGAP2	0.0284613	0.698639	0.964161	0.387439	ENSG00000149182	chr11
ACHE_SERT_Npep	WSB1	0.0300755	0.751268	0.971791	0.317189	ENSG00000109046	chr17
ACHE_SERT_Npep	BAG6	-0.0123976	0.873545	0.987616	-0.15926	ENSG00000204463	chr6
ACHE_SERT_Npep	CHPF	-0.0179327	0.841023	0.98269	-0.200716	ENSG00000123989	chr2
ACHE_SERT_Npep	EXOC5	-0.0129069	0.882194	0.988153	-0.148284	ENSG00000070367	chr14
ACHE_SERT_Npep	NRXN3	0.0524275	0.538643	0.934437	0.615402	ENSG00000021645	chr14
ACHE_SERT_Npep	DHRS7	-0.00900151	0.918375	0.99138	-0.102546	ENSG00000100612	chr14
ACHE_SERT_Npep	TUSC3	-0.0319546	0.710405	0.964161	-0.371579	ENSG00000104723	chr8
ACHE_SERT_Npep	MIF	-0.0665582	0.259803	0.824805	-1.12847	ENSG00000240972	chr22
ACHE_SERT_Npep	COX5A	-0.0641456	0.413754	0.906445	-0.818166	ENSG00000178741	chr15
ACHE_SERT_Npep	KIAA1191	0.0333722	0.640761	0.953494	0.466993	ENSG00000122203	chr5
ACHE_SERT_Npep	NF1	0.0208678	0.806199	0.979495	0.245497	ENSG00000196712	chr17
ACHE_SERT_Npep	SPART	0.0284659	0.719363	0.966978	0.359567	ENSG00000133104	chr13
ACHE_SERT_Npep	PEG3	0.0619956	0.250875	0.820729	1.14991	ENSG00000198300	chr19
ACHE_SERT_Npep	ARL8B	-0.0419301	0.492712	0.925119	-0.686639	ENSG00000134108	chr3
ACHE_SERT_Npep	NT5DC2	0.0424946	0.741701	0.970735	0.329849	ENSG00000168268	chr3
ACHE_SERT_Npep	PSD	0.0252011	0.777006	0.974546	0.283416	ENSG00000059915	chr10
ACHE_SERT_Npep	SIAE	-0.00509619	0.952126	0.993481	-0.0600751	ENSG00000110013	chr11
ACHE_SERT_Npep	NUDT21	-0.0427623	0.56352	0.942683	-0.578108	ENSG00000167005	chr16
ACHE_SERT_Npep	ARHGEF9	0.026838	0.72821	0.96855	0.347753	ENSG00000131089	chrX
ACHE_SERT_Npep	ATAD1	0.00811554	0.919856	0.991516	0.100679	ENSG00000138138	chr10
ACHE_SERT_Npep	MPC1	0.0159052	0.862757	0.9874	0.172978	ENSG00000060762	chr6
ACHE_SERT_Npep	PRKCA	0.0102831	0.919212	0.991516	0.101491	ENSG00000154229	chr17
ACHE_SERT_Npep	TXNL4A	-0.0457615	0.538137	0.934437	-0.61617	ENSG00000141759	chr18
ACHE_SERT_Npep	CCM2	0.00579841	0.947214	0.992463	0.0662475	ENSG00000136280	chr7
ACHE_SERT_Npep	TRA2B	-0.000799013	0.991836	0.997454	-0.0102388	ENSG00000136527	chr3
ACHE_SERT_Npep	FBXW7	0.00263461	0.977509	0.993743	0.02821	ENSG00000109670	chr4
ACHE_SERT_Npep	MAFG	0.00689256	0.939888	0.992463	0.075459	ENSG00000197063	chr17
ACHE_SERT_Npep	SCRN1	0.0445853	0.454123	0.915638	0.749298	ENSG00000136193	chr7
ACHE_SERT_Npep	GPS1	0.0232941	0.770685	0.974115	0.291678	ENSG00000169727	chr17
ACHE_SERT_Npep	HSD17B4	0.0157971	0.84259	0.982932	0.198711	ENSG00000133835	chr5
ACHE_SERT_Npep	CHURC1	0.00342388	0.968205	0.993743	0.0398844	ENSG00000258289	chr14
ACHE_SERT_Npep	NAP1L3	-0.0610985	0.39717	0.899947	-0.847606	ENSG00000186310	chrX
ACHE_SERT_Npep	CNIH2	-0.0058828	0.948917	0.993143	-0.0641074	ENSG00000174871	chr11
ACHE_SERT_Npep	DMTN	-0.0454377	0.514569	0.929978	-0.652327	ENSG00000158856	chr8
ACHE_SERT_Npep	NOP53	0.0172566	0.8347	0.982031	0.208816	ENSG00000105373	chr19
ACHE_SERT_Npep	SLC30A9	-0.0197343	0.820061	0.980968	-0.227618	ENSG00000014824	chr4
ACHE_SERT_Npep	FADS2	0.0671511	0.476567	0.920539	0.712524	ENSG00000134824	chr11
ACHE_SERT_Npep	CBR1	0.0448477	0.606975	0.946688	0.514807	ENSG00000159228	chr21
ACHE_SERT_Npep	BLOC1S2	-0.0264738	0.782202	0.976787	-0.276638	ENSG00000196072	chr10
ACHE_SERT_Npep	SUGT1	-0.0357595	0.642507	0.953494	-0.464553	ENSG00000165416	chr13
ACHE_SERT_Npep	GSK3B	-0.024822	0.739269	0.970152	-0.333054	ENSG00000082701	chr3
ACHE_SERT_Npep	BPTF	0.0266394	0.775357	0.974546	0.285569	ENSG00000171634	chr17
ACHE_SERT_Npep	STARD3NL	-0.0300378	0.702342	0.964161	-0.382437	ENSG00000010270	chr7
ACHE_SERT_Npep	CD47	0.0409241	0.591944	0.945149	0.536457	ENSG00000196776	chr3
ACHE_SERT_Npep	YME1L1	0.00992069	0.895649	0.989722	0.131243	ENSG00000136758	chr10
ACHE_SERT_Npep	C12orf76	-0.029364	0.708324	0.964161	-0.374377	ENSG00000174456	chr12
ACHE_SERT_Npep	ZYG11B	0.0393261	0.582459	0.945149	0.550248	ENSG00000162378	chr1
ACHE_SERT_Npep	ATF4	0.0328434	0.703574	0.964161	0.380776	ENSG00000128272	chr22
ACHE_SERT_Npep	PCM1	-0.0256667	0.741862	0.970798	-0.329619	ENSG00000078674	chr8
ACHE_SERT_Npep	UBXN6	0.0329355	0.620494	0.950025	0.49554	ENSG00000167671	chr19
ACHE_SERT_Npep	AGT	0.0982098	0.375729	0.893204	0.886904	ENSG00000135744	chr1
ACHE_SERT_Npep	INSIG1	0.0511529	0.473769	0.919529	0.717045	ENSG00000186480	chr7
ACHE_SERT_Npep	SMIM13	0.0126762	0.886286	0.988153	0.143098	ENSG00000224531	chr6
ACHE_SERT_Npep	ASH1L	0.00690932	0.938673	0.992463	0.0769871	ENSG00000116539	chr1
ACHE_SERT_Npep	RIMS3	0.0149891	0.858689	0.985776	0.178159	ENSG00000117016	chr1
ACHE_SERT_Npep	COPS7A	0.0184189	0.832826	0.981874	0.211218	ENSG00000111652	chr12
ACHE_SERT_Npep	RAB3GAP2	-0.0031765	0.972353	0.993743	-0.0346792	ENSG00000118873	chr1
ACHE_SERT_Npep	WARS	-0.0284782	0.720875	0.967564	-0.357544	ENSG00000140105	chr14
ACHE_SERT_Npep	SLC38A1	-0.0411638	0.556481	0.940549	-0.588576	ENSG00000111371	chr12
ACHE_SERT_Npep	PAFAH1B1	-0.0461783	0.396988	0.899947	-0.847932	ENSG00000007168	chr17
ACHE_SERT_Npep	RNMT	0.0281895	0.750797	0.971791	0.31781	ENSG00000101654	chr18
ACHE_SERT_Npep	MANBAL	-0.00410275	0.956088	0.993481	-0.0550983	ENSG00000101363	chr20
ACHE_SERT_Npep	MFSD6	-0.0377508	0.604905	0.946622	-0.517775	ENSG00000151690	chr2
ACHE_SERT_Npep	G6PC3	-0.041378	0.594873	0.945149	-0.532218	ENSG00000141349	chr17
ACHE_SERT_Npep	DAAM1	0.00276017	0.975552	0.993743	0.0306654	ENSG00000100592	chr14
ACHE_SERT_Npep	HADHA	0.028737	0.693277	0.963076	0.394699	ENSG00000084754	chr2
ACHE_SERT_Npep	CSTB	-0.0405419	0.617579	0.949497	-0.499678	ENSG00000160213	chr21
ACHE_SERT_Npep	FXYD7	-0.0318836	0.732851	0.969388	-0.341576	ENSG00000221946	chr19
ACHE_SERT_Npep	ARMCX3	0.031508	0.703298	0.964161	0.381148	ENSG00000102401	chrX
ACHE_SERT_Npep	ZMIZ1	-0.0193852	0.815775	0.980889	-0.233138	ENSG00000108175	chr10
ACHE_SERT_Npep	CHD5	0.0320859	0.739203	0.970152	0.333143	ENSG00000116254	chr1
ACHE_SERT_Npep	IQSEC1	0.0413861	0.578534	0.944744	0.555987	ENSG00000144711	chr3
ACHE_SERT_Npep	GALNT16	0.00552886	0.953287	0.993481	0.0586169	ENSG00000100626	chr14
ACHE_SERT_Npep	PPP1CC	0.0122399	0.875775	0.988153	0.156429	ENSG00000186298	chr12
ACHE_SERT_Npep	CIAO1	0.0211895	0.759748	0.971838	0.306023	ENSG00000144021	chr2
ACHE_SERT_Npep	SUGP2	-0.00975962	0.897373	0.990285	-0.129063	ENSG00000064607	chr19
ACHE_SERT_Npep	ENPP2	0.0372117	0.769446	0.973681	0.293315	ENSG00000136960	chr8
ACHE_SERT_Npep	SRSF9	-0.022137	0.799711	0.978487	-0.253891	ENSG00000111786	chr12
ACHE_SERT_Npep	EPRS	0.00893094	0.908513	0.99138	0.114988	ENSG00000136628	chr1
ACHE_SERT_Npep	MPHOSPH8	0.0529343	0.537898	0.934437	0.616531	ENSG00000196199	chr13
ACHE_SERT_Npep	ROMO1	0.0381044	0.625568	0.950025	0.488356	ENSG00000125995	chr20
ACHE_SERT_Npep	LY6E	0.0225134	0.798385	0.978487	0.255609	ENSG00000160932	chr8
ACHE_SERT_Npep	COX8A	-0.0559723	0.353399	0.879139	-0.929107	ENSG00000176340	chr11
ACHE_SERT_Npep	OPTN	-0.0479918	0.423235	0.908826	-0.801652	ENSG00000123240	chr10
ACHE_SERT_Npep	SDHA	-0.029923	0.696666	0.964161	-0.390108	ENSG00000073578	chr5
ACHE_SERT_Npep	LDOC1	0.0165669	0.839197	0.982368	0.203055	ENSG00000182195	chrX
ACHE_SERT_Npep	RABGAP1	0.02016	0.793985	0.977355	0.261315	ENSG00000011454	chr9
ACHE_SERT_Npep	FAM168A	0.0175603	0.809857	0.980125	0.240772	ENSG00000054965	chr11
ACHE_SERT_Npep	MZT2A	-0.0353873	0.705671	0.964161	-0.377949	ENSG00000173272	chr2
ACHE_SERT_Npep	RPN2	-0.0193574	0.820439	0.980968	-0.227131	ENSG00000118705	chr20
ACHE_SERT_Npep	SALL2	0.000138569	0.998757	0.999564	0.00155935	ENSG00000165821	chr14
ACHE_SERT_Npep	DRAP1	0.0165874	0.841562	0.98269	0.200027	ENSG00000175550	chr11
ACHE_SERT_Npep	FBXL16	0.0258319	0.758272	0.971838	0.307963	ENSG00000127585	chr16
ACHE_SERT_Npep	CNPY2	-0.00952076	0.910922	0.99138	-0.111948	ENSG00000257727	chr12
ACHE_SERT_Npep	SLC39A6	0.00550205	0.947808	0.992754	0.0655016	ENSG00000141424	chr18
ACHE_SERT_Npep	KPNA4	0.0178476	0.825823	0.980968	0.220208	ENSG00000186432	chr3
ACHE_SERT_Npep	GLYR1	0.00303079	0.970634	0.993743	0.0368365	ENSG00000140632	chr16
ACHE_SERT_Npep	AMPH	-0.0274717	0.765645	0.972734	-0.298281	ENSG00000078053	chr7
ACHE_SERT_Npep	H3F3A	0.0520158	0.463844	0.915638	0.733244	ENSG00000163041	chr1
ACHE_SERT_Npep	PSMD13	0.022428	0.784293	0.976787	0.273915	ENSG00000185627	chr11
ACHE_SERT_Npep	ARHGEF7	0.00646289	0.93741	0.992463	0.078575	ENSG00000102606	chr13
ACHE_SERT_Npep	CLNS1A	0.00270116	0.97332	0.993743	0.0334658	ENSG00000074201	chr11
ACHE_SERT_Npep	KCNJ10	-0.0141901	0.879367	0.988153	-0.15187	ENSG00000177807	chr1
ACHE_SERT_Npep	SUCLG1	0.0200808	0.803828	0.978777	0.248563	ENSG00000163541	chr2
ACHE_SERT_Npep	HSD17B12	-0.040925	0.536784	0.934437	-0.618223	ENSG00000149084	chr11
ACHE_SERT_Npep	RBPJ	-0.0134496	0.877866	0.988153	-0.153775	ENSG00000168214	chr4
ACHE_SERT_Npep	SRSF11	-0.0324869	0.675239	0.960367	-0.419279	ENSG00000116754	chr1
ACHE_SERT_Npep	ZFAS1	-0.0129836	0.896546	0.990129	-0.130109	ENSG00000177410	chr20
ACHE_SERT_Npep	NECAB1	0.0386708	0.684025	0.9623	0.407277	ENSG00000123119	chr8
ACHE_SERT_Npep	FAM171B	-0.030569	0.72775	0.96855	-0.348367	ENSG00000144369	chr2
ACHE_SERT_Npep	RUSC1	-0.00946205	0.905849	0.991333	-0.118351	ENSG00000160753	chr1
ACHE_SERT_Npep	SELENOK	0.0316359	0.675675	0.960382	0.418682	ENSG00000113811	chr3
ACHE_SERT_Npep	PFDN1	-0.0100378	0.899619	0.99064	-0.126224	ENSG00000113068	chr5
ACHE_SERT_Npep	RERE	-0.0147669	0.863063	0.9874	-0.172588	ENSG00000142599	chr1
ACHE_SERT_Npep	AMZ2	-0.00751517	0.927922	0.992463	-0.0905173	ENSG00000196704	chr17
ACHE_SERT_Npep	MID1IP1	0.0295711	0.703885	0.964161	0.380356	ENSG00000165175	chrX
ACHE_SERT_Npep	CBX3	0.0319667	0.634241	0.951869	0.476135	ENSG00000122565	chr7
ACHE_SERT_Npep	NENF	0.0444216	0.519672	0.931128	0.644427	ENSG00000117691	chr1
ACHE_SERT_Npep	EHD3	0.0136959	0.883326	0.988153	0.146848	ENSG00000013016	chr2
ACHE_SERT_Npep	SUPT16H	-0.018333	0.810526	0.980125	-0.239907	ENSG00000092201	chr14
ACHE_SERT_Npep	WAC	-0.0300586	0.664576	0.957498	-0.43393	ENSG00000095787	chr10
ACHE_SERT_Npep	NEFH	0.112254	0.333488	0.866241	0.968434	ENSG00000100285	chr22
ACHE_SERT_Npep	AKTIP	-0.00267603	0.972824	0.993743	-0.0340881	ENSG00000166971	chr16
ACHE_SERT_Npep	MBNL2	0.0299177	0.730386	0.96855	0.344856	ENSG00000139793	chr13
ACHE_SERT_Npep	NACAD	0.0213648	0.799988	0.978487	0.253533	ENSG00000136274	chr7
ACHE_SERT_Npep	RNF220	-0.0303629	0.694044	0.963076	-0.39366	ENSG00000187147	chr1
ACHE_SERT_Npep	TMOD2	-0.0433051	0.584746	0.945149	-0.546914	ENSG00000128872	chr15
ACHE_SERT_Npep	PBX3	0.00573006	0.950452	0.993405	0.0621792	ENSG00000167081	chr9
ACHE_SERT_Npep	SLC6A11	-0.0332806	0.785603	0.976787	-0.272219	ENSG00000132164	chr3
ACHE_SERT_Npep	RSF1	-0.0277215	0.760922	0.971838	-0.30448	ENSG00000048649	chr11
ACHE_SERT_Npep	NHP2	0.0336862	0.669425	0.957498	0.427257	ENSG00000145912	chr5
ACHE_SERT_Npep	C9orf78	-0.019067	0.801222	0.978487	-0.251935	ENSG00000136819	chr9
ACHE_SERT_Npep	MFF	-0.00372204	0.962468	0.993743	-0.047087	ENSG00000168958	chr2
ACHE_SERT_Npep	TP53BP1	-0.00827421	0.915066	0.99138	-0.106719	ENSG00000067369	chr15
ACHE_SERT_Npep	FRY	0.0157289	0.856745	0.985776	0.180637	ENSG00000073910	chr13
ACHE_SERT_Npep	CAMTA1	0.0519007	0.45448	0.915638	0.748704	ENSG00000171735	chr1
ACHE_SERT_Npep	TTBK2	-0.00443219	0.960803	0.993743	-0.0491771	ENSG00000128881	chr15
ACHE_SERT_Npep	MRPL52	0.0240058	0.767877	0.973681	0.295355	ENSG00000172590	chr14
ACHE_SERT_Npep	RAB1B	-0.0258161	0.753393	0.971791	-0.314387	ENSG00000174903	chr11
ACHE_SERT_Npep	ARHGDIA	0.0536842	0.457668	0.915638	0.743421	ENSG00000141522	chr17
ACHE_SERT_Npep	GADD45GIP1	-0.0387839	0.611184	0.948071	-0.508788	ENSG00000179271	chr19
ACHE_SERT_Npep	EMC7	-0.0153949	0.867684	0.987506	-0.166709	ENSG00000134153	chr15
ACHE_SERT_Npep	SLC48A1	-0.0247935	0.735807	0.969835	-0.337648	ENSG00000211584	chr12
ACHE_SERT_Npep	CTIF	0.021724	0.793818	0.977305	0.261533	ENSG00000134030	chr18
ACHE_SERT_Npep	NCOA4	-0.0310946	0.657221	0.957498	-0.444088	ENSG00000266412	chr10
ACHE_SERT_Npep	SREBF2	0.0364156	0.589027	0.945149	0.540688	ENSG00000198911	chr22
ACHE_SERT_Npep	PSMB5	-0.0423507	0.49768	0.927401	-0.67877	ENSG00000100804	chr14
ACHE_SERT_Npep	SPPL3	0.00992442	0.904571	0.991333	0.119966	ENSG00000157837	chr12
ACHE_SERT_Npep	SMIM10L2A	0.00999154	0.912359	0.99138	0.110134	ENSG00000178947	chrX
ACHE_SERT_Npep	AK4	0.00376882	0.965608	0.993743	0.0431448	ENSG00000162433	chr1
ACHE_SERT_Npep	NDUFS3	-0.0277627	0.729911	0.96855	-0.345488	ENSG00000213619	chr11
ACHE_SERT_Npep	ANP32E	-0.00938145	0.910821	0.99138	-0.112075	ENSG00000143401	chr1
ACHE_SERT_Npep	ANKS1B	-0.0355498	0.658895	0.957498	-0.441772	ENSG00000185046	chr12
ACHE_SERT_Npep	CHMP5	0.0339178	0.643747	0.953796	0.462821	ENSG00000086065	chr9
ACHE_SERT_Npep	CHST1	0.0108861	0.898211	0.990563	0.128004	ENSG00000175264	chr11
ACHE_SERT_Npep	SSR4	-0.0348125	0.683729	0.9623	-0.40768	ENSG00000180879	chrX
ACHE_SERT_Npep	GCC2	0.0336592	0.698099	0.964161	0.388169	ENSG00000135968	chr2
ACHE_SERT_Npep	ABCA3	0.011259	0.901897	0.991333	0.123344	ENSG00000167972	chr16
ACHE_SERT_Npep	SYNE1	-0.0231625	0.776769	0.974546	-0.283725	ENSG00000131018	chr6
ACHE_SERT_Npep	CRBN	0.00798285	0.92338	0.992463	0.0962379	ENSG00000113851	chr3
ACHE_SERT_Npep	SPP1	0.115552	0.40504	0.903711	0.83365	ENSG00000118785	chr4
ACHE_SERT_Npep	SEPTIN3	0.0399492	0.52577	0.932878	0.635039	ENSG00000100167	chr22
ACHE_SERT_Npep	VAPB	-0.0118748	0.871622	0.987506	-0.161703	ENSG00000124164	chr20
ACHE_SERT_Npep	PRR13	0.0246942	0.746106	0.971471	0.324004	ENSG00000205352	chr12
ACHE_SERT_Npep	PPP5C	-0.00684662	0.933621	0.992463	-0.0833432	ENSG00000011485	chr19
ACHE_SERT_Npep	CACYBP	-0.0475103	0.469259	0.916488	-0.724382	ENSG00000116161	chr1
ACHE_SERT_Npep	GAMT	0.000159285	0.998515	0.999564	0.00186247	ENSG00000130005	chr19
ACHE_SERT_Npep	HRAS	0.0271334	0.726612	0.96855	0.349884	ENSG00000174775	chr11
ACHE_SERT_Npep	LSS	0.00695995	0.938858	0.992463	0.0767544	ENSG00000160285	chr21
ACHE_SERT_Npep	ADGRL1	0.0302704	0.698211	0.964161	0.388018	ENSG00000072071	chr19
ACHE_SERT_Npep	MEA1	-0.0148658	0.854079	0.984781	-0.184036	ENSG00000124733	chr6
ACHE_SERT_Npep	MAPK3	0.0427851	0.527374	0.932878	0.632579	ENSG00000102882	chr16
ACHE_SERT_Npep	ATP6V1A	-0.0519181	0.413181	0.906339	-0.819172	ENSG00000114573	chr3
ACHE_SERT_Npep	OAZ2	0.0334286	0.623361	0.950025	0.491478	ENSG00000180304	chr15
ACHE_SERT_Npep	SKP1	-0.0444102	0.285774	0.842774	-1.06888	ENSG00000113558	chr5
ACHE_SERT_Npep	PBXIP1	0.0426753	0.624936	0.950025	0.489249	ENSG00000163346	chr1
ACHE_SERT_Npep	FBXO21	-0.0104982	0.894447	0.989722	-0.132764	ENSG00000135108	chr12
ACHE_SERT_Npep	MAGEE1	0.0067898	0.938766	0.992463	0.0768694	ENSG00000198934	chrX
ACHE_SERT_Npep	NIPAL3	0.0165058	0.83801	0.982193	0.204574	ENSG00000001461	chr1
ACHE_SERT_Npep	MAP6	0.0317712	0.657631	0.957498	0.443521	ENSG00000171533	chr11
ACHE_SERT_Npep	NDUFS5	-0.0605311	0.367847	0.88921	-0.901544	ENSG00000168653	chr1
ACHE_SERT_Npep	MTMR6	0.00666266	0.93682	0.992463	0.0793172	ENSG00000139505	chr13
ACHE_SERT_Npep	UBE2Q1	0.0262688	0.731691	0.969021	0.34312	ENSG00000160714	chr1
ACHE_SERT_Npep	SMIM10L2B	0.0298269	0.72589	0.96855	0.350847	ENSG00000196972	chrX
ACHE_SERT_Npep	RLIM	0.0239515	0.760196	0.971838	0.305434	ENSG00000131263	chrX
ACHE_SERT_Npep	TNRC6A	0.0112268	0.890076	0.989401	0.138297	ENSG00000090905	chr16
ACHE_SERT_Npep	COPRS	0.0403198	0.533488	0.932878	0.623237	ENSG00000172301	chr17
ACHE_SERT_Npep	GLRX5	0.0175124	0.825373	0.980968	0.220786	ENSG00000182512	chr14
ACHE_SERT_Npep	CHP1	0.0264644	0.714906	0.964756	0.365536	ENSG00000187446	chr15
ACHE_SERT_Npep	ATP6V1G1	0.0426943	0.489497	0.92315	0.691754	ENSG00000136888	chr9
ACHE_SERT_Npep	CLIP3	0.0537645	0.366861	0.88921	0.903404	ENSG00000105270	chr19
ACHE_SERT_Npep	MAEA	-0.0209432	0.792182	0.976861	-0.263657	ENSG00000090316	chr4
ACHE_SERT_Npep	TALDO1	0.0210748	0.793642	0.977229	0.261761	ENSG00000177156	chr11
ACHE_SERT_Npep	BCL2L2	0.0029897	0.972626	0.993743	0.0343367	ENSG00000129473	chr14
ACHE_SERT_Npep	DCUN1D4	-0.0102478	0.902247	0.991333	-0.122902	ENSG00000109184	chr4
ACHE_SERT_Npep	AIG1	-0.0175338	0.822579	0.980968	-0.224378	ENSG00000146416	chr6
ACHE_SERT_Npep	MEAF6	0.0279436	0.711132	0.964161	0.370602	ENSG00000163875	chr1
ACHE_SERT_Npep	PPP2R5C	-0.026915	0.702126	0.964161	-0.38273	ENSG00000078304	chr14
ACHE_SERT_Npep	SASH1	-0.00848043	0.927632	0.992463	-0.0908826	ENSG00000111961	chr6
ACHE_SERT_Npep	TOMM6	-0.00767782	0.923658	0.992463	-0.0958884	ENSG00000214736	chr6
ACHE_SERT_Npep	GABRG1	0.0134305	0.908385	0.99138	0.115151	ENSG00000163285	chr4
ACHE_SERT_Npep	SF1	0.0158339	0.829944	0.981587	0.214916	ENSG00000168066	chr11
ACHE_SERT_Npep	NRIP3	-0.0216562	0.801701	0.978487	-0.251315	ENSG00000175352	chr11
ACHE_SERT_Npep	TUSC2	-0.000301503	0.99706	0.999509	-0.00368748	ENSG00000114383	chr3
ACHE_SERT_Npep	PSIP1	0.0416516	0.501111	0.92892	0.67336	ENSG00000164985	chr9
ACHE_SERT_Npep	NDUFB11	-0.038346	0.686689	0.963076	-0.403649	ENSG00000147123	chrX
ACHE_SERT_Npep	SF3B2	0.0204458	0.777081	0.974546	0.283318	ENSG00000087365	chr11
ACHE_SERT_Npep	MLC1	0.0405976	0.699478	0.964161	0.386305	ENSG00000100427	chr22
ACHE_SERT_Npep	AMFR	-0.00872734	0.907191	0.99138	-0.116656	ENSG00000159461	chr16
ACHE_SERT_Npep	ACTR1A	0.0384412	0.563056	0.942275	0.578796	ENSG00000138107	chr10
ACHE_SERT_Npep	SARS	0.0451881	0.516473	0.930325	0.649374	ENSG00000031698	chr1
ACHE_SERT_Npep	FADS1	0.00100817	0.991429	0.997454	0.0107494	ENSG00000149485	chr11
ACHE_SERT_Npep	CHMP3	0.0163739	0.833484	0.982021	0.210373	ENSG00000115561	chr2
ACHE_SERT_Npep	SMARCA1	0.00165214	0.983654	0.996065	0.0205008	ENSG00000102038	chrX
ACHE_SERT_Npep	STIP1	-0.011046	0.893332	0.989722	-0.134176	ENSG00000168439	chr11
ACHE_SERT_Npep	KRTCAP2	0.00333176	0.966226	0.993743	0.0423684	ENSG00000163463	chr1
ACHE_SERT_Npep	EEF1B2	-0.0541058	0.442296	0.915638	-0.769093	ENSG00000114942	chr2
ACHE_SERT_Npep	OTUB1	-0.0294223	0.695253	0.964161	-0.392021	ENSG00000167770	chr11
ACHE_SERT_Npep	METTL7A	-0.0596361	0.533229	0.932878	-0.623641	ENSG00000185432	chr12
ACHE_SERT_Npep	UFC1	0.00636477	0.943767	0.992463	0.0705812	ENSG00000143222	chr1
ACHE_SERT_Npep	NAPG	-0.00746316	0.935001	0.992463	-0.0816064	ENSG00000134265	chr18
ACHE_SERT_Npep	TXNL1	-0.0341037	0.645365	0.953869	-0.460563	ENSG00000091164	chr18
ACHE_SERT_Npep	PYGB	0.0388496	0.610046	0.947857	0.510413	ENSG00000100994	chr20
ACHE_SERT_Npep	BHLHE41	-0.00447594	0.959751	0.993743	-0.0504982	ENSG00000123095	chr12
ACHE_SERT_Npep	PCP4	-0.0205995	0.865545	0.987506	-0.169436	ENSG00000183036	chr21
ACHE_SERT_Npep	FLOT2	-0.00583418	0.945992	0.992463	-0.0677833	ENSG00000132589	chr17
ACHE_SERT_Npep	USP14	0.0237003	0.740752	0.970252	0.331089	ENSG00000101557	chr18
ACHE_SERT_Npep	MAGED1	-0.048838	0.387197	0.896108	-0.865667	ENSG00000179222	chrX
ACHE_SERT_Npep	NSMF	0.0219173	0.827116	0.980968	0.218546	ENSG00000165802	chr9
ACHE_SERT_Npep	SF3B1	0.00139323	0.984357	0.99617	0.0196187	ENSG00000115524	chr2
ACHE_SERT_Npep	NDUFA5	-0.049081	0.444202	0.915638	-0.765884	ENSG00000128609	chr7
ACHE_SERT_Npep	EPN1	-0.0120171	0.883375	0.988153	-0.146787	ENSG00000063245	chr19
ACHE_SERT_Npep	CNTNAP2	0.0280489	0.719326	0.966978	0.359616	ENSG00000174469	chr7
ACHE_SERT_Npep	RNF13	0.0228078	0.785273	0.976787	0.272638	ENSG00000082996	chr3
ACHE_SERT_Npep	REEP1	0.0514885	0.458167	0.915638	0.742595	ENSG00000068615	chr2
ACHE_SERT_Npep	NDUFAF3	0.0236713	0.761254	0.971838	0.304044	ENSG00000178057	chr3
ACHE_SERT_Npep	PSMB4	-0.037928	0.467565	0.916454	-0.727148	ENSG00000159377	chr1
ACHE_SERT_Npep	CLCN6	-0.0232745	0.769901	0.973739	-0.292705	ENSG00000011021	chr1
ACHE_SERT_Npep	ADCYAP1R1	-0.0374676	0.613912	0.948418	-0.504897	ENSG00000078549	chr7
ACHE_SERT_Npep	ADCY2	-0.0119063	0.89023	0.989401	-0.138102	ENSG00000078295	chr5
ACHE_SERT_Npep	EMC4	0.032744	0.666561	0.957498	0.431195	ENSG00000128463	chr15
ACHE_SERT_Npep	DDA1	-0.00529605	0.946032	0.992463	-0.0677337	ENSG00000130311	chr19
ACHE_SERT_Npep	CAP1	-0.0328738	0.638005	0.953494	-0.470852	ENSG00000131236	chr1
ACHE_SERT_Npep	CDS2	0.0372308	0.555163	0.940418	0.590543	ENSG00000101290	chr20
ACHE_SERT_Npep	GPR37L1	-0.0426039	0.63118	0.951741	-0.48044	ENSG00000170075	chr1
ACHE_SERT_Npep	FXR2	0.000415232	0.995962	0.999379	0.00506402	ENSG00000129245	chr17
ACHE_SERT_Npep	CHMP4B	0.0330423	0.657422	0.957498	0.44381	ENSG00000101421	chr20
ACHE_SERT_Npep	CBX5	0.0265519	0.73312	0.969388	0.341219	ENSG00000094916	chr12
ACHE_SERT_Npep	NNAT	0.0356278	0.830829	0.981587	0.213796	ENSG00000053438	chr20
ACHE_SERT_Npep	YARS	-0.00767126	0.922366	0.992301	-0.0975164	ENSG00000134684	chr1
ACHE_SERT_Npep	SLC25A1	0.0187231	0.822218	0.980968	0.224842	ENSG00000100075	chr22
ACHE_SERT_Npep	IMMT	0.0131014	0.867511	0.987506	0.166929	ENSG00000132305	chr2
ACHE_SERT_Npep	AK1	0.0620666	0.562533	0.942018	0.579606	ENSG00000106992	chr9
ACHE_SERT_Npep	RAB5A	0.00327146	0.96592	0.993743	0.0427532	ENSG00000144566	chr3
ACHE_SERT_Npep	LRPAP1	0.0317128	0.663034	0.957498	0.436056	ENSG00000163956	chr4
ACHE_SERT_Npep	PPM1A	0.0218913	0.737837	0.970152	0.334954	ENSG00000100614	chr14
ACHE_SERT_Npep	PTEN	0.00139093	0.985928	0.996744	0.0176489	ENSG00000171862	chr10
ACHE_SERT_Npep	ARPC3	-0.033782	0.663794	0.957498	-0.435008	ENSG00000111229	chr12
ACHE_SERT_Npep	MPC2	0.0197837	0.795439	0.977904	0.25943	ENSG00000143158	chr1
ACHE_SERT_Npep	NDUFA7	0.0162965	0.852383	0.984247	0.186201	ENSG00000267855	chr19
ACHE_SERT_Npep	NISCH	-0.0362586	0.593508	0.945149	-0.534193	ENSG00000010322	chr3
ACHE_SERT_Npep	PPP3CB	0.0329651	0.599232	0.945149	0.525929	ENSG00000107758	chr10
ACHE_SERT_Npep	STOM	-0.00179271	0.985327	0.996538	-0.0184027	ENSG00000148175	chr9
ACHE_SERT_Npep	PNMA2	-0.0534746	0.402645	0.90265	-0.837806	ENSG00000240694	chr8
ACHE_SERT_Npep	SLC2A13	0.0150539	0.877931	0.988153	0.153692	ENSG00000151229	chr12
ACHE_SERT_Npep	IFI27L2	-0.036219	0.625548	0.950025	-0.488384	ENSG00000119632	chr14
ACHE_SERT_Npep	HSDL1	-0.0177935	0.819301	0.980968	-0.228595	ENSG00000103160	chr16
ACHE_SERT_Npep	RNF130	0.0194732	0.806607	0.97968	0.24497	ENSG00000113269	chr5
ACHE_SERT_Npep	MADD	-0.00545511	0.947229	0.992463	-0.0662293	ENSG00000110514	chr11
ACHE_SERT_Npep	ATP8A2	0.00237749	0.977412	0.993743	0.0283319	ENSG00000132932	chr13
ACHE_SERT_Npep	HNRNPM	-0.00748512	0.919497	0.991516	-0.101132	ENSG00000099783	chr19
ACHE_SERT_Npep	GRSF1	0.0233695	0.734724	0.969394	0.339087	ENSG00000132463	chr4
ACHE_SERT_Npep	RPL21	-0.0689559	0.276227	0.837084	-1.09038	ENSG00000122026	chr13
ACHE_SERT_Npep	OGDH	0.0185041	0.808693	0.980125	0.242275	ENSG00000105953	chr7
ACHE_SERT_Npep	BZW1	0.0188749	0.803735	0.978777	0.248683	ENSG00000082153	chr2
ACHE_SERT_Npep	GNAI2	0.0418001	0.524295	0.932878	0.637304	ENSG00000114353	chr3
ACHE_SERT_Npep	PSMD12	0.0202167	0.801773	0.978487	0.251222	ENSG00000197170	chr17
ACHE_SERT_Npep	PCBD1	0.0230215	0.793499	0.977229	0.261947	ENSG00000166228	chr10
ACHE_SERT_Npep	SLC17A6	-0.0281551	0.809522	0.980125	-0.241212	ENSG00000091664	chr11
ACHE_SERT_Npep	VMA21	-0.00453858	0.958574	0.993743	-0.0519759	ENSG00000160131	chrX
ACHE_SERT_Npep	CHL1	0.0372764	0.569789	0.944105	0.568838	ENSG00000134121	chr3
ACHE_SERT_Npep	SMARCA5	-0.0245537	0.759633	0.971838	-0.306175	ENSG00000153147	chr4
ACHE_SERT_Npep	HLA-A	0.0480748	0.572085	0.944105	0.565454	ENSG00000206503	chr6
ACHE_SERT_Npep	STK39	0.00774339	0.922489	0.99231	0.097361	ENSG00000198648	chr2
ACHE_SERT_Npep	AGAP3	0.0319866	0.649677	0.954606	0.454557	ENSG00000133612	chr7
ACHE_SERT_Npep	WDR7	0.0134334	0.854739	0.984858	0.183194	ENSG00000091157	chr18
ACHE_SERT_Npep	RAB4A	0.00964665	0.889493	0.989284	0.139036	ENSG00000168118	chr1
ACHE_SERT_Npep	BRI3	-0.0137023	0.856775	0.985776	-0.180598	ENSG00000164713	chr7
ACHE_SERT_Npep	PDXK	0.038416	0.525192	0.932878	0.635927	ENSG00000160209	chr21
ACHE_SERT_Npep	FBXO44	0.0158617	0.846354	0.983492	0.193899	ENSG00000132879	chr1
ACHE_SERT_Npep	MZT2B	-0.0541627	0.503247	0.928944	-0.670002	ENSG00000152082	chr2
ACHE_SERT_Npep	PDCD5	0.0176806	0.846063	0.983492	0.194272	ENSG00000105185	chr19
ACHE_SERT_Npep	PPIG	0.0424583	0.641035	0.953494	0.466611	ENSG00000138398	chr2
ACHE_SERT_Npep	ATP5PB	-0.0359409	0.580625	0.944921	-0.552928	ENSG00000116459	chr1
ACHE_SERT_Npep	PSMD10	-0.025572	0.740769	0.970252	-0.331067	ENSG00000101843	chrX
ACHE_SERT_Npep	DLD	0.00239108	0.976559	0.993743	0.029402	ENSG00000091140	chr7
ACHE_SERT_Npep	CASD1	-0.00937001	0.911962	0.99138	-0.110634	ENSG00000127995	chr7
ACHE_SERT_Npep	CSPG5	-0.0194625	0.801032	0.978487	-0.252181	ENSG00000114646	chr3
ACHE_SERT_Npep	LRPPRC	-0.0239678	0.740254	0.970252	-0.33175	ENSG00000138095	chr2
ACHE_SERT_Npep	SFPQ	0.0218512	0.76416	0.972179	0.300229	ENSG00000116560	chr1
ACHE_SERT_Npep	ADAR	-0.0341535	0.553674	0.94016	-0.592769	ENSG00000160710	chr1
ACHE_SERT_Npep	MMP24OS	-7.70518e-07	0.999992	0.999992	-1.0538e-05	ENSG00000126005	chr20
ACHE_SERT_Npep	CRIP2	0.0390858	0.651963	0.955894	0.451379	ENSG00000182809	chr14
ACHE_SERT_Npep	ATP8A1	-0.0112187	0.901071	0.991333	-0.124388	ENSG00000124406	chr4
ACHE_SERT_Npep	ZMAT2	0.00831783	0.915337	0.99138	0.106377	ENSG00000146007	chr5
ACHE_SERT_Npep	GLUD1	-0.0509806	0.472309	0.919116	-0.719415	ENSG00000148672	chr10
ACHE_SERT_Npep	TRIR	-0.0212203	0.759227	0.971838	-0.306708	ENSG00000123144	chr19
ACHE_SERT_Npep	HADHB	-0.0342165	0.672383	0.959267	-0.423195	ENSG00000138029	chr2
ACHE_SERT_Npep	TRAPPC1	-0.000709	0.992619	0.997454	-0.00925613	ENSG00000170043	chr17
ACHE_SERT_Npep	SDHC	-0.0226925	0.725868	0.96855	-0.350876	ENSG00000143252	chr1
ACHE_SERT_Npep	TMEM160	-0.0209489	0.791007	0.976861	-0.265182	ENSG00000130748	chr19
ACHE_SERT_Npep	DNM1	-0.0600792	0.384066	0.894761	-0.871395	ENSG00000106976	chr9
ACHE_SERT_Npep	SEZ6L	0.0214776	0.806435	0.97961	0.245192	ENSG00000100095	chr22
ACHE_SERT_Npep	BCAS2	-0.0168598	0.811304	0.980125	-0.238903	ENSG00000116752	chr1
ACHE_SERT_Npep	C1orf43	-0.00270573	0.974011	0.993743	-0.0325992	ENSG00000143612	chr1
ACHE_SERT_Npep	TMEM248	-0.00329194	0.96449	0.993743	-0.0445483	ENSG00000106609	chr7
ACHE_SERT_Npep	CYB561	0.0734789	0.513705	0.928944	0.65373	ENSG00000008283	chr17
ACHE_SERT_Npep	RAD23B	0.0159747	0.819756	0.980968	0.22801	ENSG00000119318	chr9
ACHE_SERT_Npep	ANKRD17	0.00440568	0.960571	0.993743	0.0494689	ENSG00000132466	chr4
ACHE_SERT_Npep	ATP9A	0.0444395	0.460473	0.915638	0.738789	ENSG00000054793	chr20
ACHE_SERT_Npep	PSMB3	0.0154939	0.830351	0.981587	0.214393	ENSG00000277791	chr17
ACHE_SERT_Npep	BRWD1	-0.0211207	0.764327	0.972179	-0.30001	ENSG00000185658	chr21
ACHE_SERT_Npep	RPS27L	0.0115066	0.890883	0.989557	0.137275	ENSG00000185088	chr15
ACHE_SERT_Npep	CAPRIN1	0.00914034	0.902552	0.991333	0.122517	ENSG00000135387	chr11
ACHE_SERT_Npep	MTDH	0.024271	0.737532	0.970152	0.335359	ENSG00000147649	chr8
ACHE_SERT_Npep	HNRNPH2	-0.018707	0.805354	0.979354	-0.246589	ENSG00000126945	chrX
ACHE_SERT_Npep	PAQR8	0.03387	0.649272	0.954606	0.45512	ENSG00000170915	chr6
ACHE_SERT_Npep	VAPA	0.0353399	0.503529	0.928944	0.66956	ENSG00000101558	chr18
ACHE_SERT_Npep	NAT8L	0.0418193	0.530075	0.932878	0.628444	ENSG00000185818	chr4
ACHE_SERT_Npep	EIF2S2	-0.0212454	0.807742	0.980125	-0.243502	ENSG00000125977	chr20
ACHE_SERT_Npep	OPA1	-0.0199756	0.780713	0.976471	-0.278579	ENSG00000198836	chr3
ACHE_SERT_Npep	AQP4	-0.112073	0.314302	0.855393	-1.00767	ENSG00000171885	chr18
ACHE_SERT_Npep	RPRD1A	0.0124218	0.864732	0.987506	0.170464	ENSG00000141425	chr18
ACHE_SERT_Npep	RNF11	0.0424683	0.434426	0.913741	0.782435	ENSG00000123091	chr1
ACHE_SERT_Npep	SERBP1	-0.0157966	0.824175	0.980968	-0.222325	ENSG00000142864	chr1
ACHE_SERT_Npep	VPS28	-0.00954429	0.894884	0.989722	-0.132212	ENSG00000160948	chr8
ACHE_SERT_Npep	FXR1	-0.0106459	0.876219	0.988153	-0.155864	ENSG00000114416	chr3
ACHE_SERT_Npep	PPP3R1	0.00982599	0.910189	0.99138	0.112872	ENSG00000221823	chr2
ACHE_SERT_Npep	PODXL2	0.0453025	0.570131	0.944105	0.568333	ENSG00000114631	chr3
ACHE_SERT_Npep	CD59	-0.038742	0.407869	0.904057	-0.82853	ENSG00000085063	chr11
ACHE_SERT_Npep	P4HB	0.0121896	0.873344	0.987616	0.159516	ENSG00000185624	chr17
ACHE_SERT_Npep	MAPK8IP1	0.0415217	0.563918	0.942917	0.577518	ENSG00000121653	chr11
ACHE_SERT_Npep	ABI2	-0.0109019	0.878267	0.988153	-0.153266	ENSG00000138443	chr2
ACHE_SERT_Npep	SLC41A3	-0.0109669	0.878609	0.988153	-0.152831	ENSG00000114544	chr3
ACHE_SERT_Npep	EIF3A	0.0219031	0.769266	0.973681	0.293536	ENSG00000107581	chr10
ACHE_SERT_Npep	AARS	-0.0298203	0.676304	0.960425	-0.417821	ENSG00000090861	chr16
ACHE_SERT_Npep	GPRASP1	-0.0267716	0.73088	0.968854	-0.344198	ENSG00000198932	chrX
ACHE_SERT_Npep	HMGCR	-0.00569137	0.942437	0.992463	-0.0722528	ENSG00000113161	chr5
ACHE_SERT_Npep	MSMO1	-0.0342672	0.623119	0.950025	-0.49182	ENSG00000052802	chr4
ACHE_SERT_Npep	GNB5	-0.0175648	0.826941	0.980968	-0.218772	ENSG00000069966	chr15
ACHE_SERT_Npep	JTB	-0.0143418	0.842824	0.982989	-0.198412	ENSG00000143543	chr1
ACHE_SERT_Npep	PGM2L1	-0.0265787	0.751104	0.971791	-0.317404	ENSG00000165434	chr11
ACHE_SERT_Npep	ATP6V1H	0.0337054	0.58763	0.945149	0.542717	ENSG00000047249	chr8
ACHE_SERT_Npep	ZC3H13	-0.0242748	0.802023	0.978487	-0.250899	ENSG00000123200	chr13
ACHE_SERT_Npep	RPS21	-0.0731874	0.340189	0.871053	-0.955026	ENSG00000171858	chr20
ACHE_SERT_Npep	SNTA1	-0.0113114	0.895621	0.989722	-0.131279	ENSG00000101400	chr20
ACHE_SERT_Npep	CEND1	0.0517958	0.485434	0.922986	0.698245	ENSG00000184524	chr11
ACHE_SERT_Npep	FAIM2	0.0528915	0.357623	0.882448	0.920978	ENSG00000135472	chr12
ACHE_SERT_Npep	KCNC4	0.00494472	0.953821	0.993481	0.0579461	ENSG00000116396	chr1
ACHE_SERT_Npep	RHOQ	-0.0191051	0.792318	0.976861	-0.26348	ENSG00000119729	chr2
ACHE_SERT_Npep	ZMAT3	0.00795467	0.918279	0.99138	0.102668	ENSG00000172667	chr3
ACHE_SERT_Npep	BCLAF1	0.00832043	0.913022	0.99138	0.109298	ENSG00000029363	chr6
ACHE_SERT_Npep	ACSL4	-0.0205587	0.804081	0.978777	-0.248235	ENSG00000068366	chrX
ACHE_SERT_Npep	CCT2	-0.0107565	0.885139	0.988153	-0.144552	ENSG00000166226	chr12
ACHE_SERT_Npep	SEC11C	0.0433949	0.566558	0.944105	0.57361	ENSG00000166562	chr18
ACHE_SERT_Npep	CLTA	0.038166	0.535829	0.934437	0.619674	ENSG00000122705	chr9
ACHE_SERT_Npep	NMNAT2	0.00117325	0.987136	0.997025	0.0161334	ENSG00000157064	chr1
ACHE_SERT_Npep	SHISA4	-0.00431481	0.952082	0.993481	-0.0601301	ENSG00000198892	chr1
ACHE_SERT_Npep	NAPA	0.0287667	0.643541	0.953796	0.463108	ENSG00000105402	chr19
ACHE_SERT_Npep	TIMM13	-0.00651552	0.9349	0.992463	-0.0817331	ENSG00000099800	chr19
ACHE_SERT_Npep	SLC25A11	0.0100743	0.898106	0.990563	0.128136	ENSG00000108528	chr17
ACHE_SERT_Npep	PFDN2	0.0125663	0.884134	0.988153	0.145825	ENSG00000143256	chr1
ACHE_SERT_Npep	RAB21	-0.0117555	0.871058	0.987506	-0.16242	ENSG00000080371	chr12
ACHE_SERT_Npep	S100A13	-0.039535	0.650148	0.954724	-0.453901	ENSG00000189171	chr1
ACHE_SERT_Npep	SRSF5	0.0167851	0.818089	0.980968	0.230157	ENSG00000100650	chr14
ACHE_SERT_Npep	RAB6B	-0.0477222	0.398253	0.900298	-0.84566	ENSG00000154917	chr3
ACHE_SERT_Npep	WASF3	-0.0135381	0.850883	0.984247	-0.188115	ENSG00000132970	chr13
ACHE_SERT_Npep	SNAP91	-0.0411353	0.556775	0.940549	-0.588138	ENSG00000065609	chr6
ACHE_SERT_Npep	RAB11B	0.0101431	0.885999	0.988153	0.143461	ENSG00000185236	chr19
ACHE_SERT_Npep	SLIRP	-0.0462218	0.601383	0.946182	-0.522833	ENSG00000119705	chr14
ACHE_SERT_Npep	ATP6V0D1	-0.0470146	0.443481	0.915638	-0.767097	ENSG00000159720	chr16
ACHE_SERT_Npep	STX12	-0.00610557	0.927633	0.992463	-0.0908809	ENSG00000117758	chr1
ACHE_SERT_Npep	SYBU	-0.0185534	0.801225	0.978487	-0.251932	ENSG00000147642	chr8
ACHE_SERT_Npep	NEFL	0.100297	0.204593	0.787149	1.27091	ENSG00000277586	chr8
ACHE_SERT_Npep	ETFB	0.00179178	0.979964	0.994781	0.0251294	ENSG00000105379	chr19
ACHE_SERT_Npep	H2AFV	0.0193973	0.796815	0.977904	0.257645	ENSG00000105968	chr7
ACHE_SERT_Npep	NCS1	0.0367822	0.631567	0.951801	0.479895	ENSG00000107130	chr9
ACHE_SERT_Npep	LAMTOR1	-0.0272197	0.670982	0.95793	-0.425117	ENSG00000149357	chr11
ACHE_SERT_Npep	AP3D1	0.0252967	0.730572	0.968595	0.344609	ENSG00000065000	chr19
ACHE_SERT_Npep	ATP6AP2	-0.0425793	0.534831	0.933503	-0.621192	ENSG00000182220	chrX
ACHE_SERT_Npep	TPRG1L	-0.0301436	0.669588	0.957498	-0.427033	ENSG00000158109	chr1
ACHE_SERT_Npep	ERP29	-0.00763077	0.918617	0.99138	-0.102241	ENSG00000089248	chr12
ACHE_SERT_Npep	LARP1	0.0410326	0.510251	0.928944	0.659043	ENSG00000155506	chr5
ACHE_SERT_Npep	SCRG1	0.00440486	0.964573	0.993743	0.0444436	ENSG00000164106	chr4
ACHE_SERT_Npep	PABPC1	0.0469494	0.580279	0.944763	0.553433	ENSG00000070756	chr8
ACHE_SERT_Npep	ELAVL2	-0.0397827	0.624621	0.950025	-0.489694	ENSG00000107105	chr9
ACHE_SERT_Npep	ARPC4	0.000870149	0.990967	0.997454	0.0113291	ENSG00000241553	chr3
ACHE_SERT_Npep	DCTN1	-0.0356664	0.55877	0.940812	-0.585166	ENSG00000204843	chr2
ACHE_SERT_Npep	NBL1	0.0259303	0.74274	0.971206	0.328457	ENSG00000158747	chr1
ACHE_SERT_Npep	HMGN2	0.0102964	0.907603	0.99138	0.116137	ENSG00000198830	chr1
ACHE_SERT_Npep	CHGA	0.0305216	0.691107	0.963076	0.397644	ENSG00000100604	chr14
ACHE_SERT_Npep	BNIP3L	-0.0183092	0.780708	0.976471	-0.278586	ENSG00000104765	chr8
ACHE_SERT_Npep	HSPA12A	-0.0201228	0.786651	0.976787	-0.270845	ENSG00000165868	chr10
ACHE_SERT_Npep	NPM1	0.0302093	0.688557	0.963076	0.401108	ENSG00000181163	chr5
ACHE_SERT_Npep	TUBB4B	0.0571241	0.364712	0.888006	0.907466	ENSG00000188229	chr9
ACHE_SERT_Npep	APC	-0.0188664	0.803529	0.978777	-0.248949	ENSG00000134982	chr5
ACHE_SERT_Npep	CCT8	0.0142219	0.84436	0.983378	0.196449	ENSG00000156261	chr21
ACHE_SERT_Npep	NDUFB4	-0.0491304	0.547631	0.937702	-0.601831	ENSG00000065518	chr3
ACHE_SERT_Npep	IL6ST	0.00901036	0.902487	0.991333	0.122598	ENSG00000134352	chr5
ACHE_SERT_Npep	WSB2	0.025254	0.700002	0.964161	0.385597	ENSG00000176871	chr12
ACHE_SERT_Npep	TTLL7	0.0141827	0.862397	0.9874	0.173436	ENSG00000137941	chr1
ACHE_SERT_Npep	PCLO	-0.0111638	0.898924	0.99064	-0.127103	ENSG00000186472	chr7
ACHE_SERT_Npep	SNRPD2	-0.0323139	0.66322	0.957498	-0.4358	ENSG00000125743	chr19
ACHE_SERT_Npep	CD200	0.00146748	0.984739	0.996247	0.0191404	ENSG00000091972	chr3
ACHE_SERT_Npep	AASDHPPT	-0.011012	0.873894	0.987616	-0.158817	ENSG00000149313	chr11
ACHE_SERT_Npep	TCEAL3	0.0216492	0.722657	0.968458	0.355163	ENSG00000196507	chrX
ACHE_SERT_Npep	COPE	0.0146812	0.837481	0.982104	0.205251	ENSG00000105669	chr19
ACHE_SERT_Npep	ZC3H15	0.0178619	0.780884	0.976471	0.278357	ENSG00000065548	chr2
ACHE_SERT_Npep	UBE2M	0.0284289	0.686092	0.963068	0.404461	ENSG00000130725	chr19
ACHE_SERT_Npep	UBQLN2	-0.0142446	0.840847	0.98269	-0.200942	ENSG00000188021	chrX
ACHE_SERT_Npep	IRS2	0.00600834	0.938798	0.992463	0.0768298	ENSG00000185950	chr13
ACHE_SERT_Npep	ELAVL4	0.0430233	0.594445	0.945149	0.532838	ENSG00000162374	chr1
ACHE_SERT_Npep	HPCAL4	0.0146267	0.845108	0.983378	0.195492	ENSG00000116983	chr1
ACHE_SERT_Npep	OST4	-0.00326759	0.971165	0.993743	-0.0361705	ENSG00000228474	chr2
ACHE_SERT_Npep	CDKN2D	0.0168955	0.833046	0.981874	0.210936	ENSG00000129355	chr19
ACHE_SERT_Npep	NAP1L1	0.0455483	0.455731	0.915638	0.746629	ENSG00000187109	chr12
ACHE_SERT_Npep	PSMC1	0.0143376	0.844904	0.983378	0.195753	ENSG00000100764	chr14
ACHE_SERT_Npep	ENOPH1	0.00198353	0.976162	0.993743	0.0298996	ENSG00000145293	chr4
ACHE_SERT_Npep	MAPK10	0.0205122	0.741683	0.970735	0.329856	ENSG00000109339	chr4
ACHE_SERT_Npep	SLC6A2	0.0915258	0.619047	0.949758	0.497639	ENSG00000103546	chr16
ACHE_SERT_Npep	TMEM30A	-0.0315779	0.567873	0.944105	-0.571666	ENSG00000112697	chr6
ACHE_SERT_Npep	HIF1A	0.0182595	0.822608	0.980968	0.224341	ENSG00000100644	chr14
ACHE_SERT_Npep	SYN1	-0.0455344	0.55665	0.940549	-0.588324	ENSG00000008056	chrX
ACHE_SERT_Npep	PTPRN2	-0.0338465	0.624788	0.950025	-0.489459	ENSG00000155093	chr7
ACHE_SERT_Npep	ENC1	0.0443943	0.617672	0.949497	0.499547	ENSG00000171617	chr5
ACHE_SERT_Npep	CSRP1	0.0469386	0.485674	0.923042	0.69786	ENSG00000159176	chr1
ACHE_SERT_Npep	DCXR	-0.00636258	0.931249	0.992463	-0.0863289	ENSG00000169738	chr17
ACHE_SERT_Npep	MAP9	0.0454378	0.593231	0.945149	0.534594	ENSG00000164114	chr4
ACHE_SERT_Npep	HMGCS1	0.0377288	0.551525	0.939595	0.595986	ENSG00000112972	chr5
ACHE_SERT_Npep	MAN1A2	-0.0267943	0.784443	0.976787	-0.27372	ENSG00000198162	chr1
ACHE_SERT_Npep	GNG2	0.0310347	0.678789	0.960901	0.414423	ENSG00000186469	chr14
ACHE_SERT_Npep	SPRYD3	-0.0300013	0.65649	0.957498	-0.445101	ENSG00000167778	chr12
ACHE_SERT_Npep	EIF1AX	-0.00262311	0.969773	0.993743	-0.0379171	ENSG00000173674	chrX
ACHE_SERT_Npep	HDLBP	0.0127498	0.832082	0.981842	0.212172	ENSG00000115677	chr2
ACHE_SERT_Npep	AKAP9	0.00594722	0.945831	0.992463	0.0679857	ENSG00000127914	chr7
ACHE_SERT_Npep	ATXN7L3B	-0.0194725	0.765881	0.972734	-0.297972	ENSG00000253719	chr12
ACHE_SERT_Npep	MAP1LC3A	0.0458395	0.454783	0.915638	0.748202	ENSG00000101460	chr20
ACHE_SERT_Npep	RNPS1	0.0133005	0.855389	0.985057	0.182366	ENSG00000205937	chr16
ACHE_SERT_Npep	SPAG9	0.00565276	0.938269	0.992463	0.0774946	ENSG00000008294	chr17
ACHE_SERT_Npep	SCG3	0.0326461	0.6103	0.947857	0.51005	ENSG00000104112	chr15
ACHE_SERT_Npep	NDRG3	-0.018241	0.796633	0.977904	-0.257881	ENSG00000101079	chr20
ACHE_SERT_Npep	ST13	-0.0324122	0.555414	0.940418	-0.59017	ENSG00000100380	chr22
ACHE_SERT_Npep	SLC6A1	-0.0196323	0.818466	0.980968	-0.229671	ENSG00000157103	chr3
ACHE_SERT_Npep	LUC7L3	0.0256969	0.786047	0.976787	0.271631	ENSG00000108848	chr17
ACHE_SERT_Npep	NDUFA2	-0.0273094	0.664087	0.957498	-0.434603	ENSG00000131495	chr5
ACHE_SERT_Npep	POLR2E	0.00291911	0.967015	0.993743	0.0413779	ENSG00000099817	chr19
ACHE_SERT_Npep	SVIP	-0.009977	0.897838	0.990535	-0.128475	ENSG00000198168	chr11
ACHE_SERT_Npep	UBA1	-0.0187315	0.782213	0.976787	-0.276624	ENSG00000130985	chrX
ACHE_SERT_Npep	SEPTIN2	-0.0157065	0.843502	0.983336	-0.197545	ENSG00000168385	chr2
ACHE_SERT_Npep	COPS8	-0.0118747	0.850218	0.984247	-0.188963	ENSG00000198612	chr2
ACHE_SERT_Npep	ATXN10	-0.0296319	0.640605	0.953494	-0.467212	ENSG00000130638	chr22
ACHE_SERT_Npep	SDC3	-0.010872	0.911197	0.99138	-0.1116	ENSG00000162512	chr1
ACHE_SERT_Npep	STARD7	-0.0173187	0.79149	0.976861	-0.264555	ENSG00000084090	chr2
ACHE_SERT_Npep	AMIGO2	0.00701032	0.948803	0.993143	0.0642531	ENSG00000139211	chr12
ACHE_SERT_Npep	EIF4B	-0.0157004	0.822571	0.980968	-0.224388	ENSG00000063046	chr12
ACHE_SERT_Npep	UQCRC2	0.012571	0.866738	0.987506	0.167912	ENSG00000140740	chr16
ACHE_SERT_Npep	IFI6	0.0334185	0.729	0.96855	0.346703	ENSG00000126709	chr1
ACHE_SERT_Npep	RAB18	0.0214024	0.731525	0.969021	0.34334	ENSG00000099246	chr10
ACHE_SERT_Npep	DDX5	0.0351215	0.547712	0.937702	0.601709	ENSG00000108654	chr17
ACHE_SERT_Npep	FASN	0.0213781	0.74746	0.971744	0.322214	ENSG00000169710	chr17
ACHE_SERT_Npep	DNAJA4	-0.026256	0.688854	0.963076	-0.400705	ENSG00000140403	chr15
ACHE_SERT_Npep	DDX3X	0.0159841	0.810394	0.980125	0.240078	ENSG00000215301	chrX
ACHE_SERT_Npep	YPEL5	0.0137657	0.829679	0.981587	0.215255	ENSG00000119801	chr2
ACHE_SERT_Npep	CLCN3	-0.0104002	0.876753	0.988153	-0.155187	ENSG00000109572	chr4
ACHE_SERT_Npep	SRP9	-0.0359658	0.585337	0.945149	-0.546053	ENSG00000143742	chr1
ACHE_SERT_Npep	PPM1K	0.0132365	0.866029	0.987506	0.168814	ENSG00000163644	chr4
ACHE_SERT_Npep	TAFA5	0.000250548	0.99723	0.999563	0.00347388	ENSG00000219438	chr22
ACHE_SERT_Npep	RAB3C	-0.0495253	0.480768	0.921567	-0.705734	ENSG00000152932	chr5
ACHE_SERT_Npep	SHTN1	-0.0177912	0.839907	0.982514	-0.202146	ENSG00000187164	chr10
ACHE_SERT_Npep	SRPK2	-0.0292048	0.669905	0.957498	-0.426597	ENSG00000135250	chr7
ACHE_SERT_Npep	RHBDD2	0.0656487	0.357917	0.882652	0.920469	ENSG00000005486	chr7
ACHE_SERT_Npep	PFKM	-0.0166835	0.811036	0.980125	-0.23925	ENSG00000152556	chr12
ACHE_SERT_Npep	RAD21	0.0188205	0.766231	0.972974	0.297513	ENSG00000164754	chr8
ACHE_SERT_Npep	PSMB1	0.0130084	0.858085	0.985776	0.178928	ENSG00000008018	chr6
ACHE_SERT_Npep	CFL1	0.0392787	0.345514	0.874053	0.944453	ENSG00000172757	chr11
ACHE_SERT_Npep	SYNGR1	-0.0223466	0.775216	0.974546	-0.285754	ENSG00000100321	chr22
ACHE_SERT_Npep	SET	0.0258885	0.691388	0.963076	0.397262	ENSG00000119335	chr9
ACHE_SERT_Npep	KIDINS220	-0.00957737	0.887239	0.988423	-0.14189	ENSG00000134313	chr2
ACHE_SERT_Npep	MAPK1	-0.028032	0.658679	0.957498	-0.442071	ENSG00000100030	chr22
ACHE_SERT_Npep	EVL	0.0143846	0.843505	0.983336	0.197541	ENSG00000196405	chr14
ACHE_SERT_Npep	TCEAL2	-0.0287843	0.629684	0.950817	-0.482547	ENSG00000184905	chrX
ACHE_SERT_Npep	CCT5	-0.014083	0.829562	0.981587	-0.215406	ENSG00000150753	chr5
ACHE_SERT_Npep	TMEM9	0.0133356	0.852248	0.984247	0.186373	ENSG00000116857	chr1
ACHE_SERT_Npep	TMEM47	0.000200456	0.998334	0.999564	0.00208977	ENSG00000147027	chrX
ACHE_SERT_Npep	SELENOH	-0.000864856	0.99064	0.997454	-0.0117385	ENSG00000211450	chr11
ACHE_SERT_Npep	GNB2	-0.0148152	0.849276	0.984247	-0.190167	ENSG00000172354	chr7
ACHE_SERT_Npep	PDXP	-0.00382682	0.956792	0.993481	-0.0542134	ENSG00000241360	chr22
ACHE_SERT_Npep	PUM1	0.00266375	0.969953	0.993743	0.0376915	ENSG00000134644	chr1
ACHE_SERT_Npep	ABR	-0.0133025	0.836769	0.982062	-0.206164	ENSG00000159842	chr17
ACHE_SERT_Npep	ATL1	-0.024375	0.714209	0.964756	-0.366472	ENSG00000198513	chr14
ACHE_SERT_Npep	HCFC1R1	-0.0291763	0.634331	0.951869	-0.476008	ENSG00000103145	chr16
ACHE_SERT_Npep	CCT7	0.000687611	0.992347	0.997454	0.00959835	ENSG00000135624	chr2
ACHE_SERT_Npep	CRMP1	-0.00611092	0.935337	0.992463	-0.0811842	ENSG00000072832	chr4
ACHE_SERT_Npep	CTXN1	0.00033942	0.996906	0.999471	0.00388075	ENSG00000178531	chr19
ACHE_SERT_Npep	CUTA	0.0135211	0.855402	0.985057	0.18235	ENSG00000112514	chr6
ACHE_SERT_Npep	RPS3	0.042947	0.538585	0.934437	0.615489	ENSG00000149273	chr11
ACHE_SERT_Npep	PDE4DIP	-0.00751369	0.916299	0.99138	-0.105164	ENSG00000178104	chr1
ACHE_SERT_Npep	AKR1B1	0.0330882	0.622548	0.950025	0.492629	ENSG00000085662	chr7
ACHE_SERT_Npep	PCNP	0.0118117	0.849172	0.984247	0.190299	ENSG00000081154	chr3
ACHE_SERT_Npep	SPOCK3	0.00862752	0.913717	0.99138	0.108421	ENSG00000196104	chr4
ACHE_SERT_Npep	VEGFB	-0.0134906	0.849894	0.984247	-0.189377	ENSG00000173511	chr11
ACHE_SERT_Npep	FEZ1	0.0375506	0.608376	0.947228	0.512802	ENSG00000149557	chr11
ACHE_SERT_Npep	MRFAP1	0.033736	0.432042	0.913096	0.786505	ENSG00000179010	chr4
ACHE_SERT_Npep	MAP7D2	0.023076	0.774213	0.974546	0.287065	ENSG00000184368	chrX
ACHE_SERT_Npep	ARHGAP36	0.0149157	0.92376	0.992463	0.0957667	ENSG00000147256	chrX
ACHE_SERT_Npep	TRAPPC5	0.0216197	0.753652	0.971838	0.314046	ENSG00000181029	chr19
ACHE_SERT_Npep	SCOC	-0.0402733	0.436594	0.914624	-0.778747	ENSG00000153130	chr4
ACHE_SERT_Npep	PNMA1	0.0181453	0.815776	0.980889	0.233136	ENSG00000176903	chr14
ACHE_SERT_Npep	PKIA	-0.0102779	0.89175	0.989557	-0.136177	ENSG00000171033	chr8
ACHE_SERT_Npep	ADD1	0.0205581	0.73167	0.969021	0.343147	ENSG00000087274	chr4
ACHE_SERT_Npep	FTH1	0.0674609	0.198386	0.78097	1.28853	ENSG00000167996	chr11
ACHE_SERT_Npep	DBH	0.0964873	0.57912	0.944744	0.555182	ENSG00000123454	chr9
ACHE_SERT_Npep	SBDS	-0.0175265	0.824186	0.980968	-0.222311	ENSG00000126524	chr7
ACHE_SERT_Npep	RPL10A	0.0502831	0.551866	0.939696	0.595485	ENSG00000198755	chr6
ACHE_SERT_Npep	RPS27	-0.0693582	0.297033	0.852504	-1.04431	ENSG00000177954	chr1
ACHE_SERT_Npep	RPS3A	-0.0607969	0.392793	0.899101	-0.855526	ENSG00000145425	chr4
ACHE_SERT_Npep	GET1	-0.0134438	0.847912	0.984235	-0.191909	ENSG00000182093	chr21
ACHE_SERT_Npep	BTF3	0.0137311	0.858764	0.985776	0.178063	ENSG00000145741	chr5
ACHE_SERT_Npep	SELENOT	0.0147417	0.799275	0.978487	0.254456	ENSG00000198843	chr3
ACHE_SERT_Npep	HSPA9	-0.0273862	0.625477	0.950025	-0.488485	ENSG00000113013	chr5
ACHE_SERT_Npep	MAOA	0.00945952	0.930943	0.992463	0.0867169	ENSG00000189221	chrX
ACHE_SERT_Npep	RAB1A	-0.0221234	0.732441	0.969388	-0.342122	ENSG00000138069	chr2
ACHE_SERT_Npep	SCAMP1	0.0143683	0.80446	0.978875	0.247745	ENSG00000085365	chr5
ACHE_SERT_Npep	ATP5MC2	-0.0172418	0.801623	0.978487	-0.251416	ENSG00000135390	chr12
ACHE_SERT_Npep	CADM1	0.00816016	0.908634	0.99138	0.114835	ENSG00000182985	chr11
ACHE_SERT_Npep	PSMB7	-0.006664	0.923	0.992463	-0.0967172	ENSG00000136930	chr9
ACHE_SERT_Npep	NDUFS2	-0.00762511	0.905338	0.991333	-0.118997	ENSG00000158864	chr1
ACHE_SERT_Npep	DNAJC5	0.00787726	0.905401	0.991333	0.118918	ENSG00000101152	chr20
ACHE_SERT_Npep	DDB1	-0.00512218	0.939893	0.992463	-0.0754523	ENSG00000167986	chr11
ACHE_SERT_Npep	SULT4A1	0.0190405	0.787517	0.976787	0.269719	ENSG00000130540	chr22
ACHE_SERT_Npep	BAIAP3	0.0393157	0.651974	0.955894	0.451365	ENSG00000007516	chr16
ACHE_SERT_Npep	NCOA7	-0.0154999	0.817882	0.980968	-0.230423	ENSG00000111912	chr6
ACHE_SERT_Npep	NDN	0.0290315	0.662155	0.957498	0.437268	ENSG00000182636	chr15
ACHE_SERT_Npep	CCDC85B	0.0203043	0.763637	0.972129	0.300915	ENSG00000175602	chr11
ACHE_SERT_Npep	NDUFS7	-0.0097213	0.884811	0.988153	-0.144967	ENSG00000115286	chr19
ACHE_SERT_Npep	MLLT11	-0.0452402	0.487613	0.923094	-0.69476	ENSG00000213190	chr1
ACHE_SERT_Npep	CLASP2	0.0204654	0.764419	0.972179	0.29989	ENSG00000163539	chr3
ACHE_SERT_Npep	GSTP1	0.0411539	0.54791	0.937702	0.601411	ENSG00000084207	chr11
ACHE_SERT_Npep	KIF5A	0.0289363	0.643499	0.953796	0.463168	ENSG00000155980	chr12
ACHE_SERT_Npep	MICOS13	0.0148456	0.827472	0.981053	0.218089	ENSG00000174917	chr19
ACHE_SERT_Npep	ACSL3	-0.0174692	0.77604	0.974546	-0.284678	ENSG00000123983	chr2
ACHE_SERT_Npep	ALCAM	0.00937698	0.905158	0.991333	0.119224	ENSG00000170017	chr3
ACHE_SERT_Npep	PPP3CA	0.0175057	0.792984	0.977229	0.262615	ENSG00000138814	chr4
ACHE_SERT_Npep	TCF25	-0.0127033	0.853821	0.984781	-0.184366	ENSG00000141002	chr16
ACHE_SERT_Npep	LIMCH1	0.0101013	0.891545	0.989557	0.136437	ENSG00000064042	chr4
ACHE_SERT_Npep	NDUFA3	-0.0399997	0.546831	0.937001	-0.603034	ENSG00000170906	chr19
ACHE_SERT_Npep	PRMT2	0.0311748	0.633628	0.951869	0.476996	ENSG00000160310	chr21
ACHE_SERT_Npep	RPL5	-0.0437335	0.511385	0.928944	-0.657276	ENSG00000122406	chr1
ACHE_SERT_Npep	KPNB1	-0.0113956	0.85385	0.984781	-0.184329	ENSG00000108424	chr17
ACHE_SERT_Npep	DAZAP2	0.0103871	0.865484	0.987506	0.169508	ENSG00000183283	chr12
ACHE_SERT_Npep	FKBP8	0.0249065	0.700365	0.964161	0.385108	ENSG00000105701	chr19
ACHE_SERT_Npep	APOE	-0.0938972	0.256965	0.82187	-1.13542	ENSG00000130203	chr19
ACHE_SERT_Npep	MACF1	-0.0105585	0.882447	0.988153	-0.147964	ENSG00000127603	chr1
ACHE_SERT_Npep	SYN2	-0.0202018	0.777064	0.974546	-0.28334	ENSG00000157152	chr3
ACHE_SERT_Npep	NEBL	0.0186619	0.789089	0.976861	0.267674	ENSG00000078114	chr10
ACHE_SERT_Npep	PAIP2	-0.0301107	0.693687	0.963076	-0.394144	ENSG00000120727	chr5
ACHE_SERT_Npep	ATP5F1D	0.0334112	0.597444	0.945149	0.528506	ENSG00000099624	chr19
ACHE_SERT_Npep	SLC9A6	0.00271867	0.969018	0.993743	0.038865	ENSG00000198689	chrX
ACHE_SERT_Npep	PAFAH1B2	0.0257648	0.683422	0.9623	0.408098	ENSG00000168092	chr11
ACHE_SERT_Npep	NAP1L2	-0.0139468	0.839622	0.982514	-0.20251	ENSG00000186462	chrX
ACHE_SERT_Npep	PTOV1	0.00633631	0.930022	0.992463	0.0878733	ENSG00000104960	chr19
ACHE_SERT_Npep	MAPK8IP3	-0.0103475	0.88889	0.989201	-0.139798	ENSG00000138834	chr16
ACHE_SERT_Npep	ERI3	0.00550173	0.944555	0.992463	0.0695898	ENSG00000117419	chr1
ACHE_SERT_Npep	RPS20	0.043843	0.556977	0.940549	0.587837	ENSG00000008988	chr8
ACHE_SERT_Npep	AUXG01000058.1	0.0371187	0.641906	0.953494	0.465393	ENSG00000286214	chr7
ACHE_SERT_Npep	HK1	-0.0300359	0.634604	0.951869	-0.475625	ENSG00000156515	chr10
ACHE_SERT_Npep	TPPP3	-0.0286995	0.790282	0.976861	-0.26614	ENSG00000159713	chr16
ACHE_SERT_Npep	ATP6V0A1	0.0373739	0.537681	0.934437	0.616861	ENSG00000033627	chr17
ACHE_SERT_Npep	SCD5	-0.0417889	0.444198	0.915638	-0.765889	ENSG00000145284	chr4
ACHE_SERT_Npep	DYNC1LI2	0.0203289	0.783271	0.976787	0.275245	ENSG00000135720	chr16
ACHE_SERT_Npep	EIF4H	0.0214829	0.751578	0.971791	0.316779	ENSG00000106682	chr7
ACHE_SERT_Npep	RANGAP1	0.00708865	0.924965	0.992463	0.0942411	ENSG00000100401	chr22
ACHE_SERT_Npep	SPINT2	-0.0142668	0.835242	0.982031	-0.208121	ENSG00000167642	chr19
ACHE_SERT_Npep	RPL14	-0.0420899	0.525769	0.932878	-0.63504	ENSG00000188846	chr3
ACHE_SERT_Npep	CMAS	-0.0181232	0.777562	0.974653	-0.282691	ENSG00000111726	chr12
ACHE_SERT_Npep	CNTN1	-0.0365848	0.555859	0.940418	-0.589504	ENSG00000018236	chr12
ACHE_SERT_Npep	C1orf122	-0.0181813	0.758484	0.971838	-0.307684	ENSG00000197982	chr1
ACHE_SERT_Npep	SUB1	0.0296119	0.572616	0.944105	0.564672	ENSG00000113387	chr5
ACHE_SERT_Npep	YPEL3	-0.0060583	0.924742	0.992463	-0.0945227	ENSG00000090238	chr16
ACHE_SERT_Npep	CCDC92	0.00265728	0.96832	0.993743	0.0397405	ENSG00000119242	chr12
ACHE_SERT_Npep	BMERB1	-0.0096292	0.874748	0.988153	-0.157733	ENSG00000166780	chr16
ACHE_SERT_Npep	RPL18	0.0413926	0.508788	0.928944	0.661326	ENSG00000063177	chr19
ACHE_SERT_Npep	UHMK1	-0.00580286	0.926599	0.992463	-0.0921833	ENSG00000152332	chr1
ACHE_SERT_Npep	NAPB	0.0389827	0.473569	0.919529	0.717369	ENSG00000125814	chr20
ACHE_SERT_Npep	MDH2	0.00781687	0.90779	0.99138	0.115901	ENSG00000146701	chr7
ACHE_SERT_Npep	CALB2	0.0576422	0.550025	0.938792	0.598285	ENSG00000172137	chr16
ACHE_SERT_Npep	PPA1	0.034573	0.544369	0.936044	0.606743	ENSG00000180817	chr10
ACHE_SERT_Npep	VCP	0.000989271	0.986756	0.997025	0.0166106	ENSG00000165280	chr9
ACHE_SERT_Npep	EIF4A2	0.0419364	0.425188	0.910265	0.798277	ENSG00000156976	chr3
ACHE_SERT_Npep	PPP2CB	-0.0258093	0.611872	0.948099	-0.507807	ENSG00000104695	chr8
ACHE_SERT_Npep	SC5D	0.00740325	0.910269	0.99138	0.112771	ENSG00000109929	chr11
ACHE_SERT_Npep	MGST3	-0.0361255	0.599851	0.945149	-0.525038	ENSG00000143198	chr1
ACHE_SERT_Npep	SNX10	-0.0343662	0.598556	0.945149	-0.526903	ENSG00000086300	chr7
ACHE_SERT_Npep	EPB41L3	0.0163872	0.815985	0.980889	0.232867	ENSG00000082397	chr18
ACHE_SERT_Npep	FIS1	0.00886252	0.90699	0.99138	0.11691	ENSG00000214253	chr7
ACHE_SERT_Npep	CLSTN1	-0.0321483	0.558577	0.940812	-0.585452	ENSG00000171603	chr1
ACHE_SERT_Npep	RDH11	0.00518393	0.93458	0.992463	0.0821367	ENSG00000072042	chr14
ACHE_SERT_Npep	CTNND2	0.00895334	0.891689	0.989557	0.136256	ENSG00000169862	chr5
ACHE_SERT_Npep	MAPRE3	0.02516	0.715205	0.964941	0.365136	ENSG00000084764	chr2
ACHE_SERT_Npep	RPL17	-0.0550049	0.396273	0.899947	-0.849226	ENSG00000265681	chr18
ACHE_SERT_Npep	MXRA7	0.0182459	0.768978	0.973681	0.293913	ENSG00000182534	chr17
ACHE_SERT_Npep	MAPRE2	-0.0193176	0.752672	0.971791	-0.315337	ENSG00000166974	chr18
ACHE_SERT_Npep	CDK2AP1	-0.0041904	0.951347	0.993481	-0.0610534	ENSG00000111328	chr12
ACHE_SERT_Npep	NUDT3	-0.0028583	0.964322	0.993743	-0.0447584	ENSG00000272325	chr6
ACHE_SERT_Npep	UBL3	0.0169295	0.762464	0.972034	0.302455	ENSG00000122042	chr13
ACHE_SERT_Npep	NFE2L1	0.00475884	0.943915	0.992463	0.0703946	ENSG00000082641	chr17
ACHE_SERT_Npep	ALDH2	-0.0258768	0.698712	0.964161	-0.387341	ENSG00000111275	chr12
ACHE_SERT_Npep	DYNLRB1	-0.0274875	0.632276	0.951801	-0.478898	ENSG00000125971	chr20
ACHE_SERT_Npep	RABAC1	-0.0270269	0.677884	0.960901	-0.41566	ENSG00000105404	chr19
ACHE_SERT_Npep	PSMC5	-0.00756814	0.90942	0.99138	-0.113843	ENSG00000087191	chr17
ACHE_SERT_Npep	C4orf48	-0.0394595	0.555366	0.940418	-0.59024	ENSG00000243449	chr4
ACHE_SERT_Npep	HSPD1	0.0195301	0.722849	0.968458	0.354905	ENSG00000144381	chr2
ACHE_SERT_Npep	SH3BGRL3	-0.0200951	0.75226	0.971791	-0.31588	ENSG00000142669	chr1
ACHE_SERT_Npep	PSMD1	0.00327527	0.967642	0.993743	0.0405921	ENSG00000173692	chr2
ACHE_SERT_Npep	C4orf3	0.016705	0.790146	0.976861	0.266301	ENSG00000164096	chr4
ACHE_SERT_Npep	SPTAN1	-0.0308492	0.528256	0.932878	-0.631227	ENSG00000197694	chr9
ACHE_SERT_Npep	CTNNB1	0.00888286	0.878874	0.988153	0.152495	ENSG00000168036	chr3
ACHE_SERT_Npep	RPL12	0.0349986	0.671457	0.958425	0.424466	ENSG00000197958	chr9
ACHE_SERT_Npep	SAP18	0.0243244	0.673631	0.95961	0.421483	ENSG00000150459	chr13
ACHE_SERT_Npep	PLEKHB2	-0.0262263	0.60556	0.946622	-0.516834	ENSG00000115762	chr2
ACHE_SERT_Npep	CLTB	-0.0124993	0.84631	0.983492	-0.193956	ENSG00000175416	chr5
ACHE_SERT_Npep	EIF5	0.0214573	0.667368	0.957498	0.430084	ENSG00000100664	chr14
ACHE_SERT_Npep	MAGED2	0.00896251	0.882566	0.988153	0.147812	ENSG00000102316	chrX
ACHE_SERT_Npep	DYNC1H1	-0.0359219	0.524089	0.932878	-0.637621	ENSG00000197102	chr14
ACHE_SERT_Npep	PRDX2	-0.0391762	0.432338	0.913494	-0.786	ENSG00000167815	chr19
ACHE_SERT_Npep	CALR	0.0155162	0.808108	0.980125	0.24303	ENSG00000179218	chr19
ACHE_SERT_Npep	DPP6	-0.0126315	0.854422	0.984858	-0.183599	ENSG00000130226	chr7
ACHE_SERT_Npep	EEF1A2	0.0449878	0.467352	0.916454	0.727497	ENSG00000101210	chr20
ACHE_SERT_Npep	ATP13A2	-0.0118122	0.863133	0.9874	-0.172499	ENSG00000159363	chr1
ACHE_SERT_Npep	TOMM20	-0.023522	0.651034	0.95537	-0.452671	ENSG00000173726	chr1
ACHE_SERT_Npep	RPS17	0.0293453	0.609516	0.947761	0.511172	ENSG00000182774	chr15
ACHE_SERT_Npep	PSMD2	-0.00290229	0.960442	0.993743	-0.0496297	ENSG00000175166	chr3
ACHE_SERT_Npep	HNRNPDL	0.00159984	0.979655	0.994781	0.0255169	ENSG00000152795	chr4
ACHE_SERT_Npep	CHCHD2	-0.0375398	0.470879	0.91777	-0.721742	ENSG00000106153	chr7
ACHE_SERT_Npep	PPP1CB	0.00458335	0.93765	0.992463	0.0782732	ENSG00000213639	chr2
ACHE_SERT_Npep	TMA7	-0.0377537	0.581616	0.945149	-0.55148	ENSG00000232112	chr3
ACHE_SERT_Npep	ZNF483	0.0189958	0.760882	0.971838	0.304532	ENSG00000173258	chr9
ACHE_SERT_Npep	ZFAND5	-0.00385402	0.945094	0.992463	-0.0689131	ENSG00000107372	chr9
ACHE_SERT_Npep	MLF2	-0.00718554	0.898677	0.99064	-0.127415	ENSG00000089693	chr12
ACHE_SERT_Npep	SOD2	0.0209338	0.730222	0.96855	0.345074	ENSG00000112096	chr6
ACHE_SERT_Npep	SQSTM1	-0.0105439	0.836682	0.982062	-0.206275	ENSG00000161011	chr5
ACHE_SERT_Npep	CDC42	-0.015886	0.753085	0.971791	-0.314793	ENSG00000070831	chr1
ACHE_SERT_Npep	NDUFB7	0.0008797	0.990158	0.997454	0.0123429	ENSG00000099795	chr19
ACHE_SERT_Npep	EID1	-0.0272298	0.625442	0.950025	-0.488534	ENSG00000255302	chr15
ACHE_SERT_Npep	HNRNPA2B1	-0.0197605	0.729293	0.96855	-0.346311	ENSG00000122566	chr7
ACHE_SERT_Npep	ABAT	0.0302802	0.654704	0.957498	0.447575	ENSG00000183044	chr16
ACHE_SERT_Npep	HNRNPK	0.0226988	0.624924	0.950025	0.489267	ENSG00000165119	chr9
ACHE_SERT_Npep	TMEM59	0.00107764	0.986905	0.997025	0.0164235	ENSG00000116209	chr1
ACHE_SERT_Npep	BLCAP	0.0277942	0.665852	0.957498	0.432172	ENSG00000166619	chr20
ACHE_SERT_Npep	NPDC1	-0.00334469	0.956784	0.993481	-0.0542241	ENSG00000107281	chr9
ACHE_SERT_Npep	RCAN2	0.0129864	0.869577	0.987506	0.164302	ENSG00000172348	chr6
ACHE_SERT_Npep	GNG3	-0.0284818	0.66865	0.957498	-0.428322	ENSG00000162188	chr11
ACHE_SERT_Npep	MORF4L2	0.0272732	0.589881	0.945149	0.539448	ENSG00000123562	chrX
ACHE_SERT_Npep	RPL30	0.0530536	0.488275	0.92315	0.693745	ENSG00000156482	chr8
ACHE_SERT_Npep	DNAJB6	-0.00160271	0.97581	0.993743	-0.0303419	ENSG00000105993	chr7
ACHE_SERT_Npep	PIN1	-0.0215088	0.720057	0.96746	-0.358638	ENSG00000127445	chr19
ACHE_SERT_Npep	SLC18A2	0.0587693	0.648038	0.954405	0.456879	ENSG00000165646	chr10
ACHE_SERT_Npep	RPL23	0.0330402	0.612482	0.948099	0.506936	ENSG00000125691	chr17
ACHE_SERT_Npep	PNMA8B	-0.0145274	0.824537	0.980968	-0.22186	ENSG00000204851	chr19
ACHE_SERT_Npep	ACOT7	-0.0414417	0.586835	0.945149	-0.543878	ENSG00000097021	chr1
ACHE_SERT_Npep	DYNC1I1	0.0149395	0.820531	0.980968	0.227013	ENSG00000158560	chr7
ACHE_SERT_Npep	RAB11A	-0.00780656	0.886291	0.988153	-0.143091	ENSG00000103769	chr15
ACHE_SERT_Npep	AHCYL1	-0.0423678	0.595692	0.945149	-0.531052	ENSG00000168710	chr1
ACHE_SERT_Npep	DPYSL2	-0.0380402	0.393872	0.899947	-0.853547	ENSG00000092964	chr8
ACHE_SERT_Npep	TUBB3	0.0479259	0.394639	0.899947	0.852162	ENSG00000258947	chr16
ACHE_SERT_Npep	TRIM2	-0.00276851	0.95981	0.993743	-0.050424	ENSG00000109654	chr4
ACHE_SERT_Npep	RUFY3	0.0148522	0.77729	0.974546	0.283045	ENSG00000018189	chr4
ACHE_SERT_Npep	UCHL1	-0.0610087	0.21448	0.796103	-1.24353	ENSG00000154277	chr4
ACHE_SERT_Npep	MT-ND3	-0.156539	0.0855572	0.618755	-1.72413	ENSG00000198840	chrMT
ACHE_SERT_Npep	COX7C	-0.0539748	0.429995	0.912608	-0.790052	ENSG00000127184	chr5
ACHE_SERT_Npep	KIFAP3	-0.0113149	0.848206	0.984247	-0.191534	ENSG00000075945	chr1
ACHE_SERT_Npep	HPCAL1	-0.00318818	0.964218	0.993743	-0.0448889	ENSG00000115756	chr2
ACHE_SERT_Npep	CAPNS1	-0.0234139	0.696474	0.964161	-0.390368	ENSG00000126247	chr19
ACHE_SERT_Npep	EDF1	0.00397286	0.947125	0.992463	0.0663591	ENSG00000107223	chr9
ACHE_SERT_Npep	RPS24	-0.0562219	0.457874	0.915638	-0.74314	ENSG00000138326	chr10
ACHE_SERT_Npep	APLP2	-0.0205421	0.695644	0.964161	-0.391492	ENSG00000084234	chr11
ACHE_SERT_Npep	PCSK1N	-0.0535493	0.442064	0.915638	-0.769531	ENSG00000102109	chrX
ACHE_SERT_Npep	RPLP0	-0.00417052	0.942493	0.992463	-0.0721826	ENSG00000089157	chr12
ACHE_SERT_Npep	ARF1	0.0134959	0.786111	0.976787	0.271548	ENSG00000143761	chr1
ACHE_SERT_Npep	MEG3	0.0482037	0.592905	0.945149	0.535108	ENSG00000214548	chr14
ACHE_SERT_Npep	SNU13	-0.0162623	0.761105	0.971838	-0.30424	ENSG00000100138	chr22
ACHE_SERT_Npep	FBXO2	-0.0164755	0.794757	0.977904	-0.260313	ENSG00000116661	chr1
ACHE_SERT_Npep	NDUFB8	-0.0157262	0.811829	0.980577	-0.238226	ENSG00000166136	chr10
ACHE_SERT_Npep	RPL27A	0.0282575	0.656706	0.957498	0.444802	ENSG00000166441	chr11
ACHE_SERT_Npep	PJA2	-0.0225497	0.625924	0.950025	-0.487853	ENSG00000198961	chr5
ACHE_SERT_Npep	RPL22	0.022773	0.739084	0.970152	0.3333	ENSG00000116251	chr1
ACHE_SERT_Npep	NTRK2	-0.0438961	0.573735	0.944105	-0.563053	ENSG00000148053	chr9
ACHE_SERT_Npep	ANXA6	-0.00758047	0.911987	0.99138	-0.110603	ENSG00000197043	chr5
ACHE_SERT_Npep	MTRNR2L1	0.0621896	0.7758	0.974546	0.285014	ENSG00000256618	chr17
ACHE_SERT_Npep	RPS18	-0.0504182	0.509447	0.928944	-0.660342	ENSG00000231500	chr6
ACHE_SERT_Npep	TIMP2	-0.0198588	0.735447	0.969509	-0.338127	ENSG00000035862	chr17
ACHE_SERT_Npep	ATP1A1	-0.0375947	0.587567	0.945149	-0.542809	ENSG00000163399	chr1
ACHE_SERT_Npep	TUBA4A	-0.0157294	0.825193	0.980968	-0.221017	ENSG00000127824	chr2
ACHE_SERT_Npep	SNCB	-0.0107678	0.882712	0.988153	-0.147628	ENSG00000074317	chr5
ACHE_SERT_Npep	RPS10	0.0087978	0.916281	0.99138	0.105188	ENSG00000124614	chr6
ACHE_SERT_Npep	ATP6V1E1	-0.0171913	0.735433	0.969509	-0.338146	ENSG00000131100	chr22
ACHE_SERT_Npep	ITM2C	-0.0504863	0.515881	0.930146	-0.65034	ENSG00000135916	chr2
ACHE_SERT_Npep	GABARAPL1	0.00391432	0.952121	0.993481	0.0600818	ENSG00000139112	chr12
ACHE_SERT_Npep	YWHAQ	-0.02293	0.638411	0.953494	-0.470284	ENSG00000134308	chr2
ACHE_SERT_Npep	PTPRN	-0.0217481	0.752878	0.971791	-0.315065	ENSG00000054356	chr2
ACHE_SERT_Npep	GRINA	-0.00269077	0.966331	0.993743	-0.0422369	ENSG00000178719	chr8
ACHE_SERT_Npep	RPS26	-0.0528044	0.605493	0.946622	-0.516978	ENSG00000197728	chr12
ACHE_SERT_Npep	INPP5F	-0.0262408	0.668072	0.957498	-0.429117	ENSG00000198825	chr10
ACHE_SERT_Npep	CTSB	0.0125781	0.823498	0.980968	0.223197	ENSG00000164733	chr8
ACHE_SERT_Npep	EEF1G	-0.009012	0.877464	0.988153	-0.154285	ENSG00000254772	chr11
ACHE_SERT_Npep	SEPTIN7	-0.0203523	0.686503	0.963076	-0.403902	ENSG00000122545	chr7
ACHE_SERT_Npep	CAMK2B	0.00531934	0.943017	0.992463	0.0715243	ENSG00000058404	chr7
ACHE_SERT_Npep	TBCA	0.00140496	0.981709	0.99532	0.0229412	ENSG00000171530	chr5
ACHE_SERT_Npep	RPL36A	0.00272188	0.976006	0.993743	0.0300966	ENSG00000241343	chrX
ACHE_SERT_Npep	CHCHD10	-0.00433123	0.939351	0.992463	-0.0761335	ENSG00000250479	chr22
ACHE_SERT_Npep	SPTBN1	0.02203	0.63543	0.952052	0.474465	ENSG00000115306	chr2
ACHE_SERT_Npep	STMN1	0.035325	0.53059	0.932878	0.627658	ENSG00000117632	chr1
ACHE_SERT_Npep	GPX3	-0.00641477	0.945202	0.992463	-0.0687798	ENSG00000211445	chr5
ACHE_SERT_Npep	THY1	0.0398844	0.513343	0.928944	0.654231	ENSG00000154096	chr11
ACHE_SERT_Npep	EIF1	0.0259365	0.52977	0.932878	0.628911	ENSG00000173812	chr17
ACHE_SERT_Npep	GNB1	-0.00509457	0.917859	0.99138	-0.103197	ENSG00000078369	chr1
ACHE_SERT_Npep	CSDE1	-0.00328569	0.944413	0.992463	-0.0697686	ENSG00000009307	chr1
ACHE_SERT_Npep	OAZ1	-0.0271304	0.555537	0.940418	-0.589985	ENSG00000104904	chr19
ACHE_SERT_Npep	PRKACB	-0.0111256	0.834035	0.982021	-0.209668	ENSG00000142875	chr1
ACHE_SERT_Npep	CANX	0.0290849	0.544988	0.936736	0.605809	ENSG00000127022	chr5
ACHE_SERT_Npep	ATP1B2	0.00313179	0.975533	0.993743	0.0306913	ENSG00000129244	chr17
ACHE_SERT_Npep	SEZ6L2	0.0161147	0.799595	0.978487	0.254042	ENSG00000174938	chr16
ACHE_SERT_Npep	VPS35	0.00940924	0.875557	0.988153	0.156705	ENSG00000069329	chr16
ACHE_SERT_Npep	NDUFA13	-0.0238834	0.669405	0.957498	-0.427284	ENSG00000186010	chr19
ACHE_SERT_Npep	RPL9	-0.0386702	0.526149	0.932878	-0.634458	ENSG00000163682	chr4
ACHE_SERT_Npep	ARPP19	-0.000902379	0.986954	0.997025	-0.0163618	ENSG00000128989	chr15
ACHE_SERT_Npep	PFDN5	-0.0053333	0.933886	0.992463	-0.083009	ENSG00000123349	chr12
ACHE_SERT_Npep	GHITM	-0.0238068	0.675274	0.960367	-0.419232	ENSG00000165678	chr10
ACHE_SERT_Npep	HMGB1	0.0129091	0.814451	0.980889	0.234844	ENSG00000189403	chr13
ACHE_SERT_Npep	G3BP2	-0.00394695	0.94495	0.992463	-0.0690938	ENSG00000138757	chr4
ACHE_SERT_Npep	ATP6V0B	-0.0258032	0.667137	0.957498	-0.430403	ENSG00000117410	chr1
ACHE_SERT_Npep	PRKAR1B	0.0202391	0.767137	0.973515	0.296326	ENSG00000188191	chr7
ACHE_SERT_Npep	DKK3	-0.0313581	0.495253	0.92679	-0.682609	ENSG00000050165	chr11
ACHE_SERT_Npep	S100A6	0.00238803	0.974732	0.993743	0.0316939	ENSG00000197956	chr1
ACHE_SERT_Npep	DSTN	-0.0229844	0.661368	0.957498	-0.438354	ENSG00000125868	chr20
ACHE_SERT_Npep	CD63	-0.00213543	0.969885	0.993743	-0.037777	ENSG00000135404	chr12
ACHE_SERT_Npep	SV2A	-0.007349	0.910753	0.99138	-0.112161	ENSG00000159164	chr1
ACHE_SERT_Npep	MAP4	0.016972	0.729548	0.96855	0.345971	ENSG00000047849	chr3
ACHE_SERT_Npep	HSP90B1	-0.0142837	0.798596	0.978487	-0.255336	ENSG00000166598	chr12
ACHE_SERT_Npep	SYNGR3	-0.0019116	0.977055	0.993743	-0.028779	ENSG00000127561	chr16
ACHE_SERT_Npep	NSG1	0.00439536	0.946368	0.992463	0.0673114	ENSG00000168824	chr4
ACHE_SERT_Npep	MAP2	0.0320119	0.576666	0.944105	0.558724	ENSG00000078018	chr2
ACHE_SERT_Npep	RPS4X	0.020783	0.773231	0.974546	0.288348	ENSG00000198034	chrX
ACHE_SERT_Npep	RPL31	0.0357421	0.585389	0.945149	0.545977	ENSG00000071082	chr2
ACHE_SERT_Npep	CELF4	0.0139496	0.861724	0.9874	0.174298	ENSG00000101489	chr18
ACHE_SERT_Npep	RPL36	-0.0328376	0.580209	0.944763	-0.553535	ENSG00000130255	chr19
ACHE_SERT_Npep	RPL37	-0.05654	0.493512	0.925875	-0.68544	ENSG00000145592	chr5
ACHE_SERT_Npep	NGRN	-0.0059728	0.905684	0.991333	-0.118561	ENSG00000182768	chr15
ACHE_SERT_Npep	RPL29	0.00298223	0.966808	0.993743	0.0416383	ENSG00000162244	chr3
ACHE_SERT_Npep	ATP1A3	-0.0361725	0.640083	0.953494	-0.467968	ENSG00000105409	chr19
ACHE_SERT_Npep	DST	0.0007273	0.991897	0.997454	0.0101626	ENSG00000151914	chr6
ACHE_SERT_Npep	NSG2	-0.00779953	0.895254	0.989722	-0.131743	ENSG00000170091	chr5
ACHE_SERT_Npep	CPE	-0.0462701	0.40081	0.902034	-0.841104	ENSG00000109472	chr4
ACHE_SERT_Npep	GPI	-0.0148921	0.790688	0.976861	-0.265596	ENSG00000105220	chr19
ACHE_SERT_Npep	GPM6A	0.0533029	0.528462	0.932878	0.630975	ENSG00000150625	chr4
ACHE_SERT_Npep	RPS19	-0.0160639	0.81868	0.980968	-0.229396	ENSG00000105372	chr19
ACHE_SERT_Npep	SERF2	0.00712637	0.912847	0.99138	0.109519	ENSG00000140264	chr15
ACHE_SERT_Npep	MARCKS	-0.00234068	0.968839	0.993743	-0.0390887	ENSG00000277443	chr6
ACHE_SERT_Npep	RAC1	-0.0100167	0.838016	0.982193	-0.204566	ENSG00000136238	chr7
ACHE_SERT_Npep	RPL35A	-0.0208223	0.773675	0.974546	-0.287769	ENSG00000182899	chr3
ACHE_SERT_Npep	ATP6V1B2	-0.0076229	0.896877	0.990285	-0.129691	ENSG00000147416	chr8
ACHE_SERT_Npep	RPL38	-0.0439335	0.598806	0.945149	-0.526587	ENSG00000172809	chr17
ACHE_SERT_Npep	RTL8C	-0.0102366	0.853675	0.984781	-0.184552	ENSG00000134590	chrX
ACHE_SERT_Npep	TPI1	0.0254798	0.605397	0.946622	0.517069	ENSG00000111669	chr12
ACHE_SERT_Npep	RPS15	0.0338577	0.579488	0.944744	0.55459	ENSG00000115268	chr19
ACHE_SERT_Npep	STMN2	-0.0443128	0.384424	0.894761	-0.870744	ENSG00000104435	chr8
ACHE_SERT_Npep	GDI1	0.00970711	0.851386	0.984247	0.187473	ENSG00000203879	chrX
ACHE_SERT_Npep	RPL4	0.00364391	0.95301	0.993481	0.0589651	ENSG00000174444	chr15
ACHE_SERT_Npep	CALM2	-0.0367603	0.366843	0.88921	-0.903438	ENSG00000143933	chr2
ACHE_SERT_Npep	RPL7A	0.00608747	0.920565	0.991609	0.0997853	ENSG00000148303	chr9
ACHE_SERT_Npep	EIF4G2	-0.00382984	0.937921	0.992463	-0.0779332	ENSG00000110321	chr11
ACHE_SERT_Npep	PRKAR1A	0.00519205	0.908253	0.99138	0.115316	ENSG00000108946	chr17
ACHE_SERT_Npep	TSPYL1	-0.00401931	0.939601	0.992463	-0.0758193	ENSG00000189241	chr6
ACHE_SERT_Npep	FAU	0.000697606	0.99187	0.997454	0.0101963	ENSG00000149806	chr11
ACHE_SERT_Npep	RPL23A	-0.0130808	0.882554	0.988153	-0.147838	ENSG00000198242	chr17
ACHE_SERT_Npep	RPL35	-0.025357	0.670346	0.957498	-0.425991	ENSG00000136942	chr9
ACHE_SERT_Npep	RPL7	-0.00433444	0.943635	0.992463	-0.0707462	ENSG00000147604	chr8
ACHE_SERT_Npep	PPP2R1A	0.00225048	0.967892	0.993743	0.040278	ENSG00000105568	chr19
ACHE_SERT_Npep	MORF4L1	0.0223736	0.581861	0.945149	0.551122	ENSG00000185787	chr15
ACHE_SERT_Npep	GLUL	0.0346775	0.656363	0.957498	0.445308	ENSG00000135821	chr1
ACHE_SERT_Npep	RPS14	0.0220707	0.750322	0.971791	0.31844	ENSG00000164587	chr5
ACHE_SERT_Npep	RPL24	0.00074564	0.992003	0.997454	0.0100296	ENSG00000114391	chr3
ACHE_SERT_Npep	CALY	0.0390617	0.546744	0.937001	0.603195	ENSG00000130643	chr10
ACHE_SERT_Npep	RPL19	0.0047425	0.94723	0.992463	0.0662283	ENSG00000108298	chr17
ACHE_SERT_Npep	ATP5ME	-0.0146325	0.817799	0.980968	-0.23053	ENSG00000169020	chr4
ACHE_SERT_Npep	PRDX5	-0.0047012	0.940762	0.992463	-0.0743591	ENSG00000126432	chr11
ACHE_SERT_Npep	PREPL	0.0162975	0.7405	0.970252	0.331423	ENSG00000138078	chr2
ACHE_SERT_Npep	RPS25	-0.0179839	0.815196	0.980889	-0.233893	ENSG00000118181	chr11
ACHE_SERT_Npep	RPL3	0.0181543	0.740992	0.970252	0.330772	ENSG00000100316	chr22
ACHE_SERT_Npep	COX5B	0.0142892	0.824562	0.980968	0.221829	ENSG00000135940	chr2
ACHE_SERT_Npep	RPL10	0.0132798	0.837385	0.982104	0.205375	ENSG00000147403	chrX
ACHE_SERT_Npep	PMP2	0.0130974	0.879433	0.988153	0.151796	ENSG00000147588	chr8
ACHE_SERT_Npep	RPL15	-0.022519	0.670169	0.957498	-0.426234	ENSG00000174748	chr3
ACHE_SERT_Npep	B4GAT1	-0.00224731	0.963823	0.993743	-0.0453855	ENSG00000174684	chr11
ACHE_SERT_Npep	ENO2	-0.0209587	0.698573	0.964161	-0.387529	ENSG00000111674	chr12
ACHE_SERT_Npep	RPS11	0.00852084	0.873175	0.987616	0.15973	ENSG00000142534	chr19
ACHE_SERT_Npep	SPARC	-0.0668938	0.434098	0.913741	-0.783089	ENSG00000113140	chr5
ACHE_SERT_Npep	YWHAH	0.0259272	0.678606	0.960901	0.414673	ENSG00000128245	chr22
ACHE_SERT_Npep	PGRMC1	-0.00469657	0.928986	0.992463	-0.0891773	ENSG00000101856	chrX
ACHE_SERT_Npep	CTSD	-0.0148052	0.783841	0.976787	-0.274503	ENSG00000117984	chr11
ACHE_SERT_Npep	RPL28	0.0255739	0.667878	0.957498	0.429383	ENSG00000108107	chr19
ACHE_SERT_Npep	ANK2	0.00366386	0.937961	0.992463	0.0778824	ENSG00000145362	chr4
ACHE_SERT_Npep	CLU	0.0750837	0.271093	0.83241	1.10227	ENSG00000120885	chr8
ACHE_SERT_Npep	RPS8	-0.0117151	0.860237	0.986912	-0.176187	ENSG00000142937	chr1
ACHE_SERT_Npep	APP	0.00658769	0.883366	0.988153	0.146798	ENSG00000142192	chr21
ACHE_SERT_Npep	COX6A1	-0.0239268	0.746124	0.971471	-0.323997	ENSG00000111775	chr12
ACHE_SERT_Npep	RPS6	-0.0135289	0.821484	0.980968	-0.225787	ENSG00000137154	chr9
ACHE_SERT_Npep	ATP5F1B	-0.0191168	0.712593	0.964714	-0.36864	ENSG00000110955	chr12
ACHE_SERT_Npep	MTCH1	-0.0126121	0.764778	0.972281	-0.299418	ENSG00000137409	chr6
ACHE_SERT_Npep	NDFIP1	0.000213706	0.996051	0.999379	0.00495254	ENSG00000131507	chr5
ACHE_SERT_Npep	ARL6IP1	-0.0010048	0.982045	0.99532	-0.0225195	ENSG00000170540	chr16
ACHE_SERT_Npep	PGAM1	-0.0115262	0.810198	0.980125	-0.240331	ENSG00000171314	chr10
ACHE_SERT_Npep	CD81	0.0189321	0.751566	0.971791	0.316795	ENSG00000110651	chr11
ACHE_SERT_Npep	NORAD	-0.0157137	0.71261	0.964714	-0.368618	ENSG00000260032	chr20
ACHE_SERT_Npep	RPL34	0.0359468	0.628098	0.950353	0.484822	ENSG00000109475	chr4
ACHE_SERT_Npep	RPS23	0.00848102	0.918151	0.99138	0.102835	ENSG00000186468	chr5
ACHE_SERT_Npep	NEFM	0.0571505	0.576289	0.944105	0.559332	ENSG00000104722	chr8
ACHE_SERT_Npep	ENO1	-0.01025	0.842522	0.982932	-0.198798	ENSG00000074800	chr1
ACHE_SERT_Npep	YWHAZ	0.00888277	0.838913	0.982353	0.203418	ENSG00000164924	chr8
ACHE_SERT_Npep	VAMP2	0.00168058	0.973747	0.993743	0.0329296	ENSG00000220205	chr17
ACHE_SERT_Npep	RPL13A	0.0110347	0.844817	0.983378	0.195864	ENSG00000142541	chr19
ACHE_SERT_Npep	BASP1	-0.0166263	0.738867	0.970152	-0.333589	ENSG00000176788	chr5
ACHE_SERT_Npep	BSCL2	0.000171765	0.997414	0.999564	0.00324317	ENSG00000168000	chr11
ACHE_SERT_Npep	PSAP	0.0234552	0.510571	0.928944	0.658545	ENSG00000197746	chr10
ACHE_SERT_Npep	RPS12	-0.010523	0.881178	0.988153	-0.149579	ENSG00000112306	chr6
ACHE_SERT_Npep	CKB	-0.0249388	0.601545	0.946215	-0.522599	ENSG00000166165	chr14
ACHE_SERT_Npep	PTGDS	-0.035184	0.542143	0.935013	-0.610135	ENSG00000107317	chr9
ACHE_SERT_Npep	ATP6V0C	-0.0248059	0.636275	0.952618	-0.473279	ENSG00000185883	chr16
ACHE_SERT_Npep	NDRG4	0.010598	0.862697	0.9874	0.173055	ENSG00000103034	chr16
ACHE_SERT_Npep	IDS	0.00139229	0.976671	0.993743	0.0292617	ENSG00000010404	chrX
ACHE_SERT_Npep	ATP1B1	-0.045507	0.447391	0.915638	-0.760609	ENSG00000143153	chr1
ACHE_SERT_Npep	LDHB	-0.0161759	0.73933	0.970152	-0.332974	ENSG00000111716	chr12
ACHE_SERT_Npep	RPL37A	-0.0412826	0.560571	0.941491	-0.582541	ENSG00000197756	chr2
ACHE_SERT_Npep	RPL32	-0.00740614	0.911663	0.99138	-0.111016	ENSG00000144713	chr3
ACHE_SERT_Npep	TMSB10	-0.0224105	0.749894	0.971791	-0.319022	ENSG00000034510	chr2
ACHE_SERT_Npep	SPARCL1	-0.00989662	0.909635	0.99138	-0.11358	ENSG00000152583	chr4
ACHE_SERT_Npep	YWHAG	-0.016512	0.763206	0.972034	-0.301481	ENSG00000170027	chr7
ACHE_SERT_Npep	TMSB4X	0.0361159	0.575013	0.944105	0.561198	ENSG00000205542	chrX
ACHE_SERT_Npep	RPL13	0.00206623	0.964563	0.993743	0.0444565	ENSG00000167526	chr16
ACHE_SERT_Npep	SCG2	-0.0311094	0.641688	0.953494	-0.465735	ENSG00000171951	chr2
ACHE_SERT_Npep	TPT1	0.00559028	0.918883	0.991471	0.101906	ENSG00000133112	chr13
ACHE_SERT_Npep	RPLP1	-0.00843265	0.895907	0.989722	-0.130924	ENSG00000137818	chr15
ACHE_SERT_Npep	UBB	0.0233235	0.591723	0.945149	0.536777	ENSG00000170315	chr17
ACHE_SERT_Npep	MT3	-0.0327934	0.582676	0.945149	-0.54998	ENSG00000087250	chr16
ACHE_SERT_Npep	MT-CYB	-0.123685	0.168644	0.751967	-1.37939	ENSG00000198727	chrMT
ACHE_SERT_Npep	CALM1	-0.00738642	0.808317	0.980125	-0.242759	ENSG00000198668	chr14
ACHE_SERT_Npep	EEF1A1	-0.0182959	0.688373	0.963076	-0.401359	ENSG00000156508	chr6
ACHE_SERT_Npep	MT-ND4L	-0.0392855	0.658844	0.957498	-0.441882	ENSG00000212907	chrMT
ACHE_SERT_Npep	HSP90AA1	0.0526333	0.400589	0.902034	0.841584	ENSG00000080824	chr14
ACHE_SERT_Npep	MT-ATP8	0.0139413	0.870455	0.987506	0.163199	ENSG00000228253	chrMT
ACHE_SERT_Npep	MT-CO2	-0.13405	0.206244	0.789275	-1.26628	ENSG00000198712	chrMT
ACHE_SERT_Npep	MAP1B	0.0220146	0.77843	0.975171	0.28158	ENSG00000131711	chr5
ACHE_SERT_Npep	MT-ND5	-0.0586508	0.487478	0.923042	-0.695053	ENSG00000198786	chrMT
ACHE_SERT_Npep	MT-CO3	-0.108376	0.311107	0.855393	-1.01435	ENSG00000198938	chrMT
ACHE_SERT_Npep	MT-ATP6	-0.0916001	0.359388	0.884697	-0.917724	ENSG00000198899	chrMT
ACHE_SERT_Npep	MTRNR2L12	-0.0180495	0.885194	0.988153	-0.144492	ENSG00000269028	chr3
ACHE_SERT_Npep	MT-ND2	-0.034942	0.708852	0.964161	-0.373699	ENSG00000198763	chrMT
ACHE_SERT_Npep	MT-ND4	-0.0442066	0.663195	0.957498	-0.435872	ENSG00000198886	chrMT
ACHE_SERT_Npep	MT-ND1	-0.0369124	0.714949	0.964756	-0.36551	ENSG00000198888	chrMT
ACHE_SERT_Npep	MT-CO1	-0.0553284	0.640847	0.953494	-0.466916	ENSG00000198804	chrMT
Astro	GPIHBP1	1.26891	2.00169e-07	0.00171545	5.29262	ENSG00000277494	chr8
Astro	SLC5A7	-1.17953	1.53897e-05	0.0659449	-4.38311	ENSG00000115665	chr2
Astro	STMN4	0.357377	0.000141224	0.19213	3.84355	ENSG00000015592	chr8
Astro	FABP3	0.429243	0.000139842	0.19213	3.84605	ENSG00000121769	chr1
Astro	GRIN2A	-0.506856	0.000140085	0.19213	-3.84561	ENSG00000183454	chr16
Astro	PENK	0.700893	0.000234968	0.19213	3.71616	ENSG00000181195	chr8
Astro	AC010642.2	-0.427835	0.000211202	0.19213	-3.73997	ENSG00000283103	chr19
Astro	ACKR1	1.00536	4.90277e-05	0.140056	4.10548	ENSG00000213088	chr1
Astro	CYB5R3	0.223221	0.000265115	0.19213	3.6804	ENSG00000100243	chr22
Astro	HBA2	-0.875019	0.000269027	0.19213	-3.68047	ENSG00000188536	chr16
Astro	PPM1E	-0.454492	0.000227248	0.19213	-3.72087	ENSG00000175175	chr17
Astro	DNAJB1	-0.310034	0.000308958	0.197088	-3.63985	ENSG00000132002	chr19
Astro	SYNPR	-0.587442	0.000361793	0.197088	-3.60049	ENSG00000163630	chr3
Astro	AQP1	0.397792	0.000385322	0.197088	3.58355	ENSG00000240583	chr7
Astro	HTR2A	-0.505919	0.000390956	0.197088	-3.57674	ENSG00000102468	chr13
Astro	CSKMT	0.656299	0.000326107	0.197088	3.62544	ENSG00000214756	chr11
Astro	AC122707.1	0.867006	0.00022641	0.19213	3.72207	ENSG00000248285	chr5
Astro	RNASE1	0.339276	0.000654069	0.233557	3.43548	ENSG00000129538	chr14
Astro	TMEM125	0.650522	0.00046684	0.222268	3.52857	ENSG00000179178	chr1
Astro	EBPL	-0.487523	0.000584506	0.224532	-3.46675	ENSG00000123179	chr13
Astro	HOPX	0.389925	0.000730768	0.238479	3.40442	ENSG00000171476	chr4
Astro	SCD	0.237117	0.000548484	0.224532	3.48628	ENSG00000099194	chr10
Astro	IGFBP7	0.324037	0.000732313	0.238479	3.40382	ENSG00000163453	chr4
Astro	TFRC	0.449979	0.000751336	0.238479	3.39689	ENSG00000072274	chr3
Astro	CBLN1	0.672514	0.000849489	0.251039	3.36434	ENSG00000102924	chr16
Astro	MT1X	0.503424	0.000956374	0.264391	3.33101	ENSG00000187193	chr16
Astro	SDS	0.696443	0.000602595	0.224532	3.4583	ENSG00000135094	chr12
Astro	SLC6A4	0.898412	0.00105467	0.282454	3.30284	ENSG00000108576	chr17
Astro	APOD	0.321199	0.000950511	0.264391	3.33185	ENSG00000189058	chr3
Astro	CPNE9	-0.689968	0.000574568	0.224532	-3.4715	ENSG00000144550	chr3
Astro	BOLA2	0.546716	0.00084451	0.251039	3.36354	ENSG00000183336	chr16
Astro	FGFR1	-0.311632	0.00133003	0.313841	-3.23247	ENSG00000077782	chr8
Astro	DNAJA1	-0.213637	0.00124016	0.313841	-3.25294	ENSG00000086061	chr9
Astro	NCALD	0.271136	0.00138081	0.313841	3.22146	ENSG00000104490	chr8
Astro	C5orf63	0.855204	0.0013507	0.313841	3.23066	ENSG00000164241	chr5
Astro	CHI3L1	0.757126	0.00132915	0.313841	3.23499	ENSG00000133048	chr1
Astro	SLC2A1	0.331892	0.0016758	0.359039	3.16409	ENSG00000117394	chr1
Astro	ACSL1	0.391978	0.0015925	0.349941	3.17928	ENSG00000151726	chr4
Astro	CCN1	-0.885231	0.00139159	0.313841	-3.22156	ENSG00000142871	chr1
Astro	MSH2	-0.362566	0.0018682	0.381203	-3.13151	ENSG00000095002	chr2
Astro	RAB3B	0.305186	0.00192272	0.382639	3.12285	ENSG00000169213	chr1
Astro	AL033523.1	1.00719	0.000517781	0.224532	3.50072	ENSG00000228793	chr6
Astro	MTRNR2L3	0.616168	0.00203541	0.387633	3.1076	ENSG00000256222	chr20
Astro	NPTX2	0.531803	0.00196454	0.382639	3.11635	ENSG00000106236	chr7
Astro	IFT46	-0.396498	0.00231824	0.413903	-3.06599	ENSG00000118096	chr11
Astro	HBB	-0.709781	0.0023129	0.413903	-3.06906	ENSG00000244734	chr11
Astro	SNORC	-0.391167	0.00248124	0.42212	-3.04694	ENSG00000182600	chr2
Astro	TMEM17	-0.432329	0.00251204	0.42212	-3.04133	ENSG00000186889	chr2
Astro	FEV	0.872184	0.00242011	0.42212	3.0551	ENSG00000163497	chr2
Astro	AC007325.4	0.392487	0.00299782	0.464716	2.98645	ENSG00000278817	KI270734.1
Astro	PNMA3	-0.309249	0.00311514	0.464716	-2.97442	ENSG00000183837	chrX
Astro	MAN2A2	0.27962	0.00316128	0.464716	2.9698	ENSG00000196547	chr15
Astro	GATD3B	0.879933	0.00299264	0.464716	2.98917	ENSG00000280071	chr21
Astro	PIGQ	-0.407518	0.00331682	0.473753	-2.95468	ENSG00000007541	chr16
Astro	MT2A	0.323337	0.00220687	0.411149	3.08342	ENSG00000125148	chr16
Astro	MLLT3	0.40766	0.00313395	0.464716	2.97253	ENSG00000171843	chr9
Astro	RBP7	0.692383	0.0017875	0.373631	3.14478	ENSG00000162444	chr1
Astro	CD44	0.461367	0.00355505	0.482179	2.93401	ENSG00000026508	chr11
Astro	CALB1	0.575009	0.00356307	0.482179	2.93409	ENSG00000104327	chr8
Astro	ESRRG	-0.521175	0.00300347	0.464716	-2.98586	ENSG00000196482	chr1
Astro	ARHGEF11	0.483661	0.00352436	0.482179	2.93549	ENSG00000132694	chr1
Astro	RGS2	0.333799	0.0040005	0.495065	2.89508	ENSG00000116741	chr1
Astro	SERPINA3	0.791427	0.00409938	0.495065	2.88922	ENSG00000196136	chr14
Astro	NDRG1	0.263786	0.00410147	0.495065	2.88708	ENSG00000104419	chr8
Astro	ATP6V1H	0.191221	0.00398324	0.495065	2.89647	ENSG00000047249	chr8
Astro	COLGALT2	0.343317	0.00444756	0.515252	2.86095	ENSG00000198756	chr1
Astro	MAL	0.286036	0.00444908	0.515252	2.86084	ENSG00000172005	chr2
Astro	ECD	-0.480587	0.00394487	0.495065	-2.89957	ENSG00000122882	chr10
Astro	ANGPTL4	0.594915	0.00395289	0.495065	2.89892	ENSG00000167772	chr19
Astro	PIK3IP1	0.302918	0.00496681	0.542373	2.82503	ENSG00000100100	chr22
Astro	CA5B	0.496914	0.00401795	0.495065	2.89369	ENSG00000169239	chrX
Astro	WASHC2A	-0.374345	0.00500671	0.542373	-2.82241	ENSG00000099290	chr10
Astro	HBA1	-0.718095	0.00504217	0.542373	-2.82197	ENSG00000206172	chr16
Astro	IGSF8	0.272664	0.00499072	0.542373	2.82346	ENSG00000162729	chr1
Astro	PCDH19	0.344253	0.00517442	0.542373	2.81162	ENSG00000165194	chrX
Astro	CD9	0.285555	0.00518956	0.542373	2.81066	ENSG00000010278	chr12
Astro	UBASH3B	-0.375895	0.0051597	0.542373	-2.81255	ENSG00000154127	chr11
Astro	GLUL	0.228188	0.00360087	0.482179	2.93028	ENSG00000135821	chr1
Astro	COMMD8	0.355344	0.00538951	0.549859	2.79822	ENSG00000169019	chr4
Astro	CCDC144A	-0.535736	0.0053717	0.549859	-2.79931	ENSG00000170160	chr17
Astro	MT1E	0.33779	0.00435431	0.515252	2.86975	ENSG00000169715	chr16
Astro	ABHD17B	0.354952	0.00595017	0.597613	2.76546	ENSG00000107362	chr9
Astro	DISP2	0.304514	0.00603176	0.597613	2.76093	ENSG00000140323	chr15
Astro	SLC29A4	-0.327715	0.00619704	0.603507	-2.75192	ENSG00000164638	chr7
Astro	RTL1	0.55372	0.00485893	0.542373	2.8322	ENSG00000254656	chr14
Astro	PSMB10	-0.269258	0.00638796	0.61511	-2.74177	ENSG00000205220	chr16
Astro	RNGTT	-0.365813	0.00679317	0.639752	-2.72112	ENSG00000111880	chr6
Astro	WDR60	-0.348356	0.00701035	0.646007	-2.7105	ENSG00000126870	chr7
Astro	FLNA	0.403098	0.00712139	0.646122	2.70519	ENSG00000196924	chrX
Astro	TM4SF1	0.523278	0.00647283	0.616357	2.73735	ENSG00000169908	chr3
Astro	DIRAS3	0.410149	0.00687139	0.640085	2.71884	ENSG00000162595	chr1
Astro	CEP78	-0.39807	0.0073579	0.650075	-2.69411	ENSG00000148019	chr9
Astro	HAMP	0.969089	0.00319933	0.464716	2.96604	ENSG00000105697	chr19
Astro	JPX	-0.337902	0.00813769	0.676143	-2.65974	ENSG00000225470	chrX
Astro	EML2	0.250746	0.00775013	0.674655	2.67643	ENSG00000125746	chr19
Astro	LCA5	-0.527265	0.00716238	0.646122	-2.70324	ENSG00000135338	chr6
Astro	DOC2A	-0.379273	0.00820872	0.676143	-2.65675	ENSG00000149927	chr16
Astro	UBXN11	-0.453066	0.00791489	0.676143	-2.66924	ENSG00000158062	chr1
Astro	COX19	0.387714	0.00835243	0.676143	2.65079	ENSG00000240230	chr7
Astro	PPDPF	0.225002	0.00725803	0.64793	2.69875	ENSG00000125534	chr20
Astro	ADAMTS4	0.484077	0.00852082	0.676143	2.64423	ENSG00000158859	chr1
Astro	NHLH2	0.355518	0.00873895	0.68132	2.6352	ENSG00000177551	chr1
Astro	CXXC1	-0.410709	0.00847686	0.676143	-2.6457	ENSG00000154832	chr18
Astro	PIP4K2A	0.268794	0.00833261	0.676143	2.65161	ENSG00000150867	chr10
Astro	C1GALT1C1	0.358599	0.00883687	0.68132	2.63135	ENSG00000171155	chrX
Astro	SLC7A14	-0.229232	0.00830635	0.676143	-2.65269	ENSG00000013293	chr3
Astro	CXCL12	-0.509488	0.00890406	0.68132	-2.62873	ENSG00000107562	chr10
Astro	JADE2	0.285654	0.010627	0.714996	2.56692	ENSG00000043143	chr5
Astro	SEPTIN6	0.238351	0.010388	0.714996	2.57494	ENSG00000125354	chrX
Astro	MSMO1	0.189889	0.00907954	0.688599	2.62196	ENSG00000052802	chr4
Astro	CRLF1	-0.632986	0.0103887	0.714996	-2.57609	ENSG00000006016	chr19
Astro	HPSE2	-0.36383	0.0109308	0.714996	-2.55697	ENSG00000172987	chr10
Astro	HSPA1B	-0.286564	0.00933865	0.695933	-2.61278	ENSG00000204388	chr6
Astro	PCBP4	0.268802	0.01077	0.714996	2.56221	ENSG00000090097	chr3
Astro	MET	-0.442985	0.0108199	0.714996	-2.56057	ENSG00000105976	chr7
Astro	PCSK1	0.343458	0.0107589	0.714996	2.56261	ENSG00000175426	chr5
Astro	TPH2	0.695667	0.0107215	0.714996	2.56516	ENSG00000139287	chr12
Astro	UBE2E2	0.245112	0.0109636	0.714996	2.55591	ENSG00000182247	chr3
Astro	STAC	0.525465	0.00945832	0.69664	2.60776	ENSG00000144681	chr3
Astro	CFDP1	-0.235385	0.0106184	0.714996	-2.56721	ENSG00000153774	chr16
Astro	AC007952.4	0.595297	0.00966021	0.69664	2.60039	ENSG00000262202	chr17
Astro	NREP	-0.303705	0.0113637	0.721385	-2.5432	ENSG00000134986	chr5
Astro	RANBP9	-0.241146	0.011265	0.720453	-2.5463	ENSG00000010017	chr6
Astro	DDX24	0.135718	0.00851649	0.676143	2.6441	ENSG00000089737	chr14
Astro	TDRP	-0.310003	0.0122155	0.764137	-2.51742	ENSG00000180190	chr8
Astro	IL1B	1.08055	0.00286988	0.464716	3.00006	ENSG00000125538	chr2
Astro	AP1S1	0.26302	0.011994	0.755798	2.52397	ENSG00000106367	chr7
Astro	CTSZ	0.307371	0.0123889	0.769372	2.51237	ENSG00000101160	chr20
Astro	ACTB	0.11312	0.00606678	0.597613	2.759	ENSG00000075624	chr7
Astro	CFAP300	-0.702973	0.0106693	0.714996	-2.56584	ENSG00000137691	chr11
Astro	SLC18A3	-0.816251	0.0125251	0.772229	-2.50976	ENSG00000187714	chr10
Astro	ACO2	0.174886	0.0107055	0.714996	2.56433	ENSG00000100412	chr22
Astro	MNS1	-0.56496	0.0133337	0.810426	-2.48633	ENSG00000138587	chr15
Astro	TCFL5	0.30741	0.0142349	0.836832	2.46217	ENSG00000101190	chr20
Astro	ADA2	0.413106	0.0138783	0.831727	2.4714	ENSG00000093072	chr22
Astro	PWWP3A	-0.199578	0.0134668	0.812748	-2.48232	ENSG00000160953	chr19
Astro	SPACA9	-0.328038	0.0145317	0.838081	-2.45465	ENSG00000165698	chr9
Astro	EIF1	0.111523	0.00882294	0.68132	2.63189	ENSG00000173812	chr17
Astro	TF	0.293232	0.0096733	0.69664	2.60139	ENSG00000091513	chr3
Astro	RRP36	0.288125	0.0148394	0.847069	2.44699	ENSG00000124541	chr6
Astro	ARCN1	0.233951	0.0142382	0.836832	2.46209	ENSG00000095139	chr11
Astro	PRDX1	0.128693	0.00922418	0.693431	2.61648	ENSG00000117450	chr1
Astro	ARF1	0.132643	0.0110895	0.714996	2.55187	ENSG00000143761	chr1
Astro	MOBP	0.316468	0.00965253	0.69664	2.60216	ENSG00000168314	chr3
Astro	EFHD1	0.250951	0.0142564	0.836832	2.46162	ENSG00000115468	chr2
Astro	AC055839.2	-0.689505	0.0154337	0.851589	-2.43377	ENSG00000286190	chr17
Astro	SLC38A5	0.40766	0.0157637	0.851589	2.42479	ENSG00000017483	chrX
Astro	VWF	0.351848	0.0156835	0.851589	2.42667	ENSG00000110799	chr12
Astro	SECISBP2	0.307571	0.0159731	0.855559	2.41993	ENSG00000187742	chr9
Astro	TAB2	-0.259861	0.0155045	0.851589	-2.4309	ENSG00000055208	chr6
Astro	AHCYL2	0.305015	0.0170429	0.87245	2.3959	ENSG00000158467	chr7
Astro	SLC26A11	-0.244478	0.0157103	0.851589	-2.42604	ENSG00000181045	chr17
Astro	MLH1	-0.332804	0.0174969	0.87245	-2.3861	ENSG00000076242	chr3
Astro	SPTSSA	0.289464	0.0174413	0.87245	2.38729	ENSG00000165389	chr14
Astro	IFI27	0.309563	0.013206	0.808399	2.49064	ENSG00000165949	chr14
Astro	ERVK3-1	-0.248938	0.0167966	0.87245	-2.40131	ENSG00000142396	chr19
Astro	MAP6D1	0.330998	0.0176273	0.87245	2.38333	ENSG00000180834	chr3
Astro	DPYSL5	0.252996	0.0162362	0.858915	2.41389	ENSG00000157851	chr2
Astro	AKR1C2	0.335708	0.0178323	0.873274	2.37901	ENSG00000151632	chr10
Astro	BRF2	0.37011	0.0177137	0.87245	2.38151	ENSG00000104221	chr8
Astro	CFAP97	-0.282959	0.0177087	0.87245	-2.38161	ENSG00000164323	chr4
Astro	TAGLN2	0.240744	0.0162169	0.858915	2.41433	ENSG00000158710	chr1
Astro	PRTFDC1	-0.3545	0.0183734	0.880558	-2.36781	ENSG00000099256	chr10
Astro	PDE7B	0.379347	0.0182585	0.880558	2.37016	ENSG00000171408	chr6
Astro	THUMPD3-AS1	-0.378276	0.0183347	0.880558	-2.3686	ENSG00000206573	chr3
Astro	CLDN11	0.312697	0.0157996	0.851589	2.42479	ENSG00000013297	chr3
Astro	GGCT	-0.347034	0.0186836	0.880558	-2.36152	ENSG00000006625	chr7
Astro	PLD4	-0.537211	0.0166067	0.87245	-2.40553	ENSG00000166428	chr14
Astro	FOSL2	0.634148	0.0153878	0.851589	2.43368	ENSG00000075426	chr2
Astro	MDH2	0.173959	0.0145711	0.838081	2.45366	ENSG00000146701	chr7
Astro	NEK11	-0.462615	0.0195073	0.894776	-2.34531	ENSG00000114670	chr3
Astro	GLDN	0.37458	0.0198514	0.894776	2.33863	ENSG00000186417	chr15
Astro	FAM131B	0.281564	0.0200027	0.894776	2.33575	ENSG00000159784	chr7
Astro	SDSL	0.313552	0.0209055	0.904251	2.31896	ENSG00000139410	chr12
Astro	CCL2	0.85902	0.0110962	0.714996	2.55165	ENSG00000108691	chr17
Astro	ACP2	0.267155	0.0200357	0.894776	2.33513	ENSG00000134575	chr11
Astro	C5orf38	-0.377966	0.0211027	0.904251	-2.31538	ENSG00000186493	chr5
Astro	VIP	-0.763837	0.0150239	0.847069	-2.44256	ENSG00000146469	chr6
Astro	LONP1	0.220738	0.0197004	0.894776	2.34152	ENSG00000196365	chr19
Astro	L1CAM	0.225844	0.0187542	0.880558	2.3601	ENSG00000198910	chrX
Astro	LIN52	0.312309	0.0214632	0.909171	2.3089	ENSG00000205659	chr14
Astro	HIF1A	0.198728	0.0169422	0.87245	2.39811	ENSG00000100644	chr14
Astro	TMBIM1	0.280049	0.0205525	0.904251	2.32545	ENSG00000135926	chr2
Astro	GTF3C6	0.225658	0.0200463	0.894776	2.33492	ENSG00000155115	chr6
Astro	NOS1AP	0.35506	0.0219124	0.91617	2.30096	ENSG00000198929	chr1
Astro	TMEM97	0.311699	0.0219272	0.91617	2.30071	ENSG00000109084	chr17
Astro	GSN	0.213417	0.0171097	0.87245	2.39445	ENSG00000148180	chr9
Astro	SYP	0.208901	0.0150013	0.847069	2.44318	ENSG00000102003	chrX
Astro	DNAJA3	0.249472	0.0213775	0.909171	2.31043	ENSG00000103423	chr16
Astro	PLCB4	-0.250762	0.0208813	0.904251	-2.3194	ENSG00000101333	chr20
Astro	NDEL1	-0.235098	0.0206805	0.904251	-2.32308	ENSG00000166579	chr17
Astro	CRH	0.656591	0.0227588	0.91617	2.28744	ENSG00000147571	chr8
Astro	CPSF4	0.309411	0.0227613	0.91617	2.28635	ENSG00000160917	chr7
Astro	ANOS1	0.294356	0.0215358	0.909171	2.30761	ENSG00000011201	chrX
Astro	AL031056.1	-0.536904	0.0235485	0.930005	-2.27413	ENSG00000228408	chr6
Astro	SMIM10L2B	0.210671	0.0197094	0.894776	2.34135	ENSG00000196972	chrX
Astro	MAGT1	0.267214	0.0230554	0.918999	2.28139	ENSG00000102158	chrX
Astro	ID2	0.287908	0.0208156	0.904251	2.3207	ENSG00000115738	chr2
Astro	NIPBL-DT	0.389379	0.0241368	0.933514	2.26364	ENSG00000285967	chr5
Astro	ZCCHC12	0.231708	0.0186103	0.880558	2.363	ENSG00000174460	chrX
Astro	DENND11	-0.307897	0.0245527	0.933514	-2.257	ENSG00000257093	chr7
Astro	TBK1	-0.315237	0.0249542	0.933514	-2.25067	ENSG00000183735	chr12
Astro	ECH1	0.18592	0.0210614	0.904251	2.31612	ENSG00000104823	chr19
Astro	MARCKSL1	0.204491	0.0176209	0.87245	2.38347	ENSG00000175130	chr1
Astro	COCH	-0.457218	0.0254692	0.934272	-2.24291	ENSG00000100473	chr14
Astro	GSTT2B	0.559787	0.0258784	0.935568	2.23737	ENSG00000133433	chr22
Astro	CCDC28A	-0.225886	0.0235325	0.930005	-2.27347	ENSG00000024862	chr6
Astro	RO60	0.275593	0.0250807	0.933514	2.2487	ENSG00000116747	chr1
Astro	AVPI1	-0.317773	0.0260818	0.935568	-2.23338	ENSG00000119986	chr10
Astro	INTU	-0.311661	0.0264162	0.937214	-2.22838	ENSG00000164066	chr4
Astro	ICAM2	0.455825	0.0259033	0.935568	2.23607	ENSG00000108622	chr17
Astro	TNFRSF6B	0.535633	0.0243699	0.933514	2.2599	ENSG00000243509	chr20
Astro	POLR2G	0.223232	0.0240901	0.933514	2.26439	ENSG00000168002	chr11
Astro	LAPTM4A	0.175723	0.0210442	0.904251	2.31644	ENSG00000068697	chr2
Astro	PRSS3	0.429062	0.0267713	0.944157	2.22312	ENSG00000010438	chr9
Astro	ATP6V0E1	0.205005	0.0224787	0.91617	2.29116	ENSG00000113732	chr5
Astro	THOC3	0.381824	0.0270155	0.947337	2.21955	ENSG00000051596	chr5
Astro	MTERF4	0.287111	0.0271658	0.947337	2.21736	ENSG00000122085	chr2
Astro	ADCYAP1	0.444766	0.0262786	0.937214	2.23134	ENSG00000141433	chr18
Astro	SNHG5	-0.255362	0.0242766	0.933514	-2.26139	ENSG00000203875	chr6
Astro	HSPH1	-0.151948	0.0188008	0.880558	-2.35917	ENSG00000120694	chr13
Astro	ELFN2	0.314115	0.0276281	0.95473	2.21069	ENSG00000166897	chr22
Astro	RAD23B	0.166946	0.0224227	0.91617	2.29212	ENSG00000119318	chr9
Astro	AKT3	-0.198653	0.0239572	0.933514	-2.26654	ENSG00000117020	chr1
Astro	TRIM56	-0.370823	0.0282981	0.961307	-2.2012	ENSG00000169871	chr7
Astro	H3F3A	0.168197	0.0194658	0.894776	2.34605	ENSG00000163041	chr1
Astro	SLC9A9	0.376265	0.0283793	0.961307	2.20006	ENSG00000181804	chr3
Astro	FAM32A	-0.201646	0.0251624	0.933514	-2.24743	ENSG00000105058	chr19
Astro	MPP6	-0.266908	0.0264651	0.937214	-2.22765	ENSG00000105926	chr7
Astro	ROBO2	-0.341792	0.0287646	0.966718	-2.19471	ENSG00000185008	chr3
Astro	ING4	-0.28267	0.0289695	0.96731	-2.19188	ENSG00000111653	chr12
Astro	LINC01549	0.608914	0.0224741	0.91617	2.29124	ENSG00000232560	chr21
Astro	MTG1	-0.298801	0.0290562	0.96731	-2.19069	ENSG00000148824	chr10
Astro	TMED4	0.192249	0.0255099	0.934272	2.24207	ENSG00000158604	chr7
Astro	ITM2A	0.248372	0.0253925	0.934272	2.24387	ENSG00000078596	chrX
Astro	NDUFA10	-0.175036	0.0227706	0.91617	-2.28619	ENSG00000130414	chr2
Astro	CYGB	-0.431653	0.024813	0.933514	-2.2539	ENSG00000161544	chr17
Astro	SLC38A1	-0.167365	0.0225652	0.91617	-2.28968	ENSG00000111371	chr12
Astro	SLC39A11	0.330574	0.030152	0.96731	2.17592	ENSG00000133195	chr17
Astro	SLC7A1	0.243988	0.0273036	0.947337	2.21536	ENSG00000139514	chr13
Astro	GPT2	0.226185	0.0282818	0.961307	2.20143	ENSG00000166123	chr16
Astro	TCP1	-0.16812	0.0230012	0.918999	-2.2823	ENSG00000120438	chr6
Astro	COG4	-0.25553	0.0295601	0.96731	-2.18384	ENSG00000103051	chr16
Astro	MBP	0.275793	0.00779357	0.674655	2.67614	ENSG00000197971	chr18
Astro	PYCR2	0.207735	0.0272516	0.947337	2.21611	ENSG00000143811	chr1
Astro	MCAM	0.36262	0.0315326	0.96731	2.15795	ENSG00000076706	chr11
Astro	RP9	-0.280289	0.0315768	0.96731	-2.15738	ENSG00000164610	chr7
Astro	TLE2	0.38193	0.0327007	0.96731	2.14326	ENSG00000065717	chr19
Astro	MGST1	0.2536	0.0248538	0.933514	2.25258	ENSG00000008394	chr12
Astro	LSM11	-0.325063	0.0329619	0.96731	-2.14004	ENSG00000155858	chr5
Astro	SSR1	0.167654	0.0260911	0.935568	2.23324	ENSG00000124783	chr6
Astro	CX3CR1	-0.37342	0.0330637	0.96731	-2.13879	ENSG00000168329	chr3
Astro	TUBG2	-0.198863	0.0287635	0.966718	-2.19472	ENSG00000037042	chr17
Astro	AL035078.1	0.642546	0.0331873	0.96731	2.13816	ENSG00000254584	chr11
Astro	ANKS1B	-0.186066	0.0256596	0.935568	-2.23978	ENSG00000185046	chr12
Astro	NUDT10	0.254335	0.0326213	0.96731	2.14425	ENSG00000122824	chrX
Astro	GNA13	0.248505	0.031591	0.96731	2.1572	ENSG00000120063	chr17
Astro	CEP41	-0.2672	0.0320327	0.96731	-2.1516	ENSG00000106477	chr7
Astro	CS	0.180869	0.0280198	0.961307	2.20512	ENSG00000062485	chr12
Astro	FRMPD4	-0.349554	0.0338012	0.96731	-2.12984	ENSG00000169933	chrX
Astro	FLT1	0.329403	0.0332332	0.96731	2.13672	ENSG00000102755	chr13
Astro	AHCTF1	-0.307648	0.0335335	0.96731	-2.13307	ENSG00000153207	chr1
Astro	HIBCH	-0.263218	0.0323262	0.96731	-2.14792	ENSG00000198130	chr2
Astro	DNTTIP2	-0.236978	0.0310907	0.96731	-2.16362	ENSG00000067334	chr1
Astro	TUBB2B	0.118297	0.018803	0.880558	2.35912	ENSG00000137285	chr6
Astro	ETV1	0.359462	0.034505	0.96731	2.12144	ENSG00000006468	chr7
Astro	APOL2	0.216262	0.0291334	0.96731	2.18964	ENSG00000128335	chr22
Astro	LINC00882	-0.339598	0.0347545	0.96731	-2.11851	ENSG00000242759	chr3
Astro	CBLN2	0.415622	0.0349543	0.96731	2.11616	ENSG00000141668	chr18
Astro	CDK9	-0.270235	0.0331891	0.96731	-2.13726	ENSG00000136807	chr9
Astro	CPEB3	0.207408	0.0296875	0.96731	2.18212	ENSG00000107864	chr10
Astro	LAPTM5	-0.322982	0.0330591	0.96731	-2.13885	ENSG00000162511	chr1
Astro	CHODL	0.417063	0.0322058	0.96731	2.15025	ENSG00000154645	chr21
Astro	MOB1B	-0.300346	0.0341263	0.96731	-2.12594	ENSG00000173542	chr4
Astro	CCDC170	-0.516355	0.0354082	0.96731	-2.11144	ENSG00000120262	chr6
Astro	YIPF2	0.265422	0.0342521	0.96731	2.12444	ENSG00000130733	chr19
Astro	RGS11	-0.328503	0.0354779	0.96731	-2.11008	ENSG00000076344	chr16
Astro	COPB2	0.210985	0.0318157	0.96731	2.15435	ENSG00000184432	chr3
Astro	LGALS3	0.349135	0.0358511	0.96731	2.1058	ENSG00000131981	chr14
Astro	DNM3	-0.173395	0.0245551	0.933514	-2.25696	ENSG00000197959	chr1
Astro	JCAD	0.388853	0.0362606	0.96731	2.10114	ENSG00000165757	chr10
Astro	RGS10	-0.45447	0.0355688	0.96731	-2.10904	ENSG00000148908	chr10
Astro	SEMA5A	0.255106	0.0332999	0.96731	2.13591	ENSG00000112902	chr5
Astro	VGF	0.30832	0.0238378	0.933514	2.2695	ENSG00000128564	chr7
Astro	SUSD2	0.40869	0.0357936	0.96731	2.10697	ENSG00000099994	chr22
Astro	COL18A1	0.290901	0.0357847	0.96731	2.10656	ENSG00000182871	chr21
Astro	TMEM165	0.230672	0.0326636	0.96731	2.14372	ENSG00000134851	chr4
Astro	POU2F2	0.365626	0.0376924	0.96731	2.08519	ENSG00000028277	chr19
Astro	SLC5A3	-0.209192	0.0332746	0.96731	-2.13621	ENSG00000198743	chr21
Astro	FAM131C	-0.318339	0.0374495	0.96731	-2.08785	ENSG00000185519	chr1
Astro	ELN	-0.407292	0.0379816	0.96731	-2.08203	ENSG00000049540	chr7
Astro	SELENOP	0.203526	0.0250491	0.933514	2.24919	ENSG00000250722	chr5
Astro	SLC25A46	-0.184932	0.0309878	0.96731	-2.16496	ENSG00000164209	chr5
Astro	CNIH2	-0.206968	0.0323524	0.96731	-2.14759	ENSG00000174871	chr11
Astro	NPAS1	-0.411994	0.039306	0.96731	-2.06782	ENSG00000130751	chr19
Astro	ADIRF	0.262278	0.0311598	0.96731	2.16291	ENSG00000148671	chr10
Astro	TPT1-AS1	-0.290532	0.0388605	0.96731	-2.07255	ENSG00000170919	chr13
Astro	ARHGEF17	0.179005	0.0318744	0.96731	2.1536	ENSG00000110237	chr11
Astro	CFL1	0.101156	0.0193059	0.894776	2.34917	ENSG00000172757	chr11
Astro	MTRNR2L11	0.469925	0.0397041	0.96731	2.06425	ENSG00000270188	chr1
Astro	OLFM2	0.213798	0.0325028	0.96731	2.14572	ENSG00000105088	chr19
Astro	RIOX2	-0.282199	0.0392681	0.96731	-2.06822	ENSG00000170854	chr3
Astro	SCAMP1	-0.134493	0.0283308	0.961307	-2.20074	ENSG00000085365	chr5
Astro	P4HA2	-0.276217	0.0395323	0.96731	-2.06543	ENSG00000072682	chr5
Astro	COPS3	0.189379	0.0345594	0.96731	2.1208	ENSG00000141030	chr17
Astro	UFSP2	-0.280661	0.0397064	0.96731	-2.0636	ENSG00000109775	chr4
Astro	STX5	-0.248655	0.0393695	0.96731	-2.06715	ENSG00000162236	chr11
Astro	BICD1	-0.230457	0.0367792	0.96731	-2.0953	ENSG00000151746	chr12
Astro	AD000090.1	0.564712	0.0411331	0.96731	2.04961	ENSG00000283907	chr19
Astro	THBS4	0.275861	0.0388307	0.96731	2.07287	ENSG00000113296	chr5
Astro	SOX8	0.240205	0.035126	0.96731	2.11416	ENSG00000005513	chr16
Astro	C2orf88	-0.342325	0.0410899	0.96731	-2.04931	ENSG00000187699	chr2
Astro	SLC10A4	-0.334748	0.0306721	0.96731	-2.16995	ENSG00000145248	chr4
Astro	RAB10	0.158158	0.0309345	0.96731	2.16565	ENSG00000084733	chr2
Astro	ISCA2	0.273134	0.0399361	0.96731	2.0612	ENSG00000165898	chr14
Astro	LIPE	0.290541	0.0410926	0.96731	2.04929	ENSG00000079435	chr19
Astro	MYBBP1A	0.282858	0.0401619	0.96731	2.05885	ENSG00000132382	chr17
Astro	KLK6	0.323361	0.0383693	0.96731	2.07801	ENSG00000167755	chr19
Astro	GPCPD1	0.294094	0.041311	0.96731	2.04707	ENSG00000125772	chr20
Astro	GAD2	-0.305632	0.0327843	0.96731	-2.14297	ENSG00000136750	chr10
Astro	SLITRK1	0.294693	0.0411166	0.96731	2.04904	ENSG00000178235	chr13
Astro	ELMOD1	-0.190414	0.0318298	0.96731	-2.15417	ENSG00000110675	chr11
Astro	NLGN4Y	0.456576	0.0404797	0.96731	2.05569	ENSG00000165246	chrY
Astro	YTHDF1	0.255685	0.0412223	0.96731	2.04797	ENSG00000149658	chr20
Astro	STK4	-0.296249	0.0424456	0.969251	-2.0357	ENSG00000101109	chr20
Astro	MVD	-0.219573	0.0354304	0.96731	-2.11063	ENSG00000167508	chr16
Astro	DSTYK	0.220216	0.0355929	0.96731	2.10876	ENSG00000133059	chr1
Astro	PIGT	0.180142	0.0339692	0.96731	2.12782	ENSG00000124155	chr20
Astro	MCUR1	0.215362	0.0383823	0.96731	2.07768	ENSG00000050393	chr6
Astro	PGM1	-0.244242	0.0389444	0.96731	-2.07166	ENSG00000079739	chr1
Astro	MTRR	-0.292496	0.0432528	0.969251	-2.02777	ENSG00000124275	chr5
Astro	ST8SIA6	-0.46568	0.0438496	0.969251	-2.02199	ENSG00000148488	chr10
Astro	CPE	0.134035	0.0170158	0.87245	2.39675	ENSG00000109472	chr4
Astro	CCDC34	-0.280519	0.0404677	0.96731	-2.05569	ENSG00000109881	chr11
Astro	ABCB1	0.363067	0.0441353	0.969251	2.01924	ENSG00000085563	chr7
Astro	SCLT1	-0.353757	0.0440923	0.969251	-2.01966	ENSG00000151466	chr4
Astro	PRRT2	0.238883	0.037558	0.96731	2.08666	ENSG00000167371	chr16
Astro	COX7A1	0.278661	0.0391263	0.96731	2.06972	ENSG00000161281	chr19
Astro	ALOX5AP	-0.506519	0.0432778	0.969251	-2.02753	ENSG00000132965	chr13
Astro	TCTEX1D1	-0.44764	0.0447578	0.969251	-2.01348	ENSG00000152760	chr1
Astro	BDNF	0.404571	0.044813	0.969251	2.01279	ENSG00000176697	chr11
Astro	EZH1	0.236349	0.0406023	0.96731	2.0543	ENSG00000108799	chr17
Astro	PARG	-0.281836	0.0433997	0.969251	-2.02634	ENSG00000227345	chr10
Astro	A1BG	-0.41007	0.045261	0.969251	-2.00857	ENSG00000121410	chr19
Astro	COBLL1	0.384147	0.0455089	0.969251	2.00625	ENSG00000082438	chr2
Astro	HAP1	0.270405	0.0436819	0.969251	2.02361	ENSG00000173805	chr17
Astro	APBA1	0.209023	0.0365335	0.96731	2.09805	ENSG00000107282	chr9
Astro	NT5E	0.302571	0.0443754	0.969251	2.01695	ENSG00000135318	chr6
Astro	TUFM	-0.146897	0.031158	0.96731	-2.16275	ENSG00000178952	chr16
Astro	EPHA4	-0.348116	0.0459853	0.969251	-2.00182	ENSG00000116106	chr2
Astro	ERH	0.191457	0.036072	0.96731	2.10328	ENSG00000100632	chr14
Astro	EVI5L	0.19767	0.0403138	0.96731	2.05728	ENSG00000142459	chr19
Astro	UBR4	-0.306224	0.0465379	0.969251	-1.99674	ENSG00000127481	chr1
Astro	LGR6	0.349701	0.0476235	0.969251	1.98689	ENSG00000133067	chr1
Astro	FTH1	0.129793	0.0144351	0.838081	2.45812	ENSG00000167996	chr11
Astro	UBE4B	0.203437	0.041926	0.969251	2.04087	ENSG00000130939	chr1
Astro	PLCG2	-0.366089	0.0395338	0.96731	-2.06618	ENSG00000197943	chr16
Astro	CBX6	0.186212	0.0355637	0.96731	2.10909	ENSG00000183741	chr22
Astro	TPP1	0.17719	0.0365698	0.96731	2.09765	ENSG00000166340	chr11
Astro	HLA-DRB5	0.931628	0.0379309	0.96731	2.08327	ENSG00000198502	chr6
Astro	PTGER3	0.397869	0.0488442	0.969251	1.97604	ENSG00000050628	chr1
Astro	DENND1A	0.282883	0.0473007	0.969251	1.9898	ENSG00000119522	chr9
Astro	SEMA4B	0.301419	0.0478381	0.969251	1.98496	ENSG00000185033	chr15
Astro	SLC7A8	0.333459	0.0485193	0.969251	1.9789	ENSG00000092068	chr14
Astro	AK3	0.176922	0.0368787	0.96731	2.09418	ENSG00000147853	chr9
Astro	PWP1	-0.228225	0.0439512	0.969251	-2.02101	ENSG00000136045	chr12
Astro	ADARB2	0.319927	0.0483448	0.969251	1.98045	ENSG00000185736	chr10
Astro	IQCG	-0.399314	0.0480866	0.969251	-1.98299	ENSG00000114473	chr3
Astro	LZTS2	0.247952	0.0464128	0.969251	1.99788	ENSG00000107816	chr10
Astro	C1QL1	-0.320918	0.0447602	0.969251	-2.01342	ENSG00000131094	chr17
Astro	ARRB1	0.158312	0.0364192	0.96731	2.09934	ENSG00000137486	chr11
Astro	PAX5	-0.511931	0.0502212	0.969251	-1.96456	ENSG00000196092	chr9
Astro	VSTM2A	0.222909	0.042019	0.969251	2.03994	ENSG00000170419	chr7
Astro	TMEM38A	-0.243772	0.0452361	0.969251	-2.00881	ENSG00000072954	chr19
Astro	CFAP70	-0.486577	0.0504251	0.969251	-1.96263	ENSG00000156042	chr10
Astro	FJX1	0.32706	0.0491051	0.969251	1.97375	ENSG00000179431	chr11
Astro	DKK3	0.110504	0.0226801	0.91617	2.28772	ENSG00000050165	chr11
Astro	HLA-B	0.172991	0.0315395	0.96731	2.15786	ENSG00000234745	chr6
Astro	FYN	0.167362	0.0382705	0.96731	2.07889	ENSG00000010810	chr6
Astro	SNAPC5	-0.228472	0.0450992	0.969251	-2.01009	ENSG00000174446	chr15
Astro	TNS2	0.27796	0.0497454	0.969251	1.96817	ENSG00000111077	chr12
Astro	ARPP21	0.313329	0.0507126	0.969251	1.95986	ENSG00000172995	chr3
Astro	DICER1	-0.240489	0.0451406	0.969251	-2.0097	ENSG00000100697	chr14
Astro	OAZ2	0.148621	0.035839	0.96731	2.10593	ENSG00000180304	chr15
Astro	CACNB4	-0.224107	0.0449318	0.969251	-2.01167	ENSG00000182389	chr2
Astro	GRB10	0.205684	0.0424968	0.969251	2.03519	ENSG00000106070	chr7
Astro	ARV1	-0.262284	0.0480255	0.969251	-1.98329	ENSG00000173409	chr1
Astro	PIAS3	0.287955	0.0509333	0.969251	1.95799	ENSG00000131788	chr1
Astro	CYB5R1	-0.19219	0.0388833	0.96731	-2.07231	ENSG00000159348	chr1
Astro	HYDIN	-0.429051	0.0530194	0.969251	-1.94064	ENSG00000157423	chr16
Astro	NOS1	-0.414514	0.049142	0.969251	-1.97404	ENSG00000089250	chr12
Astro	MOK	-0.325137	0.0523476	0.969251	-1.94612	ENSG00000080823	chr14
Astro	CFAP20	0.201203	0.0445913	0.969251	2.01489	ENSG00000070761	chr16
Astro	COPS4	-0.187885	0.0401226	0.96731	-2.05926	ENSG00000138663	chr4
Astro	AUXG01000058.1	0.179397	0.0318898	0.96731	2.15341	ENSG00000286214	chr7
Astro	CKMT1B	0.220429	0.0425	0.969251	2.03516	ENSG00000237289	chr15
Astro	CRABP1	0.314325	0.0384723	0.96731	2.07749	ENSG00000166426	chr15
Astro	TMEM196	0.310737	0.051595	0.969251	1.9524	ENSG00000173452	chr7
Astro	MARCH8	-0.30273	0.0533671	0.969251	-1.93773	ENSG00000165406	chr10
Astro	ELAVL3	0.183778	0.0317045	0.96731	2.15576	ENSG00000196361	chr19
Astro	SCN3A	0.202438	0.039893	0.96731	2.06165	ENSG00000153253	chr2
Astro	LYRM4	-0.235009	0.0481745	0.969251	-1.98196	ENSG00000214113	chr6
Astro	CMIP	0.174537	0.0359781	0.96731	2.10435	ENSG00000153815	chr16
Astro	UST	-0.334522	0.0508369	0.969251	-1.95887	ENSG00000111962	chr6
Astro	SLC7A11	-0.257097	0.0440411	0.969251	-2.02015	ENSG00000151012	chr4
Astro	PRR12	0.280365	0.0531126	0.969251	1.93981	ENSG00000126464	chr19
Astro	TBC1D5	0.199593	0.04605	0.969251	2.00123	ENSG00000131374	chr3
Astro	NR4A2	0.459373	0.0560577	0.980437	1.91621	ENSG00000153234	chr2
Astro	GADD45B	0.415476	0.0527615	0.969251	1.94325	ENSG00000099860	chr19
Astro	EFCAB2	-0.320249	0.0556386	0.979102	-1.91951	ENSG00000203666	chr1
Astro	MYLK	0.240827	0.0462988	0.969251	1.99893	ENSG00000065534	chr3
Astro	FGFR2	0.24071	0.0455356	0.969251	2.006	ENSG00000066468	chr10
Astro	DMAC2	0.25311	0.052483	0.969251	1.945	ENSG00000105341	chr19
Astro	S100A9	0.598536	0.0522899	0.969251	1.9466	ENSG00000163220	chr1
Astro	SNAP29	0.243304	0.0515571	0.969251	1.95272	ENSG00000099940	chr22
Astro	MAF	-0.27853	0.0523065	0.969251	-1.94646	ENSG00000178573	chr16
Astro	PNMA8A	-0.135933	0.0348456	0.96731	-2.11744	ENSG00000182013	chr19
Astro	MTRNR2L4	0.537675	0.0542661	0.973539	1.93044	ENSG00000232196	chr16
Astro	BGN	0.326238	0.0546158	0.973539	1.92763	ENSG00000182492	chrX
Astro	NPC1	0.257246	0.0520215	0.969251	1.94883	ENSG00000141458	chr18
Astro	RSRP1	-0.239189	0.0506941	0.969251	-1.96002	ENSG00000117616	chr1
Astro	ARRDC4	-0.357234	0.057984	0.982119	-1.90133	ENSG00000140450	chr15
Astro	ZNRF1	0.204401	0.0514739	0.969251	1.95342	ENSG00000186187	chr16
Astro	NTNG2	0.363034	0.0577696	0.982119	1.90297	ENSG00000196358	chr9
Astro	AKAP9	-0.186077	0.0389474	0.96731	-2.07163	ENSG00000127914	chr7
Astro	CNN3	0.195706	0.0394545	0.96731	2.06625	ENSG00000117519	chr1
Astro	ARHGDIG	-0.166104	0.0360499	0.96731	-2.10353	ENSG00000242173	chr16
Astro	PDGFD	0.302938	0.0531434	0.969251	1.93956	ENSG00000170962	chr11
Astro	SLC25A12	-0.21513	0.0480764	0.969251	-1.98284	ENSG00000115840	chr2
Astro	CMPK1	-0.138533	0.0376721	0.96731	-2.08541	ENSG00000162368	chr1
Astro	EIF4A3	0.253249	0.0537435	0.971029	1.93466	ENSG00000141543	chr17
Astro	HMGXB4	0.295725	0.0583365	0.982119	1.89866	ENSG00000100281	chr22
Astro	ALAS1	0.254833	0.0530747	0.969251	1.94012	ENSG00000023330	chr3
Astro	NYAP1	0.269253	0.0563266	0.982119	1.91411	ENSG00000166924	chr7
Astro	CPLX1	-0.276747	0.0451354	0.969251	-2.01014	ENSG00000168993	chr4
Astro	MRPL19	0.228561	0.0526248	0.969251	1.94382	ENSG00000115364	chr2
Astro	CCNC	-0.24076	0.0529067	0.969251	-1.9415	ENSG00000112237	chr6
Astro	DRG2	0.238896	0.0531827	0.969251	1.93924	ENSG00000108591	chr17
Astro	RTCA	0.205586	0.0494443	0.969251	1.97079	ENSG00000137996	chr1
Astro	TPPP3	-0.231326	0.0361762	0.96731	-2.1027	ENSG00000159713	chr16
Astro	EFHC1	-0.370022	0.0581343	0.982119	-1.90025	ENSG00000096093	chr6
Astro	IQSEC2	0.246013	0.0544446	0.973539	1.929	ENSG00000124313	chrX
Astro	NAMPT	0.223261	0.0480916	0.969251	1.9827	ENSG00000105835	chr7
Astro	FAM104B	-0.292386	0.0594895	0.982321	-1.88999	ENSG00000182518	chrX
Astro	COPA	0.148736	0.0419597	0.969251	2.04054	ENSG00000122218	chr1
Astro	C12orf10	-0.176483	0.0455611	0.969251	-2.00576	ENSG00000139637	chr12
Astro	CDKL2	-0.267466	0.0575827	0.982119	-1.9044	ENSG00000138769	chr4
Astro	KANSL3	-0.282385	0.059248	0.982119	-1.89179	ENSG00000114982	chr2
Astro	REEP2	-0.169739	0.0368902	0.96731	-2.09406	ENSG00000132563	chr5
Astro	ARL8A	0.148934	0.0409964	0.96731	2.05027	ENSG00000143862	chr1
Astro	DLG4	0.214074	0.0488452	0.969251	1.97603	ENSG00000132535	chr17
Astro	OLIG2	0.255189	0.0538202	0.971029	1.93404	ENSG00000205927	chr21
Astro	GMNN	0.299922	0.0604023	0.983642	1.88323	ENSG00000112312	chr6
Astro	PWWP3B	0.332324	0.0605576	0.983642	1.88208	ENSG00000157502	chrX
Astro	MDN1	-0.241218	0.0553607	0.976217	-1.9217	ENSG00000112159	chr6
Astro	GBF1	0.21105	0.0544489	0.973539	1.92897	ENSG00000107862	chr10
Astro	PTGR2	-0.265065	0.0610329	0.983642	-1.8786	ENSG00000140043	chr14
Astro	SNRPG	0.213913	0.0492327	0.969251	1.97263	ENSG00000143977	chr2
Astro	CDC37L1	-0.216965	0.051746	0.969251	-1.95113	ENSG00000106993	chr9
Astro	PPAT	0.282153	0.0617082	0.983642	1.8737	ENSG00000128059	chr4
Astro	MRPL30	0.224269	0.0559079	0.980437	1.91739	ENSG00000185414	chr2
Astro	POLR2B	0.176087	0.0484731	0.969251	1.97931	ENSG00000047315	chr4
Astro	C11orf1	0.232981	0.0580653	0.982119	1.90071	ENSG00000137720	chr11
Astro	SPTBN4	-0.225432	0.0533823	0.969251	-1.9376	ENSG00000160460	chr19
Astro	CCDC173	-0.45415	0.0585937	0.982119	-1.89733	ENSG00000154479	chr2
Astro	AP2A2	-0.15911	0.0426156	0.969251	-2.03402	ENSG00000183020	chr11
Astro	SLC27A1	0.230545	0.0550646	0.974098	1.92405	ENSG00000130304	chr19
Astro	HLA-DRA	-0.325598	0.0503275	0.969251	-1.96378	ENSG00000204287	chr6
Astro	FAM207A	-0.268079	0.0614519	0.983642	-1.87556	ENSG00000160256	chr21
Astro	NEUROD2	0.426067	0.066007	0.99447	1.84347	ENSG00000171532	chr17
Astro	EPAS1	0.217055	0.0484912	0.969251	1.97915	ENSG00000116016	chr2
Astro	HLA-DQB1	-0.417026	0.064769	0.992988	-1.85224	ENSG00000179344	chr6
Astro	LRIG1	0.240385	0.0500452	0.969251	1.96558	ENSG00000144749	chr3
Astro	C1QBP	-0.167978	0.0450558	0.969251	-2.0105	ENSG00000108561	chr17
Astro	MAPK4	0.232375	0.0536709	0.971029	1.93525	ENSG00000141639	chr18
Astro	TMEM132B	0.259726	0.0592155	0.982119	1.89204	ENSG00000139364	chr12
Astro	TCOF1	-0.246558	0.0584565	0.982119	-1.89775	ENSG00000070814	chr5
Astro	NPB	-0.307917	0.0642877	0.98913	-1.85536	ENSG00000183979	chr17
Astro	NEK1	-0.217397	0.0569074	0.982119	-1.9096	ENSG00000137601	chr4
Astro	CDK5R1	-0.167253	0.0480373	0.969251	-1.98318	ENSG00000176749	chr17
Astro	NPY	-0.842185	0.0680287	0.99447	-1.83041	ENSG00000122585	chr7
Astro	AKAP10	-0.252133	0.0631416	0.983642	-1.86343	ENSG00000108599	chr17
Astro	PPP1R3E	0.24185	0.0620194	0.983642	1.87145	ENSG00000235194	chr14
Astro	ZDHHC9	0.249117	0.0582151	0.982119	1.89958	ENSG00000188706	chrX
Astro	SMIM19	0.253767	0.0623407	0.983642	1.86914	ENSG00000176209	chr8
Astro	SLC35A5	0.218827	0.057034	0.982119	1.90862	ENSG00000138459	chr3
Astro	SPHK2	-0.236733	0.0607817	0.983642	-1.88044	ENSG00000063176	chr19
Astro	SLC15A4	0.28615	0.0668294	0.99447	1.83788	ENSG00000139370	chr12
Astro	EIF3L	-0.265951	0.057188	0.982119	-1.90743	ENSG00000100129	chr22
Astro	MAP2K4	-0.159463	0.046089	0.969251	-2.00087	ENSG00000065559	chr17
Astro	SEMA7A	0.342984	0.0681768	0.99447	1.82883	ENSG00000138623	chr15
Astro	RNF144A	0.255918	0.0628015	0.983642	1.86585	ENSG00000151692	chr2
Astro	CRIP1	-0.442547	0.0619764	0.983642	-1.87237	ENSG00000213145	chr14
Astro	HERC6	-0.319841	0.0685848	0.994537	-1.82612	ENSG00000138642	chr4
Astro	ZBED5	-0.237481	0.0637339	0.985819	-1.85925	ENSG00000236287	chr11
Astro	RBM28	0.281255	0.0669225	0.99447	1.83725	ENSG00000106344	chr7
Astro	DGKQ	-0.274399	0.066567	0.99447	-1.83966	ENSG00000145214	chr4
Astro	SLIT2	-0.256956	0.0631311	0.983642	-1.86351	ENSG00000145147	chr4
Astro	NUFIP2	-0.160889	0.0532654	0.969251	-1.93856	ENSG00000108256	chr17
Astro	RASSF8	-0.236596	0.0631437	0.983642	-1.86342	ENSG00000123094	chr12
Astro	ZDHHC22	-0.239495	0.0619442	0.983642	-1.87199	ENSG00000177108	chr14
Astro	BRAP	0.243594	0.0663659	0.99447	1.84102	ENSG00000089234	chr12
Astro	ARMCX2	-0.189424	0.0551269	0.974098	-1.92356	ENSG00000184867	chrX
Astro	GGT5	0.310692	0.0680717	0.99447	1.82953	ENSG00000099998	chr22
Astro	MREG	-0.320694	0.0717224	0.997683	-1.80571	ENSG00000118242	chr2
Astro	CHST10	0.255612	0.0675826	0.99447	1.8328	ENSG00000115526	chr2
Astro	MRPS18C	-0.214899	0.0559827	0.980437	-1.9168	ENSG00000163319	chr4
Astro	DHX29	-0.22436	0.0637088	0.985819	-1.85942	ENSG00000067248	chr5
Astro	PQBP1	0.202845	0.0589436	0.982119	1.89407	ENSG00000102103	chrX
Astro	SHROOM4	0.430718	0.0743974	0.997683	1.78889	ENSG00000158352	chrX
Astro	SLC25A44	0.200587	0.060672	0.983642	1.88124	ENSG00000160785	chr1
Astro	NBPF1	0.256166	0.0656564	0.99447	1.84588	ENSG00000219481	chr1
Astro	BEX4	-0.117463	0.0373288	0.96731	-2.08919	ENSG00000102409	chrX
Astro	CHIC1	-0.233429	0.0630824	0.983642	-1.86385	ENSG00000204116	chrX
Astro	STON1	0.348845	0.0728532	0.997683	1.79854	ENSG00000243244	chr2
Astro	USP27X	0.229907	0.0607741	0.983642	1.8805	ENSG00000273820	chrX
Astro	EIF5A2	-0.217752	0.0638425	0.985819	-1.85848	ENSG00000163577	chr3
Astro	ODF2L	-0.218209	0.0630188	0.983642	-1.8643	ENSG00000122417	chr1
Astro	LDLR	-0.252611	0.0677104	0.99447	-1.83195	ENSG00000130164	chr19
Astro	CPQ	0.247208	0.0681141	0.99447	1.82925	ENSG00000104324	chr8
Astro	RBBP6	0.213437	0.0606943	0.983642	1.88108	ENSG00000122257	chr16
Astro	FAM193A	0.25699	0.0722379	0.997683	1.80243	ENSG00000125386	chr4
Astro	SLC47A2	-0.617501	0.0772602	0.997683	-1.77195	ENSG00000180638	chr17
Astro	SRA1	0.205848	0.0632423	0.983642	1.86272	ENSG00000213523	chr5
Astro	PHACTR2	-0.257984	0.0665538	0.99447	-1.83975	ENSG00000112419	chr6
Astro	CD14	0.330342	0.0746018	0.997683	1.78762	ENSG00000170458	chr5
Astro	DCXR	0.150515	0.0486871	0.969251	1.97742	ENSG00000169738	chr17
Astro	DCAF10	0.225609	0.0685764	0.994537	1.82618	ENSG00000122741	chr9
Astro	TMEM164	0.305233	0.0754227	0.997683	1.78257	ENSG00000157600	chrX
Astro	GOLGA8A	-0.265756	0.068348	0.99447	-1.82769	ENSG00000175265	chr15
Astro	ZNF720	-0.244485	0.0728052	0.997683	-1.79884	ENSG00000197302	chr16
Astro	TXNDC5	0.22346	0.0662963	0.99447	1.8415	ENSG00000239264	chr6
Astro	PARD3B	-0.347634	0.077926	0.997683	-1.76743	ENSG00000116117	chr2
Astro	RAB3IP	0.226033	0.0653999	0.99447	1.84764	ENSG00000127328	chr12
Astro	NMB	-0.238478	0.0636331	0.985819	-1.85996	ENSG00000197696	chr15
Astro	KPNB1	-0.127569	0.0461983	0.969251	-1.99986	ENSG00000108424	chr17
Astro	CPNE5	0.250116	0.0693302	0.997368	1.8212	ENSG00000124772	chr6
Astro	GALNT6	0.377177	0.0806372	0.997683	1.75148	ENSG00000139629	chr12
Astro	BSN	-0.204546	0.0599857	0.983642	-1.8863	ENSG00000164061	chr3
Astro	VIRMA	0.257248	0.0735347	0.997683	1.79426	ENSG00000164944	chr8
Astro	MYO15B	-0.32103	0.0790498	0.997683	-1.76077	ENSG00000266714	chr17
Astro	KANK4	0.286352	0.0731746	0.997683	1.79652	ENSG00000132854	chr1
Astro	SHISAL1	0.248744	0.0701577	0.997683	1.8158	ENSG00000138944	chr22
Astro	ENPP6	0.431254	0.0820741	0.997683	1.7432	ENSG00000164303	chr4
Astro	SNAPC2	-0.262322	0.0761081	0.997683	-1.77838	ENSG00000104976	chr19
Astro	TMEM121	-0.286052	0.0763123	0.997683	-1.77714	ENSG00000184986	chr14
Astro	TIMM23	0.181635	0.0612063	0.983642	1.87734	ENSG00000265354	chr10
Astro	YIPF4	0.172673	0.0526273	0.969251	1.9438	ENSG00000119820	chr2
Astro	JUN	-0.253353	0.0629797	0.983642	-1.86458	ENSG00000177606	chr1
Astro	COX11	-0.192533	0.0647702	0.992988	-1.852	ENSG00000166260	chr17
Astro	RPS27L	0.165849	0.0520773	0.969251	1.94837	ENSG00000185088	chr15
Astro	IARS	-0.170043	0.0590926	0.982119	-1.89296	ENSG00000196305	chr9
Astro	GSS	-0.226335	0.0683462	0.99447	-1.8277	ENSG00000100983	chr20
Astro	CACNG4	0.267161	0.0777805	0.997683	1.7683	ENSG00000075461	chr17
Astro	SLC25A26	-0.276446	0.0777206	0.997683	-1.76866	ENSG00000144741	chr3
Astro	MMP15	0.288823	0.0797717	0.997683	1.75653	ENSG00000102996	chr16
Astro	TUB	-0.205568	0.0624393	0.983642	-1.86844	ENSG00000166402	chr11
Astro	PDLIM4	0.346605	0.0785875	0.997683	1.7635	ENSG00000131435	chr5
Astro	DPF1	0.250966	0.0757653	0.997683	1.78047	ENSG00000011332	chr19
Astro	GFM2	-0.237803	0.0754024	0.997683	-1.78269	ENSG00000164347	chr5
Astro	CCDC189	-0.24341	0.0689599	0.995845	-1.82364	ENSG00000196118	chr16
Astro	HECA	-0.218282	0.0703087	0.997683	-1.81482	ENSG00000112406	chr6
Astro	NGFR	0.495253	0.08268	0.997683	1.73975	ENSG00000064300	chr17
Astro	STUB1	-0.13406	0.0492067	0.969251	-1.97286	ENSG00000103266	chr16
Astro	GAREM1	-0.268884	0.078026	0.997683	-1.76684	ENSG00000141441	chr18
Astro	PRKRIP1	-0.223415	0.0741845	0.997683	-1.79021	ENSG00000128563	chr7
Astro	DBNDD2	0.182461	0.0446391	0.969251	2.0145	ENSG00000244274	chr20
Astro	HIF1AN	0.239119	0.0729673	0.997683	1.79782	ENSG00000166135	chr10
Astro	AP5S1	0.260191	0.0793776	0.997683	1.75884	ENSG00000125843	chr20
Astro	CEP104	-0.248244	0.0753704	0.997683	-1.78289	ENSG00000116198	chr1
Astro	CAPN2	0.176222	0.0627715	0.983642	1.86606	ENSG00000162909	chr1
Astro	SEMA6B	0.218212	0.0679001	0.99447	1.83068	ENSG00000167680	chr19
Astro	BRSK2	0.197067	0.069465	0.997368	1.82032	ENSG00000174672	chr11
Astro	PLPPR5	0.302354	0.0813712	0.997683	1.74724	ENSG00000117598	chr1
Astro	LINC00665	-0.27747	0.0838232	0.997683	-1.73329	ENSG00000232677	chr19
Astro	C1QTNF4	-0.184964	0.0473509	0.969251	-1.98934	ENSG00000172247	chr11
Astro	CCDC146	-0.359023	0.07946	0.997683	-1.75859	ENSG00000135205	chr7
Astro	ASCL1	-0.273955	0.0761409	0.997683	-1.77818	ENSG00000139352	chr12
Astro	GRK3	-0.218502	0.0728395	0.997683	-1.79862	ENSG00000100077	chr22
Astro	SYNPO2	-0.265422	0.0755232	0.997683	-1.78195	ENSG00000172403	chr4
Astro	CLPTM1	0.144847	0.0519138	0.969251	1.94973	ENSG00000104853	chr19
Astro	ZSCAN18	0.147438	0.0526229	0.969251	1.94384	ENSG00000121413	chr19
Astro	USP54	0.213322	0.0724696	0.997683	1.80096	ENSG00000166348	chr10
Astro	CELF2	-0.205708	0.0621399	0.983642	-1.87059	ENSG00000048740	chr10
Astro	PIK3R3	0.214379	0.0754747	0.997683	1.78225	ENSG00000117461	chr1
Astro	RTKN	0.280378	0.0804393	0.997683	1.75263	ENSG00000114993	chr2
Astro	GATD3A	-0.590337	0.0881947	0.997683	-1.7097	ENSG00000160221	chr21
Astro	RGL1	-0.18858	0.0695089	0.997368	-1.82003	ENSG00000143344	chr1
Astro	LRRC49	-0.218642	0.0723061	0.997683	-1.802	ENSG00000137821	chr15
Astro	BACE1	0.177792	0.0593661	0.982177	1.89091	ENSG00000186318	chr11
Astro	TMEM60	0.24677	0.0787021	0.997683	1.76282	ENSG00000135211	chr7
Astro	HMBOX1	-0.242918	0.0739279	0.997683	-1.7918	ENSG00000147421	chr8
Astro	DNAJC30	0.21155	0.0733132	0.997683	1.79565	ENSG00000176410	chr7
Astro	IFITM2	0.278725	0.0779135	0.997683	1.76751	ENSG00000185201	chr11
Astro	SMS	0.1866	0.0654593	0.99447	1.84723	ENSG00000102172	chrX
Astro	C18orf25	-0.245565	0.0772145	0.997683	-1.77169	ENSG00000152242	chr18
Astro	CSF1R	-0.286219	0.0797189	0.997683	-1.75683	ENSG00000182578	chr5
Astro	PRSS23	-0.297046	0.0856382	0.997683	-1.72317	ENSG00000150687	chr11
Astro	LDHD	-0.22716	0.0766652	0.997683	-1.775	ENSG00000166816	chr16
Astro	PPP1R1A	0.239519	0.0757945	0.997683	1.78029	ENSG00000135447	chr12
Astro	HSDL1	-0.156519	0.0588834	0.982119	-1.89453	ENSG00000103160	chr16
Astro	CCDC113	-0.314741	0.0875465	0.997683	-1.71272	ENSG00000103021	chr16
Astro	SH3RF1	0.268409	0.0843796	0.997683	1.73017	ENSG00000154447	chr4
Astro	CALCB	0.595976	0.0929909	0.997683	1.68435	ENSG00000175868	chr11
Astro	MCF2L	0.184881	0.0690235	0.995845	1.82322	ENSG00000126217	chr13
Astro	MYL12B	0.122884	0.0498126	0.969251	1.96759	ENSG00000118680	chr18
Astro	SYMPK	-0.205839	0.0762972	0.997683	-1.77723	ENSG00000125755	chr19
Astro	HNRNPA1	0.13381	0.0466738	0.969251	1.99549	ENSG00000135486	chr12
Astro	NFKBIB	-0.287271	0.0890948	0.997683	-1.70438	ENSG00000104825	chr19
Astro	SFRP1	-0.2628	0.0854451	0.997683	-1.72424	ENSG00000104332	chr8
Astro	SNCA	-0.164281	0.0550578	0.974098	-1.92411	ENSG00000145335	chr4
Astro	ZNF667	-0.232959	0.082978	0.997683	-1.73806	ENSG00000198046	chr19
Astro	PPA1	0.120789	0.0442129	0.969251	2.0185	ENSG00000180817	chr10
Astro	STT3A	0.193147	0.0741945	0.997683	1.79015	ENSG00000134910	chr11
Astro	HBS1L	-0.179964	0.0679198	0.99447	-1.83055	ENSG00000112339	chr6
Astro	NIPSNAP3A	0.21657	0.0768615	0.997683	1.77382	ENSG00000136783	chr9
Astro	ANKS1A	-0.217522	0.0774335	0.997683	-1.77038	ENSG00000064999	chr6
Astro	LRRIQ1	-0.463055	0.0887082	0.997683	-1.70692	ENSG00000133640	chr12
Astro	PPP1R14A	0.211582	0.0569687	0.982119	1.90928	ENSG00000167641	chr19
Astro	PDE11A	0.333566	0.0950679	0.997683	1.67325	ENSG00000128655	chr2
Astro	NOTCH1	0.264795	0.0863636	0.997683	1.71918	ENSG00000148400	chr9
Astro	PANX2	-0.259947	0.0859586	0.997683	-1.7214	ENSG00000073150	chr22
Astro	TFDP2	-0.191842	0.0782466	0.997683	-1.76552	ENSG00000114126	chr3
Astro	MPRIP	0.134085	0.0582225	0.982119	1.89952	ENSG00000133030	chr17
Astro	AC104083.1	-0.289082	0.0936139	0.997683	-1.68068	ENSG00000260244	chr4
Astro	SOS1	-0.202666	0.078103	0.997683	-1.76638	ENSG00000115904	chr2
Astro	LARP6	0.179037	0.0680438	0.99447	1.82972	ENSG00000166173	chr15
Astro	SORCS3	0.293187	0.0911306	0.997683	1.69358	ENSG00000156395	chr10
Astro	MCTP1	-0.223486	0.0773911	0.997683	-1.77063	ENSG00000175471	chr5
Astro	CEBPZOS	0.177933	0.0711937	0.997683	1.8091	ENSG00000218739	chr2
Astro	ACP1	0.171156	0.0681521	0.99447	1.829	ENSG00000143727	chr2
Astro	BTG1	-0.195301	0.0755118	0.997683	-1.78202	ENSG00000133639	chr12
Astro	ABCF3	0.192196	0.0773712	0.997683	1.77075	ENSG00000161204	chr3
Astro	PRR14L	-0.252854	0.0901031	0.997683	-1.69901	ENSG00000183530	chr22
Astro	MFSD11	-0.213538	0.0846431	0.997683	-1.7287	ENSG00000092931	chr17
Astro	AGAP2	0.287922	0.0896101	0.997683	1.70163	ENSG00000135439	chr12
Astro	SMARCB1	0.219271	0.0841386	0.997683	1.73152	ENSG00000099956	chr22
Astro	KIAA0930	0.136502	0.058827	0.982119	1.89495	ENSG00000100364	chr22
Astro	MRPL4	0.180251	0.0711798	0.997683	1.80919	ENSG00000105364	chr19
Astro	FGF9	-0.265243	0.0926558	0.997683	-1.68563	ENSG00000102678	chr13
Astro	GJB1	0.277967	0.0874988	0.997683	1.71298	ENSG00000169562	chrX
Astro	CNP	0.170479	0.0428882	0.969251	2.03174	ENSG00000173786	chr17
Astro	SERPINI1	-0.167187	0.0486893	0.969251	-1.9774	ENSG00000163536	chr3
Astro	NDE1	0.380527	0.103923	0.997683	1.62988	ENSG00000072864	chr16
Astro	LITAF	0.194986	0.0737276	0.997683	1.79305	ENSG00000189067	chr16
Astro	VKORC1	0.176175	0.0760688	0.997683	1.77862	ENSG00000167397	chr16
Astro	HLA-DRB1	-0.298356	0.0788876	0.997683	-1.76203	ENSG00000196126	chr6
Astro	QSOX1	0.182366	0.0709883	0.997683	1.81042	ENSG00000116260	chr1
Astro	WIPF1	0.239798	0.0847069	0.997683	1.72834	ENSG00000115935	chr2
Astro	KLHL28	-0.237065	0.0872124	0.997683	-1.71454	ENSG00000179454	chr14
Astro	GPR158	-0.212931	0.0755585	0.997683	-1.78174	ENSG00000151025	chr10
Astro	PAK3	0.156149	0.0541668	0.973539	1.93124	ENSG00000077264	chrX
Astro	FBXL18	0.238621	0.0898954	0.997683	1.70011	ENSG00000155034	chr7
Astro	FDFT1	0.12607	0.0546762	0.973539	1.92715	ENSG00000079459	chr8
Astro	STRN3	0.190769	0.0818067	0.997683	1.74474	ENSG00000196792	chr14
Astro	TNXB	0.300807	0.100104	0.997683	1.6482	ENSG00000168477	chr6
Astro	ERRFI1	0.247962	0.0918594	0.997683	1.68977	ENSG00000116285	chr1
Astro	LSS	0.174041	0.0670552	0.99447	1.83635	ENSG00000160285	chr21
Astro	MVK	0.214763	0.0822024	0.997683	1.74247	ENSG00000110921	chr12
Astro	GPR37	0.241099	0.0725418	0.997683	1.80057	ENSG00000170775	chr7
Astro	ELOA	0.250348	0.0938177	0.997683	1.67963	ENSG00000011007	chr1
Astro	RGS8	0.29301	0.0930091	0.997683	1.6838	ENSG00000135824	chr1
Astro	CANT1	0.200315	0.084603	0.997683	1.72892	ENSG00000171302	chr17
Astro	RGL2	-0.238176	0.0894211	0.997683	-1.70263	ENSG00000237441	chr6
Astro	SLC16A3	0.253586	0.0864907	0.997683	1.71848	ENSG00000141526	chr17
Astro	TGM2	0.338724	0.0975439	0.997683	1.66082	ENSG00000198959	chr20
Astro	PANK2	-0.191373	0.08261	0.997683	-1.74015	ENSG00000125779	chr20
Astro	STIM2	-0.245813	0.0939828	0.997683	-1.67879	ENSG00000109689	chr4
Astro	VCP	0.118733	0.0567562	0.982119	1.91077	ENSG00000165280	chr9
Astro	SAV1	-0.215242	0.0879867	0.997683	-1.71034	ENSG00000151748	chr14
Astro	CASD1	0.16494	0.0663607	0.99447	1.84106	ENSG00000127995	chr7
Astro	IFNAR1	0.174996	0.0784659	0.997683	1.76422	ENSG00000142166	chr21
Astro	TMEM129	0.19407	0.0805841	0.997683	1.75179	ENSG00000168936	chr4
Astro	EGR1	0.475224	0.0937181	0.997683	1.68062	ENSG00000120738	chr5
Astro	CAMK2G	-0.129935	0.0573922	0.982119	-1.90586	ENSG00000148660	chr10
Astro	NOTCH3	0.258344	0.0874917	0.997683	1.71302	ENSG00000074181	chr19
Astro	SLC6A15	0.17056	0.0664578	0.99447	1.8404	ENSG00000072041	chr12
Astro	OTUD7A	0.244567	0.0961994	0.997683	1.66753	ENSG00000169918	chr15
Astro	MORN2	-0.222877	0.0818285	0.997683	-1.74461	ENSG00000188010	chr2
Astro	SAR1A	0.134626	0.0666246	0.99447	1.83927	ENSG00000079332	chr10
Astro	HES6	-0.247131	0.0893684	0.997683	-1.70292	ENSG00000144485	chr2
Astro	DDX3Y	0.327953	0.109421	0.997683	1.60441	ENSG00000067048	chrY
Astro	PTRH2	0.252048	0.0973149	0.997683	1.66195	ENSG00000141378	chr17
Astro	ALKBH6	-0.211032	0.0846779	0.997683	-1.7285	ENSG00000239382	chr19
Astro	RFXANK	0.231365	0.0927574	0.997683	1.6851	ENSG00000064490	chr19
Astro	MAN1C1	-0.253487	0.0943158	0.997683	-1.67708	ENSG00000117643	chr1
Astro	S100A1	0.215705	0.0628137	0.983642	1.86603	ENSG00000160678	chr1
Astro	NES	-0.278316	0.0974572	0.997683	-1.66124	ENSG00000132688	chr1
Astro	CENPV	-0.226988	0.0936753	0.997683	-1.68036	ENSG00000166582	chr17
Astro	REC8	-0.252209	0.0976292	0.997683	-1.66038	ENSG00000100918	chr14
Astro	ORC4	-0.159461	0.0747592	0.997683	-1.78665	ENSG00000115947	chr2
Astro	PRR5L	0.320884	0.111943	0.997683	1.59307	ENSG00000135362	chr11
Astro	DRAM2	-0.292466	0.103945	0.997683	-1.62977	ENSG00000156171	chr1
Astro	NOLC1	0.165756	0.0777714	0.997683	1.76836	ENSG00000166197	chr10
Astro	SNRNP35	0.243699	0.0986832	0.997683	1.65517	ENSG00000184209	chr12
Astro	USP31	-0.293507	0.106573	0.997683	-1.61747	ENSG00000103404	chr16
Astro	ASRGL1	-0.173532	0.070738	0.997683	-1.81204	ENSG00000162174	chr11
Astro	SIGMAR1	0.172706	0.0827111	0.997683	1.73957	ENSG00000147955	chr9
Astro	NDUFAF6	-0.260987	0.0987984	0.997683	-1.6546	ENSG00000156170	chr8
Astro	TMEM128	0.214215	0.0916205	0.997683	1.69102	ENSG00000132406	chr4
Astro	MGAT4B	-0.232086	0.0954677	0.997683	-1.67122	ENSG00000161013	chr5
Astro	RBM5	-0.18063	0.0809782	0.997683	-1.74951	ENSG00000003756	chr3
Astro	RASGEF1A	0.208291	0.0900887	0.997683	1.69908	ENSG00000198915	chr10
Astro	BRAF	-0.203957	0.0909728	0.997683	-1.69441	ENSG00000157764	chr7
Astro	GALNT15	0.255533	0.0939204	0.997683	1.67911	ENSG00000131386	chr3
Astro	DDRGK1	0.20148	0.0829696	0.997683	1.73811	ENSG00000198171	chr20
Astro	MPDZ	-0.167921	0.0777055	0.997683	-1.76875	ENSG00000107186	chr9
Astro	PRIMA1	-0.392989	0.110898	0.997683	-1.59794	ENSG00000175785	chr14
Astro	KCNJ6	0.259342	0.0845151	0.997683	1.72952	ENSG00000157542	chr21
Astro	LENG8	-0.221428	0.0922102	0.997683	-1.68794	ENSG00000167615	chr19
Astro	PCNX1	-0.170212	0.0819517	0.997683	-1.7439	ENSG00000100731	chr14
Astro	CAMK4	-0.262251	0.100701	0.997683	-1.6453	ENSG00000152495	chr5
Astro	RPTOR	0.241292	0.100817	0.997683	1.64474	ENSG00000141564	chr17
Astro	FASN	0.128877	0.0612247	0.983642	1.87721	ENSG00000169710	chr17
Astro	ATP2B2	-0.174816	0.0722218	0.997683	-1.80253	ENSG00000157087	chr3
Astro	COMMD3	-0.225767	0.0973588	0.997683	-1.66173	ENSG00000148444	chr10
Astro	GPR173	0.227361	0.103311	0.997683	1.63278	ENSG00000184194	chrX
Astro	DYM	-0.177469	0.0887547	0.997683	-1.7062	ENSG00000141627	chr18
Astro	SALL3	0.256982	0.104103	0.997683	1.62902	ENSG00000256463	chr18
Astro	VARS	0.196903	0.0918479	0.997683	1.68983	ENSG00000204394	chr6
Astro	KLF12	-0.238199	0.100824	0.997683	-1.6447	ENSG00000118922	chr13
Astro	LGALS8	0.190216	0.0871769	0.997683	1.71473	ENSG00000116977	chr1
Astro	ZNF146	0.244904	0.0997957	0.997683	1.64971	ENSG00000167635	chr19
Astro	RASL10A	0.274104	0.106837	0.997683	1.61625	ENSG00000100276	chr22
Astro	CAMTA1	0.137445	0.0569669	0.982119	1.90914	ENSG00000171735	chr1
Astro	DNAJC16	0.225576	0.10114	0.997683	1.64318	ENSG00000116138	chr1
Astro	NEXMIF	-0.22438	0.0986407	0.997683	-1.65537	ENSG00000050030	chrX
Astro	IFT80	-0.231825	0.0985949	0.997683	-1.6556	ENSG00000068885	chr3
Astro	CCT4	-0.150282	0.065299	0.99447	-1.84834	ENSG00000115484	chr2
Astro	PLOD3	0.245619	0.103288	0.997683	1.63289	ENSG00000106397	chr7
Astro	TUBB3	0.125016	0.0406613	0.96731	2.0537	ENSG00000258947	chr16
Astro	TRDN	-0.443313	0.115272	0.997683	-1.57873	ENSG00000186439	chr6
Astro	MSRB3	-0.29582	0.112496	0.997683	-1.59061	ENSG00000174099	chr12
Astro	CD74	-0.239341	0.0612112	0.983642	-1.87788	ENSG00000019582	chr5
Astro	CSNK2A1	0.161339	0.0774012	0.997683	1.77057	ENSG00000101266	chr20
Astro	NEK5	-0.430513	0.120869	0.997683	-1.55461	ENSG00000197168	chr13
Astro	UACA	-0.282449	0.109154	0.997683	-1.60562	ENSG00000137831	chr15
Astro	SMURF1	-0.244553	0.107604	0.997683	-1.61271	ENSG00000198742	chr7
Astro	HCCS	-0.268115	0.107658	0.997683	-1.61246	ENSG00000004961	chrX
Astro	COG1	0.21215	0.0959684	0.997683	1.66869	ENSG00000166685	chr17
Astro	TYROBP	-0.28462	0.10532	0.997683	-1.62331	ENSG00000011600	chr19
Astro	TRAF3	-0.214503	0.0979168	0.997683	-1.65895	ENSG00000131323	chr14
Astro	ARMC3	-0.449898	0.120714	0.997683	-1.55539	ENSG00000165309	chr10
Astro	PPP6R2	-0.186224	0.0900907	0.997683	-1.69907	ENSG00000100239	chr22
Astro	GABPB1-AS1	-0.270032	0.106147	0.997683	-1.61945	ENSG00000244879	chr15
Astro	HAGLR	0.385495	0.127261	0.997683	1.5282	ENSG00000224189	chr2
Astro	RND2	-0.127782	0.0615814	0.983642	-1.87462	ENSG00000108830	chr17
Astro	PSMD6	0.157177	0.0801454	0.997683	1.75434	ENSG00000163636	chr3
Astro	TMTC2	0.238424	0.10683	0.997683	1.61628	ENSG00000179104	chr12
Astro	DNAAF1	-0.381946	0.110534	0.997683	-1.5997	ENSG00000154099	chr16
Astro	PDE4D	0.234071	0.102946	0.997683	1.63451	ENSG00000113448	chr5
Astro	UBE2L6	0.185574	0.0892075	0.997683	1.70378	ENSG00000156587	chr11
Astro	OPALIN	0.228476	0.089593	0.997683	1.70172	ENSG00000197430	chr10
Astro	SCD5	0.110993	0.0467888	0.969251	1.99444	ENSG00000145284	chr4
Astro	CAPSL	-0.490736	0.129299	0.997683	-1.5203	ENSG00000152611	chr5
Astro	MTMR7	0.221914	0.100287	0.997683	1.64731	ENSG00000003987	chr8
Astro	GABPB1-IT1	-0.222361	0.106731	0.997683	-1.61674	ENSG00000285410	chr15
Astro	RHBDD3	-0.228391	0.102794	0.997683	-1.63524	ENSG00000100263	chr22
Astro	DPYSL4	0.217203	0.10252	0.997683	1.63654	ENSG00000151640	chr10
Astro	PJA1	0.158511	0.0805162	0.997683	1.75218	ENSG00000181191	chrX
Astro	SLC32A1	-0.308684	0.0999504	0.997683	-1.64923	ENSG00000101438	chr20
Astro	RAB8A	0.248868	0.110167	0.997683	1.60103	ENSG00000167461	chr19
Astro	MIR4458HG	-0.228706	0.101707	0.997683	-1.64044	ENSG00000247516	chr5
Astro	ERGIC2	0.180703	0.0939001	0.997683	1.67921	ENSG00000087502	chr12
Astro	SOGA1	-0.213296	0.105706	0.997683	-1.6215	ENSG00000149639	chr20
Astro	SLC25A27	-0.267292	0.112822	0.997683	-1.58916	ENSG00000153291	chr6
Astro	FNTB	0.236353	0.102406	0.997683	1.63709	ENSG00000257365	chr14
Astro	NECAB3	0.182921	0.094271	0.997683	1.67731	ENSG00000125967	chr20
Astro	ZRSR2	0.249966	0.115433	0.997683	1.5777	ENSG00000169249	chrX
Astro	ABHD6	0.219566	0.105667	0.997683	1.62169	ENSG00000163686	chr3
Astro	FAM217B	-0.163727	0.0829634	0.997683	-1.73814	ENSG00000196227	chr20
Astro	ITGAV	0.176737	0.0789568	0.997683	1.76132	ENSG00000138448	chr2
Astro	ENAH	-0.139527	0.0708273	0.997683	-1.81146	ENSG00000154380	chr1
Astro	MAPT	0.114714	0.0547545	0.973539	1.92652	ENSG00000186868	chr17
Astro	CFAP36	-0.158837	0.0744429	0.997683	-1.7886	ENSG00000163001	chr2
Astro	OTOF	0.352803	0.12691	0.997683	1.52962	ENSG00000115155	chr2
Astro	SHC3	-0.209238	0.101	0.997683	-1.64385	ENSG00000148082	chr9
Astro	GLB1	0.196006	0.0997679	0.997683	1.64984	ENSG00000170266	chr3
Astro	AC245297.3	-0.267316	0.121278	0.997683	-1.55276	ENSG00000274265	chr1
Astro	RYR1	0.245317	0.112384	0.997683	1.59111	ENSG00000196218	chr19
Astro	SMNDC1	0.229127	0.112299	0.997683	1.59148	ENSG00000119953	chr10
Astro	TSEN15	0.193762	0.0993236	0.997683	1.65202	ENSG00000198860	chr1
Astro	CD38	0.288413	0.122581	0.997683	1.54734	ENSG00000004468	chr4
Astro	SLC17A7	0.483266	0.141254	0.997683	1.4742	ENSG00000104888	chr19
Astro	HHATL	-0.183945	0.0824067	0.997683	-1.74131	ENSG00000010282	chr3
Astro	OPCML	-0.209768	0.0922535	0.997683	-1.68771	ENSG00000183715	chr11
Astro	SELENOH	0.138892	0.0703953	0.997683	1.81425	ENSG00000211450	chr11
Astro	ENTPD3	-0.277347	0.118045	0.997683	-1.56644	ENSG00000168032	chr3
Astro	DPP10	-0.201947	0.0954368	0.997683	-1.67138	ENSG00000175497	chr2
Astro	ZZEF1	-0.23627	0.114121	0.997683	-1.58344	ENSG00000074755	chr17
Astro	PRKCI	-0.213175	0.108296	0.997683	-1.60954	ENSG00000163558	chr3
Astro	B2M	0.126873	0.0474756	0.969251	1.98822	ENSG00000166710	chr15
Astro	AC009063.2	0.338277	0.135513	0.997683	1.49576	ENSG00000260788	chr16
Astro	PARP1	0.124605	0.0762701	0.997683	1.7774	ENSG00000143799	chr1
Astro	TMEM43	0.223812	0.112245	0.997683	1.59172	ENSG00000170876	chr3
Astro	TEN1	-0.238835	0.11736	0.997683	-1.56937	ENSG00000257949	chr17
Astro	ACTN2	-0.319858	0.135295	0.997683	-1.49659	ENSG00000077522	chr1
Astro	PHYH	0.204732	0.102557	0.997683	1.63637	ENSG00000107537	chr10
Astro	LINC00844	-0.17739	0.0710435	0.997683	-1.81007	ENSG00000237949	chr10
Astro	C1QC	0.310826	0.122543	0.997683	1.5475	ENSG00000159189	chr1
Astro	IFFO1	0.223246	0.11339	0.997683	1.58665	ENSG00000010295	chr12
Astro	HENMT1	0.207838	0.109585	0.997683	1.60366	ENSG00000162639	chr1
Astro	GPX4	-0.105504	0.0480324	0.969251	-1.98323	ENSG00000167468	chr19
Astro	SLC44A2	0.160797	0.0818975	0.997683	1.74422	ENSG00000129353	chr19
Astro	VAMP7	-0.174346	0.102479	0.997683	-1.63674	ENSG00000124333	chrX
Astro	SPAG17	-0.43933	0.139394	0.997683	-1.48125	ENSG00000155761	chr1
Astro	BLVRB	0.184106	0.0915233	0.997683	1.69153	ENSG00000090013	chr19
Astro	B4GALT6	-0.184314	0.094526	0.997683	-1.67601	ENSG00000118276	chr18
Astro	TBC1D22A	0.211651	0.110616	0.997683	1.59901	ENSG00000054611	chr22
Astro	TTC17	-0.22535	0.111348	0.997683	-1.59572	ENSG00000052841	chr11
Astro	NTAN1	0.200993	0.108506	0.997683	1.60858	ENSG00000157045	chr16
Astro	LMBRD1	0.12319	0.073151	0.997683	1.79666	ENSG00000168216	chr6
Astro	JAKMIP1	0.194695	0.0993322	0.997683	1.65198	ENSG00000152969	chr4
Astro	SAMD1	-0.186559	0.0999572	0.997683	-1.64892	ENSG00000141858	chr19
Astro	FCHSD2	-0.197693	0.108228	0.997683	-1.60985	ENSG00000137478	chr11
Astro	C8orf82	-0.246588	0.123917	0.997683	-1.54181	ENSG00000213563	chr8
Astro	S100A8	0.535235	0.15267	0.997683	1.43299	ENSG00000143546	chr1
Astro	RIMKLA	0.204263	0.100002	0.997683	1.6487	ENSG00000177181	chr1
Astro	ARHGEF25	0.25169	0.12305	0.997683	1.54539	ENSG00000240771	chr12
Astro	CEPT1	0.204302	0.108906	0.997683	1.60675	ENSG00000134255	chr1
Astro	ASCC1	0.205044	0.113812	0.997683	1.58479	ENSG00000138303	chr10
Astro	CFAP52	-0.457462	0.143852	0.997683	-1.46473	ENSG00000166596	chr17
Astro	CCDC30	-0.235117	0.117343	0.997683	-1.56945	ENSG00000186409	chr1
Astro	FOXJ1	-0.467585	0.130469	0.997683	-1.51576	ENSG00000129654	chr17
Astro	DIRAS2	-0.185604	0.0980704	0.997683	-1.65819	ENSG00000165023	chr9
Astro	LETMD1	-0.194563	0.104987	0.997683	-1.62486	ENSG00000050426	chr12
Astro	SGTB	-0.169704	0.0878147	0.997683	-1.71127	ENSG00000197860	chr5
Astro	GABRG3	-0.245513	0.121549	0.997683	-1.55163	ENSG00000182256	chr15
Astro	AK1	-0.198333	0.0681244	0.99447	-1.82954	ENSG00000106992	chr9
Astro	JOSD1	0.205067	0.115112	0.997683	1.5791	ENSG00000100221	chr22
Astro	FA2H	0.23534	0.0987214	0.997683	1.65498	ENSG00000103089	chr16
Astro	KLHL7	0.17259	0.0965704	0.997683	1.66567	ENSG00000122550	chr7
Astro	GPRC5B	0.123216	0.0577837	0.982119	1.90286	ENSG00000167191	chr16
Astro	XIAP	0.14961	0.0807874	0.997683	1.75061	ENSG00000101966	chrX
Astro	RGMB	0.18093	0.0797832	0.997683	1.75646	ENSG00000174136	chr5
Astro	TNFRSF1A	0.235638	0.121779	0.997683	1.55067	ENSG00000067182	chr12
Astro	CYTH3	0.241951	0.125383	0.997683	1.53581	ENSG00000008256	chr7
Astro	ELOVL5	0.13808	0.0739111	0.997683	1.79191	ENSG00000012660	chr6
Astro	TMEM259	0.147387	0.085954	0.997683	1.72143	ENSG00000182087	chr19
Astro	NXF1	0.231055	0.12073	0.997683	1.55506	ENSG00000162231	chr11
Astro	SCRG1	0.176437	0.0755097	0.997683	1.78204	ENSG00000164106	chr4
Astro	HLA-DMA	-0.290436	0.145442	0.997683	-1.4587	ENSG00000204257	chr6
Astro	CDH4	-0.257531	0.124447	0.997683	-1.53964	ENSG00000179242	chr20
Astro	SIRT5	-0.234255	0.122111	0.997683	-1.54929	ENSG00000124523	chr6
Astro	OSBPL10	0.273209	0.134809	0.997683	1.49846	ENSG00000144645	chr3
Astro	RORA	-0.194227	0.113085	0.997683	-1.588	ENSG00000069667	chr15
Astro	NCBP2	-0.145448	0.0946649	0.997683	-1.6753	ENSG00000114503	chr3
Astro	SMYD2	-0.191243	0.109072	0.997683	-1.606	ENSG00000143499	chr1
Astro	LDOC1	0.146488	0.0868482	0.997683	1.71652	ENSG00000182195	chrX
Astro	RFX2	-0.30466	0.134349	0.997683	-1.50024	ENSG00000087903	chr19
Astro	RAB23	-0.238417	0.123786	0.997683	-1.54236	ENSG00000112210	chr6
Astro	ZNF667-AS1	-0.17396	0.0984182	0.997683	-1.65647	ENSG00000166770	chr19
Astro	LINC00323	0.354677	0.153077	0.997683	1.4315	ENSG00000226496	chr21
Astro	CFAP44	-0.357091	0.144134	0.997683	-1.46351	ENSG00000206530	chr3
Astro	WASF1	0.170309	0.0977223	0.997683	1.65992	ENSG00000112290	chr6
Astro	PGGT1B	0.229636	0.123888	0.997683	1.54194	ENSG00000164219	chr5
Astro	TMEM184C	-0.205072	0.121613	0.997683	-1.55136	ENSG00000164168	chr4
Astro	CTDNEP1	0.156056	0.0963796	0.997683	1.66663	ENSG00000175826	chr17
Astro	ZNF24	-0.180288	0.0994137	0.997683	-1.65158	ENSG00000172466	chr18
Astro	ZNF33A	-0.190548	0.112843	0.997683	-1.58907	ENSG00000189180	chr10
Astro	AKNA	-0.240379	0.132737	0.997683	-1.5065	ENSG00000106948	chr9
Astro	UPF3A	-0.174901	0.0947849	0.997683	-1.67469	ENSG00000169062	chr13
Astro	PRPF38B	-0.20095	0.103149	0.997683	-1.63355	ENSG00000134186	chr1
Astro	ORMDL3	0.193047	0.114475	0.997683	1.58188	ENSG00000172057	chr17
Astro	CHD5	0.173663	0.0853384	0.997683	1.72483	ENSG00000116254	chr1
Astro	KIF3B	-0.152526	0.0916485	0.997683	-1.69087	ENSG00000101350	chr20
Astro	USP47	-0.149235	0.0925468	0.997683	-1.68619	ENSG00000170242	chr11
Astro	RPS6KA5	-0.191552	0.116243	0.997683	-1.57419	ENSG00000100784	chr14
Astro	TSTD1	-0.300621	0.131891	0.997683	-1.50983	ENSG00000215845	chr1
Astro	FGFR3	-0.163745	0.0708302	0.997683	-1.81144	ENSG00000068078	chr4
Astro	TUBB	0.101437	0.0513061	0.969251	1.95483	ENSG00000196230	chr6
Astro	RNF24	-0.201591	0.115193	0.997683	-1.57875	ENSG00000101236	chr20
Astro	TACO1	-0.201795	0.121632	0.997683	-1.55129	ENSG00000136463	chr17
Astro	TLCD3B	-0.240979	0.128322	0.997683	-1.52394	ENSG00000149926	chr16
Astro	PKN1	-0.172889	0.0980321	0.997683	-1.65838	ENSG00000123143	chr19
Astro	ARMCX4	-0.221913	0.13037	0.997683	-1.51579	ENSG00000196440	chrX
Astro	RHBDL1	-0.224098	0.130398	0.997683	-1.51568	ENSG00000103269	chr16
Astro	CDYL	0.235267	0.131561	0.997683	1.5111	ENSG00000153046	chr6
Astro	KCNMB4	0.232505	0.114536	0.997683	1.58161	ENSG00000135643	chr12
Astro	CAMLG	-0.120597	0.0788189	0.997683	-1.76213	ENSG00000164615	chr5
Astro	COL27A1	-0.266587	0.135188	0.997683	-1.49701	ENSG00000196739	chr9
Astro	PLXDC1	-0.248005	0.135513	0.997683	-1.49576	ENSG00000161381	chr17
Astro	ATL1	0.127306	0.0752326	0.997683	1.78373	ENSG00000198513	chr14
Astro	GSK3A	0.158822	0.0935768	0.997683	1.68087	ENSG00000105723	chr19
Astro	GADD45A	-0.247759	0.125752	0.997683	-1.53431	ENSG00000116717	chr1
Astro	ZMYND10	-0.45772	0.142742	0.997683	-1.46891	ENSG00000004838	chr3
Astro	MTHFD1	0.199919	0.117246	0.997683	1.56986	ENSG00000100714	chr14
Astro	ADGRB2	-0.151404	0.0918671	0.997683	-1.68973	ENSG00000121753	chr1
Astro	ARHGAP39	-0.25149	0.132396	0.997683	-1.50783	ENSG00000147799	chr8
Astro	ACER3	0.16492	0.0981016	0.997683	1.65804	ENSG00000078124	chr11
Astro	GNPTG	0.14713	0.0913565	0.997683	1.6924	ENSG00000090581	chr16
Astro	DNAL1	-0.192145	0.103859	0.997683	-1.63018	ENSG00000119661	chr14
Astro	ESAM	0.268524	0.137781	0.997683	1.48711	ENSG00000149564	chr11
Astro	HAGHL	-0.183146	0.10095	0.997683	-1.6441	ENSG00000103253	chr16
Astro	NSUN4	-0.237954	0.137262	0.997683	-1.48908	ENSG00000117481	chr1
Astro	MAB21L1	0.248853	0.133096	0.997683	1.5051	ENSG00000180660	chr13
Astro	AC005670.3	-0.243067	0.143476	0.997683	-1.46587	ENSG00000262879	chr17
Astro	NOL3	0.176244	0.105477	0.997683	1.62257	ENSG00000140939	chr16
Astro	GJC2	0.270993	0.128078	0.997683	1.52492	ENSG00000198835	chr1
Astro	DPP7	-0.149103	0.0849574	0.997683	-1.72695	ENSG00000176978	chr9
Astro	GABRB2	-0.197422	0.0964475	0.997683	-1.66628	ENSG00000145864	chr5
Astro	DDC	0.285163	0.0912809	0.997683	1.69326	ENSG00000132437	chr7
Astro	MEAF6	0.136101	0.0850517	0.997683	1.72642	ENSG00000163875	chr1
Astro	NRXN2	0.158792	0.074323	0.997683	1.78935	ENSG00000110076	chr11
Astro	PLAT	0.255593	0.141494	0.997683	1.47319	ENSG00000104368	chr8
Astro	PHF24	0.170712	0.105494	0.997683	1.62249	ENSG00000122733	chr9
Astro	IFIT3	0.226237	0.11998	0.997683	1.55822	ENSG00000119917	chr10
Astro	BHLHE40	0.243963	0.120082	0.997683	1.55779	ENSG00000134107	chr3
Astro	SHISA9	0.22549	0.12095	0.997683	1.55414	ENSG00000237515	chr16
Astro	PLEKHH1	0.211869	0.106139	0.997683	1.61949	ENSG00000054690	chr14
Astro	GPR176	-0.179754	0.109138	0.997683	-1.6057	ENSG00000166073	chr15
Astro	FAM89A	0.224095	0.123056	0.997683	1.54537	ENSG00000182118	chr1
Astro	SELENBP1	0.222104	0.124071	0.997683	1.54118	ENSG00000143416	chr1
Astro	RACK1	0.106879	0.0660982	0.99447	1.84285	ENSG00000204628	chr5
Astro	RABGEF1	-0.181922	0.116356	0.997683	-1.5737	ENSG00000154710	chr7
Astro	RELL1	0.223298	0.132664	0.997683	1.50678	ENSG00000181826	chr4
Astro	CAMK1D	-0.187615	0.119468	0.997683	-1.56038	ENSG00000183049	chr10
Astro	MAPRE1	0.195377	0.112287	0.997683	1.59154	ENSG00000101367	chr20
Astro	NFASC	0.145735	0.0845056	0.997683	1.72946	ENSG00000163531	chr1
Astro	PHTF1	-0.201117	0.118196	0.997683	-1.56579	ENSG00000116793	chr1
Astro	CLIC4	0.195537	0.0999393	0.997683	1.64901	ENSG00000169504	chr1
Astro	RNF128	-0.222939	0.1404	0.997683	-1.47726	ENSG00000133135	chrX
Astro	MICAL3	-0.183516	0.113588	0.997683	-1.58578	ENSG00000243156	chr22
Astro	LCAT	-0.276501	0.151486	0.997683	-1.43708	ENSG00000213398	chr16
Astro	CFAP43	-0.406981	0.149985	0.997683	-1.44268	ENSG00000197748	chr10
Astro	SCCPDH	0.141025	0.0935711	0.997683	1.6809	ENSG00000143653	chr1
Astro	POLR2J3	0.27139	0.137832	0.997683	1.48692	ENSG00000285437	chr7
Astro	IFIT1	-0.19254	0.0990787	0.997683	-1.65322	ENSG00000185745	chr10
Astro	LUZP1	-0.203705	0.11471	0.997683	-1.58085	ENSG00000169641	chr1
Astro	SDAD1	0.179819	0.122424	0.997683	1.54799	ENSG00000198301	chr4
Astro	LAMB2	0.20542	0.127441	0.997683	1.52748	ENSG00000172037	chr3
Astro	ZSWIM6	-0.184178	0.113849	0.997683	-1.58463	ENSG00000130449	chr5
Astro	CORO2A	0.216472	0.143764	0.997683	1.46482	ENSG00000106789	chr9
Astro	LRP12	0.219081	0.1395	0.997683	1.48063	ENSG00000147650	chr8
Astro	WDR78	-0.328889	0.155032	0.997683	-1.42477	ENSG00000152763	chr1
Astro	GAL3ST1	0.231137	0.137141	0.997683	1.48954	ENSG00000128242	chr22
Astro	SAMM50	-0.190015	0.114812	0.997683	-1.58041	ENSG00000100347	chr22
Astro	SURF1	0.169226	0.100531	0.997683	1.64613	ENSG00000148290	chr9
Astro	TAGLN3	0.118081	0.0690057	0.995845	1.82334	ENSG00000144834	chr3
Astro	MYH11	-0.39363	0.180421	0.997683	-1.34186	ENSG00000133392	chr16
Astro	VPS26B	0.157503	0.101199	0.997683	1.64289	ENSG00000151502	chr11
Astro	TMEM106C	-0.201688	0.12268	0.997683	-1.54693	ENSG00000134291	chr12
Astro	FZD3	-0.189038	0.104935	0.997683	-1.62511	ENSG00000104290	chr8
Astro	SGK1	0.220156	0.124739	0.997683	1.53844	ENSG00000118515	chr6
Astro	SUGP2	-0.131503	0.0973378	0.997683	-1.66183	ENSG00000064607	chr19
Astro	PPP1R37	0.220045	0.138654	0.997683	1.48381	ENSG00000104866	chr19
Astro	TTR	0.58289	0.123823	0.997683	1.54259	ENSG00000118271	chr18
Astro	JPT2	0.263643	0.14606	0.997683	1.45645	ENSG00000206053	chr16
Astro	CDH22	0.237361	0.139752	0.997683	1.47969	ENSG00000149654	chr20
Astro	ETS2	0.190821	0.122667	0.997683	1.54698	ENSG00000157557	chr21
Astro	BLVRA	0.193947	0.115516	0.997683	1.57734	ENSG00000106605	chr7
Astro	HEG1	0.220989	0.143326	0.997683	1.46643	ENSG00000173706	chr3
Astro	ACAA1	0.153302	0.10524	0.997683	1.62368	ENSG00000060971	chr3
Astro	GPM6A	0.170805	0.0508165	0.969251	1.95965	ENSG00000150625	chr4
Astro	KPNA5	0.165399	0.110922	0.997683	1.59763	ENSG00000196911	chr6
Astro	OGFRL1	0.133345	0.078679	0.997683	1.76296	ENSG00000119900	chr6
Astro	KNDC1	-0.14804	0.0941544	0.997683	-1.67791	ENSG00000171798	chr10
Astro	S100A16	0.195127	0.114845	0.997683	1.58027	ENSG00000188643	chr1
Astro	CEP85L	-0.246998	0.146069	0.997683	-1.45642	ENSG00000111860	chr6
Astro	PPM1H	-0.192538	0.126625	0.997683	-1.53077	ENSG00000111110	chr12
Astro	MRPL18	0.163281	0.113426	0.997683	1.58649	ENSG00000112110	chr6
Astro	IFI44L	-0.240915	0.147308	0.997683	-1.45195	ENSG00000137959	chr1
Astro	EIF4EBP2	0.154025	0.104581	0.997683	1.62677	ENSG00000148730	chr10
Astro	PLCG1	0.193367	0.135809	0.997683	1.49462	ENSG00000124181	chr20
Astro	DUSP26	0.148549	0.097245	0.997683	1.66229	ENSG00000133878	chr8
Astro	ADI1	0.152164	0.107679	0.997683	1.61237	ENSG00000182551	chr2
Astro	MAP2K3	0.242661	0.151097	0.997683	1.43845	ENSG00000034152	chr17
Astro	MTRF1L	0.17732	0.12176	0.997683	1.55075	ENSG00000112031	chr6
Astro	MPP1	0.167043	0.117552	0.997683	1.56855	ENSG00000130830	chrX
Astro	STRN	0.189018	0.127275	0.997683	1.52815	ENSG00000115808	chr2
Astro	SNHG29	-0.119848	0.0808062	0.997683	-1.7505	ENSG00000175061	chr17
Astro	KIF1A	0.106578	0.0602619	0.983642	1.88426	ENSG00000130294	chr2
Astro	ADNP2	-0.234107	0.149009	0.997683	-1.44585	ENSG00000101544	chr18
Astro	RFX3	-0.233012	0.142691	0.997683	-1.46876	ENSG00000080298	chr9
Astro	CD82	0.185013	0.118564	0.997683	1.56422	ENSG00000085117	chr11
Astro	HEXA	-0.170357	0.120658	0.997683	-1.55537	ENSG00000213614	chr15
Astro	SNX14	-0.153382	0.111288	0.997683	-1.59599	ENSG00000135317	chr6
Astro	PTPDC1	0.264321	0.171057	0.997683	1.3713	ENSG00000158079	chr9
Astro	FAM49B	-0.173078	0.114003	0.997683	-1.58395	ENSG00000153310	chr8
Astro	FDX1	0.172313	0.121132	0.997683	1.55338	ENSG00000137714	chr11
Astro	ZNF25	-0.156193	0.107501	0.997683	-1.61318	ENSG00000175395	chr10
Astro	DHRS13	0.211249	0.133938	0.997683	1.50183	ENSG00000167536	chr17
Astro	NUP133	0.185957	0.137132	0.997683	1.48958	ENSG00000069248	chr1
Astro	MAMLD1	0.211724	0.148568	0.997683	1.44743	ENSG00000013619	chrX
Astro	SOX6	0.256604	0.162268	0.997683	1.40009	ENSG00000110693	chr11
Astro	APOC2	0.269905	0.156738	0.997683	1.41882	ENSG00000234906	chr19
Astro	POLL	-0.229612	0.160871	0.997683	-1.40478	ENSG00000166169	chr10
Astro	WASHC2C	-0.231142	0.155608	0.997683	-1.42271	ENSG00000172661	chr10
Astro	APC2	-0.137535	0.0959085	0.997683	-1.669	ENSG00000115266	chr19
Astro	MYO1D	0.283625	0.184587	0.997683	1.32908	ENSG00000176658	chr17
Astro	HNRNPH3	-0.131265	0.0953971	0.997683	-1.67158	ENSG00000096746	chr10
Astro	PRR29	-0.317783	0.166849	0.997683	-1.38503	ENSG00000224383	chr17
Astro	H3F3B	0.118339	0.0729167	0.997683	1.79814	ENSG00000132475	chr17
Astro	MAG	0.219244	0.0897993	0.997683	1.70101	ENSG00000105695	chr19
Astro	PPP4R3B	-0.159297	0.116772	0.997683	-1.5719	ENSG00000275052	chr2
Astro	TMEM35A	0.13806	0.0892209	0.997683	1.7037	ENSG00000126950	chrX
Astro	INPP5D	-0.231174	0.159655	0.997683	-1.40888	ENSG00000168918	chr2
Astro	RRP1	-0.206926	0.150756	0.997683	-1.43965	ENSG00000160214	chr21
Astro	CACNG3	-0.207184	0.135971	0.997683	-1.494	ENSG00000006116	chr16
Astro	MT1F	0.219058	0.104362	0.997683	1.62801	ENSG00000198417	chr16
Astro	GPS1	-0.136634	0.101696	0.997683	-1.6405	ENSG00000169727	chr17
Astro	CLVS1	-0.210091	0.149284	0.997683	-1.44488	ENSG00000177182	chr8
Astro	SYNGR3	0.129668	0.0704991	0.997683	1.81358	ENSG00000127561	chr16
Astro	GRAMD1A	-0.172828	0.12535	0.997683	-1.53595	ENSG00000089351	chr19
Astro	DCAF11	0.179443	0.125543	0.997683	1.53516	ENSG00000100897	chr14
Astro	RIC8A	0.154492	0.113727	0.997683	1.58516	ENSG00000177963	chr11
Astro	CCDC14	-0.232749	0.166273	0.997683	-1.38683	ENSG00000175455	chr3
Astro	RAE1	0.195783	0.141397	0.997683	1.47355	ENSG00000101146	chr20
Astro	PANK3	-0.158312	0.11833	0.997683	-1.56522	ENSG00000120137	chr5
Astro	ATP13A1	0.21628	0.149745	0.997683	1.44324	ENSG00000105726	chr19
Astro	CDK5R2	0.159569	0.107052	0.997683	1.61526	ENSG00000171450	chr2
Astro	ZNF3	-0.242958	0.167824	0.997683	-1.38176	ENSG00000166526	chr7
Astro	CCDC82	-0.157771	0.120745	0.997683	-1.555	ENSG00000149231	chr11
Astro	SREBF2	0.119205	0.0896366	0.997683	1.70149	ENSG00000198911	chr22
Astro	EFNA3	0.212675	0.152621	0.997683	1.43309	ENSG00000143590	chr1
Astro	LZTR1	-0.186917	0.140925	0.997683	-1.4753	ENSG00000099949	chr22
Astro	TRAPPC6B	-0.172218	0.126008	0.997683	-1.53327	ENSG00000182400	chr14
Astro	OBI1	0.232988	0.16471	0.997683	1.39198	ENSG00000152193	chr13
Astro	EBLN3P	-0.173857	0.13158	0.997683	-1.51103	ENSG00000281649	chr9
Astro	UNC119	0.170556	0.113683	0.997683	1.58536	ENSG00000109103	chr17
Astro	SMAD7	0.227038	0.165668	0.997683	1.38882	ENSG00000101665	chr18
Astro	FKBP5	0.243996	0.14769	0.997683	1.45057	ENSG00000096060	chr6
Astro	FAM126A	0.248899	0.170795	0.997683	1.37214	ENSG00000122591	chr7
Astro	HHIP	0.237089	0.139085	0.997683	1.48219	ENSG00000164161	chr4
Astro	PPP4R3A	-0.216085	0.144326	0.997683	-1.46276	ENSG00000100796	chr14
Astro	BIRC2	-0.172579	0.127337	0.997683	-1.5279	ENSG00000110330	chr11
Astro	SEC61G	-0.155157	0.0964917	0.997683	-1.66606	ENSG00000132432	chr7
Astro	RRAGD	-0.196465	0.148849	0.997683	-1.44643	ENSG00000025039	chr6
Astro	ZNF331	0.187681	0.128727	0.997683	1.52232	ENSG00000130844	chr19
Astro	SYNE1	-0.138459	0.0986543	0.997683	-1.65531	ENSG00000131018	chr6
Astro	ZNF488	0.290442	0.185724	0.997683	1.32564	ENSG00000265763	chr10
Astro	MEGF10	0.22248	0.146393	0.997683	1.45525	ENSG00000145794	chr5
Astro	PCDH10	-0.144742	0.0993711	0.997683	-1.65178	ENSG00000138650	chr4
Astro	AP3S2	0.142607	0.108905	0.997683	1.60676	ENSG00000157823	chr15
Astro	ST6GALNAC6	-0.148006	0.110486	0.997683	-1.5996	ENSG00000160408	chr9
Astro	CCDC59	0.207341	0.147495	0.997683	1.45128	ENSG00000133773	chr12
Astro	EIF4E	-0.127295	0.101366	0.997683	-1.64208	ENSG00000151247	chr4
Astro	REPS2	-0.161157	0.115443	0.997683	-1.57766	ENSG00000169891	chrX
Astro	PDE1B	0.221378	0.156925	0.997683	1.41818	ENSG00000123360	chr12
Astro	TMUB2	-0.182734	0.128929	0.997683	-1.52151	ENSG00000168591	chr17
Astro	EPS8	0.19435	0.130993	0.997683	1.51333	ENSG00000151491	chr12
Astro	TTL	-0.184389	0.130863	0.997683	-1.51385	ENSG00000114999	chr2
Astro	UBQLN4	-0.170956	0.1291	0.997683	-1.52083	ENSG00000160803	chr1
Astro	PACS1	0.178443	0.131012	0.997683	1.51326	ENSG00000175115	chr11
Astro	SLC25A14	0.173685	0.140041	0.997683	1.4786	ENSG00000102078	chrX
Astro	ANXA5	0.146305	0.0994264	0.997683	1.65151	ENSG00000164111	chr4
Astro	EDIL3	0.157872	0.0802236	0.997683	1.75389	ENSG00000164176	chr5
Astro	ARFGAP1	-0.178799	0.136616	0.997683	-1.49154	ENSG00000101199	chr20
Astro	HSD11B1L	0.154441	0.117987	0.997683	1.56668	ENSG00000167733	chr19
Astro	SPATS2	-0.194777	0.147299	0.997683	-1.45198	ENSG00000123352	chr12
Astro	ECEL1	0.23475	0.140332	0.997683	1.47752	ENSG00000171551	chr2
Astro	TSPAN9	0.243923	0.180362	0.997683	1.34201	ENSG00000011105	chr12
Astro	CYP26B1	0.252166	0.162617	0.997683	1.39893	ENSG00000003137	chr2
Astro	AC104423.1	0.369383	0.240202	0.997683	1.17625	ENSG00000267628	chr18
Astro	ASIC2	-0.217914	0.15535	0.997683	-1.4236	ENSG00000108684	chr17
Astro	MARCH1	0.211722	0.157104	0.997683	1.41757	ENSG00000145416	chr4
Astro	DDX41	-0.171523	0.135362	0.997683	-1.49634	ENSG00000183258	chr5
Astro	TMEM273	0.303363	0.216205	0.997683	1.23866	ENSG00000204161	chr10
Astro	RNF150	0.190321	0.138247	0.997683	1.48535	ENSG00000170153	chr4
Astro	PIKFYVE	-0.197582	0.147069	0.997683	-1.45281	ENSG00000115020	chr2
Astro	COBL	0.183959	0.136414	0.997683	1.49231	ENSG00000106078	chr7
Astro	IL17D	-0.178343	0.121481	0.997683	-1.55192	ENSG00000172458	chr13
Astro	FKBP4	-0.123796	0.0971652	0.997683	-1.66269	ENSG00000004478	chr12
Astro	THOP1	-0.16831	0.12371	0.997683	-1.54267	ENSG00000172009	chr19
Astro	MAGED2	0.110377	0.0847918	0.997683	1.72787	ENSG00000102316	chrX
Astro	MAP7D1	0.10325	0.0860136	0.997683	1.7211	ENSG00000116871	chr1
Astro	ZBTB37	-0.232784	0.179203	0.997683	-1.3456	ENSG00000185278	chr1
Astro	LINC01088	0.237556	0.140512	0.997683	1.47687	ENSG00000249307	chr4
Astro	PKP4	0.186212	0.0979953	0.997683	1.65865	ENSG00000144283	chr2
Astro	PCED1A	-0.203924	0.151058	0.997683	-1.43858	ENSG00000132635	chr20
Astro	TRPM2	0.222409	0.168545	0.997683	1.37941	ENSG00000142185	chr21
Astro	TBC1D25	0.188816	0.159467	0.997683	1.40952	ENSG00000068354	chrX
Astro	RAB11FIP3	-0.154806	0.132625	0.997683	-1.50693	ENSG00000090565	chr16
Astro	ANO6	0.225264	0.178031	0.997683	1.34924	ENSG00000177119	chr12
Astro	IGSF11	0.236248	0.190745	0.997683	1.31062	ENSG00000144847	chr3
Astro	DAZAP2	0.106594	0.0877345	0.997683	1.7117	ENSG00000183283	chr12
Astro	SHMT2	0.204321	0.1685	0.997683	1.37956	ENSG00000182199	chr12
Astro	RPS6KA3	0.198459	0.149758	0.997683	1.44319	ENSG00000177189	chrX
Astro	M6PR	0.143795	0.120671	0.997683	1.55531	ENSG00000003056	chr12
Astro	AC068888.1	0.233171	0.189174	0.997683	1.31529	ENSG00000257337	chr12
Astro	SOCS5	-0.165891	0.144758	0.997683	-1.46118	ENSG00000171150	chr2
Astro	UHRF1BP1L	-0.206864	0.162416	0.997683	-1.3996	ENSG00000111647	chr12
Astro	DNAJB9	-0.147094	0.112518	0.997683	-1.59051	ENSG00000128590	chr7
Astro	ACVR1B	0.17901	0.13661	0.997683	1.49156	ENSG00000135503	chr12
Astro	NAA16	-0.248996	0.186182	0.997683	-1.32425	ENSG00000172766	chr13
Astro	ZHX1	-0.164568	0.126039	0.997683	-1.53314	ENSG00000165156	chr8
Astro	OTUD6B-AS1	-0.146997	0.111347	0.997683	-1.59573	ENSG00000253738	chr8
Astro	C1orf54	0.213763	0.175656	0.997683	1.35668	ENSG00000118292	chr1
Astro	ANKRD50	-0.186044	0.143719	0.997683	-1.46498	ENSG00000151458	chr4
Astro	FAM133A	0.195312	0.138371	0.997683	1.48488	ENSG00000179083	chrX
Astro	CREB3	-0.140806	0.120666	0.997683	-1.55533	ENSG00000107175	chr9
Astro	CCK	0.258095	0.117728	0.997683	1.56815	ENSG00000187094	chr3
Astro	COPG1	0.157434	0.118999	0.997683	1.56237	ENSG00000181789	chr3
Astro	CERCAM	-0.205961	0.133252	0.997683	-1.50449	ENSG00000167123	chr9
Astro	HLA-DPA1	-0.229808	0.137176	0.997683	-1.48945	ENSG00000231389	chr6
Astro	ZEB1	-0.150945	0.115769	0.997683	-1.57624	ENSG00000148516	chr10
Astro	GAS7	0.157228	0.118037	0.997683	1.56647	ENSG00000007237	chr17
Astro	OGT	-0.15934	0.125126	0.997683	-1.53686	ENSG00000147162	chrX
Astro	BRCC3	-0.211233	0.165691	0.997683	-1.38874	ENSG00000185515	chrX
Astro	HIRIP3	0.177807	0.157865	0.997683	1.41496	ENSG00000149929	chr16
Astro	FSD1	-0.17311	0.130153	0.997683	-1.51665	ENSG00000105255	chr19
Astro	DDOST	0.195903	0.15936	0.997683	1.40988	ENSG00000244038	chr1
Astro	PRKAG2	-0.157018	0.128732	0.997683	-1.5223	ENSG00000106617	chr7
Astro	SNAP25	-0.125858	0.0505274	0.969251	-1.96189	ENSG00000132639	chr20
Astro	NLRP1	0.260769	0.0964192	0.997683	1.66689	ENSG00000091592	chr17
Astro	TUBG1	0.174434	0.146065	0.997683	1.45643	ENSG00000131462	chr17
Astro	STXBP6	0.202281	0.130958	0.997683	1.51347	ENSG00000168952	chr14
Astro	UNC119B	-0.190532	0.143911	0.997683	-1.46428	ENSG00000175970	chr12
Astro	CWC15	-0.151549	0.114206	0.997683	-1.58306	ENSG00000150316	chr11
Astro	STRADB	-0.208555	0.176591	0.997683	-1.35374	ENSG00000082146	chr2
Astro	PCGF3	-0.21966	0.165458	0.997683	-1.38951	ENSG00000185619	chr4
Astro	SLC30A1	0.191378	0.153447	0.997683	1.43021	ENSG00000170385	chr1
Astro	KBTBD2	0.164315	0.142099	0.997683	1.47095	ENSG00000170852	chr7
Astro	ARHGEF2	-0.199182	0.162737	0.997683	-1.39853	ENSG00000116584	chr1
Astro	CCDC152	0.220918	0.165147	0.997683	1.39054	ENSG00000198865	chr5
Astro	RPS19BP1	-0.141515	0.111054	0.997683	-1.59704	ENSG00000187051	chr22
Astro	ACAT2	0.153423	0.118317	0.997683	1.56528	ENSG00000120437	chr6
Astro	STX12	0.114026	0.103246	0.997683	1.63308	ENSG00000117758	chr1
Astro	MAP4K2	0.211595	0.165682	0.997683	1.38877	ENSG00000168067	chr11
Astro	ZNF91	-0.166591	0.137902	0.997683	-1.48665	ENSG00000167232	chr19
Astro	TMEM87A	0.163198	0.133822	0.997683	1.50228	ENSG00000103978	chr15
Astro	KLF2	-0.239454	0.159262	0.997683	-1.41021	ENSG00000127528	chr19
Astro	CYBA	-0.219224	0.163694	0.997683	-1.39534	ENSG00000051523	chr16
Astro	CSNK1G2	0.154968	0.138447	0.997683	1.48459	ENSG00000133275	chr19
Astro	CDC34	0.14587	0.130241	0.997683	1.5163	ENSG00000099804	chr19
Astro	GCH1	0.225494	0.149738	0.997683	1.44326	ENSG00000131979	chr14
Astro	AP4B1	0.199788	0.172378	0.997683	1.36707	ENSG00000134262	chr1
Astro	ZNFX1	0.199456	0.175499	0.997683	1.35717	ENSG00000124201	chr20
Astro	DHX36	-0.134785	0.117291	0.997683	-1.56967	ENSG00000174953	chr3
Astro	CD24	-0.278128	0.126053	0.997683	-1.53345	ENSG00000272398	chr6
Astro	CHST8	-0.215305	0.174787	0.997683	-1.35942	ENSG00000124302	chr19
Astro	PRR5	-0.189623	0.166925	0.997683	-1.38469	ENSG00000186654	chr22
Astro	ZNF804A	0.246963	0.196961	0.997683	1.29243	ENSG00000170396	chr2
Astro	HGS	0.145966	0.122609	0.997683	1.54722	ENSG00000185359	chr17
Astro	TMEM134	0.209195	0.170528	0.997683	1.373	ENSG00000172663	chr11
Astro	ARMCX3	-0.138128	0.109593	0.997683	-1.60363	ENSG00000102401	chrX
Astro	DHCR24	0.142717	0.0849945	0.997683	1.72674	ENSG00000116133	chr1
Astro	HLTF	-0.160975	0.135111	0.997683	-1.4973	ENSG00000071794	chr3
Astro	CASC15	-0.199775	0.167891	0.997683	-1.38154	ENSG00000272168	chr6
Astro	AC138649.1	-0.178204	0.150339	0.997683	-1.44113	ENSG00000274253	chr15
Astro	TAGLN	0.281268	0.162766	0.997683	1.39864	ENSG00000149591	chr11
Astro	EIF4A2	0.101388	0.0670679	0.99447	1.83627	ENSG00000156976	chr3
Astro	NKAIN4	0.177641	0.126792	0.997683	1.5301	ENSG00000101198	chr20
Astro	MIEF1	-0.159447	0.15462	0.997683	-1.42612	ENSG00000100335	chr22
Astro	LPGAT1	-0.160104	0.13343	0.997683	-1.5038	ENSG00000123684	chr1
Astro	ABCA8	0.233002	0.17814	0.997683	1.3489	ENSG00000141338	chr17
Astro	TARBP1	0.217433	0.179115	0.997683	1.34587	ENSG00000059588	chr1
Astro	PAIP1	0.145567	0.12413	0.997683	1.54094	ENSG00000172239	chr5
Astro	KAT8	-0.171942	0.152134	0.997683	-1.4348	ENSG00000103510	chr16
Astro	UBXN8	-0.208496	0.179358	0.997683	-1.34512	ENSG00000104691	chr8
Astro	CORO6	-0.242076	0.180919	0.997683	-1.34029	ENSG00000167549	chr17
Astro	CLPX	0.168115	0.14937	0.997683	1.44457	ENSG00000166855	chr15
Astro	TEKT1	-0.383686	0.242824	0.997683	-1.16984	ENSG00000167858	chr17
Astro	SAT1	0.14231	0.109029	0.997683	1.60619	ENSG00000130066	chrX
Astro	SLC9A1	0.193093	0.17793	0.997683	1.34956	ENSG00000090020	chr1
Astro	RFX4	0.239241	0.157722	0.997683	1.41549	ENSG00000111783	chr12
Astro	PNMA6F	0.186481	0.132874	0.997683	1.50596	ENSG00000225110	chrX
Astro	MYL9	0.249443	0.154353	0.997683	1.42719	ENSG00000101335	chr20
Astro	CDK19	-0.199178	0.174368	0.997683	-1.36075	ENSG00000155111	chr6
Astro	DHFR	-0.205877	0.158422	0.997683	-1.41306	ENSG00000228716	chr5
Astro	C1QB	0.225724	0.148896	0.997683	1.44628	ENSG00000173369	chr1
Astro	SGPP2	0.172316	0.155591	0.997683	1.42277	ENSG00000163082	chr2
Astro	TUT4	-0.1839	0.155544	0.997683	-1.42293	ENSG00000134744	chr1
Astro	REEP3	0.185676	0.150829	0.997683	1.43939	ENSG00000165476	chr10
Astro	ZRANB1	-0.157207	0.142417	0.997683	-1.46977	ENSG00000019995	chr10
Astro	CDK18	0.20997	0.133927	0.997683	1.50191	ENSG00000117266	chr1
Astro	DLG3	0.176988	0.149965	0.997683	1.44245	ENSG00000082458	chrX
Astro	ARAP1	-0.188204	0.172098	0.997683	-1.36797	ENSG00000186635	chr11
Astro	SLC14A1	0.204308	0.125097	0.997683	1.53706	ENSG00000141469	chr18
Astro	GOLGA7	0.128982	0.117805	0.997683	1.56746	ENSG00000147533	chr8
Astro	POLR3H	-0.134232	0.132527	0.997683	-1.50731	ENSG00000100413	chr22
Astro	GLRX2	-0.187107	0.142734	0.997683	-1.4686	ENSG00000023572	chr1
Astro	SRRM4	0.197275	0.165164	0.997683	1.39048	ENSG00000139767	chr12
Astro	UNC13C	0.206755	0.174571	0.997683	1.3601	ENSG00000137766	chr15
Astro	CTXN3	-0.240112	0.195258	0.997683	-1.29737	ENSG00000205279	chr5
Astro	RETREG2	0.107854	0.0922932	0.997683	1.68751	ENSG00000144567	chr2
Astro	BPTF	-0.14972	0.113885	0.997683	-1.58447	ENSG00000171634	chr17
Astro	PLIN3	0.214128	0.159592	0.997683	1.40909	ENSG00000105355	chr19
Astro	VAPA	0.0937144	0.0878841	0.997683	1.71089	ENSG00000101558	chr18
Astro	HS6ST3	-0.171928	0.15131	0.997683	-1.4377	ENSG00000185352	chr13
Astro	GCLC	0.174816	0.154584	0.997683	1.42625	ENSG00000001084	chr6
Astro	NAGLU	0.205028	0.189127	0.997683	1.31543	ENSG00000108784	chr17
Astro	SH3KBP1	0.171574	0.135841	0.997683	1.4945	ENSG00000147010	chrX
Astro	TRIP11	-0.181178	0.146055	0.997683	-1.45647	ENSG00000100815	chr14
Astro	DEAF1	0.12484	0.120317	0.997683	1.5568	ENSG00000177030	chr11
Astro	LRP1	-0.123304	0.100622	0.997683	-1.64569	ENSG00000123384	chr12
Astro	EFCAB1	-0.395028	0.228429	0.997683	-1.20649	ENSG00000034239	chr8
Astro	SLIT1	0.180068	0.14255	0.997683	1.46928	ENSG00000187122	chr10
Astro	TERF2	0.164707	0.142251	0.997683	1.47039	ENSG00000132604	chr16
Astro	EFNA1	0.248193	0.229107	0.997683	1.20452	ENSG00000169242	chr1
Astro	N4BP1	0.19368	0.164352	0.997683	1.39316	ENSG00000102921	chr16
Astro	GRIN2B	-0.191657	0.16196	0.997683	-1.40113	ENSG00000273079	chr12
Astro	NOTCH4	0.214902	0.19621	0.997683	1.29461	ENSG00000204301	chr6
Astro	KLHL42	0.144587	0.128931	0.997683	1.52151	ENSG00000087448	chr12
Astro	PKN2	-0.19344	0.177837	0.997683	-1.34984	ENSG00000065243	chr1
Astro	BDH2	0.176015	0.1372	0.997683	1.48932	ENSG00000164039	chr4
Astro	D2HGDH	-0.182861	0.175179	0.997683	-1.35818	ENSG00000180902	chr2
Astro	H2AFX	0.161561	0.154059	0.997683	1.42807	ENSG00000188486	chr11
Astro	DNAH9	-0.300011	0.204927	0.997683	-1.26986	ENSG00000007174	chr17
Astro	NME1	-0.136541	0.109306	0.997683	-1.60493	ENSG00000239672	chr17
Astro	MT1G	0.237114	0.112216	0.997683	1.59224	ENSG00000125144	chr16
Astro	ASCC3	-0.196149	0.187704	0.997683	-1.31968	ENSG00000112249	chr6
Astro	MESP1	-0.186804	0.157689	0.997683	-1.41557	ENSG00000166823	chr15
Astro	MANEAL	0.172481	0.152554	0.997683	1.43332	ENSG00000185090	chr1
Astro	CCDC69	-0.259541	0.216204	0.997683	-1.23866	ENSG00000198624	chr5
Astro	OLFM3	-0.196129	0.173205	0.997683	-1.36444	ENSG00000118733	chr1
Astro	LINC00963	-0.217846	0.196912	0.997683	-1.29257	ENSG00000204054	chr9
Astro	TRAF3IP1	-0.163082	0.160232	0.997683	-1.40693	ENSG00000204104	chr2
Astro	BTBD3	0.14048	0.119431	0.997683	1.56054	ENSG00000132640	chr20
Astro	TAF13	-0.120638	0.112633	0.997683	-1.59	ENSG00000197780	chr1
Astro	LAMA4	-0.228283	0.190151	0.997683	-1.31238	ENSG00000112769	chr6
Astro	SNRPD3	0.158361	0.139767	0.997683	1.47963	ENSG00000100028	chr22
Astro	DNAJB4	-0.156905	0.138435	0.997683	-1.48464	ENSG00000162616	chr1
Astro	MRFAP1L1	0.135426	0.118503	0.997683	1.56448	ENSG00000178988	chr4
Astro	IDH3B	-0.132715	0.123701	0.997683	-1.5427	ENSG00000101365	chr20
Astro	ZDHHC17	-0.144984	0.131867	0.997683	-1.5099	ENSG00000186908	chr12
Astro	RBFOX3	0.177223	0.161876	0.997683	1.40141	ENSG00000167281	chr17
Astro	ICA1	-0.213815	0.197622	0.997683	-1.29052	ENSG00000003147	chr7
Astro	AGPAT4	0.173641	0.144647	0.997683	1.46159	ENSG00000026652	chr6
Astro	CARNS1	0.205188	0.127096	0.997683	1.529	ENSG00000172508	chr11
Astro	PPIP5K2	-0.163265	0.150411	0.997683	-1.44087	ENSG00000145725	chr5
Astro	KCTD10	0.14853	0.14221	0.997683	1.47054	ENSG00000110906	chr12
Astro	HEATR5A	-0.182049	0.177374	0.997683	-1.35129	ENSG00000129493	chr14
Astro	MEN1	0.197206	0.187806	0.997683	1.31937	ENSG00000133895	chr11
Astro	ZC3H4	-0.183581	0.180274	0.997683	-1.34228	ENSG00000130749	chr19
Astro	ZMAT3	0.127946	0.112228	0.997683	1.5918	ENSG00000172667	chr3
Astro	SLC12A6	-0.176216	0.163702	0.997683	-1.39532	ENSG00000140199	chr15
Astro	GRID1	0.202541	0.184012	0.997683	1.33083	ENSG00000182771	chr10
Astro	ABCG2	0.198144	0.178045	0.997683	1.3492	ENSG00000118777	chr4
Astro	ANAPC15	-0.178494	0.164167	0.997683	-1.39377	ENSG00000110200	chr11
Astro	TSFM	0.180785	0.168482	0.997683	1.37962	ENSG00000123297	chr12
Astro	ALDOA	0.244911	0.124071	0.997683	1.54153	ENSG00000149925	chr16
Astro	METRN	-0.145495	0.0869154	0.997683	-1.71616	ENSG00000103260	chr16
Astro	SSRP1	-0.149327	0.141708	0.997683	-1.4724	ENSG00000149136	chr11
Astro	PRPSAP1	0.141192	0.142699	0.997683	1.46873	ENSG00000161542	chr17
Astro	SNX29	-0.199789	0.188624	0.997683	-1.31693	ENSG00000048471	chr16
Astro	DGLUCY	0.17076	0.155446	0.997683	1.42327	ENSG00000133943	chr14
Astro	LDB3	0.23964	0.193717	0.997683	1.30187	ENSG00000122367	chr10
Astro	PRPH	0.345504	0.287898	0.997683	1.06422	ENSG00000135406	chr12
Astro	ECE1	0.196841	0.1852	0.997683	1.32722	ENSG00000117298	chr1
Astro	TENM2	0.205242	0.144719	0.997683	1.46133	ENSG00000145934	chr5
Astro	INPP5A	0.169019	0.160006	0.997683	1.4077	ENSG00000068383	chr10
Astro	RBM42	0.144402	0.146215	0.997683	1.45589	ENSG00000126254	chr19
Astro	IFITM3	0.176547	0.105283	0.997683	1.62362	ENSG00000142089	chr11
Astro	CAPN5	0.189976	0.194013	0.997683	1.30101	ENSG00000149260	chr11
Astro	IQCE	-0.191822	0.180764	0.997683	-1.34077	ENSG00000106012	chr7
Astro	COA4	0.170569	0.166798	0.997683	1.38511	ENSG00000181924	chr11
Astro	CROCC	-0.236886	0.20053	0.997683	-1.28218	ENSG00000058453	chr1
Astro	GRIA3	0.200997	0.179003	0.997683	1.34622	ENSG00000125675	chrX
Astro	UBTD1	0.21359	0.1964	0.997683	1.29406	ENSG00000165886	chr10
Astro	SRP72	0.121225	0.112394	0.997683	1.59106	ENSG00000174780	chr4
Astro	CHCHD5	-0.173076	0.16498	0.997683	-1.39109	ENSG00000125611	chr2
Astro	TMEM175	-0.18215	0.170579	0.997683	-1.37284	ENSG00000127419	chr4
Astro	XBP1	0.197877	0.192994	0.997683	1.30399	ENSG00000100219	chr22
Astro	PRLHR	-0.23317	0.161428	0.997683	-1.40301	ENSG00000119973	chr10
Astro	CENPE	0.25261	0.250829	0.997683	1.15002	ENSG00000138778	chr4
Astro	PPFIBP1	0.193815	0.180038	0.997683	1.34301	ENSG00000110841	chr12
Astro	NR3C1	0.145802	0.147107	0.997683	1.45267	ENSG00000113580	chr5
Astro	CERS4	-0.175613	0.177089	0.997683	-1.35218	ENSG00000090661	chr19
Astro	TASOR2	0.18104	0.182021	0.997683	1.33691	ENSG00000108021	chr10
Astro	RAF1	0.17455	0.173016	0.997683	1.36504	ENSG00000132155	chr3
Astro	RNF180	-0.184214	0.18578	0.997683	-1.32547	ENSG00000164197	chr5
Astro	EXOSC7	-0.170857	0.173122	0.997683	-1.3647	ENSG00000075914	chr3
Astro	NOL8	-0.195108	0.200894	0.997683	-1.28114	ENSG00000198000	chr9
Astro	NME7	-0.27919	0.188841	0.997683	-1.31646	ENSG00000143156	chr1
Astro	CHGA	0.132318	0.107533	0.997683	1.61304	ENSG00000100604	chr14
Astro	MYBPC1	-0.161329	0.134731	0.997683	-1.49877	ENSG00000196091	chr12
Astro	TRIQK	-0.159801	0.176867	0.997683	-1.35288	ENSG00000205133	chr8
Astro	LARGE1	-0.183913	0.167754	0.997683	-1.38199	ENSG00000133424	chr22
Astro	FDPS	0.128305	0.101889	0.997683	1.63957	ENSG00000160752	chr1
Astro	KLHDC9	-0.198868	0.189504	0.997683	-1.31431	ENSG00000162755	chr1
Astro	NUP54	-0.202136	0.219984	0.997683	-1.22851	ENSG00000138750	chr4
Astro	LINC01184	0.176366	0.183755	0.997683	1.33161	ENSG00000245937	chr5
Astro	EDN1	0.285642	0.275365	0.997683	1.0923	ENSG00000078401	chr6
Astro	HSPA1A	-0.202368	0.116649	0.997683	-1.5727	ENSG00000204389	chr6
Astro	ACSBG1	0.187957	0.133641	0.997683	1.50298	ENSG00000103740	chr15
Astro	RAB21	0.118729	0.11381	0.997683	1.5848	ENSG00000080371	chr12
Astro	SNRPB	0.181375	0.186681	0.997683	1.32275	ENSG00000125835	chr20
Astro	MAPK8	-0.166375	0.154421	0.997683	-1.42682	ENSG00000107643	chr10
Astro	ECHDC2	-0.202503	0.202188	0.997683	-1.27746	ENSG00000121310	chr1
Astro	USH1C	0.262452	0.258235	0.997683	1.1322	ENSG00000006611	chr11
Astro	NRP2	0.170354	0.156543	0.997683	1.41949	ENSG00000118257	chr2
Astro	ZNF821	0.198437	0.197217	0.997683	1.29169	ENSG00000102984	chr16
Astro	LRRC4C	0.19317	0.179697	0.997683	1.34407	ENSG00000148948	chr11
Astro	RNF112	0.191311	0.191092	0.997683	1.3096	ENSG00000128482	chr17
Astro	LGI2	-0.212678	0.181542	0.997683	-1.33837	ENSG00000153012	chr4
Astro	RCBTB1	-0.167946	0.170691	0.997683	-1.37248	ENSG00000136144	chr13
Astro	ANKRD46	0.130554	0.127851	0.997683	1.52583	ENSG00000186106	chr8
Astro	CALB2	0.17686	0.0872086	0.997683	1.71497	ENSG00000172137	chr16
Astro	NPHP3	-0.212306	0.217541	0.997683	-1.23506	ENSG00000113971	chr3
Astro	COL1A2	-0.245173	0.229067	0.997683	-1.20463	ENSG00000164692	chr7
Astro	MSRA	0.195749	0.209777	0.997683	1.25622	ENSG00000175806	chr8
Astro	CP	-0.302237	0.235177	0.997683	-1.18905	ENSG00000047457	chr3
Astro	SELENOM	-0.110358	0.0990108	0.997683	-1.65355	ENSG00000198832	chr22
Astro	ROGDI	-0.128464	0.127611	0.997683	-1.52679	ENSG00000067836	chr16
Astro	ARHGAP44	-0.162192	0.155761	0.997683	-1.42218	ENSG00000006740	chr17
Astro	TLE3	0.183391	0.177741	0.997683	1.35014	ENSG00000140332	chr15
Astro	BOLA2B	0.224234	0.218981	0.997683	1.23119	ENSG00000169627	chr16
Astro	RYBP	-0.168301	0.174875	0.997683	-1.35914	ENSG00000163602	chr3
Astro	COTL1	0.134258	0.122696	0.997683	1.54686	ENSG00000103187	chr16
Astro	DCP1A	-0.197402	0.218982	0.997683	-1.23119	ENSG00000272886	chr3
Astro	TRPT1	0.186666	0.182226	0.997683	1.33628	ENSG00000149743	chr11
Astro	APOL6	0.232577	0.217089	0.997683	1.23628	ENSG00000221963	chr22
Astro	ARL6IP5	0.0941311	0.0938578	0.997683	1.67943	ENSG00000144746	chr3
Astro	CACNA2D1	0.16419	0.130711	0.997683	1.51444	ENSG00000153956	chr7
Astro	URB1	-0.186749	0.187	0.997683	-1.32179	ENSG00000142207	chr21
Astro	SEMA3B	0.188375	0.158511	0.997683	1.41276	ENSG00000012171	chr3
Astro	CALN1	-0.207448	0.186238	0.997683	-1.32409	ENSG00000183166	chr7
Astro	PARP2	-0.169367	0.180043	0.997683	-1.343	ENSG00000129484	chr14
Astro	METTL9	-0.12651	0.137438	0.997683	-1.48841	ENSG00000197006	chr16
Astro	ABLIM3	-0.166141	0.166318	0.997683	-1.38668	ENSG00000173210	chr5
Astro	MMADHC	0.134446	0.147635	0.997683	1.45077	ENSG00000168288	chr2
Astro	SCRT1	0.204633	0.190669	0.997683	1.31085	ENSG00000261678	chr8
Astro	LAGE3	-0.157793	0.15846	0.997683	-1.41294	ENSG00000196976	chrX
Astro	WDFY2	-0.192737	0.204469	0.997683	-1.27102	ENSG00000139668	chr13
Astro	ALAD	0.135828	0.136952	0.997683	1.49026	ENSG00000148218	chr9
Astro	LTN1	-0.189418	0.194666	0.997683	-1.2991	ENSG00000198862	chr21
Astro	WDR43	0.186674	0.199938	0.997683	1.28387	ENSG00000163811	chr2
Astro	FAM193B	-0.196187	0.206531	0.997683	-1.26523	ENSG00000146067	chr5
Astro	TMED2	0.122567	0.130376	0.997683	1.51577	ENSG00000086598	chr12
Astro	STRN4	0.179002	0.201881	0.997683	1.27833	ENSG00000090372	chr19
Astro	MAF1	0.161242	0.163681	0.997683	1.39539	ENSG00000179632	chr8
Astro	CYP4X1	0.190093	0.20776	0.997683	1.26181	ENSG00000186377	chr1
Astro	CNOT4	0.157868	0.184008	0.997683	1.33084	ENSG00000080802	chr7
Astro	ANKRD36	0.203671	0.215713	0.997683	1.23999	ENSG00000135976	chr2
Astro	NEK9	0.193918	0.193272	0.997683	1.30318	ENSG00000119638	chr14
Astro	TAC1	-0.37802	0.108104	0.997683	-1.61085	ENSG00000006128	chr7
Astro	HSF1	0.143688	0.155079	0.997683	1.42453	ENSG00000185122	chr8
Astro	KLHL13	0.183459	0.171184	0.997683	1.3709	ENSG00000003096	chrX
Astro	CHAC1	0.213532	0.227299	0.997683	1.20922	ENSG00000128965	chr15
Astro	RPL12	0.140804	0.0910397	0.997683	1.69406	ENSG00000197958	chr9
Astro	SFXN5	-0.147327	0.139252	0.997683	-1.48156	ENSG00000144040	chr2
Astro	MARCH9	-0.194486	0.21841	0.997683	-1.23272	ENSG00000139266	chr12
Astro	FN3K	0.224191	0.24181	0.997683	1.17223	ENSG00000167363	chr17
Astro	ARHGAP12	-0.133182	0.132894	0.997683	-1.50589	ENSG00000165322	chr10
Astro	ATP1B2	0.17552	0.0860428	0.997683	1.72139	ENSG00000129244	chr17
Astro	B4GAT1	0.0919533	0.0794464	0.997683	1.75843	ENSG00000174684	chr11
Astro	PLS3	0.162024	0.166701	0.997683	1.38543	ENSG00000102024	chrX
Astro	OGDHL	-0.130241	0.119282	0.997683	-1.56117	ENSG00000197444	chr10
Astro	ATIC	0.145383	0.161118	0.997683	1.40395	ENSG00000138363	chr2
Astro	CERS1	-0.14728	0.140301	0.997683	-1.47763	ENSG00000223802	chr19
Astro	BRD3	0.159136	0.16535	0.997683	1.38987	ENSG00000169925	chr9
Astro	EPB41L4A-AS1	-0.175676	0.161462	0.997683	-1.40279	ENSG00000224032	chr5
Astro	SCUBE1	0.303395	0.30059	0.997683	1.03657	ENSG00000159307	chr22
Astro	ARID5B	-0.188267	0.220255	0.997683	-1.22779	ENSG00000150347	chr10
Astro	GTPBP1	0.183348	0.201589	0.997683	1.27916	ENSG00000100226	chr22
Astro	EPHB6	-0.186541	0.199063	0.997683	-1.28638	ENSG00000106123	chr7
Astro	ENOSF1	-0.214654	0.241525	0.997683	-1.17294	ENSG00000132199	chr18
Astro	FAM161B	0.18554	0.201242	0.997683	1.28015	ENSG00000156050	chr14
Astro	CSNK2B	0.120752	0.128316	0.997683	1.52396	ENSG00000204435	chr6
Astro	PIK3C2A	-0.172902	0.16786	0.997683	-1.38164	ENSG00000011405	chr11
Astro	MPHOSPH10	0.157713	0.166534	0.997683	1.38598	ENSG00000124383	chr2
Astro	DDX55	-0.196517	0.226468	0.997683	-1.21139	ENSG00000111364	chr12
Astro	UBAP2	0.173927	0.180971	0.997683	1.34013	ENSG00000137073	chr9
Astro	RFX5	-0.195485	0.213761	0.997683	-1.24529	ENSG00000143390	chr1
Astro	CSTF3	-0.173714	0.179639	0.997683	-1.34425	ENSG00000176102	chr11
Astro	FSD1L	-0.156339	0.155428	0.997683	-1.42333	ENSG00000106701	chr9
Astro	SETD5	0.175984	0.189027	0.997683	1.31573	ENSG00000168137	chr3
Astro	MRPS35	0.146894	0.15836	0.997683	1.41328	ENSG00000061794	chr12
Astro	KCTD17	-0.152731	0.147379	0.997683	-1.45169	ENSG00000100379	chr22
Astro	GABRQ	-0.252345	0.150014	0.997683	-1.44258	ENSG00000268089	chrX
Astro	NFAT5	0.229185	0.238323	0.997683	1.18097	ENSG00000102908	chr16
Astro	SPA17	-0.215773	0.209441	0.997683	-1.25715	ENSG00000064199	chr11
Astro	CPNE6	0.163273	0.14948	0.997683	1.44418	ENSG00000100884	chr14
Astro	ST3GAL4	0.193022	0.219511	0.997683	1.22978	ENSG00000110080	chr11
Astro	PTPRB	0.223483	0.251256	0.997683	1.14898	ENSG00000127329	chr12
Astro	KLF15	0.216292	0.231703	0.997683	1.19782	ENSG00000163884	chr3
Astro	EIF1AY	0.230712	0.270009	0.997683	1.10459	ENSG00000198692	chrY
Astro	FCGR3A	0.245535	0.292613	0.997683	1.05381	ENSG00000203747	chr1
Astro	CAPN1	0.14287	0.14748	0.997683	1.45133	ENSG00000014216	chr11
Astro	ANKIB1	-0.141661	0.147159	0.997683	-1.45248	ENSG00000001629	chr7
Astro	VPS25	0.173077	0.202107	0.997683	1.27769	ENSG00000131475	chr17
Astro	CFAP410	-0.195195	0.21106	0.997683	-1.25268	ENSG00000160226	chr21
Astro	SMDT1	-0.12595	0.124058	0.997683	-1.54123	ENSG00000183172	chr22
Astro	INPP5K	-0.152866	0.188489	0.997683	-1.31733	ENSG00000132376	chr17
Astro	HIST1H4C	-0.216741	0.209548	0.997683	-1.25685	ENSG00000197061	chr6
Astro	TMEM115	0.169756	0.181857	0.997683	1.33741	ENSG00000126062	chr3
Astro	DPCD	-0.155679	0.167549	0.997683	-1.38266	ENSG00000166171	chr10
Astro	ARPC1A	0.105727	0.116744	0.997683	1.57202	ENSG00000241685	chr7
Astro	HEBP2	-0.161381	0.150535	0.997683	-1.44043	ENSG00000051620	chr6
Astro	CRYAB	0.165063	0.0828832	0.997683	1.73904	ENSG00000109846	chr11
Astro	SGMS1	0.18253	0.195874	0.997683	1.29558	ENSG00000198964	chr10
Astro	CDC16	0.144447	0.153733	0.997683	1.42921	ENSG00000130177	chr13
Astro	SH3BGRL2	-0.135871	0.14173	0.997683	-1.47232	ENSG00000198478	chr6
Astro	CHORDC1	-0.151777	0.167652	0.997683	-1.38232	ENSG00000110172	chr11
Astro	TFG	0.123298	0.138211	0.997683	1.48548	ENSG00000114354	chr3
Astro	SCN2A	0.136769	0.114815	0.997683	1.58039	ENSG00000136531	chr2
Astro	IL34	0.209253	0.217193	0.997683	1.236	ENSG00000157368	chr16
Astro	PLXNA4	0.187254	0.198344	0.997683	1.28844	ENSG00000221866	chr7
Astro	NUMBL	0.162805	0.175982	0.997683	1.35565	ENSG00000105245	chr19
Astro	CBL	-0.165141	0.191869	0.997683	-1.3073	ENSG00000110395	chr11
Astro	C1orf35	0.184989	0.223418	0.997683	1.2194	ENSG00000143793	chr1
Astro	CD34	0.23679	0.262112	0.997683	1.12301	ENSG00000174059	chr1
Astro	RPL22L1	0.188488	0.195418	0.997683	1.29691	ENSG00000163584	chr3
Astro	ELOVL1	0.175614	0.157401	0.997683	1.41655	ENSG00000066322	chr1
Astro	CSRNP1	-0.23423	0.2656	0.997683	-1.11483	ENSG00000144655	chr3
Astro	CLTCL1	-0.191193	0.235352	0.997683	-1.18849	ENSG00000070371	chr22
Astro	MAB21L2	0.243504	0.25541	0.997683	1.13896	ENSG00000181541	chr4
Astro	CAT	0.195005	0.217194	0.997683	1.23599	ENSG00000121691	chr11
Astro	CRYBB2	0.278555	0.254102	0.997683	1.14219	ENSG00000244752	chr22
Astro	LRFN1	0.193037	0.223776	0.997683	1.21846	ENSG00000128011	chr19
Astro	HPCA	-0.20576	0.207125	0.997683	-1.26358	ENSG00000121905	chr1
Astro	HMGCLL1	-0.173234	0.197381	0.997683	-1.29122	ENSG00000146151	chr6
Astro	AMIGO1	0.157694	0.170738	0.997683	1.37233	ENSG00000181754	chr1
Astro	HPS5	0.190694	0.253415	0.997683	1.14376	ENSG00000110756	chr11
Astro	KBTBD6	0.124439	0.12905	0.997683	1.52103	ENSG00000165572	chr13
Astro	SLC38A7	-0.197739	0.236031	0.997683	-1.18677	ENSG00000103042	chr16
Astro	PIFO	-0.339282	0.232386	0.997683	-1.19628	ENSG00000173947	chr1
Astro	PHF5A	0.177235	0.219402	0.997683	1.23007	ENSG00000100410	chr22
Astro	TCN2	0.207866	0.243303	0.997683	1.16851	ENSG00000185339	chr22
Astro	LMOD3	0.267362	0.474214	0.997683	0.716324	ENSG00000163380	chr3
Astro	PLCXD3	-0.152557	0.132798	0.997683	-1.50626	ENSG00000182836	chr5
Astro	MPI	0.136725	0.156713	0.997683	1.4189	ENSG00000178802	chr15
Astro	SLC11A2	0.14449	0.165077	0.997683	1.39077	ENSG00000110911	chr12
Astro	RRP1B	0.206704	0.247825	0.997683	1.15735	ENSG00000160208	chr21
Astro	ZYX	0.174721	0.181274	0.997683	1.3392	ENSG00000159840	chr7
Astro	PDRG1	-0.17881	0.214098	0.997683	-1.24437	ENSG00000088356	chr20
Astro	DUSP7	0.207448	0.247381	0.997683	1.15844	ENSG00000164086	chr3
Astro	RAD51C	-0.173304	0.220629	0.997683	-1.22679	ENSG00000108384	chr17
Astro	EID2B	0.164073	0.188647	0.997683	1.31686	ENSG00000176401	chr19
Astro	ACTR3B	-0.164478	0.201959	0.997683	-1.27811	ENSG00000133627	chr7
Astro	SUDS3	-0.166382	0.177425	0.997683	-1.35113	ENSG00000111707	chr12
Astro	GCLM	0.143328	0.168684	0.997683	1.37896	ENSG00000023909	chr1
Astro	ZMYM4	-0.159318	0.177621	0.997683	-1.35052	ENSG00000146463	chr1
Astro	SLC41A3	-0.114938	0.131655	0.997683	-1.51073	ENSG00000114544	chr3
Astro	SPRY2	0.190709	0.203705	0.997683	1.27317	ENSG00000136158	chr13
Astro	ARL6	-0.187071	0.22102	0.997683	-1.22575	ENSG00000113966	chr3
Astro	CLDN5	0.173326	0.131999	0.997683	1.50942	ENSG00000184113	chr22
Astro	DHCR7	0.130229	0.151255	0.997683	1.43789	ENSG00000172893	chr11
Astro	TMEM201	-0.1876	0.219575	0.997683	-1.22961	ENSG00000188807	chr1
Astro	DCTPP1	0.148658	0.182337	0.997683	1.33594	ENSG00000179958	chr16
Astro	FAM98C	-0.179869	0.22209	0.997683	-1.22291	ENSG00000130244	chr19
Astro	SFSWAP	0.172029	0.204745	0.997683	1.27024	ENSG00000061936	chr12
Astro	ALDH4A1	0.171672	0.190491	0.997683	1.31137	ENSG00000159423	chr1
Astro	ABCA7	-0.205478	0.251984	0.997683	-1.14722	ENSG00000064687	chr19
Astro	MED13	-0.183692	0.197528	0.997683	-1.2908	ENSG00000108510	chr17
Astro	GFOD1	-0.147735	0.150251	0.997683	-1.44144	ENSG00000145990	chr6
Astro	SEC22B	0.136335	0.152741	0.997683	1.43267	ENSG00000265808	chr1
Astro	AC007106.1	0.270819	0.445109	0.997683	0.764358	ENSG00000251410	chr4
Astro	GPHN	0.172601	0.199423	0.997683	1.28534	ENSG00000171723	chr14
Astro	TLN1	0.151398	0.180318	0.997683	1.34215	ENSG00000137076	chr9
Astro	PCNX2	-0.176441	0.202632	0.997683	-1.2762	ENSG00000135749	chr1
Astro	WDR34	-0.199735	0.218484	0.997683	-1.23253	ENSG00000119333	chr9
Astro	SIDT2	0.172405	0.203378	0.997683	1.27409	ENSG00000149577	chr11
Astro	FAM183A	-0.396526	0.293851	0.997683	-1.05127	ENSG00000186973	chr1
Astro	SLC25A5	0.154412	0.131925	0.997683	1.50967	ENSG00000005022	chrX
Astro	COQ10A	-0.197851	0.234676	0.997683	-1.19021	ENSG00000135469	chr12
Astro	USP36	0.183014	0.230726	0.997683	1.20034	ENSG00000055483	chr17
Astro	FAM162A	0.112733	0.131745	0.997683	1.51038	ENSG00000114023	chr3
Astro	CYBRD1	0.185339	0.192157	0.997683	1.30645	ENSG00000071967	chr2
Astro	AIMP1	0.161262	0.172548	0.997683	1.36653	ENSG00000164022	chr4
Astro	CPSF2	-0.169072	0.205728	0.997683	-1.26748	ENSG00000165934	chr14
Astro	SMIM12	-0.136666	0.159732	0.997683	-1.40862	ENSG00000163866	chr1
Astro	HSPA8	-0.201685	0.0695946	0.997368	-1.82005	ENSG00000109971	chr11
Astro	NPRL2	0.16934	0.210286	0.997683	1.25481	ENSG00000114388	chr3
Astro	CKAP4	0.136031	0.162725	0.997683	1.39857	ENSG00000136026	chr12
Astro	SIRT2	0.11795	0.117926	0.997683	1.56695	ENSG00000068903	chr19
Astro	SRPRA	0.156679	0.190977	0.997683	1.30994	ENSG00000182934	chr11
Astro	LINC01315	0.23346	0.354269	0.997683	0.927429	ENSG00000229891	chr22
Astro	SLC5A11	0.232611	0.312586	0.997683	1.0111	ENSG00000158865	chr16
Astro	WDR77	0.166904	0.213101	0.997683	1.24709	ENSG00000116455	chr1
Astro	TIMM8B	0.147793	0.150608	0.997683	1.44018	ENSG00000150779	chr11
Astro	VPS8	0.147375	0.189141	0.997683	1.31539	ENSG00000156931	chr3
Astro	NR2F2	0.17485	0.161684	0.997683	1.40205	ENSG00000185551	chr15
Astro	CNBP	0.101577	0.118188	0.997683	1.56582	ENSG00000169714	chr3
Astro	ADAM11	-0.211504	0.259025	0.997683	-1.13032	ENSG00000073670	chr17
Astro	LANCL2	-0.152552	0.183807	0.997683	-1.33145	ENSG00000132434	chr7
Astro	CALM1	-0.0602582	0.0566137	0.982119	-1.91187	ENSG00000198668	chr14
Astro	TOMM34	-0.161854	0.199541	0.997683	-1.28501	ENSG00000025772	chr20
Astro	CRYBG3	0.208162	0.300211	0.997683	1.03734	ENSG00000080200	chr3
Astro	VPS13B-DT	0.198335	0.252925	0.997683	1.14494	ENSG00000253948	chr8
Astro	ADGRF5	0.211547	0.261899	0.997683	1.12352	ENSG00000069122	chr6
Astro	CAPZA2	-0.107878	0.117812	0.997683	-1.56744	ENSG00000198898	chr7
Astro	AK9	-0.176316	0.209578	0.997683	-1.25677	ENSG00000155085	chr6
Astro	PEF1	-0.141219	0.151938	0.997683	-1.43549	ENSG00000162517	chr1
Astro	AJAP1	0.178223	0.243296	0.997683	1.16853	ENSG00000196581	chr1
Astro	AL049840.5	-0.191445	0.278586	0.997683	-1.08499	ENSG00000269958	chr14
Astro	SYT12	0.196083	0.224425	0.997683	1.21675	ENSG00000173227	chr11
Astro	ELAC2	-0.145988	0.189421	0.997683	-1.31455	ENSG00000006744	chr17
Astro	MYH9	0.161239	0.176036	0.997683	1.35548	ENSG00000100345	chr22
Astro	CAB39L	-0.162152	0.185581	0.997683	-1.32607	ENSG00000102547	chr13
Astro	PRR18	0.180173	0.20418	0.997683	1.27183	ENSG00000176381	chr6
Astro	ANKRD52	0.157218	0.179407	0.997683	1.34496	ENSG00000139645	chr12
Astro	MPP5	-0.126951	0.159582	0.997683	-1.40913	ENSG00000072415	chr14
Astro	NBPF20	0.204787	0.259728	0.997683	1.12865	ENSG00000162825	chr1
Astro	MRPL22	0.158107	0.197702	0.997683	1.29029	ENSG00000082515	chr5
Astro	CORO1C	0.141636	0.184596	0.997683	1.32905	ENSG00000110880	chr12
Astro	PMP22	0.140104	0.133176	0.997683	1.50479	ENSG00000109099	chr17
Astro	USP39	-0.170208	0.222797	0.997683	-1.22104	ENSG00000168883	chr2
Astro	GATA3	0.259759	0.220506	0.997683	1.22729	ENSG00000107485	chr10
Astro	YBEY	-0.205151	0.26964	0.997683	-1.10544	ENSG00000182362	chr21
Astro	COMMD5	0.166223	0.222076	0.997683	1.22295	ENSG00000170619	chr8
Astro	MBOAT2	-0.130594	0.148864	0.997683	-1.44637	ENSG00000143797	chr2
Astro	NLGN2	0.139968	0.162626	0.997683	1.3989	ENSG00000169992	chr17
Astro	SELENOK	0.116726	0.133371	0.997683	1.50403	ENSG00000113811	chr3
Astro	SCARB2	0.105141	0.118386	0.997683	1.56498	ENSG00000138760	chr4
Astro	ENTPD3-AS1	0.203849	0.274907	0.997683	1.09335	ENSG00000223797	chr3
Astro	SCAI	-0.17009	0.21976	0.997683	-1.22911	ENSG00000173611	chr9
Astro	LINC-PINT	-0.174843	0.230753	0.997683	-1.20027	ENSG00000231721	chr7
Astro	SCPEP1	0.142952	0.168166	0.997683	1.38065	ENSG00000121064	chr17
Astro	PATZ1	0.176963	0.223374	0.997683	1.21952	ENSG00000100105	chr22
Astro	SVBP	-0.177164	0.214576	0.997683	-1.24307	ENSG00000177868	chr1
Astro	RNF169	0.185977	0.262728	0.997683	1.12156	ENSG00000166439	chr11
Astro	SCG2	0.134936	0.0641278	0.988445	1.85703	ENSG00000171951	chr2
Astro	PWWP2B	-0.182704	0.233998	0.997683	-1.19194	ENSG00000171813	chr10
Astro	NME5	-0.168543	0.208788	0.997683	-1.25896	ENSG00000112981	chr5
Astro	ADM	0.227893	0.262788	0.997683	1.12142	ENSG00000148926	chr11
Astro	GPR108	-0.16691	0.21402	0.997683	-1.24459	ENSG00000125734	chr19
Astro	SOD3	0.225811	0.264847	0.997683	1.11659	ENSG00000109610	chr4
Astro	NCAN	0.165086	0.168276	0.997683	1.38029	ENSG00000130287	chr19
Astro	PLA2G15	0.188882	0.22792	0.997683	1.2076	ENSG00000103066	chr16
Astro	DIP2B	0.140557	0.164027	0.997683	1.39424	ENSG00000066084	chr12
Astro	HYAL2	-0.207207	0.258509	0.997683	-1.13155	ENSG00000068001	chr3
Astro	ICOSLG	0.207262	0.306996	0.997683	1.02287	ENSG00000160223	chr21
Astro	RALY	0.138787	0.165727	0.997683	1.38863	ENSG00000125970	chr20
Astro	WDPCP	0.196951	0.275126	0.997683	1.09285	ENSG00000143951	chr2
Astro	YWHAE	0.0849161	0.0776845	0.997683	1.76887	ENSG00000108953	chr17
Astro	NDUFAF5	-0.161212	0.229799	0.997683	-1.20273	ENSG00000101247	chr20
Astro	LY6H	0.122016	0.0995086	0.997683	1.65111	ENSG00000176956	chr8
Astro	WNK1	0.121621	0.113975	0.997683	1.58408	ENSG00000060237	chr12
Astro	TCF7L2	0.173821	0.245816	0.997683	1.16229	ENSG00000148737	chr10
Astro	TSPAN31	0.164576	0.195205	0.997683	1.29753	ENSG00000135452	chr12
Astro	RRP12	-0.160289	0.215973	0.997683	-1.23929	ENSG00000052749	chr10
Astro	MRPL23	-0.15181	0.183122	0.997683	-1.33354	ENSG00000214026	chr11
Astro	NEPRO	0.17136	0.241628	0.997683	1.17268	ENSG00000163608	chr3
Astro	CISD3	0.136407	0.180031	0.997683	1.34303	ENSG00000277972	chr17
Astro	MRPS28	0.160533	0.186171	0.997683	1.32429	ENSG00000147586	chr8
Astro	SPAG8	-0.281517	0.313721	0.997683	-1.00882	ENSG00000137098	chr9
Astro	VWA8	-0.174098	0.245758	0.997683	-1.16244	ENSG00000102763	chr13
Astro	RAB40C	0.167608	0.23749	0.997683	1.18307	ENSG00000197562	chr16
Astro	ATF3	0.2433	0.352838	0.997683	0.930193	ENSG00000162772	chr1
Astro	TSSC4	-0.175675	0.247931	0.997683	-1.15709	ENSG00000184281	chr11
Astro	RNF10	0.118234	0.164894	0.997683	1.39137	ENSG00000022840	chr12
Astro	RPS3	0.116166	0.101303	0.997683	1.64239	ENSG00000149273	chr11
Astro	PDHB	0.142751	0.159701	0.997683	1.40873	ENSG00000168291	chr3
Astro	TMEM14B	-0.155334	0.169245	0.997683	-1.37714	ENSG00000137210	chr6
Astro	PEPD	0.132672	0.167815	0.997683	1.38179	ENSG00000124299	chr19
Astro	PLXNA3	0.165232	0.210055	0.997683	1.25545	ENSG00000130827	chrX
Astro	HYOU1	0.121735	0.143661	0.997683	1.46519	ENSG00000149428	chr11
Astro	PDHA1	0.142405	0.175212	0.997683	1.35808	ENSG00000131828	chrX
Astro	PRDM4	0.180213	0.26791	0.997683	1.10945	ENSG00000110851	chr12
Astro	GSG1L	-0.161352	0.204221	0.997683	-1.27172	ENSG00000169181	chr16
Astro	SEPTIN10	-0.177827	0.249322	0.997683	-1.15369	ENSG00000186522	chr2
Astro	ANKH	0.10848	0.136129	0.997683	1.4934	ENSG00000154122	chr5
Astro	GSTM5	-0.226629	0.256626	0.997683	-1.13605	ENSG00000134201	chr1
Astro	ARHGAP4	-0.214266	0.30399	0.997683	-1.02925	ENSG00000089820	chrX
Astro	LYRM9	-0.136293	0.183358	0.997683	-1.33282	ENSG00000232859	chr17
Astro	SOX4	0.193076	0.259195	0.997683	1.12992	ENSG00000124766	chr6
Astro	PRKAA2	-0.163415	0.230331	0.997683	-1.20136	ENSG00000162409	chr1
Astro	TRIO	0.133959	0.186686	0.997683	1.32274	ENSG00000038382	chr5
Astro	SPEF1	-0.244603	0.310925	0.997683	-1.0146	ENSG00000101222	chr20
Astro	MAN1B1	-0.144604	0.168762	0.997683	-1.37871	ENSG00000177239	chr9
Astro	TENT4A	-0.161538	0.248472	0.997683	-1.15577	ENSG00000112941	chr5
Astro	TXLNA	0.162979	0.207933	0.997683	1.26133	ENSG00000084652	chr1
Astro	DHRS7B	0.169535	0.245351	0.997683	1.16344	ENSG00000109016	chr17
Astro	HIF3A	-0.190785	0.256604	0.997683	-1.13609	ENSG00000124440	chr19
Astro	CCNDBP1	-0.138686	0.158737	0.997683	-1.412	ENSG00000166946	chr15
Astro	COMMD2	0.177779	0.254373	0.997683	1.14145	ENSG00000114744	chr3
Astro	NHSL2	0.170393	0.260628	0.997683	1.12652	ENSG00000204131	chrX
Astro	NDUFA4L2	-0.198138	0.236244	0.997683	-1.18623	ENSG00000185633	chr12
Astro	HS3ST5	-0.188079	0.259492	0.997683	-1.12921	ENSG00000249853	chr6
Astro	ZFPM1	-0.173365	0.216162	0.997683	-1.23878	ENSG00000179588	chr16
Astro	SALL1	0.183159	0.232231	0.997683	1.19647	ENSG00000103449	chr16
Astro	CAPS	-0.431236	0.173464	0.997683	-1.3639	ENSG00000105519	chr19
Astro	AKAP8L	-0.14536	0.188173	0.997683	-1.31828	ENSG00000011243	chr19
Astro	EMC4	0.118276	0.135113	0.997683	1.4973	ENSG00000128463	chr15
Astro	SCAF11	-0.129573	0.165759	0.997683	-1.38852	ENSG00000139218	chr12
Astro	LHFPL6	0.165117	0.182051	0.997683	1.33681	ENSG00000183722	chr13
Astro	TIMM21	-0.160957	0.218629	0.997683	-1.23214	ENSG00000075336	chr18
Astro	NOTCH2	0.188064	0.213867	0.997683	1.245	ENSG00000134250	chr1
Astro	CUL2	-0.154374	0.20351	0.997683	-1.27372	ENSG00000108094	chr10
Astro	TTC14	-0.16644	0.211325	0.997683	-1.25196	ENSG00000163728	chr3
Astro	MYL12A	0.167014	0.205881	0.997683	1.26705	ENSG00000101608	chr18
Astro	YME1L1	0.111203	0.157666	0.997683	1.41564	ENSG00000136758	chr10
Astro	C1R	0.211734	0.291544	0.997683	1.05615	ENSG00000159403	chr12
Astro	TCAIM	-0.161235	0.231702	0.997683	-1.19782	ENSG00000179152	chr3
Astro	RHOB	0.118336	0.111417	0.997683	1.59542	ENSG00000143878	chr2
Astro	GORASP2	0.141044	0.176774	0.997683	1.35317	ENSG00000115806	chr2
Astro	CHST1	0.1258	0.153506	0.997683	1.43	ENSG00000175264	chr11
Astro	TCF20	0.173686	0.238718	0.997683	1.17998	ENSG00000100207	chr22
Astro	FAM171A2	0.154437	0.214268	0.997683	1.24391	ENSG00000161682	chr17
Astro	PLEKHJ1	-0.137013	0.184836	0.997683	-1.32832	ENSG00000104886	chr19
Astro	RHOT1	-0.141697	0.189972	0.997683	-1.31292	ENSG00000126858	chr17
Astro	RABL3	-0.149254	0.205007	0.997683	-1.2695	ENSG00000144840	chr3
Astro	LMBR1	-0.129219	0.177692	0.997683	-1.3503	ENSG00000105983	chr7
Astro	FOXN3	-0.140307	0.203735	0.997683	-1.27308	ENSG00000053254	chr14
Astro	HES1	0.224496	0.225945	0.997683	1.21286	ENSG00000114315	chr3
Astro	NIBAN2	-0.184079	0.226021	0.997683	-1.21256	ENSG00000136830	chr9
Astro	TASOR	-0.161985	0.235806	0.997683	-1.18734	ENSG00000163946	chr3
Astro	SMIM27	-0.179389	0.236454	0.997683	-1.18569	ENSG00000235453	chr9
Astro	LINC00599	-0.187952	0.25746	0.997683	-1.13405	ENSG00000253230	chr8
Astro	FAM20B	0.142038	0.182521	0.997683	1.33538	ENSG00000116199	chr1
Astro	NTNG1	-0.191832	0.273796	0.997683	-1.09588	ENSG00000162631	chr1
Astro	LIMS2	-0.183259	0.277172	0.997683	-1.08819	ENSG00000072163	chr2
Astro	SCN8A	-0.159789	0.193413	0.997683	-1.30276	ENSG00000196876	chr12
Astro	POLR2A	0.131403	0.16672	0.997683	1.38537	ENSG00000181222	chr17
Astro	NOVA2	0.148835	0.207568	0.997683	1.26234	ENSG00000104967	chr19
Astro	NKAIN3-IT1	0.182225	0.219639	0.997683	1.22943	ENSG00000274956	chr8
Astro	KATNAL1	-0.142654	0.202995	0.997683	-1.27518	ENSG00000102781	chr13
Astro	EIF2B3	0.162799	0.225051	0.997683	1.2151	ENSG00000070785	chr1
Astro	BRINP3	0.176373	0.240942	0.997683	1.1744	ENSG00000162670	chr1
Astro	AL391807.1	0.168816	0.264961	0.997683	1.11632	ENSG00000230910	chr6
Astro	ATG2A	0.149123	0.218965	0.997683	1.23124	ENSG00000110046	chr11
Astro	KCNC2	-0.163858	0.204579	0.997683	-1.27071	ENSG00000166006	chr12
Astro	RNF38	0.139076	0.20127	0.997683	1.28007	ENSG00000137075	chr9
Astro	DNAJC24	0.156017	0.238986	0.997683	1.1793	ENSG00000170946	chr11
Astro	S1PR5	0.196504	0.333837	0.997683	0.967595	ENSG00000180739	chr19
Astro	PTPN14	-0.183206	0.300498	0.997683	-1.03672	ENSG00000152104	chr1
Astro	PCDH8	-0.163612	0.192005	0.997683	-1.3069	ENSG00000136099	chr13
Astro	RXRA	0.148622	0.200698	0.997683	1.2817	ENSG00000186350	chr9
Astro	AMZ2	0.120776	0.1589	0.997683	1.41144	ENSG00000196704	chr17
Astro	TRIM8	0.13313	0.175088	0.997683	1.35847	ENSG00000171206	chr10
Astro	TENM1	0.163947	0.198492	0.997683	1.28802	ENSG00000009694	chrX
Astro	SDE2	0.170534	0.264928	0.997683	1.1164	ENSG00000143751	chr1
Astro	PSMB8	0.185418	0.30221	0.997683	1.03305	ENSG00000204264	chr6
Astro	XRCC5	0.100858	0.145287	0.997683	1.45926	ENSG00000079246	chr2
Astro	CELF5	0.145881	0.159422	0.997683	1.40967	ENSG00000161082	chr19
Astro	ROPN1L	-0.271393	0.417401	0.997683	-0.811858	ENSG00000145491	chr5
Astro	NDP	-0.180306	0.25582	0.997683	-1.13797	ENSG00000124479	chrX
Astro	TMEM271	0.156661	0.233726	0.997683	1.19264	ENSG00000273238	chr4
Astro	ERP44	0.148218	0.227608	0.997683	1.20842	ENSG00000023318	chr9
Astro	PLP1	0.217692	0.0521189	0.969251	1.94871	ENSG00000123560	chrX
Astro	LRP3	0.170141	0.24376	0.997683	1.16738	ENSG00000130881	chr19
Astro	RETSAT	0.148404	0.212281	0.997683	1.24933	ENSG00000042445	chr2
Astro	UTP25	-0.180373	0.280039	0.997683	-1.08171	ENSG00000117597	chr1
Astro	PODXL	0.168402	0.232276	0.997683	1.19635	ENSG00000128567	chr7
Astro	PHPT1	-0.130635	0.144231	0.997683	-1.46311	ENSG00000054148	chr9
Astro	RDH14	-0.15636	0.248033	0.997683	-1.15685	ENSG00000240857	chr2
Astro	NCEH1	0.140904	0.200002	0.997683	1.28369	ENSG00000144959	chr3
Astro	BPHL	0.1588	0.251418	0.997683	1.14859	ENSG00000137274	chr6
Astro	FOCAD	-0.164892	0.221578	0.997683	-1.22427	ENSG00000188352	chr9
Astro	DYNLRB2	-0.289748	0.3079	0.997683	-1.02109	ENSG00000168589	chr16
Astro	SLC23A2	-0.120929	0.168751	0.997683	-1.37875	ENSG00000089057	chr20
Astro	IFT81	-0.189105	0.286945	0.997683	-1.06628	ENSG00000122970	chr12
Astro	EFTUD2	0.133572	0.197539	0.997683	1.29076	ENSG00000108883	chr17
Astro	ECM2	-0.222759	0.376592	0.997683	-0.885189	ENSG00000106823	chr9
Astro	NR1D1	0.192818	0.286936	0.997683	1.0663	ENSG00000126368	chr17
Astro	YKT6	-0.132094	0.171237	0.997683	-1.37073	ENSG00000106636	chr7
Astro	CPLANE1	-0.165414	0.230043	0.997683	-1.2021	ENSG00000197603	chr5
Astro	VPS51	-0.123385	0.170769	0.997683	-1.37223	ENSG00000149823	chr11
Astro	ZC3H6	0.160452	0.172598	0.997683	1.36637	ENSG00000188177	chr2
Astro	PPP1R16B	0.168246	0.270539	0.997683	1.10337	ENSG00000101445	chr20
Astro	PSPH	-0.200849	0.286488	0.997683	-1.0673	ENSG00000146733	chr7
Astro	BCAS1	0.197862	0.116776	0.997683	1.57227	ENSG00000064787	chr20
Astro	TRAPPC2L	-0.128461	0.165745	0.997683	-1.38857	ENSG00000167515	chr16
Astro	TGFA	0.195085	0.359388	0.997683	0.917597	ENSG00000163235	chr2
Astro	CPSF1	0.170043	0.258803	0.997683	1.13085	ENSG00000071894	chr8
Astro	SYNGR2	0.166749	0.236884	0.997683	1.1846	ENSG00000108639	chr17
Astro	PTGES3	0.084588	0.105249	0.997683	1.62364	ENSG00000110958	chr12
Astro	EMILIN2	0.183769	0.467349	0.997683	0.727501	ENSG00000132205	chr18
Astro	FXYD7	-0.13912	0.161648	0.997683	-1.40217	ENSG00000221946	chr19
Astro	SP3	0.158169	0.258496	0.997683	1.13158	ENSG00000172845	chr2
Astro	JMJD8	-0.167041	0.255604	0.997683	-1.13849	ENSG00000161999	chr16
Astro	AFG3L2	0.127761	0.181372	0.997683	1.3389	ENSG00000141385	chr18
Astro	PTPRE	0.156713	0.261649	0.997683	1.12411	ENSG00000132334	chr10
Astro	RPL36A	0.147366	0.106731	0.997683	1.61698	ENSG00000241343	chrX
Astro	KLHL1	0.161748	0.243026	0.997683	1.1692	ENSG00000150361	chr13
Astro	SNRNP27	0.13219	0.180077	0.997683	1.34289	ENSG00000124380	chr2
Astro	SSBP3	-0.131319	0.165727	0.997683	-1.38863	ENSG00000157216	chr1
Astro	SUMF2	0.135252	0.19542	0.997683	1.2969	ENSG00000129103	chr7
Astro	ADO	0.166266	0.247422	0.997683	1.15834	ENSG00000181915	chr10
Astro	UXS1	-0.164557	0.246077	0.997683	-1.16165	ENSG00000115652	chr2
Astro	SLC27A5	-0.156654	0.24182	0.997683	-1.1722	ENSG00000083807	chr19
Astro	CAMKK2	-0.153532	0.266446	0.997683	-1.11285	ENSG00000110931	chr12
Astro	RYR2	0.168794	0.245467	0.997683	1.16315	ENSG00000198626	chr1
Astro	OPRM1	-0.180341	0.267731	0.997683	-1.10987	ENSG00000112038	chr6
Astro	PEX19	-0.126411	0.184206	0.997683	-1.33024	ENSG00000162735	chr1
Astro	ZNF622	0.15725	0.257333	0.997683	1.13435	ENSG00000173545	chr5
Astro	POFUT2	-0.153454	0.2728	0.997683	-1.09817	ENSG00000186866	chr21
Astro	LINC00205	-0.166758	0.21987	0.997683	-1.22882	ENSG00000223768	chr21
Astro	ZFYVE27	0.146311	0.215281	0.997683	1.24116	ENSG00000155256	chr10
Astro	CSGALNACT1	-0.176067	0.27969	0.997683	-1.0825	ENSG00000147408	chr8
Astro	DARS	-0.129658	0.158932	0.997683	-1.41133	ENSG00000115866	chr2
Astro	SNX12	0.126981	0.19471	0.997683	1.29897	ENSG00000147164	chrX
Astro	XAB2	-0.166163	0.283358	0.997683	-1.07426	ENSG00000076924	chr19
Astro	FAM155A	-0.125434	0.172164	0.997683	-1.36776	ENSG00000204442	chr13
Astro	TDRKH	0.165301	0.286095	0.997683	1.06817	ENSG00000182134	chr1
Astro	UBAC1	0.178636	0.199107	0.997683	1.28625	ENSG00000130560	chr9
Astro	IFT88	-0.170042	0.268062	0.997683	-1.1091	ENSG00000032742	chr13
Astro	HIPK3	-0.138585	0.200192	0.997683	-1.28314	ENSG00000110422	chr11
Astro	SMG5	-0.139255	0.202807	0.997683	-1.27571	ENSG00000198952	chr1
Astro	TMEM59	0.104964	0.121877	0.997683	1.55026	ENSG00000116209	chr1
Astro	SYNDIG1L	-0.190382	0.345821	0.997683	-0.943851	ENSG00000183379	chr14
Astro	APOE	0.153743	0.0619806	0.983642	1.87236	ENSG00000130203	chr19
Astro	ATG4C	0.16163	0.261258	0.997683	1.12503	ENSG00000125703	chr1
Astro	LRATD1	-0.173097	0.258965	0.997683	-1.13046	ENSG00000162981	chr2
Astro	EGLN3	0.155364	0.248952	0.997683	1.1546	ENSG00000129521	chr14
Astro	LINC01963	0.135926	0.216132	0.997683	1.23886	ENSG00000260804	chr2
Astro	SH3BP2	-0.155897	0.214442	0.997683	-1.24344	ENSG00000087266	chr4
Astro	THNSL2	0.219347	0.264501	0.997683	1.11747	ENSG00000144115	chr2
Astro	ZNF536	0.17314	0.243512	0.997683	1.16799	ENSG00000198597	chr19
Astro	LRTOMT	-0.209989	0.320842	0.997683	-0.993975	ENSG00000184154	chr11
Astro	SRD5A3	0.168574	0.281545	0.997683	1.07832	ENSG00000128039	chr4
Astro	LYPLA2	-0.151717	0.236641	0.997683	-1.18522	ENSG00000011009	chr1
Astro	FLNB	-0.179251	0.253354	0.997683	-1.1439	ENSG00000136068	chr3
Astro	ZNF529	-0.160677	0.2517	0.997683	-1.14791	ENSG00000186020	chr19
Astro	GRPEL2	0.158536	0.272224	0.997683	1.09949	ENSG00000164284	chr5
Astro	RPP30	0.159946	0.266442	0.997683	1.11286	ENSG00000148688	chr10
Astro	SLC38A3	0.179574	0.287395	0.997683	1.06529	ENSG00000188338	chr3
Astro	INO80B	-0.153623	0.25157	0.997683	-1.14822	ENSG00000115274	chr2
Astro	HMGB3	0.158693	0.26287	0.997683	1.12123	ENSG00000029993	chrX
Astro	G6PD	0.153929	0.235002	0.997683	1.18938	ENSG00000160211	chrX
Astro	HMG20B	0.161863	0.300067	0.997683	1.03765	ENSG00000064961	chr19
Astro	PNMA1	0.121192	0.137589	0.997683	1.48784	ENSG00000176903	chr14
Astro	GALNS	-0.172448	0.277063	0.997683	-1.08844	ENSG00000141012	chr16
Astro	TMTC4	0.165437	0.271711	0.997683	1.10067	ENSG00000125247	chr13
Astro	GGNBP2	-0.127529	0.169911	0.997683	-1.37499	ENSG00000278311	chr17
Astro	CACNB2	-0.157335	0.239971	0.997683	-1.17683	ENSG00000165995	chr10
Astro	MAPK6	-0.118145	0.179577	0.997683	-1.34444	ENSG00000069956	chr15
Astro	PLD1	-0.194373	0.420237	0.997683	-0.806851	ENSG00000075651	chr3
Astro	RRN3	0.155255	0.251846	0.997683	1.14755	ENSG00000085721	chr16
Astro	TMEM141	0.140096	0.187063	0.997683	1.3216	ENSG00000244187	chr9
Astro	EIF2B2	0.158275	0.27305	0.997683	1.09759	ENSG00000119718	chr14
Astro	LIN7C	0.133266	0.206165	0.997683	1.26626	ENSG00000148943	chr11
Astro	SPEN	-0.141773	0.214456	0.997683	-1.2434	ENSG00000065526	chr1
Astro	HIBADH	-0.161352	0.272546	0.997683	-1.09875	ENSG00000106049	chr7
Astro	HCN1	-0.184515	0.361418	0.997683	-0.913724	ENSG00000164588	chr5
Astro	GABRE	-0.216677	0.190162	0.997683	-1.31257	ENSG00000102287	chrX
Astro	TUBA1A	0.101624	0.0575494	0.982119	1.9051	ENSG00000167552	chr12
Astro	RFC1	-0.145698	0.203987	0.997683	-1.27237	ENSG00000035928	chr4
Astro	PTGES	0.189305	0.354217	0.997683	0.927528	ENSG00000148344	chr9
Astro	AL357093.2	-0.311255	0.405861	0.997683	-0.83219	ENSG00000258752	chr14
Astro	RNF19B	0.169368	0.300159	0.997683	1.03745	ENSG00000116514	chr1
Astro	PHF6	-0.154039	0.240765	0.997683	-1.17484	ENSG00000156531	chrX
Astro	ABHD8	-0.13731	0.19952	0.997683	-1.28507	ENSG00000127220	chr19
Astro	KCTD8	0.179602	0.250269	0.997683	1.15138	ENSG00000183783	chr4
Astro	CAND1	-0.10015	0.14652	0.997683	-1.45479	ENSG00000111530	chr12
Astro	PKIB	0.1794	0.282243	0.997683	1.07676	ENSG00000135549	chr6
Astro	CENPC	-0.170705	0.282298	0.997683	-1.07664	ENSG00000145241	chr4
Astro	ABHD17C	0.163308	0.269795	0.997683	1.10508	ENSG00000136379	chr15
Astro	GPC3	0.194349	0.320157	0.997683	0.995384	ENSG00000147257	chrX
Astro	ITGA4	0.214281	0.369722	0.997683	0.898023	ENSG00000115232	chr2
Astro	LSM1	0.146097	0.238697	0.997683	1.18003	ENSG00000175324	chr8
Astro	CPNE1	-0.148365	0.230226	0.997683	-1.20163	ENSG00000214078	chr20
Astro	C12orf43	0.158186	0.248708	0.997683	1.15519	ENSG00000157895	chr12
Astro	LRP8	0.14799	0.223494	0.997683	1.2192	ENSG00000157193	chr1
Astro	PLOD1	-0.151665	0.216804	0.997683	-1.23704	ENSG00000083444	chr1
Astro	DDX21	0.151064	0.220924	0.997683	1.22601	ENSG00000165732	chr10
Astro	HOMER3	-0.158485	0.274882	0.997683	-1.0934	ENSG00000051128	chr19
Astro	SEPHS2	0.13703	0.226996	0.997683	1.21001	ENSG00000179918	chr16
Astro	SLC35A1	-0.162613	0.28772	0.997683	-1.06457	ENSG00000164414	chr6
Astro	DNAAF3	-0.21561	0.508101	0.997683	-0.662464	ENSG00000167646	chr19
Astro	HNRNPUL2	0.108854	0.164275	0.997683	1.39342	ENSG00000214753	chr11
Astro	MCM7	-0.16471	0.304838	0.997683	-1.02745	ENSG00000166508	chr7
Astro	TARS	0.140833	0.226749	0.997683	1.21066	ENSG00000113407	chr5
Astro	NMRK1	-0.159407	0.262067	0.997683	-1.12312	ENSG00000106733	chr9
Astro	FAM98A	0.125822	0.209238	0.997683	1.25771	ENSG00000119812	chr2
Astro	STK38L	-0.155703	0.265666	0.997683	-1.11467	ENSG00000211455	chr12
Astro	EWSR1	-0.121583	0.179414	0.997683	-1.34494	ENSG00000182944	chr22
Astro	CPNE7	-0.165711	0.270405	0.997683	-1.10367	ENSG00000178773	chr16
Astro	FCGR2A	-0.168931	0.515253	0.997683	-0.651265	ENSG00000143226	chr1
Astro	NSUN5	-0.146795	0.248407	0.997683	-1.15593	ENSG00000130305	chr7
Astro	CYSTM1	0.118533	0.154474	0.997683	1.42663	ENSG00000120306	chr5
Astro	AZIN1	-0.106041	0.146806	0.997683	-1.45376	ENSG00000155096	chr8
Astro	DERL2	0.15996	0.265003	0.997683	1.11623	ENSG00000072849	chr17
Astro	FOLH1	0.191341	0.328725	0.997683	0.977891	ENSG00000086205	chr11
Astro	KLHL35	0.169681	0.344198	0.997683	0.947036	ENSG00000149243	chr11
Astro	TM6SF1	0.150488	0.263819	0.997683	1.119	ENSG00000136404	chr15
Astro	TBC1D20	-0.139628	0.253074	0.997683	-1.14458	ENSG00000125875	chr20
Astro	RAP1A	0.119434	0.186073	0.997683	1.32459	ENSG00000116473	chr1
Astro	HAUS2	0.159279	0.285735	0.997683	1.06897	ENSG00000137814	chr15
Astro	SGSH	0.16547	0.292909	0.997683	1.05316	ENSG00000181523	chr17
Astro	RASA1	-0.148443	0.222732	0.997683	-1.22121	ENSG00000145715	chr5
Astro	PLK3	0.177128	0.349311	0.997683	0.937037	ENSG00000173846	chr1
Astro	PLBD2	0.126317	0.17218	0.997683	1.36771	ENSG00000151176	chr12
Astro	SHOC2	0.120967	0.159605	0.997683	1.40905	ENSG00000108061	chr10
Astro	PBRM1	-0.135693	0.231107	0.997683	-1.19935	ENSG00000163939	chr3
Astro	PDE6D	-0.148597	0.251573	0.997683	-1.14821	ENSG00000156973	chr2
Astro	MTPN	0.103264	0.139862	0.997683	1.47928	ENSG00000105887	chr7
Astro	PDK4	0.182004	0.263073	0.997683	1.12075	ENSG00000004799	chr7
Astro	ELAVL4	0.128625	0.133642	0.997683	1.50298	ENSG00000162374	chr1
Astro	SERAC1	-0.163208	0.300881	0.997683	-1.0359	ENSG00000122335	chr6
Astro	SBK1	-0.167674	0.320187	0.997683	-0.995323	ENSG00000188322	chr16
Astro	NPIPB5	-0.174102	0.483561	0.997683	-0.701247	ENSG00000243716	chr16
Astro	DMAP1	-0.154905	0.235252	0.997683	-1.18875	ENSG00000178028	chr1
Astro	TNPO3	0.143442	0.226558	0.997683	1.21115	ENSG00000064419	chr7
Astro	MASP1	-0.180261	0.276439	0.997683	-1.08986	ENSG00000127241	chr3
Astro	TGOLN2	0.11186	0.14516	0.997683	1.45972	ENSG00000152291	chr2
Astro	DRC3	-0.230337	0.496631	0.997683	-0.680481	ENSG00000171962	chr17
Astro	ASH2L	-0.138681	0.229243	0.997683	-1.20417	ENSG00000129691	chr8
Astro	OCIAD2	-0.156617	0.254125	0.997683	-1.14205	ENSG00000145247	chr4
Astro	SERGEF	0.127822	0.1998	0.997683	1.28427	ENSG00000129158	chr11
Astro	LARP4	-0.148783	0.238866	0.997683	-1.17961	ENSG00000161813	chr12
Astro	CLASRP	0.166494	0.320662	0.997683	0.994346	ENSG00000104859	chr19
Astro	CALM3	0.0935637	0.0834641	0.997683	1.73531	ENSG00000160014	chr19
Astro	SLC25A13	-0.16374	0.312478	0.997683	-1.01133	ENSG00000004864	chr7
Astro	CNPPD1	0.140624	0.257985	0.997683	1.1328	ENSG00000115649	chr2
Astro	SNX9	0.147695	0.24961	0.997683	1.15299	ENSG00000130340	chr6
Astro	LST1	-0.184513	0.391399	0.997683	-0.858023	ENSG00000204482	chr6
Astro	IRGQ	0.135291	0.21259	0.997683	1.24849	ENSG00000167378	chr19
Astro	IGSF3	-0.17229	0.282417	0.997683	-1.07637	ENSG00000143061	chr1
Astro	RGS1	0.19385	0.564564	0.997683	0.576586	ENSG00000090104	chr1
Astro	TCTN1	-0.183074	0.281705	0.997683	-1.07797	ENSG00000204852	chr12
Astro	TIMM22	-0.147816	0.241654	0.997683	-1.17262	ENSG00000177370	chr17
Astro	PIAS2	-0.130918	0.219277	0.997683	-1.2304	ENSG00000078043	chr18
Astro	IFI27L2	-0.11037	0.142924	0.997683	-1.4679	ENSG00000119632	chr14
Astro	LMF2	0.149136	0.244955	0.997683	1.16442	ENSG00000100258	chr22
Astro	MTHFD2	-0.178201	0.318252	0.997683	-0.999317	ENSG00000065911	chr2
Astro	SYTL2	0.165539	0.301543	0.997683	1.03448	ENSG00000137501	chr11
Astro	PPP1R8	0.158977	0.269657	0.997683	1.1054	ENSG00000117751	chr1
Astro	LINC00634	-0.166605	0.305411	0.997683	-1.02623	ENSG00000205704	chr22
Astro	NFS1	0.145216	0.249758	0.997683	1.15263	ENSG00000244005	chr20
Astro	FCGRT	-0.162269	0.270917	0.997683	-1.10249	ENSG00000104870	chr19
Astro	ZADH2	0.164714	0.296453	0.997683	1.04545	ENSG00000180011	chr18
Astro	NUDT18	-0.16985	0.352442	0.997683	-0.930959	ENSG00000275074	chr8
Astro	ZBTB8OS	0.149191	0.249145	0.997683	1.15412	ENSG00000176261	chr1
Astro	ROM1	0.162805	0.335178	0.997683	0.964911	ENSG00000149489	chr11
Astro	MTRNR2L6	0.238141	0.209357	0.997683	1.25761	ENSG00000270672	chr7
Astro	FRMD5	0.159995	0.350149	0.997683	0.935407	ENSG00000171877	chr15
Astro	SUN2	0.119716	0.158013	0.997683	1.41446	ENSG00000100242	chr22
Astro	IGSF1	0.161317	0.189717	0.997683	1.31367	ENSG00000147255	chrX
Astro	ZFP36	0.279023	0.369834	0.997683	0.897922	ENSG00000128016	chr19
Astro	EHBP1	-0.122434	0.196729	0.997683	-1.2931	ENSG00000115504	chr2
Astro	CAMK2A	0.151006	0.248846	0.997683	1.15486	ENSG00000070808	chr5
Astro	WBP2	0.0816274	0.104011	0.997683	1.62946	ENSG00000132471	chr17
Astro	GAB1	0.171265	0.271671	0.997683	1.10076	ENSG00000109458	chr4
Astro	CDK10	0.158967	0.291528	0.997683	1.05618	ENSG00000185324	chr16
Astro	HEPACAM	0.124244	0.16039	0.997683	1.4064	ENSG00000165478	chr11
Astro	RILPL1	0.146313	0.263334	0.997683	1.12014	ENSG00000188026	chr12
Astro	ARHGAP5	-0.111536	0.144334	0.997683	-1.46273	ENSG00000100852	chr14
Astro	OAT	-0.105488	0.128356	0.997683	-1.5238	ENSG00000065154	chr10
Astro	CSRP1	0.106894	0.11261	0.997683	1.5901	ENSG00000159176	chr1
Astro	LIMK2	0.164848	0.276168	0.997683	1.09047	ENSG00000182541	chr22
Astro	C12orf57	-0.1334	0.143375	0.997683	-1.46624	ENSG00000111678	chr12
Astro	LMTK2	-0.151519	0.273	0.997683	-1.09771	ENSG00000164715	chr7
Astro	PADI2	0.126841	0.162742	0.997683	1.39851	ENSG00000117115	chr1
Astro	IFITM10	-0.132028	0.224404	0.997683	-1.2168	ENSG00000244242	chr11
Astro	TPD52L1	0.159304	0.218374	0.997683	1.23282	ENSG00000111907	chr6
Astro	DBT	0.154061	0.235581	0.997683	1.18791	ENSG00000137992	chr1
Astro	CYB5B	0.122302	0.193035	0.997683	1.30387	ENSG00000103018	chr16
Astro	NLGN4X	0.137168	0.211945	0.997683	1.25025	ENSG00000146938	chrX
Astro	LMAN2	0.147028	0.219009	0.997683	1.23112	ENSG00000169223	chr5
Astro	C14orf132	-0.112969	0.155688	0.997683	-1.42243	ENSG00000227051	chr14
Astro	DDR1	0.113571	0.150374	0.997683	1.441	ENSG00000204580	chr6
Astro	EIF2B4	-0.148435	0.263026	0.997683	-1.12086	ENSG00000115211	chr2
Astro	TLCD5	-0.149071	0.309758	0.997683	-1.01703	ENSG00000181264	chr11
Astro	KDELR1	-0.127808	0.215744	0.997683	-1.23991	ENSG00000105438	chr19
Astro	ELOVL7	0.166071	0.307402	0.997683	1.02201	ENSG00000164181	chr5
Astro	NARF	-0.134397	0.229662	0.997683	-1.20309	ENSG00000141562	chr17
Astro	NT5C3B	-0.119882	0.203046	0.997683	-1.27503	ENSG00000141698	chr17
Astro	ENHO	-0.12425	0.118264	0.997683	-1.5655	ENSG00000168913	chr9
Astro	EDEM3	-0.145012	0.27588	0.997683	-1.09113	ENSG00000116406	chr1
Astro	ACVRL1	0.155201	0.50372	0.997683	0.669259	ENSG00000139567	chr12
Astro	TSTA3	-0.148711	0.284662	0.997683	-1.07136	ENSG00000104522	chr8
Astro	TMEM109	0.147769	0.264229	0.997683	1.11804	ENSG00000110108	chr11
Astro	WBP4	-0.134289	0.208118	0.997683	-1.26081	ENSG00000120688	chr13
Astro	AC135893.1	0.10196	0.714553	0.997683	0.36601	ENSG00000286755	chr3
Astro	TINF2	0.138449	0.297317	0.997683	1.04358	ENSG00000092330	chr14
Astro	SMAD4	-0.141389	0.255872	0.997683	-1.13785	ENSG00000141646	chr18
Astro	KLF4	-0.187936	0.471265	0.997683	-0.721114	ENSG00000136826	chr9
Astro	PLXNA1	-0.151894	0.278757	0.997683	-1.0846	ENSG00000114554	chr3
Astro	CTXN2	-0.151736	0.27297	0.997683	-1.09777	ENSG00000233932	chr15
Astro	RAMP2	0.162255	0.276263	0.997683	1.09026	ENSG00000131477	chr17
Astro	TWISTNB	0.156378	0.285425	0.997683	1.06966	ENSG00000105849	chr7
Astro	SNX19	-0.131326	0.228116	0.997683	-1.20709	ENSG00000120451	chr11
Astro	RNASEH2B	-0.142516	0.278617	0.997683	-1.08492	ENSG00000136104	chr13
Astro	VPS37A	0.146518	0.292103	0.997683	1.05492	ENSG00000155975	chr8
Astro	KLHL23	-0.143635	0.275344	0.997683	-1.09235	ENSG00000213160	chr2
Astro	ITPKB	0.127432	0.155198	0.997683	1.42412	ENSG00000143772	chr1
Astro	MAP3K11	0.149288	0.291981	0.997683	1.05519	ENSG00000173327	chr11
Astro	ABHD3	0.150876	0.314663	0.997683	1.00676	ENSG00000158201	chr18
Astro	PPP1R12B	-0.132294	0.237744	0.997683	-1.18243	ENSG00000077157	chr1
Astro	C22orf42	0.167848	0.384762	0.997683	0.87012	ENSG00000205856	chr22
Astro	LHPP	0.124419	0.161438	0.997683	1.40287	ENSG00000107902	chr10
Astro	NAV2	-0.159484	0.253744	0.997683	-1.14296	ENSG00000166833	chr11
Astro	TUBGCP5	0.139634	0.288167	0.997683	1.06358	ENSG00000275835	chr15
Astro	GLOD4	0.116238	0.196639	0.997683	1.29337	ENSG00000167699	chr17
Astro	SPEF2	-0.198417	0.307602	0.997683	-1.0216	ENSG00000152582	chr5
Astro	SLC1A2	0.19192	0.106155	0.997683	1.61985	ENSG00000110436	chr11
Astro	PGAM2	0.189005	0.284	0.997683	1.07283	ENSG00000164708	chr7
Astro	RNPEPL1	-0.168192	0.319088	0.997683	-0.997589	ENSG00000142327	chr2
Astro	CDS1	-0.155633	0.235454	0.997683	-1.18823	ENSG00000163624	chr4
Astro	IREB2	-0.139412	0.260961	0.997683	-1.12573	ENSG00000136381	chr15
Astro	EMC2	0.126674	0.192998	0.997683	1.30398	ENSG00000104412	chr8
Astro	ERBB2	-0.17223	0.350932	0.997683	-0.933886	ENSG00000141736	chr17
Astro	GTPBP6	-0.142001	0.280854	0.997683	-1.07988	ENSG00000178605	chrX
Astro	POR	0.13372	0.212424	0.997683	1.24894	ENSG00000127948	chr7
Astro	FAHD2A	-0.143457	0.295049	0.997683	-1.0485	ENSG00000115042	chr2
Astro	PRR7	0.152309	0.320587	0.997683	0.9945	ENSG00000131188	chr5
Astro	DYNC1LI2	-0.112635	0.13575	0.997683	-1.49485	ENSG00000135720	chr16
Astro	HLA-E	0.14982	0.157036	0.997683	1.41781	ENSG00000204592	chr6
Astro	FAN1	-0.142094	0.266746	0.997683	-1.11216	ENSG00000198690	chr15
Astro	SMC2	-0.155155	0.269214	0.997683	-1.10643	ENSG00000136824	chr9
Astro	FAM120AOS	0.130371	0.234839	0.997683	1.1898	ENSG00000188938	chr9
Astro	ZC3HAV1	0.150618	0.274231	0.997683	1.09489	ENSG00000105939	chr7
Astro	CDK5RAP3	-0.149119	0.236215	0.997683	-1.1863	ENSG00000108465	chr17
Astro	CCDC12	-0.144826	0.245381	0.997683	-1.16337	ENSG00000160799	chr3
Astro	HMGN2	-0.127374	0.157459	0.997683	-1.41635	ENSG00000198830	chr1
Astro	SSH2	0.152384	0.314081	0.997683	1.00798	ENSG00000141298	chr17
Astro	TRIM23	0.129336	0.208957	0.997683	1.25849	ENSG00000113595	chr5
Astro	MTHFR	-0.15502	0.310502	0.997683	-1.01547	ENSG00000177000	chr1
Astro	RNPS1	0.107999	0.156946	0.997683	1.41811	ENSG00000205937	chr16
Astro	FXYD6	-0.0969882	0.106962	0.997683	-1.61567	ENSG00000137726	chr11
Astro	DDT	-0.143097	0.175915	0.997683	-1.35586	ENSG00000099977	chr22
Astro	ODF3B	-0.271469	0.393355	0.997683	-0.854586	ENSG00000177989	chr22
Astro	CEP97	0.143921	0.295092	0.997683	1.0484	ENSG00000182504	chr3
Astro	LZTFL1	-0.155368	0.286992	0.997683	-1.06618	ENSG00000163818	chr3
Astro	PCSK2	-0.162094	0.184047	0.997683	-1.33074	ENSG00000125851	chr20
Astro	LINC00342	-0.165206	0.378555	0.997683	-0.881549	ENSG00000232931	chr2
Astro	LSM7	0.121076	0.186426	0.997683	1.32352	ENSG00000130332	chr19
Astro	DHRS7	0.119133	0.188768	0.997683	1.3165	ENSG00000100612	chr14
Astro	TMTC1	-0.157249	0.228436	0.997683	-1.20626	ENSG00000133687	chr12
Astro	TMEM185B	0.14634	0.29809	0.997683	1.04191	ENSG00000226479	chr2
Astro	MID1IP1	0.108687	0.164735	0.997683	1.3919	ENSG00000165175	chrX
Astro	DACH1	0.163576	0.281843	0.997683	1.07766	ENSG00000276644	chr13
Astro	POGZ	-0.139493	0.245223	0.997683	-1.16376	ENSG00000143442	chr1
Astro	KCTD3	0.144539	0.259674	0.997683	1.12878	ENSG00000136636	chr1
Astro	RYR3	-0.155296	0.276288	0.997683	-1.0902	ENSG00000198838	chr15
Astro	ADGRL3	0.109033	0.188228	0.997683	1.31811	ENSG00000150471	chr4
Astro	RAB28	0.150111	0.282061	0.997683	1.07717	ENSG00000157869	chr4
Astro	CFAP73	-0.245693	0.486662	0.997683	-0.696351	ENSG00000186710	chr12
Astro	KIAA0232	0.10786	0.188864	0.997683	1.31621	ENSG00000170871	chr4
Astro	FRZB	-0.164653	0.330016	0.997683	-0.975282	ENSG00000162998	chr2
Astro	SEMA4C	0.157075	0.310365	0.997683	1.01576	ENSG00000168758	chr2
Astro	PPFIA3	0.130167	0.189179	0.997683	1.31527	ENSG00000177380	chr19
Astro	MAGI2	-0.128093	0.224323	0.997683	-1.21701	ENSG00000187391	chr7
Astro	STIM1	0.149693	0.256054	0.997683	1.13741	ENSG00000167323	chr11
Astro	SBF1	0.116768	0.214364	0.997683	1.24365	ENSG00000100241	chr22
Astro	AK6	-0.13624	0.25386	0.997683	-1.14269	ENSG00000085231	chr5
Astro	ANKRD39	-0.155561	0.301943	0.997683	-1.03362	ENSG00000213337	chr2
Astro	CREBZF	-0.147788	0.287221	0.997683	-1.06567	ENSG00000137504	chr11
Astro	SLC6A8	-0.124174	0.210098	0.997683	-1.25533	ENSG00000130821	chrX
Astro	GGA2	-0.144654	0.301676	0.997683	-1.03419	ENSG00000103365	chr16
Astro	WWTR1	-0.165072	0.281084	0.997683	-1.07936	ENSG00000018408	chr3
Astro	CACNG8	0.17982	0.267317	0.997683	1.11083	ENSG00000142408	chr19
Astro	EFNA5	-0.155815	0.326034	0.997683	-0.983353	ENSG00000184349	chr5
Astro	MECR	0.138763	0.275619	0.997683	1.09172	ENSG00000116353	chr1
Astro	AKAP13	0.161556	0.266233	0.997683	1.11335	ENSG00000170776	chr15
Astro	MOB3B	-0.154653	0.30804	0.997683	-1.02066	ENSG00000120162	chr9
Astro	TBC1D15	-0.127285	0.235112	0.997683	-1.1891	ENSG00000121749	chr12
Astro	ELOVL4	-0.12261	0.197006	0.997683	-1.2923	ENSG00000118402	chr6
Astro	BAG3	0.137818	0.224006	0.997683	1.21785	ENSG00000151929	chr10
Astro	HAGH	0.115968	0.18444	0.997683	1.32953	ENSG00000063854	chr16
Astro	TSPYL2	0.107	0.155823	0.997683	1.42197	ENSG00000184205	chrX
Astro	SV2C	-0.156955	0.157681	0.997683	-1.4157	ENSG00000122012	chr5
Astro	RAPGEF5	0.158098	0.205999	0.997683	1.26672	ENSG00000136237	chr7
Astro	PPP1R16A	-0.159126	0.295932	0.997683	-1.04658	ENSG00000160972	chr8
Astro	EXOC7	0.102232	0.189895	0.997683	1.31314	ENSG00000182473	chr17
Astro	PPP2R2D	-0.134458	0.274193	0.997683	-1.09498	ENSG00000175470	chr10
Astro	TMOD1	0.175944	0.351208	0.997683	0.93335	ENSG00000136842	chr9
Astro	XRN2	-0.141073	0.274492	0.997683	-1.09429	ENSG00000088930	chr20
Astro	SPAG9	-0.105131	0.159034	0.997683	-1.41099	ENSG00000008294	chr17
Astro	KLHL18	-0.14739	0.325309	0.997683	-0.98483	ENSG00000114648	chr3
Astro	TAP1	0.1583	0.37579	0.997683	0.886679	ENSG00000168394	chr6
Astro	LRRC3B	-0.157962	0.288539	0.997683	-1.06276	ENSG00000179796	chr3
Astro	MTHFS	0.157795	0.323814	0.997683	0.987881	ENSG00000136371	chr15
Astro	CLDN10	0.164691	0.30333	0.997683	1.03066	ENSG00000134873	chr13
Astro	ADIPOR2	0.138407	0.240135	0.997683	1.17642	ENSG00000006831	chr12
Astro	TRIM9	0.12111	0.221992	0.997683	1.22317	ENSG00000100505	chr14
Astro	PRRT3	0.133659	0.280936	0.997683	1.07969	ENSG00000163704	chr3
Astro	ARMC1	-0.122618	0.230025	0.997683	-1.20215	ENSG00000104442	chr8
Astro	EFNB3	0.143902	0.228937	0.997683	1.20496	ENSG00000108947	chr17
Astro	PITRM1	0.124334	0.223991	0.997683	1.21789	ENSG00000107959	chr10
Astro	FNDC5	-0.154214	0.266632	0.997683	-1.11242	ENSG00000160097	chr1
Astro	GYG2	-0.161058	0.274641	0.997683	-1.09395	ENSG00000056998	chrX
Astro	EHD2	0.158211	0.317173	0.997683	1.00155	ENSG00000024422	chr19
Astro	USP9Y	0.147189	0.479403	0.997683	0.707934	ENSG00000114374	chrY
Astro	PTPRD	0.132404	0.188136	0.997683	1.31839	ENSG00000153707	chr9
Astro	JAG1	0.164012	0.350499	0.997683	0.934726	ENSG00000101384	chr20
Astro	CARTPT	0.326269	0.173257	0.997683	1.36456	ENSG00000164326	chr5
Astro	IFIT5	-0.134657	0.249267	0.997683	-1.15383	ENSG00000152778	chr10
Astro	MFSD14B	0.141021	0.262983	0.997683	1.12096	ENSG00000148110	chr9
Astro	CNOT9	-0.146812	0.309244	0.997683	-1.01812	ENSG00000144580	chr2
Astro	GDA	0.175223	0.334283	0.997683	0.966703	ENSG00000119125	chr9
Astro	SWAP70	0.150958	0.328283	0.997683	0.978786	ENSG00000133789	chr11
Astro	SLK	-0.129273	0.241877	0.997683	-1.17206	ENSG00000065613	chr10
Astro	DPF2	0.141103	0.287646	0.997683	1.06473	ENSG00000133884	chr11
Astro	PARD6A	0.146692	0.330063	0.997683	0.975187	ENSG00000102981	chr16
Astro	RSPH3	-0.151371	0.313366	0.997683	-1.00947	ENSG00000130363	chr6
Astro	NAPEPLD	-0.152373	0.320403	0.997683	-0.994877	ENSG00000161048	chr7
Astro	ANKRD10	-0.144229	0.271712	0.997683	-1.10066	ENSG00000088448	chr13
Astro	MFSD2A	0.149409	0.286084	0.997683	1.06819	ENSG00000168389	chr1
Astro	CENPT	-0.14151	0.324169	0.997683	-0.987156	ENSG00000102901	chr16
Astro	UCHL5	0.115419	0.208971	0.997683	1.25845	ENSG00000116750	chr1
Astro	PLAAT3	0.123635	0.167745	0.997683	1.38202	ENSG00000176485	chr11
Astro	VPS45	-0.125132	0.252786	0.997683	-1.14528	ENSG00000136631	chr1
Astro	ERMP1	-0.14418	0.299045	0.997683	-1.03985	ENSG00000099219	chr9
Astro	HSD17B4	0.107221	0.190335	0.997683	1.31184	ENSG00000133835	chr5
Astro	DYDC2	-0.200107	0.520052	0.997683	-0.643886	ENSG00000133665	chr10
Astro	AP2A1	0.122637	0.185919	0.997683	1.32505	ENSG00000196961	chr19
Astro	PRR13	0.10655	0.177887	0.997683	1.34969	ENSG00000205352	chr12
Astro	TRAP1	0.130085	0.208603	0.997683	1.25947	ENSG00000126602	chr16
Astro	GSTA4	-0.125342	0.220577	0.997683	-1.22693	ENSG00000170899	chr6
Astro	ILRUN	-0.121715	0.215108	0.997683	-1.24163	ENSG00000196821	chr6
Astro	CERK	-0.131488	0.190481	0.997683	-1.3114	ENSG00000100422	chr22
Astro	GFRA2	0.14692	0.344212	0.997683	0.947008	ENSG00000168546	chr8
Astro	CDK6	-0.146125	0.493308	0.997683	-0.685692	ENSG00000105810	chr7
Astro	HEIH	-0.13903	0.305352	0.997683	-1.02635	ENSG00000278970	chr5
Astro	VCAM1	0.168953	0.37912	0.997683	0.880504	ENSG00000162692	chr1
Astro	SLC25A16	-0.1469	0.311067	0.997683	-1.01428	ENSG00000122912	chr10
Astro	TTC37	-0.121756	0.209951	0.997683	-1.25574	ENSG00000198677	chr5
Astro	IL13RA1	-0.144367	0.293109	0.997683	-1.05272	ENSG00000131724	chrX
Astro	RAPGEF3	-0.145514	0.330135	0.997683	-0.975042	ENSG00000079337	chr12
Astro	HLF	0.137597	0.290611	0.997683	1.0582	ENSG00000108924	chr17
Astro	EFEMP2	-0.144415	0.316627	0.997683	-1.00268	ENSG00000172638	chr11
Astro	SS18L1	0.134793	0.279144	0.997683	1.08373	ENSG00000184402	chr20
Astro	SNHG9	-0.152095	0.268797	0.997683	-1.10739	ENSG00000255198	chr16
Astro	TIPRL	0.121521	0.227061	0.997683	1.20984	ENSG00000143155	chr1
Astro	EXOC2	0.138629	0.284402	0.997683	1.07194	ENSG00000112685	chr6
Astro	NETO2	0.148845	0.335452	0.997683	0.964365	ENSG00000171208	chr16
Astro	R3HDM4	0.145038	0.333384	0.997683	0.968503	ENSG00000198858	chr19
Astro	CYBC1	0.142999	0.311994	0.997683	1.01234	ENSG00000178927	chr17
Astro	PTCHD1	-0.144907	0.303554	0.997683	-1.03018	ENSG00000165186	chrX
Astro	PAK1IP1	0.144922	0.32544	0.997683	0.984562	ENSG00000111845	chr6
Astro	NMT2	0.133753	0.269584	0.997683	1.10557	ENSG00000152465	chr10
Astro	TMEM135	0.137309	0.285008	0.997683	1.07059	ENSG00000166575	chr11
Astro	FOXO4	-0.147643	0.38679	0.997683	-0.86641	ENSG00000184481	chrX
Astro	GUF1	0.148871	0.324921	0.997683	0.985621	ENSG00000151806	chr4
Astro	NGB	0.159532	0.226096	0.997683	1.21236	ENSG00000165553	chr14
Astro	VPS9D1	-0.150424	0.286774	0.997683	-1.06666	ENSG00000075399	chr16
Astro	TRMT11	0.143594	0.357609	0.997683	0.921003	ENSG00000066651	chr6
Astro	ABI2	-0.099906	0.173182	0.997683	-1.36451	ENSG00000138443	chr2
Astro	CPT1A	-0.141878	0.273707	0.997683	-1.09609	ENSG00000110090	chr11
Astro	TMEM126B	0.124442	0.209317	0.997683	1.25749	ENSG00000171204	chr11
Astro	EMP2	0.166814	0.314367	0.997683	1.00738	ENSG00000213853	chr16
Astro	MRPL16	0.137143	0.317058	0.997683	1.00179	ENSG00000166902	chr11
Astro	ANKRD18A	0.179848	0.487333	0.997683	0.69522	ENSG00000180071	chr9
Astro	SLC39A12	0.175327	0.332025	0.997683	0.971233	ENSG00000148482	chr10
Astro	WBP11	0.130533	0.207303	0.997683	1.26308	ENSG00000084463	chr12
Astro	RNF26	0.145117	0.322655	0.997683	0.990253	ENSG00000173456	chr11
Astro	PEX5L	-0.172158	0.237297	0.997683	-1.18358	ENSG00000114757	chr3
Astro	ATP2C1	-0.103004	0.171331	0.997683	-1.37042	ENSG00000017260	chr3
Astro	PDIA4	-0.136231	0.251278	0.997683	-1.14893	ENSG00000155660	chr7
Astro	STXBP5L	-0.135721	0.293674	0.997683	-1.05149	ENSG00000145087	chr3
Astro	SERPINF1	0.167798	0.449442	0.997683	0.757097	ENSG00000132386	chr17
Astro	RECQL5	-0.145072	0.397608	0.997683	-0.846817	ENSG00000108469	chr17
Astro	KMT5A	0.128434	0.301917	0.997683	1.03368	ENSG00000183955	chr12
Astro	SH3PXD2A	-0.150499	0.267977	0.997683	-1.10929	ENSG00000107957	chr10
Astro	RASGRF1	-0.135068	0.234007	0.997683	-1.19192	ENSG00000058335	chr15
Astro	MMACHC	0.176655	0.460037	0.997683	0.739507	ENSG00000132763	chr1
Astro	TRIM69	0.119674	0.232278	0.997683	1.19634	ENSG00000185880	chr15
Astro	C9orf72	-0.124811	0.238908	0.997683	-1.1795	ENSG00000147894	chr9
Astro	CA8	-0.143626	0.310339	0.997683	-1.01581	ENSG00000178538	chr8
Astro	IMP3	0.119244	0.222711	0.997683	1.22127	ENSG00000177971	chr15
Astro	SLC45A3	0.116374	0.617099	0.997683	0.500361	ENSG00000158715	chr1
Astro	LINC02192	-0.162575	0.468872	0.997683	-0.725014	ENSG00000261325	chr16
Astro	PACC1	0.153903	0.333194	0.997683	0.968884	ENSG00000065600	chr1
Astro	UPF3B	0.144346	0.241094	0.997683	1.17402	ENSG00000125351	chrX
Astro	RTL5	0.148597	0.305799	0.997683	1.0254	ENSG00000242732	chrX
Astro	CETN3	-0.131668	0.274608	0.997683	-1.09403	ENSG00000153140	chr5
Astro	RNF5	0.129285	0.253737	0.997683	1.14298	ENSG00000204308	chr6
Astro	EIF4A1	0.0935985	0.150516	0.997683	1.4405	ENSG00000161960	chr17
Astro	ERBIN	0.116982	0.178454	0.997683	1.34792	ENSG00000112851	chr5
Astro	FEM1B	0.102908	0.192082	0.997683	1.30667	ENSG00000169018	chr15
Astro	GABPB2	0.155812	0.451577	0.997683	0.753534	ENSG00000143458	chr1
Astro	ASS1	-0.141768	0.200579	0.997683	-1.28204	ENSG00000130707	chr9
Astro	SHFL	-0.122024	0.260825	0.997683	-1.12605	ENSG00000130813	chr19
Astro	MLXIP	-0.158979	0.374177	0.997683	-0.889681	ENSG00000175727	chr12
Astro	USP20	0.120177	0.248169	0.997683	1.15651	ENSG00000136878	chr9
Astro	GTF3C5	-0.136024	0.323553	0.997683	-0.988416	ENSG00000148308	chr9
Astro	TSPO	0.13831	0.268633	0.997683	1.10777	ENSG00000100300	chr22
Astro	FERMT2	0.141772	0.276625	0.997683	1.08943	ENSG00000073712	chr14
Astro	CTXND1	-0.151415	0.312752	0.997683	-1.01075	ENSG00000259417	chr15
Astro	ARFGEF3	0.112378	0.177876	0.997683	1.34972	ENSG00000112379	chr6
Astro	SLC8A2	0.132595	0.266608	0.997683	1.11248	ENSG00000118160	chr19
Astro	KCTD9	-0.142169	0.289887	0.997683	-1.05979	ENSG00000104756	chr8
Astro	MFN1	0.144273	0.33919	0.997683	0.956922	ENSG00000171109	chr3
Astro	MGST2	-0.137129	0.329386	0.997683	-0.976553	ENSG00000085871	chr4
Astro	KANK1	0.13969	0.319746	0.997683	0.996231	ENSG00000107104	chr9
Astro	ELF2	0.142118	0.344558	0.997683	0.946329	ENSG00000109381	chr4
Astro	SDC2	0.136239	0.188154	0.997683	1.31833	ENSG00000169439	chr8
Astro	PDLIM3	0.158999	0.359955	0.997683	0.916514	ENSG00000154553	chr4
Astro	ENTPD2	-0.218182	0.32587	0.997683	-0.983798	ENSG00000054179	chr9
Astro	RRAS	0.150345	0.431535	0.997683	0.787372	ENSG00000126458	chr19
Astro	EMC1	0.114314	0.24941	0.997683	1.15348	ENSG00000127463	chr1
Astro	ZSWIM7	0.134349	0.27897	0.997683	1.08412	ENSG00000214941	chr17
Astro	CDR2L	-0.150404	0.38917	0.997683	-0.862072	ENSG00000109089	chr17
Astro	R3HDM1	-0.137319	0.309614	0.997683	-1.01734	ENSG00000048991	chr2
Astro	MYO5A	-0.105135	0.165742	0.997683	-1.38858	ENSG00000197535	chr15
Astro	PAQR7	0.144378	0.362804	0.997683	0.911087	ENSG00000182749	chr1
Astro	ANKLE2	-0.136909	0.303291	0.997683	-1.03074	ENSG00000176915	chr12
Astro	RNF149	0.138239	0.268444	0.997683	1.10821	ENSG00000163162	chr2
Astro	NR2F1-AS1	-0.149133	0.293371	0.997683	-1.05215	ENSG00000237187	chr5
Astro	ZNF711	-0.138826	0.297205	0.997683	-1.04382	ENSG00000147180	chrX
Astro	ALG1	0.143487	0.370333	0.997683	0.89687	ENSG00000033011	chr16
Astro	ZNF609	0.150401	0.3504	0.997683	0.934919	ENSG00000180357	chr15
Astro	IRF2BPL	0.121178	0.227033	0.997683	1.20992	ENSG00000119669	chr14
Astro	NGLY1	-0.144291	0.351802	0.997683	-0.932199	ENSG00000151092	chr3
Astro	CDO1	-0.114343	0.234178	0.997683	-1.19148	ENSG00000129596	chr5
Astro	CD320	0.122932	0.209084	0.997683	1.25813	ENSG00000167775	chr19
Astro	PDE1C	0.155678	0.359063	0.997683	0.918219	ENSG00000154678	chr7
Astro	PLXNC1	-0.174897	0.298085	0.997683	-1.04192	ENSG00000136040	chr12
Astro	WNK3	0.135918	0.341635	0.997683	0.952084	ENSG00000196632	chrX
Astro	LRRC24	-0.137483	0.289323	0.997683	-1.06103	ENSG00000254402	chr8
Astro	TNS3	-0.134082	0.224563	0.997683	-1.21638	ENSG00000136205	chr7
Astro	C10orf105	-0.187882	0.350315	0.997683	-0.935113	ENSG00000214688	chr10
Astro	NAA60	-0.127139	0.284671	0.997683	-1.07134	ENSG00000122390	chr16
Astro	DLST	0.140482	0.321741	0.997683	0.992127	ENSG00000119689	chr14
Astro	SEMA3E	-0.171105	0.362191	0.997683	-0.912253	ENSG00000170381	chr7
Astro	SMARCD3	0.101252	0.188644	0.997683	1.31687	ENSG00000082014	chr7
Astro	PPP1R32	-0.214022	0.500678	0.997683	-0.674107	ENSG00000162148	chr11
Astro	SEMA3C	-0.160337	0.319025	0.997683	-0.99772	ENSG00000075223	chr7
Astro	HOMER1	0.149689	0.357917	0.997683	0.920413	ENSG00000152413	chr5
Astro	ZNF710-AS1	0.143114	0.280029	0.997683	1.08173	ENSG00000259291	chr15
Astro	SRGAP2C	0.139982	0.296563	0.997683	1.04521	ENSG00000171943	chr1
Astro	IK	-0.121472	0.203472	0.997683	-1.27383	ENSG00000113141	chr5
Astro	SPNS1	0.135849	0.354855	0.997683	0.926298	ENSG00000169682	chr16
Astro	TRPC4AP	0.118498	0.214761	0.997683	1.24257	ENSG00000100991	chr20
Astro	B3GNT2	-0.145469	0.337592	0.997683	-0.960097	ENSG00000170340	chr2
Astro	TTC4	0.142781	0.341337	0.997683	0.952673	ENSG00000243725	chr1
Astro	TAFA2	-0.145607	0.334467	0.997683	-0.966333	ENSG00000198673	chr12
Astro	PDCD2	-0.126352	0.288099	0.997683	-1.06373	ENSG00000071994	chr6
Astro	GON4L	-0.138973	0.337707	0.997683	-0.959869	ENSG00000116580	chr1
Astro	AFTPH	-0.120881	0.262821	0.997683	-1.12134	ENSG00000119844	chr2
Astro	PSMD3	0.112851	0.210421	0.997683	1.25444	ENSG00000108344	chr17
Astro	DNAH17	0.131446	0.542638	0.997683	0.609355	ENSG00000187775	chr17
Astro	SMIM10	-0.149892	0.361879	0.997683	-0.912846	ENSG00000184785	chrX
Astro	SLC25A38	0.139581	0.288941	0.997683	1.06187	ENSG00000144659	chr3
Astro	TVP23A	0.132751	0.380623	0.997683	0.877729	ENSG00000166676	chr16
Astro	ZNF84	-0.139565	0.296768	0.997683	-1.04477	ENSG00000198040	chr12
Astro	HEY1	0.13911	0.264459	0.997683	1.1175	ENSG00000164683	chr8
Astro	AZIN2	-0.145274	0.365815	0.997683	-0.905378	ENSG00000142920	chr1
Astro	BRSK1	0.118005	0.190136	0.997683	1.31243	ENSG00000160469	chr19
Astro	C1orf194	-0.271856	0.422179	0.997683	-0.803579	ENSG00000179902	chr1
Astro	TCTN3	0.144584	0.330427	0.997683	0.974452	ENSG00000119977	chr10
Astro	IFI27L1	0.143616	0.327336	0.997683	0.980707	ENSG00000165948	chr14
Astro	C9orf24	-0.237084	0.262188	0.997683	-1.12302	ENSG00000164972	chr9
Astro	INO80D	-0.139471	0.422841	0.997683	-0.802334	ENSG00000114933	chr2
Astro	SOCS4	0.133937	0.329466	0.997683	0.976392	ENSG00000180008	chr14
Astro	CKAP2	0.144494	0.358805	0.997683	0.918713	ENSG00000136108	chr13
Astro	BICD2	-0.138972	0.309827	0.997683	-1.01689	ENSG00000185963	chr9
Astro	SYT5	0.130084	0.212815	0.997683	1.24787	ENSG00000129990	chr19
Astro	CA10	0.142854	0.239756	0.997683	1.17737	ENSG00000154975	chr17
Astro	IER2	0.169732	0.322731	0.997683	0.990097	ENSG00000160888	chr19
Astro	SEC23B	0.139074	0.274889	0.997683	1.09339	ENSG00000101310	chr20
Astro	AC093330.1	-0.0291576	0.942188	0.997683	-0.0725705	ENSG00000266844	chr18
Astro	ILK	0.119378	0.237144	0.997683	1.18395	ENSG00000166333	chr11
Astro	CPAMD8	-0.178944	0.361942	0.997683	-0.912734	ENSG00000160111	chr19
Astro	PLEKHM1	0.128886	0.397364	0.997683	0.847257	ENSG00000225190	chr17
Astro	ZNF540	0.141573	0.357561	0.997683	0.921096	ENSG00000171817	chr19
Astro	LYPLA1	0.142943	0.299449	0.997683	1.03898	ENSG00000120992	chr8
Astro	KCMF1	0.122178	0.23325	0.997683	1.19385	ENSG00000176407	chr2
Astro	PTCH1	0.151442	0.308154	0.997683	1.02042	ENSG00000185920	chr9
Astro	SLC31A2	0.168231	0.357516	0.997683	0.921183	ENSG00000136867	chr9
Astro	AKR1B1	0.10213	0.148867	0.997683	1.44636	ENSG00000085662	chr7
Astro	DDX51	0.134378	0.33756	0.997683	0.960162	ENSG00000185163	chr12
Astro	THBS2	0.147971	0.294169	0.997683	1.05041	ENSG00000186340	chr6
Astro	KCNC1	-0.128341	0.241738	0.997683	-1.17241	ENSG00000129159	chr11
Astro	ANO5	-0.129634	0.311158	0.997683	-1.01409	ENSG00000171714	chr11
Astro	KDM5B	-0.135771	0.365468	0.997683	-0.906036	ENSG00000117139	chr1
Astro	CYB5A	0.135393	0.286744	0.997683	1.06673	ENSG00000166347	chr18
Astro	TMEM18	-0.130005	0.271813	0.997683	-1.10043	ENSG00000151353	chr2
Astro	FUT9	-0.142701	0.225528	0.997683	-1.21385	ENSG00000172461	chr6
Astro	PARM1	0.145478	0.207413	0.997683	1.26278	ENSG00000169116	chr4
Astro	LRRC8A	0.108421	0.185261	0.997683	1.32704	ENSG00000136802	chr9
Astro	F13A1	0.126035	0.725837	0.997683	0.350942	ENSG00000124491	chr6
Astro	USP53	0.137934	0.328146	0.997683	0.979064	ENSG00000145390	chr4
Astro	GALNT10	0.131623	0.347398	0.997683	0.940767	ENSG00000164574	chr5
Astro	NICN1	-0.13156	0.337134	0.997683	-0.96101	ENSG00000145029	chr3
Astro	ATG101	0.137786	0.337754	0.997683	0.959774	ENSG00000123395	chr12
Astro	LSM3	0.132466	0.233639	0.997683	1.19286	ENSG00000170860	chr3
Astro	SKAP2	-0.124061	0.240733	0.997683	-1.17492	ENSG00000005020	chr7
Astro	SRF	0.138418	0.389732	0.997683	0.861049	ENSG00000112658	chr6
Astro	ADIPOR1	0.124635	0.237929	0.997683	1.18196	ENSG00000159346	chr1
Astro	RAMAC	-0.13824	0.388893	0.997683	-0.862576	ENSG00000169612	chr15
Astro	NDUFC1	-0.116616	0.15852	0.997683	-1.41273	ENSG00000109390	chr4
Astro	PSMD4	0.0966775	0.174584	0.997683	1.36006	ENSG00000159352	chr1
Astro	SNAP91	-0.106115	0.154541	0.997683	-1.4264	ENSG00000065609	chr6
Astro	IFI16	0.149307	0.432918	0.997683	0.785009	ENSG00000163565	chr1
Astro	PIH1D1	0.128638	0.263699	0.997683	1.11928	ENSG00000104872	chr19
Astro	ALDH2	0.100285	0.138938	0.997683	1.48275	ENSG00000111275	chr12
Astro	DYSF	0.134121	0.3348	0.997683	0.965666	ENSG00000135636	chr2
Astro	SMUG1	-0.137043	0.393313	0.997683	-0.854557	ENSG00000123415	chr12
Astro	VPS36	-0.131002	0.27735	0.997683	-1.08779	ENSG00000136100	chr13
Astro	TACC2	-0.132469	0.305733	0.997683	-1.02554	ENSG00000138162	chr10
Astro	C15orf40	-0.127469	0.356704	0.997683	-0.922742	ENSG00000169609	chr15
Astro	LRRTM3	0.146154	0.349577	0.997683	0.936519	ENSG00000198739	chr10
Astro	GGT7	0.121193	0.24698	0.997683	1.15943	ENSG00000131067	chr20
Astro	RHOG	0.131679	0.288791	0.997683	1.0622	ENSG00000177105	chr11
Astro	VKORC1L1	0.117152	0.230499	0.997683	1.20092	ENSG00000196715	chr7
Astro	FAM50A	-0.114718	0.22803	0.997683	-1.20732	ENSG00000071859	chrX
Astro	CLK3	-0.130197	0.371625	0.997683	-0.894448	ENSG00000179335	chr15
Astro	ACBD6	0.136611	0.35368	0.997683	0.928566	ENSG00000230124	chr1
Astro	C9orf116	-0.168784	0.361868	0.997683	-0.912868	ENSG00000160345	chr9
Astro	APP	0.0750506	0.110055	0.997683	1.60154	ENSG00000142192	chr21
Astro	KAT5	-0.134126	0.31857	0.997683	-0.998658	ENSG00000172977	chr11
Astro	GBA2	-0.120173	0.22464	0.997683	-1.21618	ENSG00000070610	chr9
Astro	ACOX1	0.11831	0.232456	0.997683	1.19589	ENSG00000161533	chr17
Astro	TMC7	0.11169	0.624098	0.997683	0.490434	ENSG00000170537	chr16
Astro	LNP1	-0.144287	0.351282	0.997683	-0.933206	ENSG00000206535	chr3
Astro	SAMD14	0.142043	0.373338	0.997683	0.891246	ENSG00000167100	chr17
Astro	GSK3B	-0.0999905	0.200645	0.997683	-1.28185	ENSG00000082701	chr3
Astro	TMEM67	-0.185368	0.413691	0.997683	-0.818316	ENSG00000164953	chr8
Astro	CRKL	0.110189	0.22854	0.997683	1.20599	ENSG00000099942	chr22
Astro	RFFL	-0.136698	0.317783	0.997683	-1.00028	ENSG00000092871	chr17
Astro	PANTR1	-0.134181	0.372382	0.997683	-0.893032	ENSG00000233639	chr2
Astro	DOCK7	-0.134926	0.285218	0.997683	-1.07012	ENSG00000116641	chr1
Astro	FLNC	0.151397	0.438761	0.997683	0.77507	ENSG00000128591	chr7
Astro	ASXL2	-0.134186	0.32774	0.997683	-0.979887	ENSG00000143970	chr2
Astro	BTN2A1	-0.12784	0.29188	0.997683	-1.05541	ENSG00000112763	chr6
Astro	GABRB1	-0.164643	0.310428	0.997683	-1.01562	ENSG00000163288	chr4
Astro	MOG	0.211359	0.300664	0.997683	1.0365	ENSG00000204655	chr6
Astro	REX1BD	-0.122406	0.203381	0.997683	-1.27408	ENSG00000006015	chr19
Astro	SERPINB1	-0.149626	0.380743	0.997683	-0.877507	ENSG00000021355	chr6
Astro	CCNE2	0.0579984	0.812287	0.997683	0.237635	ENSG00000175305	chr8
Astro	GTPBP3	0.137781	0.351319	0.997683	0.933134	ENSG00000130299	chr19
Astro	TRAPPC2	0.132323	0.346911	0.997683	0.941719	ENSG00000196459	chrX
Astro	ENPP5	0.123564	0.269532	0.997683	1.10569	ENSG00000112796	chr6
Astro	LMO2	0.156274	0.303293	0.997683	1.03074	ENSG00000135363	chr11
Astro	FAM214B	0.122146	0.256016	0.997683	1.1375	ENSG00000005238	chr9
Astro	CHRM2	0.150316	0.498633	0.997683	0.677266	ENSG00000181072	chr7
Astro	BTBD11	0.134892	0.321414	0.997683	0.9928	ENSG00000151136	chr12
Astro	RCN1	-0.13757	0.254397	0.997683	-1.14139	ENSG00000049449	chr11
Astro	GRPEL1	0.119187	0.265764	0.997683	1.11444	ENSG00000109519	chr4
Astro	MAP3K4	-0.135738	0.391506	0.997683	-0.857829	ENSG00000085511	chr6
Astro	FAM153CP	0.148818	0.372168	0.997683	0.893434	ENSG00000204677	chr5
Astro	TMEM63A	0.156388	0.307257	0.997683	1.02231	ENSG00000196187	chr1
Astro	HLA-DQA1	-0.0371638	0.889758	0.997683	-0.1387	ENSG00000196735	chr6
Astro	YTHDC2	0.135818	0.382995	0.997683	0.873362	ENSG00000047188	chr5
Astro	LRRCC1	-0.144845	0.348016	0.997683	-0.939561	ENSG00000133739	chr8
Astro	MYRIP	0.136404	0.30189	0.997683	1.03374	ENSG00000170011	chr3
Astro	PLCB1	0.138675	0.251804	0.997683	1.14765	ENSG00000182621	chr20
Astro	ZFP36L1	-0.148316	0.185484	0.997683	-1.3264	ENSG00000185650	chr14
Astro	GATB	0.13451	0.337994	0.997683	0.959297	ENSG00000059691	chr4
Astro	TMEM190	-0.0735983	0.838229	0.997683	-0.204307	ENSG00000160472	chr19
Astro	SLC35E1	-0.114333	0.29324	0.997683	-1.05244	ENSG00000127526	chr19
Astro	TAX1BP3	0.134017	0.310521	0.997683	1.01543	ENSG00000213977	chr17
Astro	POLR3G	-0.136118	0.480338	0.997683	-0.706427	ENSG00000113356	chr5
Astro	ZBTB10	-0.134973	0.407639	0.997683	-0.828937	ENSG00000205189	chr8
Astro	ERCC3	0.132938	0.345381	0.997683	0.944714	ENSG00000163161	chr2
Astro	ZNF652	0.137329	0.314904	0.997683	1.00626	ENSG00000198740	chr17
Astro	AC092958.1	-0.112187	0.60329	0.997683	-0.520092	ENSG00000239922	chr3
Astro	DNAH17-AS1	0.0299854	0.904719	0.997683	0.119778	ENSG00000267432	chr17
Astro	CNTN2	0.137122	0.183012	0.997683	1.33387	ENSG00000184144	chr1
Astro	HLA-DPB1	0.155677	0.274381	0.997683	1.09455	ENSG00000223865	chr6
Astro	RPS6KA4	-0.1285	0.338508	0.997683	-0.958277	ENSG00000162302	chr11
Astro	LRRC23	-0.162742	0.30529	0.997683	-1.02648	ENSG00000010626	chr12
Astro	PCBP1	0.0811489	0.150703	0.997683	1.43984	ENSG00000169564	chr2
Astro	LRP10	0.134216	0.283335	0.997683	1.07432	ENSG00000197324	chr14
Astro	AATK	0.12248	0.194034	0.997683	1.30094	ENSG00000181409	chr17
Astro	SLC9A3R1	0.12167	0.225013	0.997683	1.2152	ENSG00000109062	chr17
Astro	PTPRR	0.144084	0.337745	0.997683	0.959794	ENSG00000153233	chr12
Astro	TGFBR3L	-0.138677	0.334559	0.997683	-0.96615	ENSG00000260001	chr19
Astro	FARSA	0.116018	0.228106	0.997683	1.20712	ENSG00000179115	chr19
Astro	TMEM235	-0.141993	0.478853	0.997683	-0.70882	ENSG00000204278	chr17
Astro	CCDC137	0.127811	0.393646	0.997683	0.853955	ENSG00000185298	chr17
Astro	LIN7A	-0.143093	0.329265	0.997683	-0.976799	ENSG00000111052	chr12
Astro	ZSWIM9	0.13789	0.357472	0.997683	0.921266	ENSG00000185453	chr19
Astro	CA14	0.127662	0.498256	0.997683	0.67786	ENSG00000118298	chr1
Astro	TMED10	0.0933326	0.176059	0.997683	1.35541	ENSG00000170348	chr14
Astro	PRR36	-0.127852	0.273506	0.997683	-1.09655	ENSG00000183248	chr19
Astro	NSDHL	0.135159	0.312492	0.997683	1.0113	ENSG00000147383	chrX
Astro	SPARCL1	0.146261	0.0919004	0.997683	1.69003	ENSG00000152583	chr4
Astro	TMEM229B	0.135773	0.422326	0.997683	0.803225	ENSG00000198133	chr14
Astro	ITCH	-0.13651	0.334827	0.997683	-0.965614	ENSG00000078747	chr20
Astro	RBM4B	-0.142129	0.35598	0.997683	-0.924133	ENSG00000173914	chr11
Astro	MBD4	-0.125186	0.341098	0.997683	-0.953145	ENSG00000129071	chr3
Astro	NAT9	0.136254	0.409285	0.997683	0.826029	ENSG00000109065	chr17
Astro	SFT2D1	0.1357	0.285844	0.997683	1.06873	ENSG00000198818	chr6
Astro	WDR37	-0.129776	0.296131	0.997683	-1.04615	ENSG00000047056	chr10
Astro	PHOX2B	-0.185024	0.317466	0.997683	-1.00101	ENSG00000109132	chr4
Astro	CCT7	0.100943	0.17802	0.997683	1.34927	ENSG00000135624	chr2
Astro	SPAG6	-0.166078	0.644479	0.997683	-0.461838	ENSG00000077327	chr10
Astro	ASTN2	-0.125349	0.260648	0.997683	-1.12647	ENSG00000148219	chr9
Astro	BCCIP	-0.136047	0.313221	0.997683	-1.00977	ENSG00000107949	chr10
Astro	TMEM231	-0.16474	0.304712	0.997683	-1.02771	ENSG00000205084	chr16
Astro	AOPEP	-0.121281	0.481207	0.997683	-0.705029	ENSG00000148120	chr9
Astro	ACTN4	0.130197	0.185338	0.997683	1.3268	ENSG00000130402	chr19
Astro	MTMR9	-0.105487	0.236114	0.997683	-1.18656	ENSG00000104643	chr8
Astro	RAB27B	-0.135455	0.294121	0.997683	-1.05052	ENSG00000041353	chr18
Astro	CCDC85B	-0.0976416	0.162312	0.997683	-1.39995	ENSG00000175602	chr11
Astro	TSHZ2	0.144656	0.373294	0.997683	0.89133	ENSG00000182463	chr20
Astro	GTF2F1	0.122533	0.27334	0.997683	1.09693	ENSG00000125651	chr19
Astro	CFAP126	-0.193024	0.492028	0.997683	-0.687788	ENSG00000188931	chr1
Astro	EVI5	-0.124099	0.27283	0.997683	-1.0981	ENSG00000067208	chr1
Astro	ACSS2	0.130187	0.309705	0.997683	1.01715	ENSG00000131069	chr20
Astro	MSL2	-0.133095	0.38411	0.997683	-0.871315	ENSG00000174579	chr3
Astro	GADD45G	-0.159416	0.464278	0.997683	-0.732531	ENSG00000130222	chr9
Astro	EIPR1	0.121926	0.273506	0.997683	1.09655	ENSG00000032389	chr2
Astro	MSH3	0.131832	0.380584	0.997683	0.877801	ENSG00000113318	chr5
Astro	WDR41	-0.13505	0.334322	0.997683	-0.966624	ENSG00000164253	chr5
Astro	CDKN1C	0.167646	0.234221	0.997683	1.19146	ENSG00000129757	chr11
Astro	KIAA1191	0.0963567	0.195666	0.997683	1.29619	ENSG00000122203	chr5
Astro	TNRC6C-AS1	-0.0528659	0.830926	0.997683	-0.213655	ENSG00000204282	chr17
Astro	EMP1	0.14067	0.557483	0.997683	0.587082	ENSG00000134531	chr12
Astro	MTMR3	-0.118899	0.29894	0.997683	-1.04007	ENSG00000100330	chr22
Astro	ATXN2L	-0.131768	0.337699	0.997683	-0.959884	ENSG00000168488	chr16
Astro	SNX7	-0.14007	0.383581	0.997683	-0.872286	ENSG00000162627	chr1
Astro	OIP5-AS1	-0.130074	0.17589	0.997683	-1.35594	ENSG00000247556	chr15
Astro	SLC25A48	0.145431	0.411111	0.997683	0.822811	ENSG00000145832	chr5
Astro	RTRAF	0.108256	0.221018	0.997683	1.22576	ENSG00000087302	chr14
Astro	RPL7L1	-0.109015	0.227975	0.997683	-1.20746	ENSG00000146223	chr6
Astro	IFITM1	-0.11808	0.619569	0.997683	-0.496852	ENSG00000185885	chr11
Astro	CTNNA3	-0.140802	0.454372	0.997683	-0.748884	ENSG00000183230	chr10
Astro	TSPAN17	0.130416	0.405903	0.997683	0.832013	ENSG00000048140	chr5
Astro	HMCES	-0.12783	0.289063	0.997683	-1.0616	ENSG00000183624	chr3
Astro	API5	0.105991	0.240246	0.997683	1.17614	ENSG00000166181	chr11
Astro	TOGARAM2	-0.151689	0.480209	0.997683	-0.706635	ENSG00000189350	chr2
Astro	RCHY1	-0.119428	0.276004	0.997683	-1.09085	ENSG00000163743	chr4
Astro	GAL	-0.21788	0.435838	0.997683	-0.78012	ENSG00000069482	chr11
Astro	ORMDL1	-0.105232	0.256111	0.997683	-1.13728	ENSG00000128699	chr2
Astro	LSM6	0.136123	0.323768	0.997683	0.987975	ENSG00000164167	chr4
Astro	KCNA1	0.133067	0.530626	0.997683	0.627603	ENSG00000111262	chr12
Astro	RIF1	-0.130358	0.263526	0.997683	-1.11969	ENSG00000080345	chr2
Astro	TTYH3	0.137095	0.310256	0.997683	1.01599	ENSG00000136295	chr7
Astro	GUCY1A2	-0.157384	0.267344	0.997683	-1.11076	ENSG00000152402	chr11
Astro	JAZF1	-0.124727	0.310011	0.997683	-1.0165	ENSG00000153814	chr7
Astro	DECR1	0.131021	0.317851	0.997683	1.00014	ENSG00000104325	chr8
Astro	FAM107A	0.170494	0.151989	0.997683	1.43561	ENSG00000168309	chr3
Astro	SLC12A5	-0.109794	0.169366	0.997683	-1.37676	ENSG00000124140	chr20
Astro	ACD	0.124337	0.380681	0.997683	0.877623	ENSG00000102977	chr16
Astro	FAM133B	-0.138601	0.262103	0.997683	-1.12304	ENSG00000234545	chr7
Astro	STK32A	0.144557	0.281322	0.997683	1.07883	ENSG00000169302	chr5
Astro	SYNE2	0.129128	0.480678	0.997683	0.705879	ENSG00000054654	chr14
Astro	STAT5B	0.105924	0.239073	0.997683	1.17908	ENSG00000173757	chr17
Astro	APOOL	0.133346	0.337421	0.997683	0.960437	ENSG00000155008	chrX
Astro	KDM4B	0.123091	0.428811	0.997683	0.792041	ENSG00000127663	chr19
Astro	SEMA4A	0.130302	0.365294	0.997683	0.906364	ENSG00000196189	chr1
Astro	CDH18	0.122936	0.264189	0.997683	1.11813	ENSG00000145526	chr5
Astro	ISYNA1	-0.143424	0.342265	0.997683	-0.950841	ENSG00000105655	chr19
Astro	HTATSF1	-0.102006	0.192748	0.997683	-1.30472	ENSG00000102241	chrX
Astro	SHANK2	-0.13421	0.365922	0.997683	-0.905177	ENSG00000162105	chr11
Astro	TRRAP	-0.134276	0.383016	0.997683	-0.873324	ENSG00000196367	chr7
Astro	ZNHIT6	-0.130483	0.311793	0.997683	-1.01276	ENSG00000117174	chr1
Astro	IGFBP4	0.147918	0.389758	0.997683	0.861002	ENSG00000141753	chr17
Astro	RNH1	0.114867	0.227526	0.997683	1.20863	ENSG00000023191	chr11
Astro	OGFOD1	-0.11365	0.263051	0.997683	-1.1208	ENSG00000087263	chr16
Astro	PPP1R15A	-0.143846	0.379727	0.997683	-0.879384	ENSG00000087074	chr19
Astro	ENDOD1	0.111127	0.204535	0.997683	1.27083	ENSG00000149218	chr11
Astro	IFT43	0.132202	0.358192	0.997683	0.919887	ENSG00000119650	chr14
Astro	DTD2	0.124614	0.377979	0.997683	0.882616	ENSG00000129480	chr14
Astro	HMGCS1	0.0948488	0.153958	0.997683	1.42842	ENSG00000112972	chr5
Astro	UBA5	-0.124813	0.324193	0.997683	-0.987106	ENSG00000081307	chr3
Astro	SEC11A	-0.113202	0.272372	0.997683	-1.09915	ENSG00000140612	chr15
Astro	GRIK3	0.131231	0.404496	0.997683	0.834511	ENSG00000163873	chr1
Astro	CYP2J2	-0.14221	0.429011	0.997683	-0.791698	ENSG00000134716	chr1
Astro	TTC7B	0.126249	0.263706	0.997683	1.11926	ENSG00000165914	chr14
Astro	ZCCHC10	0.122779	0.397925	0.997683	0.846249	ENSG00000155329	chr5
Astro	LINC00672	0.127395	0.257403	0.997683	1.13419	ENSG00000263874	chr17
Astro	BRAT1	0.13105	0.363012	0.997683	0.910692	ENSG00000106009	chr7
Astro	SLC35B1	-0.11977	0.297785	0.997683	-1.04257	ENSG00000121073	chr17
Astro	IGLON5	-0.134859	0.303028	0.997683	-1.0313	ENSG00000142549	chr19
Astro	NKD1	0.0950225	0.634271	0.997683	0.476093	ENSG00000140807	chr16
Astro	MAPK15	-0.0134625	0.964904	0.997683	-0.0440297	ENSG00000181085	chr8
Astro	MAL2	-0.13669	0.394662	0.997683	-0.852121	ENSG00000147676	chr8
Astro	PIGF	0.129099	0.389518	0.997683	0.861439	ENSG00000151665	chr2
Astro	PRMT5	0.122119	0.2987	0.997683	1.04059	ENSG00000100462	chr14
Astro	FBXO28	-0.113634	0.313937	0.997683	-1.00828	ENSG00000143756	chr1
Astro	GLT1D1	0.127269	0.352831	0.997683	0.930206	ENSG00000151948	chr12
Astro	GPC5	0.135157	0.335087	0.997683	0.965094	ENSG00000179399	chr13
Astro	LRP2	0.148152	0.472575	0.997683	0.718984	ENSG00000081479	chr2
Astro	ABHD11	-0.122161	0.431988	0.997683	-0.786597	ENSG00000106077	chr7
Astro	FYB1	0.141177	0.457319	0.997683	0.743998	ENSG00000082074	chr5
Astro	SARNP	-0.100978	0.214803	0.997683	-1.24246	ENSG00000205323	chr12
Astro	SNHG17	-0.138454	0.491851	0.997683	-0.688008	ENSG00000196756	chr20
Astro	GABRD	0.148485	0.380511	0.997683	0.877935	ENSG00000187730	chr1
Astro	CEBPZ	0.119423	0.305157	0.997683	1.02677	ENSG00000115816	chr2
Astro	LHX1	-0.153861	0.498416	0.997683	-0.677617	ENSG00000273706	chr17
Astro	TINCR	-0.107748	0.551816	0.997683	-0.59555	ENSG00000223573	chr19
Astro	PRELP	0.134895	0.427782	0.997683	0.793809	ENSG00000188783	chr1
Astro	ZDHHC6	0.130964	0.403607	0.997683	0.836093	ENSG00000023041	chr10
Astro	FIP1L1	-0.1263	0.329304	0.997683	-0.97672	ENSG00000145216	chr4
Astro	KCTD20	0.110237	0.268292	0.997683	1.10856	ENSG00000112078	chr6
Astro	TPGS1	-0.12667	0.347915	0.997683	-0.939757	ENSG00000141933	chr19
Astro	MVP	-0.126676	0.45898	0.997683	-0.741252	ENSG00000013364	chr16
Astro	PIEZO2	0.0925512	0.697473	0.997683	0.389016	ENSG00000154864	chr18
Astro	TFDP1	-0.126505	0.348556	0.997683	-0.938507	ENSG00000198176	chr13
Astro	EPG5	0.125925	0.389694	0.997683	0.861119	ENSG00000152223	chr18
Astro	FOXP1	0.148457	0.294082	0.997683	1.0506	ENSG00000114861	chr3
Astro	FH	0.118944	0.265519	0.997683	1.11502	ENSG00000091483	chr1
Astro	ARPIN	-0.119107	0.375561	0.997683	-0.887104	ENSG00000242498	chr15
Astro	B4GALNT1	0.120845	0.263643	0.997683	1.11941	ENSG00000135454	chr12
Astro	ZNF280D	0.13319	0.359671	0.997683	0.917057	ENSG00000137871	chr15
Astro	CFAP157	-0.215523	0.560212	0.997683	-0.583107	ENSG00000160401	chr9
Astro	ZBTB47	0.125552	0.305875	0.997683	1.02524	ENSG00000114853	chr3
Astro	SLC39A1	0.132178	0.396354	0.997683	0.849072	ENSG00000143570	chr1
Astro	IGFBP2	-0.152699	0.461833	0.997683	-0.736548	ENSG00000115457	chr2
Astro	RALGAPB	-0.1145	0.303377	0.997683	-1.03056	ENSG00000170471	chr20
Astro	SDHB	0.103848	0.23565	0.997683	1.18773	ENSG00000117118	chr1
Astro	FGFRL1	0.111653	0.607127	0.997683	0.51459	ENSG00000127418	chr4
Astro	CITED2	0.140312	0.368446	0.997683	0.900415	ENSG00000164442	chr6
Astro	CCR10	0.118223	0.51469	0.997683	0.652139	ENSG00000184451	chr17
Astro	COL6A2	-0.154302	0.472656	0.997683	-0.718856	ENSG00000142173	chr21
Astro	TSR1	0.132649	0.403129	0.997683	0.836943	ENSG00000167721	chr17
Astro	FGFR1OP	-0.132151	0.37755	0.997683	-0.883412	ENSG00000213066	chr6
Astro	SMPD1	0.120503	0.246251	0.997683	1.16122	ENSG00000166311	chr11
Astro	ARHGEF10L	0.122356	0.339425	0.997683	0.956458	ENSG00000074964	chr1
Astro	PDGFA	0.112582	0.284217	0.997683	1.07235	ENSG00000197461	chr7
Astro	NKTR	-0.132546	0.277875	0.997683	-1.0866	ENSG00000114857	chr3
Astro	CNTNAP4	0.133559	0.25483	0.997683	1.14035	ENSG00000152910	chr16
Astro	JAG2	0.131624	0.33441	0.997683	0.966447	ENSG00000184916	chr14
Astro	SNX15	0.122931	0.373537	0.997683	0.890875	ENSG00000110025	chr11
Astro	ABHD14A	-0.108301	0.230457	0.997683	-1.20103	ENSG00000248487	chr3
Astro	CLGN	-0.131841	0.365697	0.997683	-0.905603	ENSG00000153132	chr4
Astro	GIGYF2	0.111179	0.288804	0.997683	1.06217	ENSG00000204120	chr2
Astro	CBFB	0.145914	0.341226	0.997683	0.952892	ENSG00000067955	chr16
Astro	CSMD3	-0.138353	0.417052	0.997683	-0.812397	ENSG00000164796	chr8
Astro	SDC3	0.131899	0.181683	0.997683	1.33794	ENSG00000162512	chr1
Astro	ROBO1	-0.140951	0.291341	0.997683	-1.05659	ENSG00000169855	chr3
Astro	SSB	-0.0987904	0.193213	0.997683	-1.30335	ENSG00000138385	chr2
Astro	ANLN	0.16139	0.248993	0.997683	1.15456	ENSG00000011426	chr7
Astro	KCNQ1OT1	0.179459	0.304141	0.997683	1.02902	ENSG00000269821	chr11
Astro	GIGYF1	0.120787	0.435962	0.997683	0.779822	ENSG00000146830	chr7
Astro	LLGL1	0.133947	0.45951	0.997683	0.740377	ENSG00000131899	chr17
Astro	FNIP2	-0.127755	0.367799	0.997683	-0.901634	ENSG00000052795	chr4
Astro	PLD6	-0.133559	0.386639	0.997683	-0.866686	ENSG00000179598	chr17
Astro	ADAM17	-0.140852	0.341056	0.997683	-0.953228	ENSG00000151694	chr2
Astro	MRS2	-0.123744	0.371731	0.997683	-0.89425	ENSG00000124532	chr6
Astro	ZNF721	0.119507	0.37473	0.997683	0.888651	ENSG00000182903	chr4
Astro	FGD4	-0.12837	0.35376	0.997683	-0.928411	ENSG00000139132	chr12
Astro	HIVEP3	-0.119787	0.464449	0.997683	-0.73225	ENSG00000127124	chr1
Astro	INTS3	-0.123719	0.304256	0.997683	-1.02868	ENSG00000143624	chr1
Astro	EXOC1	-0.103303	0.262282	0.997683	-1.12261	ENSG00000090989	chr4
Astro	BEST1	-0.124077	0.538856	0.997683	-0.615078	ENSG00000167995	chr11
Astro	GLRX3	0.112839	0.275485	0.997683	1.09203	ENSG00000108010	chr10
Astro	KLHL12	0.113839	0.275167	0.997683	1.09275	ENSG00000117153	chr1
Astro	NRIP1	-0.123604	0.377124	0.997683	-0.884202	ENSG00000180530	chr21
Astro	APIP	0.125495	0.393782	0.997683	0.853709	ENSG00000149089	chr11
Astro	SPTLC1	-0.109076	0.254431	0.997683	-1.14131	ENSG00000090054	chr9
Astro	NUP62	0.118234	0.346079	0.997683	0.943346	ENSG00000213024	chr19
Astro	CPPED1	0.121402	0.416894	0.997683	0.812673	ENSG00000103381	chr16
Astro	KNOP1	-0.145918	0.386715	0.997683	-0.866548	ENSG00000103550	chr16
Astro	ATF6	0.126205	0.321704	0.997683	0.992203	ENSG00000118217	chr1
Astro	KLHL32	-0.125569	0.339401	0.997683	-0.956504	ENSG00000186231	chr6
Astro	RGS12	0.128347	0.368003	0.997683	0.90125	ENSG00000159788	chr4
Astro	MORN5	-0.106416	0.695021	0.997683	-0.392346	ENSG00000185681	chr9
Astro	TANC1	-0.116526	0.508801	0.997683	-0.661305	ENSG00000115183	chr2
Astro	TP53INP2	0.155056	0.184976	0.997683	1.32807	ENSG00000078804	chr20
Astro	MGMT	-0.128413	0.365164	0.997683	-0.906611	ENSG00000170430	chr10
Astro	EIF2AK2	-0.104237	0.224318	0.997683	-1.21703	ENSG00000055332	chr2
Astro	HMGN1	-0.113918	0.233191	0.997683	-1.194	ENSG00000205581	chr21
Astro	SEC14L2	0.123334	0.314535	0.997683	1.00703	ENSG00000100003	chr22
Astro	MGRN1	0.115503	0.321999	0.997683	0.991598	ENSG00000102858	chr16
Astro	TYW3	-0.121441	0.338568	0.997683	-0.958157	ENSG00000162623	chr1
Astro	RPS9	0.107318	0.132274	0.997683	1.5083	ENSG00000170889	chr19
Astro	PAM16	-0.116288	0.285263	0.997683	-1.07002	ENSG00000217930	chr16
Astro	SDK2	-0.133266	0.4738	0.997683	-0.716995	ENSG00000069188	chr17
Astro	KLHL4	0.0174504	0.940371	0.997683	0.0748509	ENSG00000102271	chrX
Astro	ZNF410	0.123893	0.399398	0.997683	0.843607	ENSG00000119725	chr14
Astro	MBNL1	-0.106209	0.242015	0.997683	-1.17172	ENSG00000152601	chr3
Astro	CYP51A1	0.0907268	0.172091	0.997683	1.36799	ENSG00000001630	chr7
Astro	CCZ1	-0.121422	0.323567	0.997683	-0.988387	ENSG00000122674	chr7
Astro	LRFN5	0.120088	0.327653	0.997683	0.980064	ENSG00000165379	chr14
Astro	OSTC	-0.126302	0.297516	0.997683	-1.04315	ENSG00000198856	chr4
Astro	ICMT	0.109345	0.292225	0.997683	1.05466	ENSG00000116237	chr1
Astro	PPP4C	0.118991	0.329782	0.997683	0.975753	ENSG00000149923	chr16
Astro	NEU1	0.11592	0.317971	0.997683	0.999897	ENSG00000204386	chr6
Astro	NIPA2	0.105409	0.288751	0.997683	1.06229	ENSG00000140157	chr15
Astro	KLF3	0.129302	0.394738	0.997683	0.851983	ENSG00000109787	chr4
Astro	MOSPD2	0.134254	0.414918	0.997683	0.816127	ENSG00000130150	chrX
Astro	RGS7	-0.117539	0.28672	0.997683	-1.06678	ENSG00000182901	chr1
Astro	ZNF292	-0.132587	0.278673	0.997683	-1.08479	ENSG00000188994	chr6
Astro	ZNF134	-0.114428	0.529857	0.997683	-0.628778	ENSG00000213762	chr19
Astro	TRPV2	-0.14419	0.352102	0.997683	-0.931617	ENSG00000187688	chr17
Astro	CDC73	-0.116297	0.307901	0.997683	-1.02095	ENSG00000134371	chr1
Astro	SLC12A9	0.113805	0.466691	0.997683	0.728577	ENSG00000146828	chr7
Astro	PTPN20	-0.136783	0.379364	0.997683	-0.880053	ENSG00000204179	chr10
Astro	AP3S1	-0.0949982	0.230138	0.997683	-1.20186	ENSG00000177879	chr5
Astro	UBC	0.0667524	0.0913289	0.997683	1.69254	ENSG00000150991	chr12
Astro	RPE	0.122316	0.391629	0.997683	0.857606	ENSG00000197713	chr2
Astro	SPSB3	-0.13266	0.347275	0.997683	-0.941007	ENSG00000162032	chr16
Astro	PLCXD2	0.122675	0.432082	0.997683	0.786436	ENSG00000240891	chr3
Astro	PRRG1	0.142869	0.382435	0.997683	0.874392	ENSG00000130962	chrX
Astro	INTS13	-0.108645	0.583112	0.997683	-0.549296	ENSG00000064102	chr12
Astro	FIBCD1	0.0532238	0.832086	0.997683	0.212167	ENSG00000130720	chr9
Astro	TEAD1	0.132997	0.296542	0.997683	1.04526	ENSG00000187079	chr11
Astro	GUCD1	0.119038	0.509923	0.997683	0.659554	ENSG00000138867	chr22
Astro	GOLGA3	0.118562	0.27831	0.997683	1.08561	ENSG00000090615	chr12
Astro	RABGGTA	0.125779	0.384106	0.997683	0.871323	ENSG00000100949	chr14
Astro	TUBE1	-0.123042	0.435884	0.997683	-0.779954	ENSG00000074935	chr6
Astro	AACS	-0.119232	0.370775	0.997683	-0.896041	ENSG00000081760	chr12
Astro	ELMO2	0.114698	0.332206	0.997683	0.970869	ENSG00000062598	chr20
Astro	LRRC46	-0.0910622	0.772309	0.997683	-0.289571	ENSG00000141294	chr17
Astro	UBA3	-0.113717	0.265026	0.997683	-1.11617	ENSG00000144744	chr3
Astro	DYNLT3	-0.104481	0.189564	0.997683	-1.31413	ENSG00000165169	chrX
Astro	UTP18	0.119848	0.339311	0.997683	0.956682	ENSG00000011260	chr17
Astro	UCHL3	-0.135876	0.44446	0.997683	-0.765449	ENSG00000118939	chr13
Astro	BPGM	0.129044	0.338213	0.997683	0.958864	ENSG00000172331	chr7
Astro	LINC00667	0.122494	0.323327	0.997683	0.988877	ENSG00000263753	chr18
Astro	HSD17B14	-0.129868	0.438899	0.997683	-0.774836	ENSG00000087076	chr19
Astro	PNCK	0.131212	0.259186	0.997683	1.12994	ENSG00000130822	chrX
Astro	NOL4L	0.12238	0.425973	0.997683	0.796923	ENSG00000197183	chr20
Astro	RANBP1	0.105554	0.239029	0.997683	1.17919	ENSG00000099901	chr22
Astro	WIZ	-0.123244	0.418364	0.997683	-0.810108	ENSG00000011451	chr19
Astro	ABCA1	0.138519	0.429043	0.997683	0.791642	ENSG00000165029	chr9
Astro	MGA	-0.128941	0.396674	0.997683	-0.848497	ENSG00000174197	chr15
Astro	THAP11	0.122619	0.353758	0.997683	0.928414	ENSG00000168286	chr16
Astro	SLC4A8	-0.10915	0.239497	0.997683	-1.17802	ENSG00000050438	chr12
Astro	DRD2	0.161364	0.511729	0.997683	0.656782	ENSG00000149295	chr11
Astro	PTPRT	-0.153284	0.319284	0.997683	-0.997184	ENSG00000196090	chr20
Astro	RRAGC	0.109104	0.251303	0.997683	1.14887	ENSG00000116954	chr1
Astro	CNNM1	0.128887	0.4109	0.997683	0.823182	ENSG00000119946	chr10
Astro	GALT	0.122483	0.345029	0.997683	0.945405	ENSG00000213930	chr9
Astro	PPP6R1	-0.128392	0.311705	0.997683	-1.01294	ENSG00000105063	chr19
Astro	MLLT6	0.113719	0.311707	0.997683	1.01294	ENSG00000275023	chr17
Astro	ATP10B	-0.021322	0.921413	0.997683	-0.0987163	ENSG00000118322	chr5
Astro	RTBDN	-0.12698	0.49721	0.997683	-0.679513	ENSG00000132026	chr19
Astro	C11orf88	-0.103126	0.774762	0.997683	-0.286369	ENSG00000183644	chr11
Astro	LINC00685	-0.108526	0.663409	0.997683	-0.435541	ENSG00000226179	chrX
Astro	CDKN1A	0.136129	0.552701	0.997683	0.594231	ENSG00000124762	chr6
Astro	FAM174B	-0.117601	0.348492	0.997683	-0.938631	ENSG00000185442	chr15
Astro	EIF3J-DT	-0.115644	0.398298	0.997683	-0.845579	ENSG00000179523	chr15
Astro	SCP2	0.0965317	0.209364	0.997683	1.25736	ENSG00000116171	chr1
Astro	LNPEP	-0.10518	0.244505	0.997683	-1.16553	ENSG00000113441	chr5
Astro	BAMBI	0.111283	0.527257	0.997683	0.632758	ENSG00000095739	chr10
Astro	PITPNC1	0.123113	0.253077	0.997683	1.14457	ENSG00000154217	chr17
Astro	DNAJC25	-0.135567	0.452441	0.997683	-0.752095	ENSG00000059769	chr9
Astro	CYB5D2	-0.11046	0.312471	0.997683	-1.01134	ENSG00000167740	chr17
Astro	SLCO4A1	-0.0696844	0.748449	0.997683	-0.320908	ENSG00000101187	chr20
Astro	PGPEP1	-0.132149	0.385086	0.997683	-0.869527	ENSG00000130517	chr19
Astro	GSTK1	-0.118683	0.323327	0.997683	-0.988878	ENSG00000197448	chr7
Astro	GRM7	0.132545	0.445733	0.997683	0.76331	ENSG00000196277	chr3
Astro	DNMT3A	0.121525	0.43383	0.997683	0.783453	ENSG00000119772	chr2
Astro	DIP2C	0.110603	0.301427	0.997683	1.03473	ENSG00000151240	chr10
Astro	LNX1	0.118621	0.435835	0.997683	0.780037	ENSG00000072201	chr4
Astro	ARID4B	-0.120682	0.228469	0.997683	-1.20618	ENSG00000054267	chr1
Astro	MNAT1	0.128012	0.371456	0.997683	0.894765	ENSG00000020426	chr14
Astro	KLC2	0.120807	0.244607	0.997683	1.16528	ENSG00000174996	chr11
Astro	POLE3	-0.124645	0.367671	0.997683	-0.901876	ENSG00000148229	chr9
Astro	XPA	0.123118	0.350086	0.997683	0.935528	ENSG00000136936	chr9
Astro	MAU2	0.110118	0.387747	0.997683	0.864664	ENSG00000129933	chr19
Astro	CHD9	-0.110362	0.262509	0.997683	-1.12208	ENSG00000177200	chr16
Astro	CERS2	0.130563	0.288612	0.997683	1.0626	ENSG00000143418	chr1
Astro	MAP3K9	0.116841	0.323047	0.997683	0.989451	ENSG00000006432	chr14
Astro	SS18L2	0.120157	0.352386	0.997683	0.931068	ENSG00000008324	chr3
Astro	PELI3	-0.118016	0.306037	0.997683	-1.0249	ENSG00000174516	chr11
Astro	TIPARP	-0.122853	0.541809	0.997683	-0.610609	ENSG00000163659	chr3
Astro	PTBP1	-0.1289	0.378716	0.997683	-0.881252	ENSG00000011304	chr19
Astro	UBL4A	0.117111	0.329452	0.997683	0.97642	ENSG00000102178	chrX
Astro	VSTM2L	0.119966	0.259788	0.997683	1.12851	ENSG00000132821	chr20
Astro	LINC00641	-0.125369	0.276101	0.997683	-1.09063	ENSG00000258441	chr14
Astro	TRAPPC9	-0.115851	0.331066	0.997683	-0.973165	ENSG00000167632	chr8
Astro	GPR85	0.132443	0.411204	0.997683	0.822648	ENSG00000164604	chr7
Astro	NCSTN	-0.114139	0.283954	0.997683	-1.07293	ENSG00000162736	chr1
Astro	ATP6V0E2	-0.0884646	0.138992	0.997683	-1.48254	ENSG00000171130	chr7
Astro	PRRT1	0.107952	0.256361	0.997683	1.13668	ENSG00000204314	chr6
Astro	MRPS14	-0.126731	0.337586	0.997683	-0.960109	ENSG00000120333	chr1
Astro	DHDDS	0.115976	0.364523	0.997683	0.907825	ENSG00000117682	chr1
Astro	CSPG4	0.122585	0.485104	0.997683	0.698773	ENSG00000173546	chr15
Astro	MAP3K2	-0.127156	0.372471	0.997683	-0.892866	ENSG00000169967	chr2
Astro	EPHX1	0.114956	0.215668	0.997683	1.24011	ENSG00000143819	chr1
Astro	NDFIP2	-0.118359	0.288757	0.997683	-1.06228	ENSG00000102471	chr13
Astro	EHBP1L1	-0.134999	0.481592	0.997683	-0.704409	ENSG00000173442	chr11
Astro	TMEM167A	-0.096661	0.208444	0.997683	-1.25991	ENSG00000174695	chr5
Astro	CTTNBP2	0.119313	0.444038	0.997683	0.766159	ENSG00000077063	chr7
Astro	HDAC7	-0.118899	0.514917	0.997683	-0.651786	ENSG00000061273	chr12
Astro	AATF	0.13012	0.401494	0.997683	0.83986	ENSG00000275700	chr17
Astro	SEC14L5	0.125316	0.527147	0.997683	0.632926	ENSG00000103184	chr16
Astro	MAST1	0.111001	0.250378	0.997683	1.15112	ENSG00000105613	chr19
Astro	QDPR	0.100679	0.126312	0.997683	1.53204	ENSG00000151552	chr4
Astro	ITPK1	-0.0921302	0.202947	0.997683	-1.27531	ENSG00000100605	chr14
Astro	PECAM1	0.123793	0.467366	0.997683	0.727473	ENSG00000261371	chr17
Astro	GREM1	-0.0788587	0.725508	0.997683	-0.351356	ENSG00000166923	chr15
Astro	RHPN1	-0.140876	0.344164	0.997683	-0.947103	ENSG00000158106	chr8
Astro	SAP130	0.11326	0.424548	0.997683	0.799382	ENSG00000136715	chr2
Astro	ITPRID2	0.123045	0.258454	0.997683	1.13168	ENSG00000138434	chr2
Astro	EIF4G2	0.0766868	0.134463	0.997683	1.4998	ENSG00000110321	chr11
Astro	MTMR2	0.122216	0.391018	0.997683	0.858714	ENSG00000087053	chr11
Astro	FLYWCH2	0.121793	0.31777	0.997683	1.00031	ENSG00000162076	chr16
Astro	MT1M	0.165117	0.19702	0.997683	1.29247	ENSG00000205364	chr16
Astro	GPBP1	-0.103412	0.239974	0.997683	-1.17682	ENSG00000062194	chr5
Astro	TNFSF10	0.0677074	0.771769	0.997683	0.290261	ENSG00000121858	chr3
Astro	METTL16	0.126145	0.442503	0.997683	0.768744	ENSG00000127804	chr17
Astro	ALDH6A1	0.107531	0.22199	0.997683	1.22318	ENSG00000119711	chr14
Astro	WDR44	0.111795	0.476604	0.997683	0.712453	ENSG00000131725	chrX
Astro	SDCBP	0.0939713	0.185574	0.997683	1.32609	ENSG00000137575	chr8
Astro	CMC1	-0.135134	0.365152	0.997683	-0.906633	ENSG00000187118	chr3
Astro	UBN2	-0.121967	0.433591	0.997683	-0.783859	ENSG00000157741	chr7
Astro	ZNF493	-0.108118	0.525027	0.997683	-0.63618	ENSG00000196268	chr19
Astro	GARS-DT	-0.109814	0.516727	0.997683	-0.64898	ENSG00000196295	chr7
Astro	LRRTM1	-0.124072	0.453377	0.997683	-0.750537	ENSG00000162951	chr2
Astro	FABP7	0.178366	0.312688	0.997683	1.01099	ENSG00000164434	chr6
Astro	FCER1G	-0.0897775	0.671725	0.997683	-0.424097	ENSG00000158869	chr1
Astro	PROX1	0.069433	0.75698	0.997683	0.309663	ENSG00000117707	chr1
Astro	BUD23	-0.103965	0.2652	0.997683	-1.11576	ENSG00000071462	chr7
Astro	CORO2B	0.125172	0.275489	0.997683	1.09202	ENSG00000103647	chr15
Astro	FLCN	-0.11524	0.439291	0.997683	-0.774172	ENSG00000154803	chr17
Astro	GRASP	0.03538	0.882454	0.997683	0.147954	ENSG00000161835	chr12
Astro	RALGDS	0.115794	0.292056	0.997683	1.05503	ENSG00000160271	chr9
Astro	USP12	0.114033	0.315305	0.997683	1.00543	ENSG00000152484	chr13
Astro	CDC14B	-0.111144	0.479032	0.997683	-0.708532	ENSG00000081377	chr9
Astro	PPFIA4	0.123151	0.40003	0.997683	0.842476	ENSG00000143847	chr1
Astro	FAM71E1	0.127169	0.403935	0.997683	0.835509	ENSG00000142530	chr19
Astro	PDPN	-0.133601	0.479643	0.997683	-0.707547	ENSG00000162493	chr1
Astro	TMED1	0.128336	0.447232	0.997683	0.760796	ENSG00000099203	chr19
Astro	SYNCRIP	-0.104423	0.260681	0.997683	-1.12639	ENSG00000135316	chr6
Astro	HSPA12A	0.10016	0.20444	0.997683	1.2711	ENSG00000165868	chr10
Astro	FNDC3B	-0.13399	0.383108	0.997683	-0.873154	ENSG00000075420	chr3
Astro	AUH	-0.112089	0.285279	0.997683	-1.06998	ENSG00000148090	chr9
Astro	NIFK	-0.115991	0.423813	0.997683	-0.800652	ENSG00000155438	chr2
Astro	FAM167A	-0.138908	0.431376	0.997683	-0.787644	ENSG00000154319	chr8
Astro	BAP1	-0.114799	0.320284	0.997683	-0.995123	ENSG00000163930	chr3
Astro	ABTB2	0.0817036	0.657612	0.997683	0.443547	ENSG00000166016	chr11
Astro	NELL1	-0.134652	0.390681	0.997683	-0.859326	ENSG00000165973	chr11
Astro	MLC1	-0.133439	0.198572	0.997683	-1.28779	ENSG00000100427	chr22
Astro	CHST6	0.130575	0.41808	0.997683	0.810605	ENSG00000183196	chr16
Astro	AP5Z1	0.114545	0.4643	0.997683	0.732495	ENSG00000242802	chr7
Astro	NUMB	-0.121098	0.373807	0.997683	-0.890372	ENSG00000133961	chr14
Astro	ARIH2	0.118071	0.334057	0.997683	0.967155	ENSG00000177479	chr3
Astro	DCAF16	0.112939	0.367587	0.997683	0.902035	ENSG00000163257	chr4
Astro	PAK1	0.100539	0.267582	0.997683	1.11021	ENSG00000149269	chr11
Astro	HEATR5B	0.110345	0.388486	0.997683	0.863316	ENSG00000008869	chr2
Astro	VRK3	-0.109923	0.36602	0.997683	-0.904991	ENSG00000105053	chr19
Astro	CACNA1B	-0.115207	0.295683	0.997683	-1.04712	ENSG00000148408	chr9
Astro	MAPK11	-0.120285	0.51642	0.997683	-0.649456	ENSG00000185386	chr22
Astro	KSR2	0.111517	0.402017	0.997683	0.838925	ENSG00000171435	chr12
Astro	NINJ2	0.080908	0.709928	0.997683	0.372221	ENSG00000171840	chr12
Astro	FSTL1	-0.143808	0.367589	0.997683	-0.90203	ENSG00000163430	chr3
Astro	SPRYD7	0.101519	0.260082	0.997683	1.12781	ENSG00000123178	chr13
Astro	AAGAB	0.101165	0.311738	0.997683	1.01288	ENSG00000103591	chr15
Astro	PEX6	0.130535	0.393693	0.997683	0.85387	ENSG00000124587	chr6
Astro	DTD1	0.108268	0.297352	0.997683	1.0435	ENSG00000125821	chr20
Astro	A2M	0.11926	0.190864	0.997683	1.31027	ENSG00000175899	chr12
Astro	ATP11A	0.128902	0.44788	0.997683	0.75971	ENSG00000068650	chr13
Astro	SMIM18	0.117879	0.478044	0.997683	0.710127	ENSG00000253457	chr8
Astro	ABCC8	-0.1098	0.546447	0.997683	-0.603612	ENSG00000006071	chr11
Astro	AC245297.2	0.0764297	0.705797	0.997683	0.377779	ENSG00000272755	chr1
Astro	PSEN2	-0.125295	0.376827	0.997683	-0.884753	ENSG00000143801	chr1
Astro	GHDC	0.117589	0.425906	0.997683	0.797038	ENSG00000167925	chr17
Astro	MTR	0.118787	0.445638	0.997683	0.76347	ENSG00000116984	chr1
Astro	DNM2	0.125422	0.296326	0.997683	1.04572	ENSG00000079805	chr19
Astro	NLN	0.117471	0.435197	0.997683	0.781123	ENSG00000123213	chr5
Astro	ICA1L	0.122408	0.332297	0.997683	0.970686	ENSG00000163596	chr2
Astro	CD83	0.117868	0.278415	0.997683	1.08538	ENSG00000112149	chr6
Astro	TMEM268	-0.113009	0.384678	0.997683	-0.870275	ENSG00000157693	chr9
Astro	RAI1	0.111251	0.312984	0.997683	1.01027	ENSG00000108557	chr17
Astro	PSKH1	0.0999948	0.596342	0.997683	0.530096	ENSG00000159792	chr16
Astro	CBX4	0.108252	0.338262	0.997683	0.958766	ENSG00000141582	chr17
Astro	PDXDC1	0.106698	0.289052	0.997683	1.06163	ENSG00000179889	chr16
Astro	CD68	-0.0354809	0.872953	0.997683	-0.160012	ENSG00000129226	chr17
Astro	BAZ1A	-0.0671097	0.759136	0.997683	-0.306827	ENSG00000198604	chr14
Astro	DENND5A	0.0989153	0.232154	0.997683	1.19666	ENSG00000184014	chr11
Astro	CHCHD3	0.112043	0.407521	0.997683	0.829147	ENSG00000106554	chr7
Astro	GRAMD1C	0.112892	0.531849	0.997683	0.625735	ENSG00000178075	chr3
Astro	CUL5	-0.106121	0.288424	0.997683	-1.06301	ENSG00000166266	chr11
Astro	SMIM15	0.117554	0.423882	0.997683	0.800533	ENSG00000188725	chr5
Astro	ADCK2	0.115056	0.359007	0.997683	0.918326	ENSG00000133597	chr7
Astro	RALYL	0.127163	0.22683	0.997683	1.21044	ENSG00000184672	chr8
Astro	ELL2	-0.122858	0.310144	0.997683	-1.01622	ENSG00000118985	chr5
Astro	PSD3	-0.109553	0.221355	0.997683	-1.22486	ENSG00000156011	chr8
Astro	TSN	0.0968953	0.234485	0.997683	1.1907	ENSG00000211460	chr2
Astro	PLLP	0.125219	0.269023	0.997683	1.10687	ENSG00000102934	chr16
Astro	CWC22	0.111006	0.538794	0.997683	0.615172	ENSG00000163510	chr2
Astro	PNP	0.105118	0.532976	0.997683	0.624016	ENSG00000198805	chr14
Astro	SMARCC2	-0.116104	0.276966	0.997683	-1.08866	ENSG00000139613	chr12
Astro	AL035425.3	0.0978779	0.608754	0.997683	0.512261	ENSG00000261409	chrX
Astro	ACACA	-0.103316	0.294196	0.997683	-1.05035	ENSG00000278540	chr17
Astro	KLHDC8B	0.131154	0.347818	0.997683	0.939946	ENSG00000185909	chr3
Astro	SBF2	0.121549	0.406391	0.997683	0.831147	ENSG00000133812	chr11
Astro	SSBP4	-0.130997	0.273269	0.997683	-1.09709	ENSG00000130511	chr19
Astro	AC118549.1	-0.113845	0.428215	0.997683	-0.793065	ENSG00000036549	chr1
Astro	ATF2	-0.104969	0.271429	0.997683	-1.10131	ENSG00000115966	chr2
Astro	UBE2D3	0.0751289	0.187168	0.997683	1.32129	ENSG00000109332	chr4
Astro	NFKBIA	0.129944	0.332706	0.997683	0.969865	ENSG00000100906	chr14
Astro	FKBP2	-0.152783	0.382907	0.997683	-0.87354	ENSG00000173486	chr11
Astro	CWC25	-0.109678	0.487106	0.997683	-0.695571	ENSG00000273559	chr17
Astro	ANKRD27	0.110377	0.402622	0.997683	0.837846	ENSG00000105186	chr19
Astro	ZNF423	0.115509	0.46399	0.997683	0.733003	ENSG00000102935	chr16
Astro	CCPG1	-0.0951418	0.231716	0.997683	-1.19779	ENSG00000260916	chr15
Astro	RFTN2	-0.129373	0.354336	0.997683	-0.927299	ENSG00000162944	chr2
Astro	SNHG25	0.146631	0.235135	0.997683	1.1891	ENSG00000266402	chr17
Astro	PPP1R26	0.114763	0.419033	0.997683	0.808945	ENSG00000196422	chr9
Astro	STK16	0.107864	0.440251	0.997683	0.772547	ENSG00000115661	chr2
Astro	RAP1GAP2	0.117662	0.308355	0.997683	1.01999	ENSG00000132359	chr17
Astro	FBXL20	0.111192	0.390913	0.997683	0.858903	ENSG00000108306	chr17
Astro	PTPN13	-0.109174	0.502127	0.997683	-0.671762	ENSG00000163629	chr4
Astro	FLAD1	-0.115747	0.445	0.997683	-0.764542	ENSG00000160688	chr1
Astro	LMNB2	-0.108766	0.528433	0.997683	-0.630956	ENSG00000176619	chr19
Astro	PSMB6	0.104097	0.212345	0.997683	1.24916	ENSG00000142507	chr17
Astro	ADAMTS1	0.0951097	0.732888	0.997683	0.341545	ENSG00000154734	chr21
Astro	CLUAP1	-0.11276	0.363441	0.997683	-0.909877	ENSG00000103351	chr16
Astro	TSPAN15	-0.105167	0.599891	0.997683	-0.52498	ENSG00000099282	chr10
Astro	MCFD2	-0.0923558	0.230035	0.997683	-1.20212	ENSG00000180398	chr2
Astro	TMTC3	0.113352	0.370155	0.997683	0.897204	ENSG00000139324	chr12
Astro	NOL4	-0.114877	0.425133	0.997683	-0.798373	ENSG00000101746	chr18
Astro	INAFM2	-0.110889	0.432522	0.997683	-0.785685	ENSG00000259330	chr15
Astro	POLB	-0.103754	0.446063	0.997683	-0.762756	ENSG00000070501	chr8
Astro	SLC29A1	0.114453	0.407974	0.997683	0.828344	ENSG00000112759	chr6
Astro	ACTR1A	0.0903146	0.196685	0.997683	1.29323	ENSG00000138107	chr10
Astro	GPR62	0.0119951	0.95118	0.997683	0.0612634	ENSG00000180929	chr3
Astro	NAB1	-0.112577	0.429227	0.997683	-0.791328	ENSG00000138386	chr2
Astro	CGNL1	-0.121525	0.380955	0.997683	-0.877117	ENSG00000128849	chr15
Astro	IDH1	-0.111525	0.394579	0.997683	-0.852271	ENSG00000138413	chr2
Astro	NTMT1	-0.12128	0.41691	0.997683	-0.812645	ENSG00000148335	chr9
Astro	MRO	-0.128867	0.319335	0.997683	-0.99708	ENSG00000134042	chr18
Astro	NTM	0.131556	0.188979	0.997683	1.31591	ENSG00000182667	chr11
Astro	BBS2	0.111125	0.294807	0.997683	1.04902	ENSG00000125124	chr16
Astro	ZNF793	-0.11112	0.546941	0.997683	-0.602869	ENSG00000188227	chr19
Astro	KCNJ10	-0.111473	0.2329	0.997683	-1.19475	ENSG00000177807	chr1
Astro	CNOT2	-0.113078	0.364619	0.997683	-0.907643	ENSG00000111596	chr12
Astro	PDE4A	0.11377	0.320908	0.997683	0.993839	ENSG00000065989	chr19
Astro	SPCS1	0.0828952	0.187712	0.997683	1.31966	ENSG00000114902	chr3
Astro	CCDC32	0.10986	0.35184	0.997683	0.932125	ENSG00000128891	chr15
Astro	AC010247.2	-0.0501096	0.812154	0.997683	-0.237807	ENSG00000259436	chr19
Astro	PTRHD1	-0.127419	0.354927	0.997683	-0.92616	ENSG00000184924	chr2
Astro	UBE2H	0.0928122	0.254902	0.997683	1.14018	ENSG00000186591	chr7
Astro	FAM89B	-0.115662	0.404327	0.997683	-0.834811	ENSG00000176973	chr11
Astro	PLPP2	0.120571	0.515189	0.997683	0.651364	ENSG00000141934	chr19
Astro	CAV2	0.0965998	0.602389	0.997683	0.521386	ENSG00000105971	chr7
Astro	DYNC1LI1	-0.105956	0.261303	0.997683	-1.12492	ENSG00000144635	chr3
Astro	TMEM209	0.100276	0.527026	0.997683	0.633112	ENSG00000146842	chr7
Astro	METTL2B	0.113684	0.451761	0.997683	0.753228	ENSG00000165055	chr7
Astro	ECRG4	0.16028	0.354747	0.997683	0.92656	ENSG00000119147	chr2
Astro	ZNF570	0.0952988	0.566352	0.997683	0.573913	ENSG00000171827	chr19
Astro	ITGB2	-0.0948264	0.61313	0.997683	-0.506011	ENSG00000160255	chr21
Astro	S100A11	0.1293	0.432197	0.997683	0.786241	ENSG00000163191	chr1
Astro	ZMYM6	-0.10413	0.479028	0.997683	-0.708539	ENSG00000163867	chr1
Astro	H2AFZ	-0.105262	0.237526	0.997683	-1.18298	ENSG00000164032	chr4
Astro	SELENOT	-0.0786968	0.192834	0.997683	-1.30446	ENSG00000198843	chr3
Astro	PTH1R	0.124118	0.375466	0.997683	0.887282	ENSG00000160801	chr3
Astro	PRMT1	0.092995	0.235589	0.997683	1.18789	ENSG00000126457	chr19
Astro	WASHC4	0.118055	0.335273	0.997683	0.964722	ENSG00000136051	chr12
Astro	PACSIN2	0.103743	0.28758	0.997683	1.06488	ENSG00000100266	chr22
Astro	KCNAB1	0.117632	0.387113	0.997683	0.86582	ENSG00000169282	chr3
Astro	ETFB	0.0904987	0.215877	0.997683	1.23955	ENSG00000105379	chr19
Astro	UNC5B	-0.0972771	0.584602	0.997683	-0.547123	ENSG00000107731	chr10
Astro	LRRC6	-0.119953	0.508679	0.997683	-0.661496	ENSG00000129295	chr8
Astro	FAM98B	-0.113411	0.333309	0.997683	-0.968655	ENSG00000171262	chr15
Astro	FRYL	-0.126621	0.347471	0.997683	-0.940624	ENSG00000075539	chr4
Astro	B3GALT6	-0.108294	0.371062	0.997683	-0.895503	ENSG00000176022	chr1
Astro	MAPKAP1	-0.111871	0.332461	0.997683	-0.970357	ENSG00000119487	chr9
Astro	VPS33A	0.112932	0.404455	0.997683	0.834584	ENSG00000139719	chr12
Astro	TBC1D24	0.108014	0.318726	0.997683	0.998336	ENSG00000162065	chr16
Astro	ATG5	0.110875	0.465581	0.997683	0.730394	ENSG00000057663	chr6
Astro	NDN	0.0937983	0.179514	0.997683	1.34463	ENSG00000182636	chr15
Astro	MEIS1	0.101628	0.543269	0.997683	0.608403	ENSG00000143995	chr2
Astro	THAP4	-0.106335	0.34145	0.997683	-0.95245	ENSG00000176946	chr2
Astro	PCYOX1L	0.120594	0.371832	0.997683	0.894062	ENSG00000145882	chr5
Astro	CEBPB	0.13686	0.377752	0.997683	0.883036	ENSG00000172216	chr20
Astro	SUCO	-0.108907	0.361121	0.997683	-0.914289	ENSG00000094975	chr1
Astro	GNPTAB	0.103647	0.318388	0.997683	0.999034	ENSG00000111670	chr12
Astro	ANKRD40	0.103144	0.23578	0.997683	1.1874	ENSG00000154945	chr17
Astro	EIF1B	-0.105076	0.196003	0.997683	-1.29521	ENSG00000114784	chr3
Astro	FCF1	-0.110319	0.378795	0.997683	-0.881106	ENSG00000119616	chr14
Astro	CCDC106	0.109289	0.321224	0.997683	0.99319	ENSG00000173581	chr19
Astro	COQ9	0.111724	0.387861	0.997683	0.864455	ENSG00000088682	chr16
Astro	STARD3	0.111103	0.384023	0.997683	0.871475	ENSG00000131748	chr17
Astro	UBA6	-0.106442	0.353882	0.997683	-0.928174	ENSG00000033178	chr4
Astro	HYI	0.11351	0.520285	0.997683	0.643481	ENSG00000178922	chr1
Astro	GPN1	0.114769	0.376592	0.997683	0.885188	ENSG00000198522	chr2
Astro	FBXO41	-0.113663	0.404287	0.997683	-0.834883	ENSG00000163013	chr2
Astro	ALDH3A2	-0.106521	0.32059	0.997683	-0.994493	ENSG00000072210	chr17
Astro	DAD1	-0.107506	0.222457	0.997683	-1.22194	ENSG00000129562	chr14
Astro	PLA2G4C	0.12061	0.356933	0.997683	0.922302	ENSG00000105499	chr19
Astro	KIAA1143	-0.11374	0.313111	0.997683	-1.01	ENSG00000163807	chr3
Astro	SERP2	-0.115596	0.28401	0.997683	-1.07281	ENSG00000151778	chr13
Astro	MYO16	0.100423	0.641622	0.997683	0.46579	ENSG00000041515	chr13
Astro	GTF2H1	-0.116774	0.413101	0.997683	-0.819313	ENSG00000110768	chr11
Astro	MGP	0.0951379	0.669404	0.997683	0.427285	ENSG00000111341	chr12
Astro	GLS2	-0.118442	0.415216	0.997683	-0.815606	ENSG00000135423	chr12
Astro	PLSCR1	-0.0960892	0.572125	0.997683	-0.565396	ENSG00000188313	chr3
Astro	RNF14	-0.103945	0.296576	0.997683	-1.04518	ENSG00000013561	chr5
Astro	RAB5C	0.0882478	0.234901	0.997683	1.18964	ENSG00000108774	chr17
Astro	CCDC85A	-0.118562	0.417357	0.997683	-0.811865	ENSG00000055813	chr2
Astro	GBA	0.106512	0.244729	0.997683	1.16498	ENSG00000177628	chr1
Astro	NPNT	0.100726	0.642314	0.997683	0.464823	ENSG00000168743	chr4
Astro	DHX38	0.103379	0.461649	0.997683	0.736852	ENSG00000140829	chr16
Astro	REXO2	0.10875	0.344895	0.997683	0.945668	ENSG00000076043	chr11
Astro	PDP2	0.11294	0.410325	0.997683	0.824194	ENSG00000172840	chr16
Astro	OSCP1	0.121495	0.445017	0.997683	0.764513	ENSG00000116885	chr1
Astro	GTF2A1	0.101391	0.31035	0.997683	1.01579	ENSG00000165417	chr14
Astro	TMEM159	-0.0245393	0.906065	0.997683	-0.118079	ENSG00000011638	chr16
Astro	CHCHD7	-0.107777	0.407944	0.997683	-0.828398	ENSG00000170791	chr8
Astro	PHLPP2	0.11607	0.377287	0.997683	0.883899	ENSG00000040199	chr16
Astro	ABRACL	-0.0908804	0.608192	0.997683	-0.513065	ENSG00000146386	chr6
Astro	CASP8AP2	-0.112907	0.493067	0.997683	-0.686075	ENSG00000118412	chr6
Astro	SH3GL1	0.114375	0.419574	0.997683	0.808003	ENSG00000141985	chr19
Astro	SLC30A5	-0.105922	0.410526	0.997683	-0.823841	ENSG00000145740	chr5
Astro	CRYZL1	-0.109681	0.313112	0.997683	-1.01	ENSG00000205758	chr21
Astro	GOLPH3L	-0.110218	0.388793	0.997683	-0.862758	ENSG00000143457	chr1
Astro	TRIM47	0.11554	0.424835	0.997683	0.798887	ENSG00000132481	chr17
Astro	NIT2	-0.117165	0.356816	0.997683	-0.922526	ENSG00000114021	chr3
Astro	NRARP	0.115677	0.528016	0.997683	0.631595	ENSG00000198435	chr9
Astro	TMCC3	0.110651	0.422278	0.997683	0.803308	ENSG00000057704	chr12
Astro	BRD8	-0.105119	0.324829	0.997683	-0.985808	ENSG00000112983	chr5
Astro	PTPN12	-0.110718	0.370807	0.997683	-0.895982	ENSG00000127947	chr7
Astro	HR	0.110302	0.544157	0.997683	0.607062	ENSG00000168453	chr8
Astro	ODC1	0.116941	0.35452	0.997683	0.926945	ENSG00000115758	chr2
Astro	FBXO38	0.0959983	0.544443	0.997683	0.606632	ENSG00000145868	chr5
Astro	OFD1	-0.124214	0.42866	0.997683	-0.7923	ENSG00000046651	chrX
Astro	PRPF40B	0.103798	0.452997	0.997683	0.751169	ENSG00000110844	chr12
Astro	ZDHHC18	0.123904	0.388969	0.997683	0.862438	ENSG00000204160	chr1
Astro	MBLAC2	0.115571	0.410915	0.997683	0.823155	ENSG00000176055	chr5
Astro	CCM2	-0.102463	0.264202	0.997683	-1.1181	ENSG00000136280	chr7
Astro	RTF1	0.0985924	0.238807	0.997683	1.17975	ENSG00000137815	chr15
Astro	TXNDC16	0.103042	0.523753	0.997683	0.638137	ENSG00000087301	chr14
Astro	SLC35G2	0.117125	0.341803	0.997683	0.951753	ENSG00000168917	chr3
Astro	SPTB	0.106442	0.356928	0.997683	0.922311	ENSG00000070182	chr14
Astro	CLK1	-0.108521	0.292837	0.997683	-1.05332	ENSG00000013441	chr2
Astro	TPM2	-0.121632	0.519581	0.997683	-0.644568	ENSG00000198467	chr9
Astro	RASL10B	-0.118668	0.452877	0.997683	-0.751369	ENSG00000270885	chr17
Astro	AC004158.1	-0.0856338	0.666309	0.997683	-0.431542	ENSG00000260664	chr16
Astro	CACNA1E	0.115817	0.383569	0.997683	0.872307	ENSG00000198216	chr1
Astro	MYO1E	-0.01309	0.95244	0.997683	-0.0596802	ENSG00000157483	chr15
Astro	GTF3C1	-0.111204	0.291515	0.997683	-1.05621	ENSG00000077235	chr16
Astro	CPD	0.109183	0.311633	0.997683	1.0131	ENSG00000108582	chr17
Astro	FAM13B	-0.110934	0.293578	0.997683	-1.0517	ENSG00000031003	chr5
Astro	CREBRF	-0.105688	0.283573	0.997683	-1.07379	ENSG00000164463	chr5
Astro	PC	0.103629	0.305264	0.997683	1.02654	ENSG00000173599	chr11
Astro	CINP	0.104437	0.324314	0.997683	0.986859	ENSG00000100865	chr14
Astro	CD302	-0.0905347	0.585978	0.997683	-0.54512	ENSG00000241399	chr2
Astro	GOSR2	-0.102243	0.3248	0.997683	-0.985867	ENSG00000108433	chr17
Astro	ARG2	-0.117777	0.478069	0.997683	-0.710085	ENSG00000081181	chr14
Astro	PTGR1	-0.123785	0.44496	0.997683	-0.764609	ENSG00000106853	chr9
Astro	SEC23IP	-0.106	0.470345	0.997683	-0.722611	ENSG00000107651	chr10
Astro	CD99	-0.163644	0.206564	0.997683	-1.26535	ENSG00000002586	chrX
Astro	NKX6-2	0.132905	0.316668	0.997683	1.0026	ENSG00000148826	chr10
Astro	LYNX1	0.102122	0.210652	0.997683	1.25381	ENSG00000180155	chr8
Astro	PFDN6	-0.103581	0.292365	0.997683	-1.05435	ENSG00000204220	chr6
Astro	TMEM98	0.115756	0.478092	0.997683	0.710048	ENSG00000006042	chr17
Astro	ACAP1	-0.118422	0.47364	0.997683	-0.717254	ENSG00000072818	chr17
Astro	SH3D19	0.0799908	0.632113	0.997683	0.479126	ENSG00000109686	chr4
Astro	ACTN1	0.122503	0.405395	0.997683	0.832914	ENSG00000072110	chr14
Astro	USP16	0.103693	0.321252	0.997683	0.993132	ENSG00000156256	chr21
Astro	PIAS4	0.103499	0.558072	0.997683	0.586204	ENSG00000105229	chr19
Astro	ATAD1	-0.094167	0.265683	0.997683	-1.11463	ENSG00000138138	chr10
Astro	AC245060.5	0.147984	0.436679	0.997683	0.778632	ENSG00000274422	chr22
Astro	PRELID3B	0.111342	0.329829	0.997683	0.975659	ENSG00000101166	chr20
Astro	RAB39B	0.115005	0.361239	0.997683	0.914064	ENSG00000155961	chrX
Astro	LRRC75B	0.107243	0.440308	0.997683	0.772452	ENSG00000178026	chr22
Astro	EBF3	0.113829	0.543575	0.997683	0.607941	ENSG00000108001	chr10
Astro	CIPC	-0.104731	0.254242	0.997683	-1.14176	ENSG00000198894	chr14
Astro	SUSD1	0.112834	0.464173	0.997683	0.732702	ENSG00000106868	chr9
Astro	MAFK	0.117936	0.395329	0.997683	0.850919	ENSG00000198517	chr7
Astro	SNAP23	0.0804788	0.664815	0.997683	0.433601	ENSG00000092531	chr15
Astro	ATP1A2	0.131424	0.13399	0.997683	1.50193	ENSG00000018625	chr1
Astro	OSER1-DT	-0.0987971	0.445339	0.997683	-0.763972	ENSG00000223891	chr20
Astro	SETD2	-0.113931	0.368791	0.997683	-0.899767	ENSG00000181555	chr3
Astro	MINDY1	0.0571188	0.764092	0.997683	0.300318	ENSG00000143409	chr1
Astro	SMPD4	-0.106971	0.352876	0.997683	-0.93012	ENSG00000136699	chr2
Astro	PLEKHA2	0.105162	0.519692	0.997683	0.644396	ENSG00000169499	chr8
Astro	CPT1C	-0.114848	0.324962	0.997683	-0.985538	ENSG00000169169	chr19
Astro	CSRNP2	0.104434	0.394373	0.997683	0.852642	ENSG00000110925	chr12
Astro	MDK	-0.111617	0.490893	0.997683	-0.689531	ENSG00000110492	chr11
Astro	PRUNE1	-0.100471	0.523217	0.997683	-0.638962	ENSG00000143363	chr1
Astro	GFRA1	-0.120537	0.485999	0.997683	-0.69734	ENSG00000151892	chr10
Astro	TLN2	-0.1082	0.293603	0.997683	-1.05165	ENSG00000171914	chr15
Astro	ANXA4	-0.0522716	0.783085	0.997683	-0.275488	ENSG00000196975	chr2
Astro	DEGS1	0.0911441	0.256804	0.997683	1.13562	ENSG00000143753	chr1
Astro	SLC6A12	-0.0490196	0.810653	0.997683	-0.239744	ENSG00000111181	chr12
Astro	NPTX1	-0.136035	0.403977	0.997683	-0.835435	ENSG00000171246	chr17
Astro	SPOCK2	0.0853029	0.142725	0.997683	1.46864	ENSG00000107742	chr10
Astro	SOCS6	-0.091776	0.575947	0.997683	-0.559779	ENSG00000170677	chr18
Astro	MYLK3	-0.0583552	0.862482	0.997683	-0.173341	ENSG00000140795	chr16
Astro	LYRM1	-0.0985966	0.322604	0.997683	-0.990358	ENSG00000102897	chr16
Astro	GABRA1	-0.133624	0.196673	0.997683	-1.29335	ENSG00000022355	chr5
Astro	TSPAN4	0.100466	0.503977	0.997683	0.668857	ENSG00000214063	chr11
Astro	NUDT16L1	0.101706	0.335357	0.997683	0.964553	ENSG00000168101	chr16
Astro	CDK5RAP2	-0.117018	0.422004	0.997683	-0.803784	ENSG00000136861	chr9
Astro	TM7SF2	0.0987813	0.241931	0.997683	1.17193	ENSG00000149809	chr11
Astro	EDNRB	0.178606	0.209346	0.997683	1.25764	ENSG00000136160	chr13
Astro	KIF21B	-0.117606	0.408714	0.997683	-0.827037	ENSG00000116852	chr1
Astro	ZMAT5	-0.104638	0.492613	0.997683	-0.686797	ENSG00000100319	chr22
Astro	TRMT61A	-0.101793	0.471925	0.997683	-0.72004	ENSG00000166166	chr14
Astro	CNTFR	0.109021	0.335357	0.997683	0.964553	ENSG00000122756	chr9
Astro	TPRA1	-0.104745	0.408554	0.997683	-0.82732	ENSG00000163870	chr3
Astro	NTRK3	0.10041	0.255276	0.997683	1.13928	ENSG00000140538	chr15
Astro	WDR70	-0.0988918	0.521165	0.997683	-0.642123	ENSG00000082068	chr5
Astro	BAZ2B	-0.126341	0.27594	0.997683	-1.09099	ENSG00000123636	chr2
Astro	HILPDA	-0.00858956	0.96953	0.997683	-0.0382215	ENSG00000135245	chr7
Astro	CLN5	-0.100758	0.473224	0.997683	-0.71793	ENSG00000102805	chr13
Astro	SMARCE1	-0.104208	0.335006	0.997683	-0.965256	ENSG00000073584	chr17
Astro	DGAT1	0.115924	0.422309	0.997683	0.803256	ENSG00000185000	chr8
Astro	RAPGEF6	-0.10674	0.46922	0.997683	-0.724445	ENSG00000158987	chr5
Astro	RNF44	0.102718	0.380549	0.997683	0.877865	ENSG00000146083	chr5
Astro	TNFSF12	-0.108595	0.442512	0.997683	-0.768729	ENSG00000239697	chr17
Astro	TLCD4	-0.108273	0.489764	0.997683	-0.691328	ENSG00000152078	chr1
Astro	WHRN	0.112643	0.423148	0.997683	0.801803	ENSG00000095397	chr9
Astro	SGCB	0.0995012	0.267789	0.997683	1.10973	ENSG00000163069	chr4
Astro	CWF19L2	0.118466	0.33089	0.997683	0.973518	ENSG00000152404	chr11
Astro	RIC3	0.103382	0.348693	0.997683	0.93824	ENSG00000166405	chr11
Astro	FAM219B	0.102515	0.307746	0.997683	1.02128	ENSG00000178761	chr15
Astro	COPS7B	-0.103208	0.501893	0.997683	-0.67213	ENSG00000144524	chr2
Astro	GNG4	0.0971109	0.250003	0.997683	1.15203	ENSG00000168243	chr1
Astro	UBE2D4	0.10415	0.469536	0.997683	0.72393	ENSG00000078967	chr7
Astro	UBE2G2	-0.103181	0.318151	0.997683	-0.999524	ENSG00000184787	chr21
Astro	ANKRD42	0.107847	0.447683	0.997683	0.760039	ENSG00000137494	chr11
Astro	DHX15	0.107028	0.3058	0.997683	1.0254	ENSG00000109606	chr4
Astro	PRCC	0.105174	0.380092	0.997683	0.87871	ENSG00000143294	chr1
Astro	CD36	-0.118916	0.727584	0.997683	-0.348617	ENSG00000135218	chr7
Astro	CIAO2B	0.0987408	0.248918	0.997683	1.15468	ENSG00000166595	chr16
Astro	BOLA3	-0.113878	0.302825	0.997683	-1.03174	ENSG00000163170	chr2
Astro	SALL2	-0.103049	0.257787	0.997683	-1.13327	ENSG00000165821	chr14
Astro	REPIN1	0.105285	0.308278	0.997683	1.02015	ENSG00000214022	chr7
Astro	TCF12	0.11505	0.367367	0.997683	0.902448	ENSG00000140262	chr15
Astro	TMEM163	-0.116576	0.375039	0.997683	-0.888077	ENSG00000152128	chr2
Astro	BTG2	0.142039	0.525833	0.997683	0.634981	ENSG00000159388	chr1
Astro	RASGRP3	0.108145	0.544696	0.997683	0.606251	ENSG00000152689	chr2
Astro	ERCC6L2	-0.109423	0.493078	0.997683	-0.686058	ENSG00000182150	chr9
Astro	ARHGEF37	0.115517	0.417736	0.997683	0.811203	ENSG00000183111	chr5
Astro	RETREG3	0.114843	0.393914	0.997683	0.85347	ENSG00000141699	chr17
Astro	IGIP	-0.0841772	0.245365	0.997683	-1.16341	ENSG00000182700	chr5
Astro	SOX21	0.09562	0.582028	0.997683	0.550878	ENSG00000125285	chr13
Astro	SDF4	0.0944872	0.25669	0.997683	1.13589	ENSG00000078808	chr1
Astro	H1FX	0.0917039	0.238918	0.997683	1.17947	ENSG00000184897	chr3
Astro	SNRPF	0.104173	0.31031	0.997683	1.01587	ENSG00000139343	chr12
Astro	TJAP1	0.082321	0.648809	0.997683	0.455765	ENSG00000137221	chr6
Astro	PLEKHG1	-0.0601614	0.741052	0.997683	-0.330692	ENSG00000120278	chr6
Astro	COG2	0.104953	0.517824	0.997683	0.647283	ENSG00000135775	chr1
Astro	TPCN1	0.119168	0.338388	0.997683	0.958515	ENSG00000186815	chr12
Astro	VSNL1	-0.117486	0.163336	0.997683	-1.39657	ENSG00000163032	chr2
Astro	PXDC1	0.0638766	0.745485	0.997683	0.324825	ENSG00000168994	chr6
Astro	DCUN1D1	0.11145	0.341216	0.997683	0.952911	ENSG00000043093	chr3
Astro	AKR7A2	-0.114344	0.291432	0.997683	-1.0564	ENSG00000053371	chr1
Astro	SLC7A5	0.115456	0.261257	0.997683	1.12503	ENSG00000103257	chr16
Astro	SIPA1L1	-0.112118	0.416264	0.997683	-0.813772	ENSG00000197555	chr14
Astro	MMUT	0.104141	0.321577	0.997683	0.992464	ENSG00000146085	chr6
Astro	KMT2C	-0.101463	0.298525	0.997683	-1.04097	ENSG00000055609	chr7
Astro	PLEC	-0.113867	0.247472	0.997683	-1.15822	ENSG00000178209	chr8
Astro	SLC12A7	0.0840636	0.650247	0.997683	0.453765	ENSG00000113504	chr5
Astro	ETFA	-0.104048	0.325761	0.997683	-0.98391	ENSG00000140374	chr15
Astro	LRRTM2	0.104613	0.402995	0.997683	0.837183	ENSG00000146006	chr5
Astro	UBALD1	0.110414	0.444045	0.997683	0.766148	ENSG00000153443	chr16
Astro	DYNC2LI1	-0.109598	0.408362	0.997683	-0.827659	ENSG00000138036	chr2
Astro	FAM122A	-0.106337	0.474993	0.997683	-0.71506	ENSG00000187866	chr9
Astro	IDNK	-0.0994563	0.537124	0.997683	-0.617707	ENSG00000148057	chr9
Astro	DDX39A	0.0992287	0.559701	0.997683	0.58378	ENSG00000123136	chr19
Astro	EPCAM	0.100601	0.589623	0.997683	0.539822	ENSG00000119888	chr2
Astro	PDIA2	0.0936499	0.581442	0.997683	0.551734	ENSG00000185615	chr16
Astro	LINC01094	-0.13932	0.452173	0.997683	-0.75256	ENSG00000251442	chr4
Astro	TMEM132E	0.0921847	0.636006	0.997683	0.473657	ENSG00000181291	chr17
Astro	YIPF5	0.0957827	0.296651	0.997683	1.04502	ENSG00000145817	chr5
Astro	DNM1L	-0.0808858	0.219282	0.997683	-1.23039	ENSG00000087470	chr12
Astro	BSG	0.0956674	0.167501	0.997683	1.38281	ENSG00000172270	chr19
Astro	ATG13	0.109097	0.295099	0.997683	1.04839	ENSG00000175224	chr11
Astro	TGFBR2	0.0924775	0.630023	0.997683	0.482069	ENSG00000163513	chr3
Astro	C1orf216	0.104341	0.32136	0.997683	0.99291	ENSG00000142686	chr1
Astro	TMEM176A	0.114457	0.491235	0.997683	0.688987	ENSG00000002933	chr7
Astro	ST18	-0.132108	0.436721	0.997683	-0.778531	ENSG00000147488	chr8
Astro	DIPK2A	-0.0806257	0.608119	0.997683	-0.513169	ENSG00000181744	chr3
Astro	SCARA3	0.130479	0.286678	0.997683	1.06688	ENSG00000168077	chr8
Astro	FEM1C	0.100516	0.474671	0.997683	0.715582	ENSG00000145780	chr5
Astro	NAB2	0.101703	0.479311	0.997683	0.708081	ENSG00000166886	chr12
Astro	NR2C2	0.108542	0.400596	0.997683	0.841463	ENSG00000177463	chr3
Astro	C1S	0.10635	0.367188	0.997683	0.902787	ENSG00000182326	chr12
Astro	PLEKHA3	-0.100346	0.308311	0.997683	-1.02009	ENSG00000116095	chr2
Astro	FAM126B	-0.109495	0.320668	0.997683	-0.994333	ENSG00000155744	chr2
Astro	CHD8	0.114293	0.318005	0.997683	0.999826	ENSG00000100888	chr14
Astro	P2RX6	0.079679	0.656172	0.997683	0.445542	ENSG00000099957	chr22
Astro	CAPG	0.097754	0.601949	0.997683	0.522019	ENSG00000042493	chr2
Astro	GOSR1	-0.102135	0.483595	0.997683	-0.701193	ENSG00000108587	chr17
Astro	CD200	0.0968911	0.235499	0.997683	1.18812	ENSG00000091972	chr3
Astro	PLEKHG3	0.105678	0.461755	0.997683	0.736677	ENSG00000126822	chr14
Astro	AP2B1	0.0851143	0.200426	0.997683	1.28248	ENSG00000006125	chr17
Astro	HS2ST1	0.100193	0.370628	0.997683	0.896316	ENSG00000153936	chr1
Astro	CYTH2	-0.107963	0.487055	0.997683	-0.695651	ENSG00000105443	chr19
Astro	MRPL2	-0.103026	0.366239	0.997683	-0.904577	ENSG00000112651	chr6
Astro	AP3M1	0.108612	0.384296	0.997683	0.870974	ENSG00000185009	chr10
Astro	L3MBTL1	0.09982	0.493409	0.997683	0.685533	ENSG00000185513	chr20
Astro	GBE1	-0.116503	0.36529	0.997683	-0.906373	ENSG00000114480	chr3
Astro	MRPS15	0.105729	0.32261	0.997683	0.990346	ENSG00000116898	chr1
Astro	FBXL19	0.0952514	0.501546	0.997683	0.672676	ENSG00000099364	chr16
Astro	MON1A	0.101087	0.496076	0.997683	0.681306	ENSG00000164077	chr3
Astro	ST5	0.108043	0.41423	0.997683	0.817332	ENSG00000166444	chr11
Astro	LDLRAP1	0.0366339	0.84499	0.997683	0.195643	ENSG00000157978	chr1
Astro	AC008443.5	-0.0834353	0.641984	0.997683	-0.465284	ENSG00000250222	chr5
Astro	TMEM74B	0.0826154	0.625163	0.997683	0.488929	ENSG00000125895	chr20
Astro	NUDT22	0.0974342	0.418563	0.997683	0.809763	ENSG00000149761	chr11
Astro	SCYL1	-0.103578	0.337041	0.997683	-0.961194	ENSG00000142186	chr11
Astro	P2RX7	0.11153	0.55906	0.997683	0.584734	ENSG00000089041	chr12
Astro	USP15	0.0928886	0.423252	0.997683	0.801623	ENSG00000135655	chr12
Astro	PARL	0.105289	0.387492	0.997683	0.865129	ENSG00000175193	chr3
Astro	ECI2	0.0997543	0.328236	0.997683	0.978882	ENSG00000198721	chr6
Astro	TIA1	-0.109265	0.399134	0.997683	-0.844081	ENSG00000116001	chr2
Astro	RIN2	-0.112031	0.518306	0.997683	-0.646538	ENSG00000132669	chr20
Astro	UNC5D	0.120081	0.472917	0.997683	0.718429	ENSG00000156687	chr8
Astro	UQCC1	-0.0962779	0.316546	0.997683	-1.00285	ENSG00000101019	chr20
Astro	MRPL17	0.110866	0.378341	0.997683	0.881946	ENSG00000158042	chr11
Astro	ATF5	-0.0889838	0.623484	0.997683	-0.491304	ENSG00000169136	chr19
Astro	NUTF2	0.0893355	0.242862	0.997683	1.16961	ENSG00000102898	chr16
Astro	CEP112	-0.0388798	0.844487	0.997683	-0.196286	ENSG00000154240	chr17
Astro	STON2	-0.118539	0.393134	0.997683	-0.854881	ENSG00000140022	chr14
Astro	CHMP7	0.0976287	0.369907	0.997683	0.897669	ENSG00000147457	chr8
Astro	MAZ	-0.103287	0.294971	0.997683	-1.04867	ENSG00000103495	chr16
Astro	XAF1	-0.0451002	0.812656	0.997683	-0.23716	ENSG00000132530	chr17
Astro	SEC23A	0.0984272	0.249067	0.997683	1.15432	ENSG00000100934	chr14
Astro	CNTN6	0.0824347	0.626078	0.997683	0.487636	ENSG00000134115	chr3
Astro	GKAP1	-0.103791	0.397179	0.997683	-0.847589	ENSG00000165113	chr9
Astro	MLX	0.0830608	0.582357	0.997683	0.550397	ENSG00000108788	chr17
Astro	EPHX2	-0.12152	0.424725	0.997683	-0.799077	ENSG00000120915	chr8
Astro	CCDC66	0.112916	0.520599	0.997683	0.642996	ENSG00000180376	chr3
Astro	IPO11	-0.0997784	0.512609	0.997683	-0.655372	ENSG00000086200	chr5
Astro	KDELR2	-0.103831	0.314514	0.997683	-1.00707	ENSG00000136240	chr7
Astro	AKIP1	0.0970522	0.466042	0.997683	0.729639	ENSG00000166452	chr11
Astro	C3orf70	0.111814	0.426541	0.997683	0.795944	ENSG00000187068	chr3
Astro	PAICS	0.0953966	0.277606	0.997683	1.08721	ENSG00000128050	chr4
Astro	FXYD5	-0.0031285	0.988297	0.997683	-0.0146777	ENSG00000089327	chr19
Astro	LINC00320	-0.0461991	0.805289	0.997683	-0.246674	ENSG00000224924	chr21
Astro	RBCK1	0.0965089	0.464345	0.997683	0.732421	ENSG00000125826	chr20
Astro	PPM1B	0.101999	0.294539	0.997683	1.04961	ENSG00000138032	chr2
Astro	RWDD2A	-0.0982495	0.476517	0.997683	-0.712593	ENSG00000013392	chr6
Astro	RIPOR1	0.101516	0.3424	0.997683	0.950575	ENSG00000039523	chr16
Astro	DYNC2H1	-0.114674	0.426235	0.997683	-0.796472	ENSG00000187240	chr11
Astro	CHRNA3	0.15254	0.479398	0.997683	0.708	ENSG00000080644	chr15
Astro	SUSD4	0.106043	0.340816	0.997683	0.953704	ENSG00000143502	chr1
Astro	JUNB	0.184188	0.336573	0.997683	0.962255	ENSG00000171223	chr19
Astro	DNAJC9	0.101615	0.442656	0.997683	0.768488	ENSG00000213551	chr10
Astro	SNHG15	0.0952115	0.515835	0.997683	0.650362	ENSG00000232956	chr7
Astro	FAM13C	-0.108768	0.39424	0.997683	-0.852882	ENSG00000148541	chr10
Astro	YBX1	-0.106614	0.266673	0.997683	-1.11233	ENSG00000065978	chr1
Astro	SLC35F6	0.106754	0.372224	0.997683	0.893328	ENSG00000213699	chr2
Astro	SLC31A1	-0.115877	0.386888	0.997683	-0.866231	ENSG00000136868	chr9
Astro	ACAA2	-0.111784	0.34337	0.997683	-0.948664	ENSG00000167315	chr18
Astro	DGKG	-0.0878406	0.59441	0.997683	-0.532888	ENSG00000058866	chr3
Astro	NCK1	0.102972	0.450323	0.997683	0.755625	ENSG00000158092	chr3
Astro	CALCOCO2	0.10222	0.375036	0.997683	0.888082	ENSG00000136436	chr17
Astro	PDZD7	0.0726737	0.651482	0.997683	0.452048	ENSG00000186862	chr10
Astro	PRRG3	-0.102698	0.47491	0.997683	-0.715194	ENSG00000130032	chrX
Astro	MINK1	0.110401	0.337304	0.997683	0.96067	ENSG00000141503	chr17
Astro	RELN	-0.137064	0.487624	0.997683	-0.694773	ENSG00000189056	chr7
Astro	TGFB1	0.0651487	0.707412	0.997683	0.375605	ENSG00000105329	chr19
Astro	PAG1	0.100472	0.524416	0.997683	0.637119	ENSG00000076641	chr8
Astro	HIST1H2AC	0.0776521	0.662615	0.997683	0.436634	ENSG00000180573	chr6
Astro	SIK2	0.0963773	0.333132	0.997683	0.969009	ENSG00000170145	chr11
Astro	EPHA5	-0.119232	0.384896	0.997683	-0.869874	ENSG00000145242	chr4
Astro	C21orf91	-0.0965	0.578598	0.997683	-0.555893	ENSG00000154642	chr21
Astro	SPX	-0.14439	0.298562	0.997683	-1.04094	ENSG00000134548	chr12
Astro	DHPS	-0.0965151	0.342308	0.997683	-0.950756	ENSG00000095059	chr19
Astro	XRCC6	-0.0788863	0.21582	0.997683	-1.2397	ENSG00000196419	chr22
Astro	COLEC12	0.11838	0.483413	0.997683	0.701483	ENSG00000158270	chr18
Astro	DRAP1	0.0955254	0.263637	0.997683	1.11943	ENSG00000175550	chr11
Astro	ALG8	0.0975868	0.560578	0.997683	0.582475	ENSG00000159063	chr11
Astro	MRPL41	-0.0970203	0.237169	0.997683	-1.18389	ENSG00000182154	chr9
Astro	CCDC124	-0.108699	0.306615	0.997683	-1.02367	ENSG00000007080	chr19
Astro	PAGR1	0.111055	0.412491	0.997683	0.820384	ENSG00000280789	chr16
Astro	TMC6	0.0969453	0.577036	0.997683	0.558181	ENSG00000141524	chr17
Astro	HID1	0.106367	0.338305	0.997683	0.95868	ENSG00000167861	chr17
Astro	CMTM5	0.12352	0.412521	0.997683	0.82033	ENSG00000166091	chr14
Astro	RNF115	-0.104796	0.358403	0.997683	-0.919482	ENSG00000265491	chr1
Astro	PHYHD1	0.112508	0.504171	0.997683	0.668552	ENSG00000175287	chr9
Astro	SLC5A6	-0.0918099	0.555874	0.997683	-0.589482	ENSG00000138074	chr2
Astro	WAPL	-0.100235	0.488463	0.997683	-0.693404	ENSG00000062650	chr10
Astro	FLVCR1	-0.112086	0.369587	0.997683	-0.898271	ENSG00000162769	chr1
Astro	STAMBPL1	0.083345	0.632603	0.997683	0.478437	ENSG00000138134	chr10
Astro	CLIP2	-0.093087	0.242197	0.997683	-1.17126	ENSG00000106665	chr7
Astro	ASB6	-0.0980953	0.520402	0.997683	-0.6433	ENSG00000148331	chr9
Astro	SKA2	0.105655	0.351794	0.997683	0.932215	ENSG00000182628	chr17
Astro	ARSA	-0.102706	0.473936	0.997683	-0.716773	ENSG00000100299	chr22
Astro	BRD7	-0.0993225	0.306481	0.997683	-1.02396	ENSG00000166164	chr16
Astro	DNAJC3	0.0963243	0.408144	0.997683	0.828045	ENSG00000102580	chr13
Astro	TBC1D1	0.0884419	0.555181	0.997683	0.590517	ENSG00000065882	chr4
Astro	FUZ	0.0932799	0.577683	0.997683	0.557234	ENSG00000010361	chr19
Astro	RAB18	0.0811368	0.210362	0.997683	1.25461	ENSG00000099246	chr10
Astro	TMF1	-0.106732	0.371262	0.997683	-0.895129	ENSG00000144747	chr3
Astro	CHAMP1	-0.102681	0.451985	0.997683	-0.752854	ENSG00000198824	chr13
Astro	ZC2HC1A	-0.105801	0.365128	0.997683	-0.906679	ENSG00000104427	chr8
Astro	PGM3	-0.0946524	0.473736	0.997683	-0.717099	ENSG00000013375	chr6
Astro	VARS2	0.0993791	0.540498	0.997683	0.612592	ENSG00000137411	chr6
Astro	SOX18	0.0653663	0.729526	0.997683	0.346001	ENSG00000203883	chr20
Astro	AL022313.4	-0.0699313	0.654866	0.997683	-0.447351	ENSG00000261675	chr22
Astro	PERP	-0.111879	0.411593	0.997683	-0.821963	ENSG00000112378	chr6
Astro	MAPKAPK2	0.104964	0.406011	0.997683	0.831822	ENSG00000162889	chr1
Astro	THAP12	-0.0903161	0.426893	0.997683	-0.795339	ENSG00000137492	chr11
Astro	ZMAT1	-0.0990765	0.485345	0.997683	-0.698387	ENSG00000166432	chrX
Astro	DIS3L	0.0971545	0.342165	0.997683	0.951037	ENSG00000166938	chr15
Astro	CREB5	-0.116716	0.500078	0.997683	-0.674987	ENSG00000146592	chr7
Astro	GPALPP1	-0.104904	0.404853	0.997683	-0.833877	ENSG00000133114	chr13
Astro	ST3GAL3	0.104678	0.395718	0.997683	0.850217	ENSG00000126091	chr1
Astro	NPC2	0.104282	0.2513	0.997683	1.14888	ENSG00000119655	chr14
Astro	TXN	0.108522	0.201404	0.997683	1.27969	ENSG00000136810	chr9
Astro	CDC42EP2	0.0503907	0.77201	0.997683	0.289945	ENSG00000149798	chr11
Astro	GRM5	0.107412	0.486044	0.997683	0.697268	ENSG00000168959	chr11
Astro	DCK	-0.106587	0.419557	0.997683	-0.808033	ENSG00000156136	chr4
Astro	KATNBL1	0.0962631	0.552238	0.997683	0.594917	ENSG00000134152	chr15
Astro	DDX49	0.0917115	0.497849	0.997683	0.678504	ENSG00000105671	chr19
Astro	UPK3BL1	0.108403	0.314374	0.997683	1.00737	ENSG00000267368	chr7
Astro	VPS11	0.104092	0.390789	0.997683	0.85913	ENSG00000160695	chr11
Astro	DAPK1	0.108893	0.354923	0.997683	0.926168	ENSG00000196730	chr9
Astro	TCTEX1D2	-0.119973	0.402376	0.997683	-0.838285	ENSG00000213123	chr3
Astro	HAX1	0.1007	0.309039	0.997683	1.01855	ENSG00000143575	chr1
Astro	CHKB	-0.101187	0.506802	0.997683	-0.66443	ENSG00000100288	chr22
Astro	PRDX6	-0.0841202	0.180275	0.997683	-1.34228	ENSG00000117592	chr1
Astro	WDR54	-0.116588	0.477542	0.997683	-0.710936	ENSG00000005448	chr2
Astro	COL9A3	0.0965884	0.548287	0.997683	0.600845	ENSG00000092758	chr20
Astro	ANXA11	0.118102	0.447768	0.997683	0.759897	ENSG00000122359	chr10
Astro	ELOVL2	0.0524847	0.782593	0.997683	0.276129	ENSG00000197977	chr6
Astro	CD27-AS1	0.106626	0.375186	0.997683	0.887803	ENSG00000215039	chr12
Astro	RDX	-0.094034	0.222164	0.997683	-1.22272	ENSG00000137710	chr11
Astro	VEZT	0.0944864	0.352028	0.997683	0.931761	ENSG00000028203	chr12
Astro	THEM4	-0.0943224	0.501851	0.997683	-0.672195	ENSG00000159445	chr1
Astro	BORCS5	-0.0954071	0.537373	0.997683	-0.617328	ENSG00000165714	chr12
Astro	ZFYVE16	-0.123126	0.354538	0.997683	-0.926909	ENSG00000039319	chr5
Astro	ADCY6	0.077429	0.642011	0.997683	0.465246	ENSG00000174233	chr12
Astro	IPO7	0.089218	0.247957	0.997683	1.15703	ENSG00000205339	chr11
Astro	CACNB1	0.110598	0.312875	0.997683	1.01049	ENSG00000067191	chr17
Astro	POLR3GL	0.099039	0.520429	0.997683	0.643258	ENSG00000121851	chr1
Astro	PACSIN3	-0.0522628	0.766813	0.997683	-0.296751	ENSG00000165912	chr11
Astro	CDK11B	0.05883	0.743799	0.997683	0.327055	ENSG00000248333	chr1
Astro	XPO6	-0.100995	0.29005	0.997683	-1.05943	ENSG00000169180	chr16
Astro	LRRC75A	0.0609456	0.748642	0.997683	0.320653	ENSG00000181350	chr17
Astro	LAMTOR3	0.0983298	0.309065	0.997683	1.01849	ENSG00000109270	chr4
Astro	HBP1	0.0968974	0.506126	0.997683	0.665489	ENSG00000105856	chr7
Astro	SNRPA1	-0.106235	0.492612	0.997683	-0.686797	ENSG00000131876	chr15
Astro	ZNF623	-0.0926189	0.567906	0.997683	-0.571617	ENSG00000183309	chr8
Astro	CPB2-AS1	0.0687479	0.725963	0.997683	0.350749	ENSG00000235903	chr13
Astro	C5orf51	0.105599	0.467216	0.997683	0.727718	ENSG00000205765	chr5
Astro	CRB1	0.0520815	0.797867	0.997683	0.25628	ENSG00000134376	chr1
Astro	PRPSAP2	0.0958805	0.370111	0.997683	0.897288	ENSG00000141127	chr17
Astro	VAMP3	0.0992333	0.352657	0.997683	0.930543	ENSG00000049245	chr1
Astro	MMAB	0.101016	0.325059	0.997683	0.985339	ENSG00000139428	chr12
Astro	SPATA2	0.0938298	0.455469	0.997683	0.747063	ENSG00000158480	chr20
Astro	PARN	-0.098556	0.371398	0.997683	-0.894874	ENSG00000140694	chr16
Astro	C19orf53	0.101149	0.245347	0.997683	1.16345	ENSG00000104979	chr19
Astro	SF3A2	0.0578907	0.733661	0.997683	0.3405	ENSG00000104897	chr19
Astro	MED4	0.0997808	0.350878	0.997683	0.93399	ENSG00000136146	chr13
Astro	BEGAIN	0.102774	0.476991	0.997683	0.711827	ENSG00000183092	chr14
Astro	SART3	-0.0953313	0.405628	0.997683	-0.8325	ENSG00000075856	chr12
Astro	CMTM6	0.099343	0.543941	0.997683	0.607388	ENSG00000091317	chr3
Astro	FGF2	0.120792	0.345316	0.997683	0.944841	ENSG00000138685	chr4
Astro	WDFY3-AS2	0.0955353	0.512532	0.997683	0.655491	ENSG00000180769	chr4
Astro	SORCS1	-0.00371921	0.985881	0.997683	-0.0177076	ENSG00000108018	chr10
Astro	TSPAN14	0.0779577	0.615102	0.997683	0.503202	ENSG00000108219	chr10
Astro	MMP17	0.0736083	0.696477	0.997683	0.390364	ENSG00000198598	chr12
Astro	CMTR1	-0.101773	0.438328	0.997683	-0.775804	ENSG00000137200	chr6
Astro	MYO9A	0.103692	0.319546	0.997683	0.996643	ENSG00000066933	chr15
Astro	ZFC3H1	0.0980282	0.479135	0.997683	0.708365	ENSG00000133858	chr12
Astro	ENKD1	0.0701896	0.709224	0.997683	0.373167	ENSG00000124074	chr16
Astro	FGF1	-0.0992407	0.213084	0.997683	-1.24714	ENSG00000113578	chr5
Astro	ZBTB33	0.103888	0.443718	0.997683	0.766697	ENSG00000177485	chrX
Astro	TBL3	0.0865059	0.545027	0.997683	0.605752	ENSG00000183751	chr16
Astro	KDM3A	0.0845219	0.543972	0.997683	0.607343	ENSG00000115548	chr2
Astro	FBXW7	0.103438	0.289744	0.997683	1.0601	ENSG00000109670	chr4
Astro	KIAA1324L	0.0985771	0.396856	0.997683	0.848169	ENSG00000164659	chr7
Astro	ARHGAP22	-0.0463442	0.794148	0.997683	-0.261104	ENSG00000128805	chr10
Astro	PER1	0.120855	0.475828	0.997683	0.713707	ENSG00000179094	chr17
Astro	GMPS	-0.0974355	0.367123	0.997683	-0.902908	ENSG00000163655	chr3
Astro	SNRPA	-0.0949436	0.453933	0.997683	-0.749612	ENSG00000077312	chr19
Astro	SAMD12	0.106857	0.501195	0.997683	0.673229	ENSG00000177570	chr8
Astro	GLYR1	0.0922583	0.279041	0.997683	1.08396	ENSG00000140632	chr16
Astro	RHOF	-0.0924474	0.552127	0.997683	-0.595085	ENSG00000139725	chr12
Astro	TMEM19	0.0934297	0.354793	0.997683	0.926418	ENSG00000139291	chr12
Astro	YIF1A	0.103249	0.378771	0.997683	0.881151	ENSG00000174851	chr11
Astro	ERF	0.0200151	0.919182	0.997683	0.101529	ENSG00000105722	chr19
Astro	ALDH18A1	-0.092921	0.483458	0.997683	-0.701413	ENSG00000059573	chr10
Astro	ZNF236	0.0465781	0.802388	0.997683	0.250426	ENSG00000130856	chr18
Astro	YAP1	-0.113154	0.485242	0.997683	-0.698552	ENSG00000137693	chr11
Astro	GIT1	0.0911886	0.294977	0.997683	1.04865	ENSG00000108262	chr17
Astro	CPM	-0.0101894	0.958091	0.997683	-0.052582	ENSG00000135678	chr12
Astro	MRPL57	-0.0947731	0.26174	0.997683	-1.12389	ENSG00000173141	chr13
Astro	EPHB1	0.0857746	0.570384	0.997683	0.567959	ENSG00000154928	chr3
Astro	LSM14A	-0.103371	0.345739	0.997683	-0.944012	ENSG00000257103	chr19
Astro	ARHGEF10	0.0869823	0.564574	0.997683	0.576545	ENSG00000104728	chr8
Astro	SMC5	-0.0806005	0.607845	0.997683	-0.513562	ENSG00000198887	chr9
Astro	CDADC1	0.0832792	0.571307	0.997683	0.5666	ENSG00000102543	chr13
Astro	COMMD10	-0.0948289	0.540954	0.997683	-0.611901	ENSG00000145781	chr5
Astro	WDR46	0.0951977	0.471731	0.997683	0.720355	ENSG00000227057	chr6
Astro	LDLRAD3	-0.0760069	0.661541	0.997683	-0.438117	ENSG00000179241	chr11
Astro	TYMP	-0.0755895	0.717719	0.997683	-0.361767	ENSG00000025708	chr22
Astro	TSPOAP1	0.0970739	0.443609	0.997683	0.766881	ENSG00000005379	chr17
Astro	ARHGEF26	-0.109558	0.441151	0.997683	-0.771027	ENSG00000114790	chr3
Astro	DDR2	-0.0501832	0.786074	0.997683	-0.271597	ENSG00000162733	chr1
Astro	TUBGCP6	-0.0812855	0.608649	0.997683	-0.512411	ENSG00000128159	chr22
Astro	LATS1	0.0840101	0.594103	0.997683	0.533332	ENSG00000131023	chr6
Astro	ABTB1	-0.0902484	0.540002	0.997683	-0.613343	ENSG00000114626	chr3
Astro	CACYBP	-0.0880772	0.199723	0.997683	-1.28449	ENSG00000116161	chr1
Astro	ABL1	-0.0927115	0.445337	0.997683	-0.763976	ENSG00000097007	chr9
Astro	PDCL3	-0.101134	0.488543	0.997683	-0.693275	ENSG00000115539	chr2
Astro	C11orf49	0.0917288	0.293346	0.997683	1.05221	ENSG00000149179	chr11
Astro	ARMH4	-0.0637876	0.71628	0.997683	-0.363695	ENSG00000139971	chr14
Astro	KDM3B	-0.0977535	0.439029	0.997683	-0.774615	ENSG00000120733	chr5
Astro	WDYHV1	-0.0829479	0.567986	0.997683	-0.571499	ENSG00000156795	chr8
Astro	NCKAP5	-0.0343266	0.867015	0.997683	-0.167561	ENSG00000176771	chr2
Astro	TNRC18	-0.0892629	0.478191	0.997683	-0.709889	ENSG00000182095	chr7
Astro	NR4A3	-0.0198361	0.922579	0.997683	-0.097248	ENSG00000119508	chr9
Astro	LARP7	-0.115144	0.284574	0.997683	-1.07155	ENSG00000174720	chr4
Astro	CSAD	-0.0677697	0.668297	0.997683	-0.428807	ENSG00000139631	chr12
Astro	MRC2	-0.0935541	0.600292	0.997683	-0.524403	ENSG00000011028	chr17
Astro	EPC1	-0.0856191	0.583776	0.997683	-0.548327	ENSG00000120616	chr10
Astro	ZDHHC24	-0.100989	0.393235	0.997683	-0.854698	ENSG00000174165	chr11
Astro	MINDY3	0.0987545	0.378597	0.997683	0.881473	ENSG00000148481	chr10
Astro	SLC2A4RG	-0.0896603	0.571108	0.997683	-0.566893	ENSG00000125520	chr20
Astro	ZBTB41	-0.099219	0.381449	0.997683	-0.876207	ENSG00000177888	chr1
Astro	ZDHHC5	0.0882678	0.549367	0.997683	0.599223	ENSG00000156599	chr11
Astro	PGBD5	-0.0953267	0.392358	0.997683	-0.856284	ENSG00000177614	chr1
Astro	FBXW11	-0.0879034	0.2649	0.997683	-1.11647	ENSG00000072803	chr5
Astro	TIMMDC1	0.0980171	0.318065	0.997683	0.999703	ENSG00000113845	chr3
Astro	NCBP3	0.0898858	0.538745	0.997683	0.615247	ENSG00000074356	chr17
Astro	TRIB2	0.100101	0.470694	0.997683	0.722043	ENSG00000071575	chr2
Astro	AIF1	-0.103364	0.579132	0.997683	-0.555111	ENSG00000204472	chr6
Astro	LGR5	-0.0680609	0.71439	0.997683	-0.366228	ENSG00000139292	chr12
Astro	DEXI	-0.0912467	0.286533	0.997683	-1.0672	ENSG00000182108	chr16
Astro	MON2	0.1013	0.401657	0.997683	0.839568	ENSG00000061987	chr12
Astro	LPP	0.0975598	0.501802	0.997683	0.672272	ENSG00000145012	chr3
Astro	E2F4	0.0842652	0.538277	0.997683	0.615956	ENSG00000205250	chr16
Astro	BST2	-0.0914892	0.549082	0.997683	-0.59965	ENSG00000130303	chr19
Astro	SLC2A8	0.0969287	0.431472	0.997683	0.78748	ENSG00000136856	chr9
Astro	NRGN	0.127792	0.398852	0.997683	0.844585	ENSG00000154146	chr11
Astro	MTIF2	0.0956882	0.52318	0.997683	0.639019	ENSG00000085760	chr2
Astro	N4BP2L1	-0.0866638	0.518557	0.997683	-0.64615	ENSG00000139597	chr13
Astro	POLG	-0.0846825	0.54301	0.997683	-0.608794	ENSG00000140521	chr15
Astro	CXCL14	0.128127	0.333981	0.997683	0.967307	ENSG00000145824	chr5
Astro	GLRX	-0.104331	0.486674	0.997683	-0.69626	ENSG00000173221	chr5
Astro	ASB8	0.0982422	0.320107	0.997683	0.995488	ENSG00000177981	chr12
Astro	MARCH2	0.0935699	0.359697	0.997683	0.917008	ENSG00000099785	chr19
Astro	ENDOV	-0.0739508	0.667353	0.997683	-0.430105	ENSG00000173818	chr17
Astro	TNKS2	-0.0936666	0.39032	0.997683	-0.859981	ENSG00000107854	chr10
Astro	RAI14	-0.00250265	0.989771	0.997683	-0.0128282	ENSG00000039560	chr5
Astro	CASC3	-0.0901146	0.293559	0.997683	-1.05174	ENSG00000108349	chr17
Astro	TSC22D4	0.099656	0.172501	0.997683	1.36668	ENSG00000166925	chr7
Astro	SRI	0.0926833	0.197331	0.997683	1.29136	ENSG00000075142	chr7
Astro	TFEB	-0.0288834	0.875034	0.997683	-0.157369	ENSG00000112561	chr6
Astro	SLC36A4	0.101038	0.355282	0.997683	0.925476	ENSG00000180773	chr11
Astro	VSIR	0.107142	0.372285	0.997683	0.893214	ENSG00000107738	chr10
Astro	RADX	0.112442	0.476177	0.997683	0.713143	ENSG00000147231	chrX
Astro	BORCS7	-0.0916033	0.283523	0.997683	-1.0739	ENSG00000166275	chr10
Astro	TSPAN33	0.106604	0.374716	0.997683	0.888677	ENSG00000158457	chr7
Astro	CXCL16	0.0625349	0.711241	0.997683	0.370456	ENSG00000161921	chr17
Astro	GDPD2	0.0856061	0.595578	0.997683	0.531199	ENSG00000130055	chrX
Astro	YBX3	0.0788139	0.668627	0.997683	0.428353	ENSG00000060138	chr12
Astro	RNF121	-0.0915257	0.468616	0.997683	-0.725432	ENSG00000137522	chr11
Astro	ASAP3	0.0751695	0.644603	0.997683	0.461626	ENSG00000088280	chr1
Astro	STAT2	-0.108954	0.381738	0.997683	-0.875674	ENSG00000170581	chr12
Astro	PEX26	0.0939597	0.419101	0.997683	0.808827	ENSG00000215193	chr22
Astro	C12orf49	0.0898282	0.319076	0.997683	0.997614	ENSG00000111412	chr12
Astro	WDR83OS	0.0916581	0.248707	0.997683	1.1552	ENSG00000105583	chr19
Astro	LZIC	-0.0903865	0.383451	0.997683	-0.872524	ENSG00000162441	chr1
Astro	RIMS4	0.080603	0.611872	0.997683	0.507807	ENSG00000101098	chr20
Astro	FAAH	-0.0938178	0.424612	0.997683	-0.799272	ENSG00000117480	chr1
Astro	ICK	0.018144	0.920839	0.997683	0.0994398	ENSG00000112144	chr6
Astro	GNAZ	0.0961268	0.283332	0.997683	1.07432	ENSG00000128266	chr22
Astro	APEH	-0.0921019	0.295625	0.997683	-1.04725	ENSG00000164062	chr3
Astro	BBS4	0.105635	0.431712	0.997683	0.787069	ENSG00000140463	chr15
Astro	USP38	0.0416604	0.805229	0.997683	0.24675	ENSG00000170185	chr4
Astro	GAPVD1	0.0887151	0.416684	0.997683	0.81304	ENSG00000165219	chr9
Astro	CELF3	0.102616	0.488923	0.997683	0.692669	ENSG00000159409	chr1
Astro	JARID2	-0.0928557	0.552991	0.997683	-0.593792	ENSG00000008083	chr6
Astro	BCKDHB	0.0951607	0.509829	0.997683	0.659701	ENSG00000083123	chr6
Astro	NRG3	-0.0872875	0.495533	0.997683	-0.682166	ENSG00000185737	chr10
Astro	TRAPPC13	0.0915274	0.449292	0.997683	0.757348	ENSG00000113597	chr5
Astro	GNB4	0.0499229	0.769613	0.997683	0.293083	ENSG00000114450	chr3
Astro	PRICKLE2	0.0987546	0.438724	0.997683	0.775133	ENSG00000163637	chr3
Astro	B4GALT7	-0.0922295	0.417549	0.997683	-0.81153	ENSG00000027847	chr5
Astro	NTS	-0.148372	0.54771	0.997683	-0.601769	ENSG00000133636	chr12
Astro	SUCLG2	0.0905303	0.599025	0.997683	0.526227	ENSG00000172340	chr3
Astro	AGPAT2	0.0896464	0.535446	0.997683	0.620256	ENSG00000169692	chr9
Astro	MED6	-0.0874524	0.532076	0.997683	-0.625389	ENSG00000133997	chr14
Astro	MAPK14	0.0882704	0.528482	0.997683	0.630881	ENSG00000112062	chr6
Astro	TMEM132C	-0.0711433	0.660798	0.997683	-0.439143	ENSG00000181234	chr12
Astro	PLD2	0.0609083	0.721984	0.997683	0.356062	ENSG00000129219	chr17
Astro	KAZN	0.0984824	0.349253	0.997683	0.937149	ENSG00000189337	chr1
Astro	SESN1	0.0952022	0.442846	0.997683	0.768167	ENSG00000080546	chr6
Astro	TBCD	0.0976103	0.356902	0.997683	0.92236	ENSG00000141556	chr17
Astro	TIMM9	0.0935491	0.471494	0.997683	0.720741	ENSG00000100575	chr14
Astro	TRIOBP	-0.0720917	0.697338	0.997683	-0.3892	ENSG00000100106	chr22
Astro	THOC2	0.115517	0.339565	0.997683	0.956179	ENSG00000125676	chrX
Astro	UBALD2	0.0973174	0.402993	0.997683	0.837187	ENSG00000185262	chr17
Astro	COL4A5	0.0804968	0.656902	0.997683	0.444531	ENSG00000188153	chrX
Astro	GNAL	-0.0937036	0.339339	0.997683	-0.956627	ENSG00000141404	chr18
Astro	GM2A	0.104616	0.491921	0.997683	0.687896	ENSG00000196743	chr5
Astro	UBXN7	-0.103485	0.433693	0.997683	-0.783686	ENSG00000163960	chr3
Astro	GRIK5	-0.100872	0.347942	0.997683	-0.939704	ENSG00000105737	chr19
Astro	ZNF638	-0.0982004	0.308369	0.997683	-1.01996	ENSG00000075292	chr2
Astro	AARSD1	0.10219	0.41078	0.997683	0.823393	ENSG00000266967	chr17
Astro	NTN1	0.0966173	0.55558	0.997683	0.589921	ENSG00000065320	chr17
Astro	JMJD4	0.0876217	0.533721	0.997683	0.622881	ENSG00000081692	chr1
Astro	GCC2	-0.101899	0.256781	0.997683	-1.13567	ENSG00000135968	chr2
Astro	CIAO2A	0.0870441	0.564426	0.997683	0.576764	ENSG00000166797	chr15
Astro	MRVI1	-0.116437	0.362463	0.997683	-0.911735	ENSG00000072952	chr11
Astro	STOM	0.110187	0.25665	0.997683	1.13599	ENSG00000148175	chr9
Astro	DDIT3	0.104608	0.378487	0.997683	0.881676	ENSG00000175197	chr12
Astro	PPARA	0.0803856	0.619671	0.997683	0.496707	ENSG00000186951	chr22
Astro	TMEM145	0.0954379	0.507547	0.997683	0.663265	ENSG00000167619	chr19
Astro	LRRC20	0.0788778	0.624697	0.997683	0.489588	ENSG00000172731	chr10
Astro	HMGN3	-0.0947157	0.293308	0.997683	-1.05229	ENSG00000118418	chr6
Astro	SAMHD1	0.118825	0.338871	0.997683	0.957557	ENSG00000101347	chr20
Astro	TMEM179B	0.090991	0.542198	0.997683	0.61002	ENSG00000185475	chr11
Astro	INAFM1	0.0988625	0.353535	0.997683	0.928845	ENSG00000257704	chr19
Astro	DAAM1	-0.098249	0.291726	0.997683	-1.05575	ENSG00000100592	chr14
Astro	RPAP3	-0.106454	0.408161	0.997683	-0.828014	ENSG00000005175	chr12
Astro	CIAO3	0.0755272	0.604113	0.997683	0.518911	ENSG00000103245	chr16
Astro	TPP2	-0.0825724	0.571346	0.997683	-0.566543	ENSG00000134900	chr13
Astro	PLAA	-0.09128	0.54343	0.997683	-0.60816	ENSG00000137055	chr9
Astro	QSER1	-0.0929421	0.572212	0.997683	-0.565267	ENSG00000060749	chr11
Astro	RNF216	0.0912067	0.390616	0.997683	0.859443	ENSG00000011275	chr7
Astro	MARK1	0.0987716	0.398046	0.997683	0.846031	ENSG00000116141	chr1
Astro	SUMO2	0.0752906	0.215168	0.997683	1.24147	ENSG00000188612	chr17
Astro	RBM38	0.074804	0.661495	0.997683	0.43818	ENSG00000132819	chr20
Astro	KLF6	-0.111488	0.406513	0.997683	-0.830932	ENSG00000067082	chr10
Astro	UTP23	0.07163	0.660597	0.997683	0.439419	ENSG00000147679	chr8
Astro	FAM189B	0.0982581	0.463003	0.997683	0.734624	ENSG00000160767	chr1
Astro	TARS2	-0.0541064	0.733738	0.997683	-0.340398	ENSG00000143374	chr1
Astro	TKT	0.0903802	0.226718	0.997683	1.21074	ENSG00000163931	chr3
Astro	CTNNA1	0.0918347	0.264271	0.997683	1.11794	ENSG00000044115	chr5
Astro	RIDA	0.100745	0.29191	0.997683	1.05535	ENSG00000132541	chr8
Astro	CBLN4	-0.115251	0.481424	0.997683	-0.704679	ENSG00000054803	chr20
Astro	GPRC5C	0.0600761	0.753576	0.997683	0.314145	ENSG00000170412	chr17
Astro	TBPL1	-0.0976145	0.440826	0.997683	-0.771575	ENSG00000028839	chr6
Astro	TBCK	0.091303	0.512869	0.997683	0.654967	ENSG00000145348	chr4
Astro	MOCS2	-0.0938253	0.30515	0.997683	-1.02678	ENSG00000164172	chr5
Astro	SRGAP2B	-0.0715666	0.632436	0.997683	-0.478673	ENSG00000196369	chr1
Astro	CDK12	-0.0537219	0.750339	0.997683	-0.318414	ENSG00000167258	chr17
Astro	MRPS30	0.0847061	0.545519	0.997683	0.60501	ENSG00000112996	chr5
Astro	GLIPR2	0.0420721	0.797752	0.997683	0.25643	ENSG00000122694	chr9
Astro	TP53BP2	0.106147	0.361343	0.997683	0.913867	ENSG00000143514	chr1
Astro	CEP63	-0.0844113	0.510558	0.997683	-0.658565	ENSG00000182923	chr3
Astro	DAXX	0.0769425	0.634933	0.997683	0.475163	ENSG00000204209	chr6
Astro	CHRNB2	0.110709	0.442146	0.997683	0.769347	ENSG00000160716	chr1
Astro	PPP2R1B	-0.0723557	0.646927	0.997683	-0.458386	ENSG00000137713	chr11
Astro	KMT2B	0.0505506	0.778219	0.997683	0.281833	ENSG00000272333	chr19
Astro	NNAT	-0.192123	0.265098	0.997683	-1.11619	ENSG00000053438	chr20
Astro	NAGK	0.102028	0.310938	0.997683	1.01455	ENSG00000124357	chr2
Astro	HES5	0.0644076	0.739867	0.997683	0.332262	ENSG00000197921	chr1
Astro	C3orf18	-0.088194	0.447804	0.997683	-0.759838	ENSG00000088543	chr3
Astro	TMEM170A	0.0999355	0.400316	0.997683	0.841965	ENSG00000166822	chr16
Astro	MRPL10	0.0966348	0.425343	0.997683	0.798011	ENSG00000159111	chr17
Astro	TH	0.203734	0.208341	0.997683	1.26044	ENSG00000180176	chr11
Astro	SIRPA	0.0960358	0.272797	0.997683	1.09817	ENSG00000198053	chr20
Astro	NEURL4	0.081815	0.590788	0.997683	0.538132	ENSG00000215041	chr17
Astro	ID3	0.130392	0.395176	0.997683	0.851206	ENSG00000117318	chr1
Astro	BCAT2	-0.0446326	0.805164	0.997683	-0.246835	ENSG00000105552	chr19
Astro	EXTL3	0.0966858	0.445898	0.997683	0.763033	ENSG00000012232	chr8
Astro	IPO8	-0.0971273	0.466068	0.997683	-0.729597	ENSG00000133704	chr12
Astro	FRS2	0.0921599	0.545744	0.997683	0.604671	ENSG00000166225	chr12
Astro	C1orf61	0.10508	0.126021	0.997683	1.53341	ENSG00000125462	chr1
Astro	BAIAP2-DT	-0.0846758	0.563245	0.997683	-0.578515	ENSG00000226137	chr17
Astro	KEAP1	0.0965245	0.336979	0.997683	0.961317	ENSG00000079999	chr19
Astro	WDR17	-0.0859633	0.506788	0.997683	-0.664452	ENSG00000150627	chr4
Astro	ATXN1	-0.0899285	0.427308	0.997683	-0.794625	ENSG00000124788	chr6
Astro	CHDH	-0.0947514	0.539925	0.997683	-0.613459	ENSG00000016391	chr3
Astro	DEPP1	0.0243554	0.907126	0.997683	0.116739	ENSG00000165507	chr10
Astro	LRRC59	0.0870081	0.452268	0.997683	0.752382	ENSG00000108829	chr17
Astro	ZNF189	0.0794759	0.605311	0.997683	0.517192	ENSG00000136870	chr9
Astro	ATG7	0.0855457	0.536365	0.997683	0.618859	ENSG00000197548	chr3
Astro	MRPS17	-0.095279	0.462477	0.997683	-0.73549	ENSG00000239789	chr7
Astro	PHF2	0.084509	0.559513	0.997683	0.58406	ENSG00000197724	chr9
Astro	CIB2	-0.0862991	0.553024	0.997683	-0.593741	ENSG00000136425	chr15
Astro	SNRNP40	0.0733562	0.6571	0.997683	0.444257	ENSG00000060688	chr1
Astro	GABRA2	0.0877259	0.552837	0.997683	0.594021	ENSG00000151834	chr4
Astro	ADAMTS2	0.0393024	0.84187	0.997683	0.199633	ENSG00000087116	chr5
Astro	C5orf49	-0.144633	0.416523	0.997683	-0.813384	ENSG00000215217	chr5
Astro	SCAMP5	-0.0877475	0.21459	0.997683	-1.24304	ENSG00000198794	chr15
Astro	PSMD9	-0.0965159	0.456373	0.997683	-0.745564	ENSG00000110801	chr12
Astro	GALNT7	-0.00228949	0.989828	0.997683	-0.0127572	ENSG00000109586	chr4
Astro	L3MBTL2	0.105063	0.440215	0.997683	0.772608	ENSG00000100395	chr22
Astro	CPTP	-0.0848331	0.493023	0.997683	-0.686146	ENSG00000224051	chr1
Astro	SNU13	0.0745155	0.181647	0.997683	1.33805	ENSG00000100138	chr22
Astro	TRAK2	0.102592	0.319451	0.997683	0.996841	ENSG00000115993	chr2
Astro	NIFK-AS1	-0.0345967	0.84795	0.997683	-0.191861	ENSG00000236859	chr2
Astro	ARFRP1	0.0892875	0.386376	0.997683	0.867166	ENSG00000101246	chr20
Astro	STX2	0.0642054	0.689981	0.997683	0.399173	ENSG00000111450	chr12
Astro	LINC00623	0.0965509	0.480296	0.997683	0.706494	ENSG00000226067	chr1
Astro	OXLD1	-0.0812844	0.568158	0.997683	-0.571244	ENSG00000204237	chr17
Astro	NOC3L	0.0650387	0.710471	0.997683	0.371491	ENSG00000173145	chr10
Astro	SNAPC1	-0.0801093	0.609648	0.997683	-0.510982	ENSG00000023608	chr14
Astro	MRPL48	-0.0943338	0.452728	0.997683	-0.751617	ENSG00000175581	chr11
Astro	ZFYVE1	0.0718633	0.623395	0.997683	0.491429	ENSG00000165861	chr14
Astro	HS3ST4	-0.067345	0.699251	0.997683	-0.386613	ENSG00000182601	chr16
Astro	DNAAF4	-0.0265935	0.888573	0.997683	-0.140201	ENSG00000256061	chr15
Astro	RAB33B	-0.0688822	0.69384	0.997683	-0.393936	ENSG00000172007	chr4
Astro	SLC39A14	0.0804058	0.611121	0.997683	0.508879	ENSG00000104635	chr8
Astro	RIPOR2	-0.102689	0.504053	0.997683	-0.668736	ENSG00000111913	chr6
Astro	PIRT	0.0896854	0.596921	0.997683	0.529261	ENSG00000233670	chr17
Astro	MKNK2	-0.0654243	0.697103	0.997683	-0.389518	ENSG00000099875	chr19
Astro	SERINC5	0.0981179	0.526938	0.997683	0.633247	ENSG00000164300	chr5
Astro	GALNT8	-0.104092	0.413652	0.997683	-0.818346	ENSG00000130035	chr12
Astro	AIDA	-0.0947854	0.307136	0.997683	-1.02257	ENSG00000186063	chr1
Astro	RBM14	0.0955178	0.44051	0.997683	0.772109	ENSG00000239306	chr11
Astro	ADSS	-0.0900336	0.340124	0.997683	-0.955071	ENSG00000035687	chr1
Astro	DNAJB12	-0.0957517	0.464952	0.997683	-0.731426	ENSG00000148719	chr10
Astro	MIIP	-0.0491436	0.791979	0.997683	-0.26392	ENSG00000116691	chr1
Astro	AC018647.1	0.0615594	0.736215	0.997683	0.337107	ENSG00000227544	chr7
Astro	WWOX	-0.0878607	0.568228	0.997683	-0.571141	ENSG00000186153	chr16
Astro	FGFR1OP2	0.0957438	0.384035	0.997683	0.871453	ENSG00000111790	chr12
Astro	KCNIP1	0.0834274	0.577033	0.997683	0.558186	ENSG00000182132	chr5
Astro	TOPBP1	-0.0680223	0.66966	0.997683	-0.426934	ENSG00000163781	chr3
Astro	SNHG1	-0.0539878	0.750904	0.997683	-0.317669	ENSG00000255717	chr11
Astro	NOP58	-0.101504	0.356979	0.997683	-0.922213	ENSG00000055044	chr2
Astro	UBE2A	-0.105352	0.395348	0.997683	-0.850883	ENSG00000077721	chrX
Astro	DAGLA	0.0705155	0.644944	0.997683	0.46115	ENSG00000134780	chr11
Astro	RASGEF1B	-0.0964428	0.496782	0.997683	-0.68019	ENSG00000138670	chr4
Astro	GTF2H3	0.0977188	0.476388	0.997683	0.712802	ENSG00000111358	chr12
Astro	TXNIP	0.120298	0.34934	0.997683	0.93698	ENSG00000265972	chr1
Astro	PHF21A	-0.0690744	0.665339	0.997683	-0.432878	ENSG00000135365	chr11
Astro	REST	-0.0119348	0.94817	0.997683	-0.0650464	ENSG00000084093	chr4
Astro	QPRT	0.0991904	0.338271	0.997683	0.958746	ENSG00000103485	chr16
Astro	SORD	-0.0862994	0.490937	0.997683	-0.689461	ENSG00000140263	chr15
Astro	REPS1	-0.0877524	0.452332	0.997683	-0.752276	ENSG00000135597	chr6
Astro	PSMC5	-0.0855107	0.213811	0.997683	-1.24515	ENSG00000087191	chr17
Astro	ZNF277	-0.0517982	0.749048	0.997683	-0.320117	ENSG00000198839	chr7
Astro	NECAP2	0.0670719	0.657663	0.997683	0.443476	ENSG00000157191	chr1
Astro	PGS1	0.0884194	0.514045	0.997683	0.65314	ENSG00000087157	chr17
Astro	CDC42SE1	0.0925791	0.502432	0.997683	0.671282	ENSG00000197622	chr1
Astro	TPGS2	-0.0923881	0.232341	0.997683	-1.19618	ENSG00000134779	chr18
Astro	MIDN	0.106382	0.367834	0.997683	0.901569	ENSG00000167470	chr19
Astro	RRP15	-0.0822068	0.595303	0.997683	-0.531598	ENSG00000067533	chr1
Astro	METTL8	-0.0296561	0.861884	0.997683	-0.17409	ENSG00000123600	chr2
Astro	AFF1	0.0765697	0.609386	0.997683	0.511357	ENSG00000172493	chr4
Astro	KYAT3	0.0868991	0.579565	0.997683	0.554477	ENSG00000137944	chr1
Astro	MAD2L2	-0.0567777	0.704392	0.997683	-0.379673	ENSG00000116670	chr1
Astro	FNBP1L	-0.09873	0.401471	0.997683	-0.839901	ENSG00000137942	chr1
Astro	UTP4	-0.0777988	0.596384	0.997683	-0.530036	ENSG00000141076	chr16
Astro	DCC	0.0693975	0.663471	0.997683	0.435453	ENSG00000187323	chr18
Astro	KLF16	0.0824911	0.576946	0.997683	0.558313	ENSG00000129911	chr19
Astro	UBR1	-0.0925756	0.402419	0.997683	-0.838209	ENSG00000159459	chr15
Astro	NALCN	0.101967	0.39314	0.997683	0.854869	ENSG00000102452	chr13
Astro	ATP9B	-0.0628646	0.684208	0.997683	-0.407027	ENSG00000166377	chr18
Astro	PDE12	-0.0835457	0.55166	0.997683	-0.595783	ENSG00000174840	chr3
Astro	BRPF3	0.076219	0.628175	0.997683	0.484675	ENSG00000096070	chr6
Astro	DHX30	-0.0825512	0.278196	0.997683	-1.08587	ENSG00000132153	chr3
Astro	CD151	0.105081	0.315091	0.997683	1.00587	ENSG00000177697	chr11
Astro	GATC	0.09137	0.467097	0.997683	0.727914	ENSG00000257218	chr12
Astro	ERCC2	0.0729979	0.631564	0.997683	0.479899	ENSG00000104884	chr19
Astro	AL590617.2	-0.0532421	0.755174	0.997683	-0.31204	ENSG00000225177	chr6
Astro	SLITRK2	0.0952068	0.487774	0.997683	0.694504	ENSG00000185985	chrX
Astro	STOML1	0.0938549	0.300215	0.997683	1.03733	ENSG00000067221	chr15
Astro	FAM189A2	0.110381	0.438474	0.997683	0.775556	ENSG00000135063	chr9
Astro	IDH3G	0.0940164	0.3218	0.997683	0.992007	ENSG00000067829	chrX
Astro	CHD1	-0.057952	0.736929	0.997683	-0.336159	ENSG00000153922	chr5
Astro	SPATA13	0.0847796	0.558851	0.997683	0.585044	ENSG00000182957	chr13
Astro	KCNQ5	-0.0507355	0.776002	0.997683	-0.284728	ENSG00000185760	chr6
Astro	TM2D1	-0.092833	0.348256	0.997683	-0.939091	ENSG00000162604	chr1
Astro	CNOT11	-0.0709942	0.631396	0.997683	-0.480135	ENSG00000158435	chr2
Astro	LTBP4	-0.0723399	0.697067	0.997683	-0.389566	ENSG00000090006	chr19
Astro	LIMCH1	-0.0914636	0.220567	0.997683	-1.22696	ENSG00000064042	chr4
Astro	ZNF680	0.0656582	0.684086	0.997683	0.407194	ENSG00000173041	chr7
Astro	KBTBD7	-0.0848702	0.540446	0.997683	-0.61267	ENSG00000120696	chr13
Astro	ITPA	-0.0769285	0.582461	0.997683	-0.550246	ENSG00000125877	chr20
Astro	RPS4Y1	-0.0464784	0.791179	0.997683	-0.264959	ENSG00000129824	chrY
Astro	PLEKHO2	0.0703722	0.650502	0.997683	0.453409	ENSG00000241839	chr15
Astro	KIAA1324	0.0764496	0.594414	0.997683	0.532882	ENSG00000116299	chr1
Astro	MIEN1	0.0957986	0.351921	0.997683	0.931969	ENSG00000141741	chr17
Astro	SMC6	-0.0591624	0.726913	0.997683	-0.349483	ENSG00000163029	chr2
Astro	AVL9	0.0922681	0.35798	0.997683	0.920292	ENSG00000105778	chr7
Astro	FOXN2	-0.0123644	0.948794	0.997683	-0.0642619	ENSG00000170802	chr2
Astro	TPMT	0.0819357	0.58278	0.997683	0.549781	ENSG00000137364	chr6
Astro	PMPCA	0.0899323	0.380331	0.997683	0.878268	ENSG00000165688	chr9
Astro	KCNK9	0.0981596	0.458708	0.997683	0.741701	ENSG00000169427	chr8
Astro	ANKRD13D	0.090659	0.450194	0.997683	0.755841	ENSG00000172932	chr11
Astro	PDZD2	0.101243	0.481702	0.997683	0.704232	ENSG00000133401	chr5
Astro	MACF1	-0.0887319	0.221273	0.997683	-1.22508	ENSG00000127603	chr1
Astro	GATAD1	0.0993696	0.429641	0.997683	0.790617	ENSG00000157259	chr7
Astro	AC096564.1	0.0256678	0.883548	0.997683	0.146567	ENSG00000245293	chr4
Astro	WDR18	-0.0950295	0.516585	0.997683	-0.649201	ENSG00000065268	chr19
Astro	TAPBP	0.0899505	0.297531	0.997683	1.04312	ENSG00000231925	chr6
Astro	PATJ	0.0923796	0.50201	0.997683	0.671946	ENSG00000132849	chr1
Astro	ATPSCKMT	0.081504	0.573149	0.997683	0.563889	ENSG00000150756	chr5
Astro	ZFP14	-0.0572672	0.699234	0.997683	-0.386635	ENSG00000142065	chr19
Astro	XRN1	0.0590774	0.707785	0.997683	0.375103	ENSG00000114127	chr3
Astro	VWA1	0.096859	0.397013	0.997683	0.847888	ENSG00000179403	chr1
Astro	HDHD3	0.0817422	0.59416	0.997683	0.53325	ENSG00000119431	chr9
Astro	RNF126	0.0869956	0.452865	0.997683	0.751389	ENSG00000070423	chr19
Astro	IMPACT	0.0918784	0.35616	0.997683	0.923787	ENSG00000154059	chr18
Astro	KIAA0355	-0.0678997	0.673204	0.997683	-0.422068	ENSG00000166398	chr19
Astro	SELENOS	0.0880391	0.412276	0.997683	0.820762	ENSG00000131871	chr15
Astro	ITPR2	-0.10007	0.464697	0.997683	-0.731843	ENSG00000123104	chr12
Astro	MRAP2	-0.10576	0.439337	0.997683	-0.774095	ENSG00000135324	chr6
Astro	DNAJC1	0.0543487	0.747432	0.997683	0.322252	ENSG00000136770	chr10
Astro	DOCK5	-0.0943174	0.564704	0.997683	-0.576353	ENSG00000147459	chr8
Astro	IPO5	0.091982	0.328523	0.997683	0.9783	ENSG00000065150	chr13
Astro	ZNF268	0.0542977	0.740752	0.997683	0.33109	ENSG00000090612	chr12
Astro	XK	0.0576956	0.725689	0.997683	0.351114	ENSG00000047597	chrX
Astro	AC090114.2	0.0540227	0.729032	0.997683	0.346658	ENSG00000273270	chr7
Astro	SHC1	0.0871503	0.559192	0.997683	0.584537	ENSG00000160691	chr1
Astro	PHACTR1	0.0974309	0.404154	0.997683	0.83512	ENSG00000112137	chr6
Astro	SNX17	-0.0854355	0.289051	0.997683	-1.06163	ENSG00000115234	chr2
Astro	FAM53B	0.000432691	0.998014	0.999296	0.00249116	ENSG00000189319	chr10
Astro	GPR107	0.0865641	0.357835	0.997683	0.920572	ENSG00000148358	chr9
Astro	TRIM26	0.0629978	0.705142	0.997683	0.378662	ENSG00000234127	chr6
Astro	TXNRD2	0.0778966	0.617675	0.997683	0.499542	ENSG00000184470	chr22
Astro	POLR2C	0.0882652	0.34877	0.997683	0.93809	ENSG00000102978	chr16
Astro	PLD5	0.0140617	0.939952	0.997683	0.0753776	ENSG00000180287	chr1
Astro	SNX22	0.0652932	0.700834	0.997683	0.384473	ENSG00000157734	chr15
Astro	AL355075.4	0.0398128	0.878956	0.997683	0.1524	ENSG00000259001	chr14
Astro	CCNG1	0.0954749	0.481792	0.997683	0.704087	ENSG00000113328	chr5
Astro	PCIF1	0.0749156	0.604994	0.997683	0.517647	ENSG00000100982	chr20
Astro	SHROOM2	0.0750209	0.638559	0.997683	0.470077	ENSG00000146950	chrX
Astro	TAF1	-0.0546661	0.747813	0.997683	-0.321749	ENSG00000147133	chrX
Astro	PIN4	0.0967716	0.393279	0.997683	0.854619	ENSG00000102309	chrX
Astro	CIC	0.0826862	0.444179	0.997683	0.765922	ENSG00000079432	chr19
Astro	SLAIN2	-0.0818015	0.568842	0.997683	-0.570234	ENSG00000109171	chr4
Astro	TADA1	0.0682194	0.643544	0.997683	0.463105	ENSG00000152382	chr1
Astro	RNF185	0.078007	0.548165	0.997683	0.601029	ENSG00000138942	chr22
Astro	PDE2A	0.0937795	0.548753	0.997683	0.600144	ENSG00000186642	chr11
Astro	RDH11	0.0802868	0.221247	0.997683	1.22515	ENSG00000072042	chr14
Astro	TP53TG1	0.064958	0.678192	0.997683	0.415238	ENSG00000182165	chr7
Astro	RAMP3	-0.124683	0.367976	0.997683	-0.901301	ENSG00000122679	chr7
Astro	AC018521.5	-0.0982706	0.550306	0.997683	-0.597814	ENSG00000264920	chr17
Astro	SPRED1	-0.10006	0.398344	0.997683	-0.845497	ENSG00000166068	chr15
Astro	ZNF195	0.0767269	0.571926	0.997683	0.565688	ENSG00000005801	chr11
Astro	MUL1	0.0907009	0.466382	0.997683	0.729082	ENSG00000090432	chr1
Astro	SESTD1	0.0917261	0.447619	0.997683	0.760148	ENSG00000187231	chr2
Astro	RABIF	0.0871675	0.527404	0.997683	0.632532	ENSG00000183155	chr1
Astro	STXBP5	-0.0941297	0.408439	0.997683	-0.827524	ENSG00000164506	chr6
Astro	MRPL50	0.0931733	0.4473	0.997683	0.760682	ENSG00000136897	chr9
Astro	ZNF275	0.0770419	0.569367	0.997683	0.56946	ENSG00000063587	chrX
Astro	NKRF	-0.0876942	0.414666	0.997683	-0.816569	ENSG00000186416	chrX
Astro	INPPL1	-0.0933363	0.503148	0.997683	-0.670158	ENSG00000165458	chr11
Astro	CAVIN2	0.00792254	0.969394	0.997683	0.0383927	ENSG00000168497	chr2
Astro	LRRC8B	-0.0139694	0.938654	0.997683	-0.0770106	ENSG00000197147	chr1
Astro	AFDN	0.0860815	0.330321	0.997683	0.974666	ENSG00000130396	chr6
Astro	DGCR6	0.098179	0.509744	0.997683	0.659835	ENSG00000183628	chr22
Astro	CPXM2	0.111711	0.455662	0.997683	0.746743	ENSG00000121898	chr10
Astro	PLXND1	0.0862773	0.536678	0.997683	0.618384	ENSG00000004399	chr3
Astro	UPP1	-0.0918147	0.469275	0.997683	-0.724356	ENSG00000183696	chr7
Astro	SMURF2	-0.0156334	0.922682	0.997683	-0.097118	ENSG00000108854	chr17
Astro	RIOK1	0.0694493	0.629149	0.997683	0.483301	ENSG00000124784	chr6
Astro	NAV3	-0.0870953	0.565371	0.997683	-0.575365	ENSG00000067798	chr12
Astro	EMP3	-0.0571623	0.737894	0.997683	-0.334879	ENSG00000142227	chr19
Astro	CHST12	-0.08007	0.609948	0.997683	-0.510554	ENSG00000136213	chr7
Astro	RBMX2	0.07945	0.601426	0.997683	0.522771	ENSG00000134597	chrX
Astro	CNOT6L	0.0701399	0.617142	0.997683	0.5003	ENSG00000138767	chr4
Astro	DGCR9	-0.0207658	0.901778	0.997683	-0.123494	ENSG00000273032	chr22
Astro	SURF4	0.0858358	0.347441	0.997683	0.940683	ENSG00000148248	chr9
Astro	RRAGA	0.0826688	0.246012	0.997683	1.16181	ENSG00000155876	chr9
Astro	CACNG7	0.0876916	0.594928	0.997683	0.53214	ENSG00000105605	chr19
Astro	RAB34	0.0718824	0.643141	0.997683	0.463667	ENSG00000109113	chr17
Astro	OTUD6B	0.080495	0.586152	0.997683	0.544866	ENSG00000155100	chr8
Astro	POLR2D	0.0723932	0.573871	0.997683	0.562828	ENSG00000144231	chr2
Astro	VAV2	0.086582	0.524118	0.997683	0.637576	ENSG00000160293	chr9
Astro	PDPR	-0.0771079	0.632428	0.997683	-0.478683	ENSG00000090857	chr16
Astro	ADRA1B	0.0213982	0.916438	0.997683	0.104989	ENSG00000170214	chr5
Astro	ZNF330	-0.0840076	0.570542	0.997683	-0.567727	ENSG00000109445	chr4
Astro	LLPH	0.0950675	0.434703	0.997683	0.781965	ENSG00000139233	chr12
Astro	LAMP5	-0.0096293	0.958022	0.997683	-0.0526698	ENSG00000125869	chr20
Astro	INO80C	-0.0207051	0.903933	0.997683	-0.120772	ENSG00000153391	chr18
Astro	HDAC4	0.0733895	0.61485	0.997683	0.503561	ENSG00000068024	chr2
Astro	RIOK3	0.0922573	0.394537	0.997683	0.852347	ENSG00000101782	chr18
Astro	PCNA	0.077928	0.566425	0.997683	0.573806	ENSG00000132646	chr20
Astro	MGAT5	0.0896661	0.321598	0.997683	0.992421	ENSG00000152127	chr2
Astro	NCOA6	-0.0692256	0.652619	0.997683	-0.450469	ENSG00000198646	chr20
Astro	FAM221A	0.0495209	0.763992	0.997683	0.300449	ENSG00000188732	chr7
Astro	RUNX1T1	0.0920866	0.519871	0.997683	0.644119	ENSG00000079102	chr8
Astro	RETREG1	0.0878522	0.284048	0.997683	1.07272	ENSG00000154153	chr5
Astro	MCF2	-0.0883082	0.542226	0.997683	-0.609979	ENSG00000101977	chrX
Astro	RSRC1	-0.0948761	0.345916	0.997683	-0.943665	ENSG00000174891	chr3
Astro	PYURF	-0.090807	0.301436	0.997683	-1.03471	ENSG00000145337	chr4
Astro	TFAP2B	0.148458	0.466727	0.997683	0.728589	ENSG00000008196	chr6
Astro	MSANTD3	0.0550101	0.739725	0.997683	0.332451	ENSG00000066697	chr9
Astro	NCAPH2	0.0853409	0.517098	0.997683	0.648406	ENSG00000025770	chr22
Astro	ASPH	0.0858363	0.263325	0.997683	1.12016	ENSG00000198363	chr8
Astro	ORMDL2	-0.0697677	0.655423	0.997683	-0.446579	ENSG00000123353	chr12
Astro	TBC1D16	0.0197913	0.90514	0.997683	0.119248	ENSG00000167291	chr17
Astro	RPL23	0.0902999	0.173257	0.997683	1.36427	ENSG00000125691	chr17
Astro	UGP2	-0.0968521	0.262631	0.997683	-1.12179	ENSG00000169764	chr2
Astro	TPST1	0.093233	0.41446	0.997683	0.816929	ENSG00000169902	chr7
Astro	RBM27	-0.096185	0.449082	0.997683	-0.757699	ENSG00000091009	chr5
Astro	MFSD4A	0.0990717	0.50611	0.997683	0.665513	ENSG00000174514	chr1
Astro	DANCR	-0.0918406	0.469296	0.997683	-0.724321	ENSG00000226950	chr4
Astro	MEF2C	0.0896179	0.575448	0.997683	0.560511	ENSG00000081189	chr5
Astro	EMD	0.0874719	0.401001	0.997683	0.84074	ENSG00000102119	chrX
Astro	SWI5	0.0828996	0.583554	0.997683	0.548652	ENSG00000175854	chr9
Astro	AGL	0.0905192	0.43952	0.997683	0.773785	ENSG00000162688	chr1
Astro	MRPL15	-0.0932141	0.342931	0.997683	-0.949529	ENSG00000137547	chr8
Astro	SLC24A3	-0.0910812	0.471455	0.997683	-0.720804	ENSG00000185052	chr20
Astro	ZNF362	-0.0148137	0.932214	0.997683	-0.0851138	ENSG00000160094	chr1
Astro	TMEM185A	0.0601029	0.707286	0.997683	0.375774	ENSG00000269556	chrX
Astro	ABCB9	-0.081273	0.605861	0.997683	-0.516403	ENSG00000150967	chr12
Astro	TSPAN5	-0.0925622	0.35353	0.997683	-0.928855	ENSG00000168785	chr4
Astro	SLC17A5	0.0830187	0.489714	0.997683	0.691408	ENSG00000119899	chr6
Astro	EBF1	0.0994526	0.509964	0.997683	0.65949	ENSG00000164330	chr5
Astro	MYADM	0.0974678	0.446232	0.997683	0.762473	ENSG00000179820	chr19
Astro	FAM222A	0.0906726	0.553744	0.997683	0.592664	ENSG00000139438	chr12
Astro	ZNF444	-0.0812598	0.551043	0.997683	-0.596708	ENSG00000167685	chr19
Astro	PLXNA2	0.0927486	0.463748	0.997683	0.7334	ENSG00000076356	chr1
Astro	CCDC80	-0.113833	0.416809	0.997683	-0.812821	ENSG00000091986	chr3
Astro	SPIN3	0.0429196	0.793777	0.997683	0.261585	ENSG00000204271	chrX
Astro	PHF3	-0.0990449	0.385854	0.997683	-0.868121	ENSG00000118482	chr6
Astro	ZNF608	-0.0292424	0.855533	0.997683	-0.182182	ENSG00000168916	chr5
Astro	SDHAF4	-0.0723205	0.608277	0.997683	-0.512943	ENSG00000154079	chr6
Astro	HS6ST1	0.0883799	0.347902	0.997683	0.939783	ENSG00000136720	chr2
Astro	DGKB	-0.0925745	0.487328	0.997683	-0.695215	ENSG00000136267	chr7
Astro	OSBPL8	-0.0919156	0.336093	0.997683	-0.963083	ENSG00000091039	chr12
Astro	RBMXL1	-0.0300412	0.859281	0.997683	-0.177405	ENSG00000213516	chr1
Astro	EXD2	-0.0640303	0.701883	0.997683	-0.383058	ENSG00000081177	chr14
Astro	ARL6IP4	-0.0788499	0.238338	0.997683	-1.18093	ENSG00000182196	chr12
Astro	ALDH1A1	-0.116798	0.421472	0.997683	-0.804707	ENSG00000165092	chr9
Astro	ATP2B3	0.0954111	0.476093	0.997683	0.713279	ENSG00000067842	chrX
Astro	USP40	-0.0263517	0.871984	0.997683	-0.161243	ENSG00000085982	chr2
Astro	TTPAL	-0.0874012	0.482899	0.997683	-0.702309	ENSG00000124120	chr20
Astro	SGPL1	0.0416351	0.79592	0.997683	0.258805	ENSG00000166224	chr10
Astro	C16orf70	0.063533	0.664521	0.997683	0.434005	ENSG00000125149	chr16
Astro	ZC3H14	-0.0856741	0.435986	0.997683	-0.77978	ENSG00000100722	chr14
Astro	NKAP	0.106241	0.408612	0.997683	0.827218	ENSG00000101882	chrX
Astro	SNRPB2	0.0866455	0.342939	0.997683	0.949512	ENSG00000125870	chr20
Astro	EIF6	-0.0907826	0.349872	0.997683	-0.935946	ENSG00000242372	chr20
Astro	ZSWIM8	-0.0744014	0.570396	0.997683	-0.567942	ENSG00000214655	chr10
Astro	KATNB1	-0.0655706	0.662378	0.997683	-0.436961	ENSG00000140854	chr16
Astro	MCC	0.0786105	0.644376	0.997683	0.461943	ENSG00000171444	chr5
Astro	CARHSP1	0.0876542	0.483217	0.997683	0.701799	ENSG00000153048	chr16
Astro	ZNF248	-0.0696038	0.609887	0.997683	-0.510641	ENSG00000198105	chr10
Astro	TRMT2A	-0.05928	0.698947	0.997683	-0.387023	ENSG00000099899	chr22
Astro	SEC22C	0.0816596	0.375797	0.997683	0.886665	ENSG00000093183	chr3
Astro	MKRN2	-0.0695945	0.640883	0.997683	-0.466823	ENSG00000075975	chr3
Astro	RC3H2	0.0903417	0.412591	0.997683	0.820209	ENSG00000056586	chr9
Astro	LRRN1	0.0863858	0.58285	0.997683	0.549679	ENSG00000175928	chr3
Astro	SMIM30	0.0909458	0.453172	0.997683	0.750878	ENSG00000214194	chr7
Astro	SOGA3	-0.0366636	0.849945	0.997683	-0.189313	ENSG00000214338	chr6
Astro	DOCK3	-0.087062	0.370836	0.997683	-0.895927	ENSG00000088538	chr3
Astro	EZR	-0.128588	0.279841	0.997683	-1.08221	ENSG00000092820	chr6
Astro	SLC43A2	0.0880505	0.434713	0.997683	0.781947	ENSG00000167703	chr17
Astro	NDST2	-0.0436386	0.777437	0.997683	-0.282854	ENSG00000166507	chr10
Astro	CTNNA2	0.0937763	0.335831	0.997683	0.963608	ENSG00000066032	chr2
Astro	TCEAL5	0.0971497	0.347899	0.997683	0.939788	ENSG00000204065	chrX
Astro	APH1A	0.0989836	0.432663	0.997683	0.785443	ENSG00000117362	chr1
Astro	SMG6	0.0869404	0.46849	0.997683	0.725637	ENSG00000070366	chr17
Astro	THYN1	0.0863503	0.455909	0.997683	0.746333	ENSG00000151500	chr11
Astro	ZNF621	0.00467054	0.978285	0.997683	0.0272362	ENSG00000172888	chr3
Astro	TMEM42	0.0866399	0.494338	0.997683	0.68406	ENSG00000169964	chr3
Astro	VLDLR	0.076257	0.581852	0.997683	0.551135	ENSG00000147852	chr9
Astro	SLC35A2	-0.0656	0.659145	0.997683	-0.441427	ENSG00000102100	chrX
Astro	GPD1L	0.0959163	0.405265	0.997683	0.833145	ENSG00000152642	chr3
Astro	PRKCB	-0.109201	0.34097	0.997683	-0.953399	ENSG00000166501	chr16
Astro	SRRM2	0.0966617	0.264031	0.997683	1.1185	ENSG00000167978	chr16
Astro	LRP1B	-0.095949	0.516151	0.997683	-0.649874	ENSG00000168702	chr2
Astro	GLUD1	0.0927624	0.196632	0.997683	1.29338	ENSG00000148672	chr10
Astro	PRKCG	-0.0140545	0.941562	0.997683	-0.0733535	ENSG00000126583	chr19
Astro	PDE1A	-0.0252148	0.894926	0.997683	-0.132159	ENSG00000115252	chr2
Astro	TEX261	-0.087415	0.475769	0.997683	-0.713803	ENSG00000144043	chr2
Astro	CLDN12	-0.0859995	0.500764	0.997683	-0.673906	ENSG00000157224	chr7
Astro	FAHD1	0.0892486	0.437929	0.997683	0.77648	ENSG00000180185	chr16
Astro	SFT2D2	-0.0692877	0.646625	0.997683	-0.458806	ENSG00000213064	chr1
Astro	CRNDE	-0.0987568	0.432726	0.997683	-0.785336	ENSG00000245694	chr16
Astro	MLLT1	-0.102597	0.327124	0.997683	-0.981138	ENSG00000130382	chr19
Astro	ABCF2	-0.0877732	0.397712	0.997683	-0.846631	ENSG00000033050	chr7
Astro	DOK4	0.0256867	0.881394	0.997683	0.149298	ENSG00000125170	chr16
Astro	KIAA0895L	0.0641659	0.644506	0.997683	0.461761	ENSG00000196123	chr16
Astro	CLTA	0.0796725	0.215072	0.997683	1.24173	ENSG00000122705	chr9
Astro	CGREF1	0.0808664	0.589829	0.997683	0.539523	ENSG00000138028	chr2
Astro	PRMT7	-0.065468	0.662113	0.997683	-0.437327	ENSG00000132600	chr16
Astro	JADE1	0.0952502	0.403645	0.997683	0.836025	ENSG00000077684	chr4
Astro	GNL3L	-0.0456509	0.781869	0.997683	-0.277072	ENSG00000130119	chrX
Astro	BCL7B	-0.08961	0.450408	0.997683	-0.755483	ENSG00000106635	chr7
Astro	SAMD11	0.038033	0.820011	0.997683	0.227682	ENSG00000187634	chr1
Astro	OPRL1	-0.0743892	0.603778	0.997683	-0.519392	ENSG00000125510	chr20
Astro	GRIN2C	-0.0825417	0.618761	0.997683	-0.497999	ENSG00000161509	chr17
Astro	RANGRF	-0.0917666	0.490175	0.997683	-0.690674	ENSG00000108961	chr17
Astro	C7orf50	0.0909305	0.331279	0.997683	0.972734	ENSG00000146540	chr7
Astro	IFIT2	0.0113982	0.948861	0.997683	0.0641782	ENSG00000119922	chr10
Astro	UBE2S	-0.10254	0.358858	0.997683	-0.918612	ENSG00000108106	chr19
Astro	EPB41L4B	0.0850906	0.562827	0.997683	0.579136	ENSG00000095203	chr9
Astro	STXBP5-AS1	0.0102757	0.95361	0.997683	0.0582113	ENSG00000233452	chr6
Astro	NAA15	0.0921364	0.452705	0.997683	0.751654	ENSG00000164134	chr4
Astro	MCOLN1	-0.0822564	0.510216	0.997683	-0.659097	ENSG00000090674	chr19
Astro	SUPV3L1	0.0758476	0.593816	0.997683	0.533748	ENSG00000156502	chr10
Astro	TSC22D2	-0.090146	0.411867	0.997683	-0.82148	ENSG00000196428	chr3
Astro	LMO4	-0.102459	0.304012	0.997683	-1.02921	ENSG00000143013	chr1
Astro	FOXO1	-0.0023843	0.988751	0.997683	-0.0141083	ENSG00000150907	chr13
Astro	SEC14L1	0.102397	0.39414	0.997683	0.853064	ENSG00000129657	chr17
Astro	SUPT20H	0.0399083	0.798618	0.997683	0.255308	ENSG00000102710	chr13
Astro	ISY1	-0.0587009	0.707829	0.997683	-0.375043	ENSG00000240682	chr3
Astro	TRA2B	0.0800555	0.31907	0.997683	0.997625	ENSG00000136527	chr3
Astro	NECTIN1	0.0900898	0.505579	0.997683	0.666344	ENSG00000110400	chr11
Astro	UFM1	-0.0890095	0.329708	0.997683	-0.975904	ENSG00000120686	chr13
Astro	ARMCX1	-0.0920745	0.353082	0.997683	-0.929722	ENSG00000126947	chrX
Astro	TNK2	0.0874245	0.339448	0.997683	0.95641	ENSG00000061938	chr3
Astro	GALNT17	-0.0995846	0.417525	0.997683	-0.811571	ENSG00000185274	chr7
Astro	PAXBP1	-0.0575777	0.709799	0.997683	-0.372394	ENSG00000159086	chr21
Astro	LRIG2	-0.0276313	0.859555	0.997683	-0.177056	ENSG00000198799	chr1
Astro	KCNK12	0.0412594	0.798903	0.997683	0.254939	ENSG00000184261	chr2
Astro	HTRA2	-0.075168	0.518508	0.997683	-0.646224	ENSG00000115317	chr2
Astro	HIGD1B	-0.0161964	0.92543	0.997683	-0.0936563	ENSG00000131097	chr17
Astro	CYP4V2	0.0646057	0.682312	0.997683	0.409612	ENSG00000145476	chr4
Astro	PRKAA1	0.0879509	0.463873	0.997683	0.733196	ENSG00000132356	chr5
Astro	GALC	0.0968761	0.424926	0.997683	0.798729	ENSG00000054983	chr14
Astro	PSRC1	-0.0434016	0.790565	0.997683	-0.265757	ENSG00000134222	chr1
Astro	GTF2F2	0.0927487	0.452922	0.997683	0.751294	ENSG00000188342	chr13
Astro	ANGEL2	0.0406947	0.788867	0.997683	0.267963	ENSG00000174606	chr1
Astro	IPO13	0.0903772	0.39555	0.997683	0.850521	ENSG00000117408	chr1
Astro	NRBP2	-0.0969165	0.344934	0.997683	-0.94559	ENSG00000185189	chr8
Astro	PPP2R5A	-0.100096	0.414054	0.997683	-0.817641	ENSG00000066027	chr1
Astro	THAP7	-0.0727904	0.610554	0.997683	-0.509689	ENSG00000184436	chr22
Astro	RGS6	0.0498096	0.779364	0.997683	0.280339	ENSG00000182732	chr14
Astro	GPRIN1	0.0755016	0.631635	0.997683	0.479799	ENSG00000169258	chr5
Astro	KCNB1	-0.0969587	0.451712	0.997683	-0.753308	ENSG00000158445	chr20
Astro	GLTP	0.0992223	0.389772	0.997683	0.860976	ENSG00000139433	chr12
Astro	GFM1	0.0812433	0.406431	0.997683	0.831078	ENSG00000168827	chr3
Astro	RPRM	0.0165789	0.936353	0.997683	0.0799047	ENSG00000177519	chr2
Astro	UBE2T	0.0641488	0.645932	0.997683	0.459772	ENSG00000077152	chr1
Astro	MYO9B	-0.0741378	0.585461	0.997683	-0.545873	ENSG00000099331	chr19
Astro	ZNF385D	-0.121899	0.484839	0.997683	-0.699228	ENSG00000151789	chr3
Astro	PPARD	0.00801901	0.961819	0.997683	0.0479009	ENSG00000112033	chr6
Astro	NAT10	-0.0730618	0.630955	0.997683	-0.480756	ENSG00000135372	chr11
Astro	B4GALT5	-0.0902746	0.35032	0.997683	-0.935075	ENSG00000158470	chr20
Astro	UBAP1	0.0951973	0.385707	0.997683	0.86839	ENSG00000165006	chr9
Astro	VDAC3	-0.0794049	0.206327	0.997683	-1.26581	ENSG00000078668	chr8
Astro	DENND2A	-0.056647	0.725657	0.997683	-0.351157	ENSG00000146966	chr7
Astro	POLD4	0.086204	0.532455	0.997683	0.624811	ENSG00000175482	chr11
Astro	NELFCD	0.0859905	0.46016	0.997683	0.739304	ENSG00000101158	chr20
Astro	ABHD5	0.0669552	0.673554	0.997683	0.421589	ENSG00000011198	chr3
Astro	SLC35E2B	0.00712189	0.967023	0.997683	0.0413683	ENSG00000189339	chr1
Astro	MXI1	-0.0864076	0.329623	0.997683	-0.976074	ENSG00000119950	chr10
Astro	KANSL1	0.0868374	0.453823	0.997683	0.749795	ENSG00000120071	chr17
Astro	C2orf49	0.0641276	0.667852	0.997683	0.429418	ENSG00000135974	chr2
Astro	KMT5B	-0.0813304	0.541513	0.997683	-0.611056	ENSG00000110066	chr11
Astro	TTLL12	-0.0709015	0.623049	0.997683	-0.491919	ENSG00000100304	chr22
Astro	ZNF263	-0.0522593	0.736607	0.997683	-0.336586	ENSG00000006194	chr16
Astro	AAMDC	-0.00387543	0.981203	0.997683	-0.0235762	ENSG00000087884	chr11
Astro	ANKRD44	0.0438049	0.782749	0.997683	0.275926	ENSG00000065413	chr2
Astro	ASPDH	0.0215107	0.893881	0.997683	0.133481	ENSG00000204653	chr19
Astro	PCSK7	-0.0866098	0.558353	0.997683	-0.585786	ENSG00000160613	chr11
Astro	ZNF770	-0.0829163	0.438367	0.997683	-0.775738	ENSG00000198146	chr15
Astro	PREX1	0.0993396	0.350281	0.997683	0.935151	ENSG00000124126	chr20
Astro	RUFY1	0.069007	0.614403	0.997683	0.504198	ENSG00000176783	chr5
Astro	MAPK12	0.0841695	0.56479	0.997683	0.576225	ENSG00000188130	chr22
Astro	ORC3	-0.0905138	0.467725	0.997683	-0.726887	ENSG00000135336	chr6
Astro	OTP	0.126449	0.574358	0.997683	0.56216	ENSG00000171540	chr5
Astro	SELENOO	-0.0624802	0.657056	0.997683	-0.444317	ENSG00000073169	chr22
Astro	POLRMT	0.0801345	0.520366	0.997683	0.643355	ENSG00000099821	chr19
Astro	LINC00839	0.0318454	0.856127	0.997683	0.181424	ENSG00000185904	chr10
Astro	CDC40	0.0766415	0.578111	0.997683	0.556606	ENSG00000168438	chr6
Astro	ZFP36L2	-0.115467	0.352114	0.997683	-0.931594	ENSG00000152518	chr2
Astro	WAC-AS1	-0.0810927	0.591975	0.997683	-0.536412	ENSG00000254635	chr10
Astro	FAM124A	-0.0604566	0.734847	0.997683	-0.338924	ENSG00000150510	chr13
Astro	DYNLT1	-0.0948172	0.541368	0.997683	-0.611276	ENSG00000146425	chr6
Astro	MBD1	0.0815231	0.484039	0.997683	0.70048	ENSG00000141644	chr18
Astro	ADRA2A	0.128325	0.326934	0.997683	0.981563	ENSG00000150594	chr10
Astro	SLC39A3	-0.0849764	0.523628	0.997683	-0.63833	ENSG00000141873	chr19
Astro	VPS16	-0.0810001	0.521671	0.997683	-0.641343	ENSG00000215305	chr20
Astro	DOLPP1	-0.0531973	0.759101	0.997683	-0.306873	ENSG00000167130	chr9
Astro	RBL2	0.0852866	0.536379	0.997683	0.618838	ENSG00000103479	chr16
Astro	NPTXR	0.0999557	0.286005	0.997683	1.06837	ENSG00000221890	chr22
Astro	NUDT12	-0.0382225	0.822588	0.997683	-0.224366	ENSG00000112874	chr5
Astro	CABLES1	0.0994408	0.50397	0.997683	0.668867	ENSG00000134508	chr18
Astro	SART1	-0.0805121	0.619863	0.997683	-0.496434	ENSG00000175467	chr11
Astro	SLC15A2	-0.0733469	0.637711	0.997683	-0.471265	ENSG00000163406	chr3
Astro	KLF9	0.096823	0.473498	0.997683	0.717486	ENSG00000119138	chr9
Astro	SLC17A6	0.1309	0.292093	0.997683	1.05502	ENSG00000091664	chr11
Astro	EMB	0.0522444	0.76108	0.997683	0.304273	ENSG00000170571	chr5
Astro	SLC6A11	0.130745	0.284448	0.997683	1.07191	ENSG00000132164	chr3
Astro	MYSM1	0.0470302	0.76376	0.997683	0.300754	ENSG00000162601	chr1
Astro	HPS3	-0.0584853	0.693788	0.997683	-0.394006	ENSG00000163755	chr3
Astro	TECPR2	0.089883	0.490972	0.997683	0.689405	ENSG00000196663	chr14
Astro	TLNRD1	-0.0574804	0.716152	0.997683	-0.363867	ENSG00000140406	chr15
Astro	PDLIM7	0.0824068	0.51605	0.997683	0.65003	ENSG00000196923	chr5
Astro	CLIC1	0.0516472	0.777136	0.997683	0.283246	ENSG00000213719	chr6
Astro	OARD1	-0.0846047	0.482693	0.997683	-0.702641	ENSG00000124596	chr6
Astro	DENND6B	-0.0920029	0.452706	0.997683	-0.751654	ENSG00000205593	chr22
Astro	GNG11	0.0904307	0.481682	0.997683	0.704265	ENSG00000127920	chr7
Astro	SDF2	0.0825585	0.500685	0.997683	0.674031	ENSG00000132581	chr17
Astro	AC027644.3	-0.0549692	0.732947	0.997683	-0.341448	ENSG00000272831	chr7
Astro	GNPDA1	0.0857235	0.412044	0.997683	0.82117	ENSG00000113552	chr5
Astro	BORCS6	-0.0123043	0.937318	0.997683	-0.0786915	ENSG00000196544	chr17
Astro	SMCHD1	-0.0879781	0.514812	0.997683	-0.65195	ENSG00000101596	chr18
Astro	POLR3A	-0.0705127	0.60209	0.997683	-0.521816	ENSG00000148606	chr10
Astro	CTNNBIP1	0.0849672	0.448176	0.997683	0.759214	ENSG00000178585	chr1
Astro	FOXP2	-0.0144439	0.936694	0.997683	-0.079476	ENSG00000128573	chr7
Astro	OSGEP	-0.0785061	0.577675	0.997683	-0.557245	ENSG00000092094	chr14
Astro	NNT-AS1	0.0916055	0.434836	0.997683	0.781737	ENSG00000248092	chr5
Astro	C1QTNF1	0.0887503	0.566437	0.997683	0.573788	ENSG00000173918	chr17
Astro	NR4A1	0.044596	0.874574	0.997683	0.157965	ENSG00000123358	chr12
Astro	PDHX	-0.0873291	0.376886	0.997683	-0.884642	ENSG00000110435	chr11
Astro	ASPA	0.0576758	0.744869	0.997683	0.32564	ENSG00000108381	chr17
Astro	ITGA6	0.0779743	0.580417	0.997683	0.553231	ENSG00000091409	chr2
Astro	LRFN4	0.0517232	0.736886	0.997683	0.336216	ENSG00000173621	chr11
Astro	DNAJC18	-0.088684	0.387951	0.997683	-0.864291	ENSG00000170464	chr5
Astro	METAP1	-0.0391232	0.797809	0.997683	-0.256356	ENSG00000164024	chr4
Astro	MFSD5	0.073751	0.565643	0.997683	0.574963	ENSG00000182544	chr12
Astro	CMC4	-0.030227	0.854748	0.997683	-0.183183	ENSG00000182712	chrX
Astro	SHROOM1	0.0722502	0.637446	0.997683	0.471637	ENSG00000164403	chr5
Astro	PAFAH1B1	-0.0727952	0.204462	0.997683	-1.27104	ENSG00000007168	chr17
Astro	BCAR1	0.0960774	0.414246	0.997683	0.817305	ENSG00000050820	chr16
Astro	NEK6	0.050998	0.74388	0.997683	0.326949	ENSG00000119408	chr9
Astro	GTF3A	0.0833406	0.374795	0.997683	0.888531	ENSG00000122034	chr13
Astro	RTL10	-0.0359423	0.821521	0.997683	-0.225739	ENSG00000215012	chr22
Astro	TMEM63C	0.0958926	0.465224	0.997683	0.73098	ENSG00000165548	chr14
Astro	DHRS11	-0.0688365	0.638125	0.997683	-0.470685	ENSG00000278535	chr17
Astro	TCEA1	0.0966114	0.343744	0.997683	0.947928	ENSG00000187735	chr8
Astro	CUL1	-0.0848997	0.373692	0.997683	-0.890586	ENSG00000055130	chr7
Astro	PREB	0.0854822	0.464014	0.997683	0.732964	ENSG00000138073	chr2
Astro	CEP57	0.0769528	0.577797	0.997683	0.557066	ENSG00000166037	chr11
Astro	GPR137B	0.0822377	0.527265	0.997683	0.632746	ENSG00000077585	chr1
Astro	CBARP	-0.0799237	0.575401	0.997683	-0.56058	ENSG00000099625	chr19
Astro	UFL1	0.0808515	0.551823	0.997683	0.595539	ENSG00000014123	chr6
Astro	MFHAS1	-0.0673351	0.647737	0.997683	-0.457258	ENSG00000147324	chr8
Astro	FAM136A	-0.088028	0.479262	0.997683	-0.708161	ENSG00000035141	chr2
Astro	GIHCG	-0.0937717	0.475561	0.997683	-0.71414	ENSG00000257698	chr12
Astro	EMG1	-0.0732705	0.614467	0.997683	-0.504107	ENSG00000126749	chr12
Astro	SCO1	0.0809397	0.546427	0.997683	0.603642	ENSG00000133028	chr17
Astro	CHD7	-0.0806568	0.586771	0.997683	-0.543967	ENSG00000171316	chr8
Astro	ZNF148	0.0905289	0.450182	0.997683	0.755862	ENSG00000163848	chr3
Astro	SPATS2L	-0.0810079	0.312042	0.997683	-1.01224	ENSG00000196141	chr2
Astro	RIMKLB	-0.0922238	0.431044	0.997683	-0.788213	ENSG00000166532	chr12
Astro	NOL11	-0.0453605	0.781605	0.997683	-0.277416	ENSG00000130935	chr17
Astro	PLA2G6	-0.0729267	0.593931	0.997683	-0.533581	ENSG00000184381	chr22
Astro	ZC3H8	0.0346443	0.832907	0.997683	0.211114	ENSG00000144161	chr2
Astro	SYTL4	0.0169176	0.9234	0.997683	0.0962135	ENSG00000102362	chrX
Astro	SDHAF1	-0.063276	0.685669	0.997683	-0.405038	ENSG00000205138	chr19
Astro	SMARCA1	-0.085541	0.304778	0.997683	-1.02757	ENSG00000102038	chrX
Astro	DPP9	0.0691178	0.620313	0.997683	0.495796	ENSG00000142002	chr19
Astro	MCAT	0.0772411	0.542	0.997683	0.610321	ENSG00000100294	chr22
Astro	C7orf25	-0.0605198	0.659549	0.997683	-0.440868	ENSG00000136197	chr7
Astro	CHPF	0.0914315	0.325362	0.997683	0.984721	ENSG00000123989	chr2
Astro	USB1	0.0784421	0.501674	0.997683	0.672475	ENSG00000103005	chr16
Astro	LRRC73	0.0761545	0.5862	0.997683	0.544797	ENSG00000204052	chr6
Astro	THEM6	0.0539446	0.730789	0.997683	0.34432	ENSG00000130193	chr8
Astro	RNPC3	-0.055916	0.722037	0.997683	-0.355991	ENSG00000185946	chr1
Astro	ACOT9	0.0723516	0.587857	0.997683	0.542387	ENSG00000123130	chrX
Astro	CRIPT	0.0900393	0.373637	0.997683	0.890689	ENSG00000119878	chr2
Astro	TBC1D12	0.0908948	0.533369	0.997683	0.623418	ENSG00000108239	chr10
Astro	ACAD9	0.0767559	0.519773	0.997683	0.644271	ENSG00000177646	chr3
Astro	PCBP3	-0.0633461	0.684284	0.997683	-0.406924	ENSG00000183570	chr21
Astro	ANKRD28	-0.0626676	0.661597	0.997683	-0.438039	ENSG00000206560	chr3
Astro	ZNF592	0.0269541	0.864165	0.997683	0.171186	ENSG00000166716	chr15
Astro	DVL1	0.0922776	0.405848	0.997683	0.832111	ENSG00000107404	chr1
Astro	MLH3	-0.0230635	0.889008	0.997683	-0.139649	ENSG00000119684	chr14
Astro	GPI	-0.0800591	0.178201	0.997683	-1.34871	ENSG00000105220	chr19
Astro	MATN2	0.0887699	0.583453	0.997683	0.548799	ENSG00000132561	chr8
Astro	ZBTB4	0.0836706	0.303214	0.997683	1.03091	ENSG00000174282	chr17
Astro	GPRIN3	-0.0788131	0.599687	0.997683	-0.525274	ENSG00000185477	chr4
Astro	FADS3	0.0879067	0.428028	0.997683	0.793386	ENSG00000221968	chr11
Astro	DPY19L3	0.0806403	0.528986	0.997683	0.630111	ENSG00000178904	chr19
Astro	RNF213	-0.0805175	0.514949	0.997683	-0.651737	ENSG00000173821	chr17
Astro	KLHL36	-0.0570405	0.717189	0.997683	-0.362477	ENSG00000135686	chr16
Astro	MTRNR2L10	0.120461	0.234188	0.997683	1.19152	ENSG00000256045	chrX
Astro	KAT7	0.0816554	0.40825	0.997683	0.827856	ENSG00000136504	chr17
Astro	YARS	0.0846896	0.305814	0.997683	1.02537	ENSG00000134684	chr1
Astro	IGF2R	0.0606444	0.681565	0.997683	0.410632	ENSG00000197081	chr6
Astro	ANKRD6	-0.0842694	0.530351	0.997683	-0.628023	ENSG00000135299	chr6
Astro	SELENOI	0.0831098	0.401697	0.997683	0.839497	ENSG00000138018	chr2
Astro	CCHCR1	0.0121258	0.944679	0.997683	0.0694345	ENSG00000204536	chr6
Astro	DIDO1	0.0698835	0.601607	0.997683	0.522511	ENSG00000101191	chr20
Astro	SUN1	-0.0918208	0.431381	0.997683	-0.787636	ENSG00000164828	chr7
Astro	CARM1	0.0921872	0.43383	0.997683	0.783452	ENSG00000142453	chr19
Astro	SIPA1L2	0.0863329	0.466897	0.997683	0.72824	ENSG00000116991	chr1
Astro	RAD1	-0.0672973	0.621265	0.997683	-0.494447	ENSG00000113456	chr5
Astro	ZFYVE19	-0.0687635	0.601588	0.997683	-0.522538	ENSG00000166140	chr15
Astro	TELO2	-0.0567512	0.722425	0.997683	-0.355472	ENSG00000100726	chr16
Astro	ADGRG1	0.0931553	0.279798	0.997683	1.08225	ENSG00000205336	chr16
Astro	NUTM2A-AS1	-0.0534919	0.742181	0.997683	-0.329197	ENSG00000223482	chr10
Astro	DAP3	0.0879952	0.413308	0.997683	0.81895	ENSG00000132676	chr1
Astro	DNAJC6	-0.0772076	0.187352	0.997683	-1.32074	ENSG00000116675	chr1
Astro	THAP3	0.0513639	0.749602	0.997683	0.319387	ENSG00000041988	chr1
Astro	HTR2C	-0.109257	0.386297	0.997683	-0.86731	ENSG00000147246	chrX
Astro	AC009041.2	0.0878353	0.525719	0.997683	0.635117	ENSG00000260807	chr16
Astro	PPP1R15B	0.0601527	0.661857	0.997683	0.43768	ENSG00000158615	chr1
Astro	ITPR1	0.0789936	0.570441	0.997683	0.567876	ENSG00000150995	chr3
Astro	GPAT4	-0.092647	0.424259	0.997683	-0.799881	ENSG00000158669	chr8
Astro	PDCD7	-0.0777196	0.626317	0.997683	-0.487297	ENSG00000090470	chr15
Astro	CCDC43	0.0506826	0.723038	0.997683	0.354653	ENSG00000180329	chr17
Astro	CSRP2	-0.0628184	0.713658	0.997683	-0.367211	ENSG00000175183	chr12
Astro	RNF130	0.0872103	0.287869	0.997683	1.06424	ENSG00000113269	chr5
Astro	SSH1	0.0678679	0.600979	0.997683	0.523413	ENSG00000084112	chr12
Astro	ARMCX6	0.0788364	0.529796	0.997683	0.628871	ENSG00000198960	chrX
Astro	RSL24D1	-0.0896337	0.354149	0.997683	-0.927659	ENSG00000137876	chr15
Astro	YDJC	-0.00796262	0.962785	0.997683	-0.0466888	ENSG00000161179	chr22
Astro	ANXA1	0.0840619	0.742353	0.997683	0.328994	ENSG00000135046	chr9
Astro	SUPT4H1	0.0868878	0.39695	0.997683	0.848001	ENSG00000213246	chr17
Astro	KCNJ9	0.0301838	0.836495	0.997683	0.206514	ENSG00000162728	chr1
Astro	DUS1L	-0.0607167	0.645541	0.997683	-0.460318	ENSG00000169718	chr17
Astro	PSMD5	0.0738138	0.56395	0.997683	0.57747	ENSG00000095261	chr9
Astro	PDGFRB	-0.0132945	0.93899	0.997683	-0.0765883	ENSG00000113721	chr5
Astro	INTS8	-0.0352688	0.830267	0.997683	-0.214501	ENSG00000164941	chr8
Astro	YIPF1	-0.0626766	0.659336	0.997683	-0.441162	ENSG00000058799	chr1
Astro	COP1	0.0623148	0.639951	0.997683	0.468127	ENSG00000143207	chr1
Astro	MTX1	-0.0594153	0.681059	0.997683	-0.411322	ENSG00000173171	chr1
Astro	BDH1	-0.0753885	0.578812	0.997683	-0.555579	ENSG00000161267	chr3
Astro	EP300	0.0818371	0.555641	0.997683	0.589831	ENSG00000100393	chr22
Astro	RARS	-0.0846004	0.421655	0.997683	-0.804389	ENSG00000113643	chr5
Astro	MTRNR2L8	-0.210694	0.0749296	0.997683	-1.78615	ENSG00000255823	chr11
Astro	PIGU	0.0724118	0.591136	0.997683	0.537628	ENSG00000101464	chr20
Astro	GATD1	-0.0867793	0.399842	0.997683	-0.842813	ENSG00000177225	chr11
Astro	SNX11	0.0547936	0.711332	0.997683	0.370334	ENSG00000002919	chr17
Astro	ZNF264	-0.0495368	0.730381	0.997683	-0.344863	ENSG00000083844	chr19
Astro	PIR	0.0148769	0.927816	0.997683	0.0906511	ENSG00000087842	chrX
Astro	TSPAN6	-0.0130685	0.942439	0.997683	-0.0722506	ENSG00000000003	chrX
Astro	ARFIP2	-0.082786	0.470136	0.997683	-0.722952	ENSG00000132254	chr11
Astro	PIGP	0.0885362	0.523322	0.997683	0.6388	ENSG00000185808	chr21
Astro	PLPP4	-0.0416458	0.801602	0.997683	-0.251443	ENSG00000203805	chr10
Astro	VWC2	-0.059082	0.715693	0.997683	-0.364481	ENSG00000188730	chr7
Astro	IBTK	-0.0877911	0.490362	0.997683	-0.690377	ENSG00000005700	chr6
Astro	NHLRC3	0.0466922	0.762965	0.997683	0.301797	ENSG00000188811	chr13
Astro	SUOX	0.0115086	0.941912	0.997683	0.0729136	ENSG00000139531	chr12
Astro	TFCP2	0.0712857	0.56072	0.997683	0.582264	ENSG00000135457	chr12
Astro	RIMS1	-0.0884026	0.428001	0.997683	-0.793432	ENSG00000079841	chr6
Astro	EPB41L5	0.0815717	0.576036	0.997683	0.559648	ENSG00000115109	chr2
Astro	CLMN	0.0220082	0.896074	0.997683	0.130707	ENSG00000165959	chr14
Astro	CRLS1	-0.0677355	0.608679	0.997683	-0.512369	ENSG00000088766	chr20
Astro	MMGT1	0.0899129	0.477974	0.997683	0.710239	ENSG00000169446	chrX
Astro	ACTR10	-0.0927523	0.269094	0.997683	-1.1067	ENSG00000131966	chr14
Astro	ARMC6	0.0754038	0.582812	0.997683	0.549733	ENSG00000105676	chr19
Astro	ATP5F1E	-0.0994929	0.140039	0.997683	-1.47874	ENSG00000124172	chr20
Astro	SDF2L1	0.0807681	0.519559	0.997683	0.644601	ENSG00000128228	chr22
Astro	AGO1	-0.0765345	0.541425	0.997683	-0.61119	ENSG00000092847	chr1
Astro	FBRSL1	0.063296	0.65836	0.997683	0.442512	ENSG00000112787	chr12
Astro	DNAJC2	-0.0848399	0.479593	0.997683	-0.707628	ENSG00000105821	chr7
Astro	CTDSPL	-0.0292794	0.859223	0.997683	-0.177479	ENSG00000144677	chr3
Astro	SEC24C	-0.0736033	0.526938	0.997683	-0.633247	ENSG00000176986	chr10
Astro	DR1	0.0796537	0.448262	0.997683	0.759071	ENSG00000117505	chr1
Astro	TMEM87B	-0.0564673	0.706169	0.997683	-0.377278	ENSG00000153214	chr2
Astro	ITGAE	-0.0852638	0.453545	0.997683	-0.750257	ENSG00000083457	chr17
Astro	RPAP2	0.0780809	0.582926	0.997683	0.549567	ENSG00000122484	chr1
Astro	SLC39A13	0.0692182	0.620053	0.997683	0.496165	ENSG00000165915	chr11
Astro	MSH6	0.0421707	0.773252	0.997683	0.28832	ENSG00000116062	chr2
Astro	DDI2	0.00690408	0.966507	0.997683	0.0420167	ENSG00000197312	chr1
Astro	KIT	-0.110378	0.477188	0.997683	-0.71151	ENSG00000157404	chr4
Astro	ECI1	0.0878012	0.415021	0.997683	0.815948	ENSG00000167969	chr16
Astro	CLK4	0.017918	0.911556	0.997683	0.111147	ENSG00000113240	chr5
Astro	HIP1	0.0676768	0.666655	0.997683	0.431066	ENSG00000127946	chr7
Astro	RGS17	0.0603911	0.672631	0.997683	0.422854	ENSG00000091844	chr6
Astro	COA8	-0.0820953	0.433949	0.997683	-0.783249	ENSG00000256053	chr14
Astro	ACTR3	-0.0749379	0.303	0.997683	-1.03136	ENSG00000115091	chr2
Astro	PHF14	0.0924105	0.347151	0.997683	0.941249	ENSG00000106443	chr7
Astro	PLA2G12A	-0.0860125	0.401076	0.997683	-0.840606	ENSG00000123739	chr4
Astro	APOLD1	0.125096	0.592819	0.997683	0.535237	ENSG00000178878	chr12
Astro	TBCC	0.0649704	0.643921	0.997683	0.462578	ENSG00000124659	chr6
Astro	CBFA2T2	0.0792009	0.542457	0.997683	0.609629	ENSG00000078699	chr20
Astro	GTF2B	-0.0688796	0.568246	0.997683	-0.571115	ENSG00000137947	chr1
Astro	TPD52L2	0.0888149	0.393651	0.997683	0.853947	ENSG00000101150	chr20
Astro	EXOSC4	0.0249145	0.875206	0.997683	0.157151	ENSG00000178896	chr8
Astro	TLE1	0.0710327	0.617296	0.997683	0.500081	ENSG00000196781	chr9
Astro	TIMM50	-0.0823571	0.423611	0.997683	-0.801001	ENSG00000105197	chr19
Astro	HEYL	0.0199645	0.907994	0.997683	0.115643	ENSG00000163909	chr1
Astro	VSTM2B	0.0143489	0.933633	0.997683	0.0833283	ENSG00000187135	chr19
Astro	MANSC1	0.0529139	0.717992	0.997683	0.361401	ENSG00000111261	chr12
Astro	SLC12A4	-0.0698315	0.637083	0.997683	-0.472145	ENSG00000124067	chr16
Astro	ABCD4	-0.047736	0.765386	0.997683	-0.29862	ENSG00000119688	chr14
Astro	AIFM3	-0.0925992	0.462998	0.997683	-0.734633	ENSG00000183773	chr22
Astro	BTBD9	-0.0832554	0.530894	0.997683	-0.627193	ENSG00000183826	chr6
Astro	ISG15	0.113838	0.41495	0.997683	0.816071	ENSG00000187608	chr1
Astro	PELO	-0.0129389	0.935636	0.997683	-0.0808071	ENSG00000152684	chr5
Astro	PTPMT1	0.0921468	0.386642	0.997683	0.86668	ENSG00000110536	chr11
Astro	LINC01532	-0.0598973	0.704908	0.997683	-0.378976	ENSG00000267014	chr19
Astro	SPPL2B	-0.081676	0.539728	0.997683	-0.613758	ENSG00000005206	chr19
Astro	ZFYVE9	0.0803115	0.515549	0.997683	0.650806	ENSG00000157077	chr1
Astro	LINC00632	-0.161778	0.204283	0.997683	-1.27178	ENSG00000203930	chrX
Astro	GSE1	-0.069334	0.618277	0.997683	-0.498687	ENSG00000131149	chr16
Astro	SENP7	-0.0101976	0.951274	0.997683	-0.0611456	ENSG00000138468	chr3
Astro	ANO8	-0.0713729	0.581567	0.997683	-0.551551	ENSG00000074855	chr19
Astro	ARPC1B	0.0897179	0.481738	0.997683	0.704174	ENSG00000130429	chr7
Astro	TMED5	0.0842438	0.402894	0.997683	0.837363	ENSG00000117500	chr1
Astro	BMS1	0.0857565	0.461297	0.997683	0.737431	ENSG00000165733	chr10
Astro	BBOF1	-0.0333127	0.839671	0.997683	-0.202448	ENSG00000119636	chr14
Astro	GXYLT1	-0.0286244	0.861105	0.997683	-0.175082	ENSG00000151233	chr12
Astro	C2CD2	-0.0209329	0.891833	0.997683	-0.136073	ENSG00000157617	chr21
Astro	NHSL1	0.0333003	0.840824	0.997683	0.200971	ENSG00000135540	chr6
Astro	TMOD3	-0.043229	0.770138	0.997683	-0.292395	ENSG00000138594	chr15
Astro	DNALI1	-0.0471509	0.806544	0.997683	-0.245051	ENSG00000163879	chr1
Astro	PHACTR4	-0.00725538	0.965199	0.997683	-0.0436578	ENSG00000204138	chr1
Astro	CRTC3	0.00874695	0.956861	0.997683	0.0541279	ENSG00000140577	chr15
Astro	CD81	0.0881293	0.14403	0.997683	1.46384	ENSG00000110651	chr11
Astro	PDXK	0.0750431	0.232895	0.997683	1.19476	ENSG00000160209	chr21
Astro	NEO1	-0.0838847	0.461126	0.997683	-0.737713	ENSG00000067141	chr15
Astro	RNF2	-0.0402165	0.797038	0.997683	-0.257356	ENSG00000121481	chr1
Astro	LARS2	-0.0229673	0.878336	0.997683	-0.153177	ENSG00000011376	chr3
Astro	SLCO2B1	0.0933792	0.505261	0.997683	0.666843	ENSG00000137491	chr11
Astro	ATP7A	-0.0159122	0.919925	0.997683	-0.100592	ENSG00000165240	chrX
Astro	USP5	-0.0930465	0.26978	0.997683	-1.10512	ENSG00000111667	chr12
Astro	TCEAL6	-0.0840193	0.323367	0.997683	-0.988796	ENSG00000204071	chrX
Astro	FBXO33	0.0888194	0.393606	0.997683	0.854028	ENSG00000165355	chr14
Astro	KRI1	-0.0404013	0.784565	0.997683	-0.27356	ENSG00000129347	chr19
Astro	LGI4	-0.0936705	0.414317	0.997683	-0.81718	ENSG00000153902	chr19
Astro	SMYD5	0.0711547	0.626901	0.997683	0.486474	ENSG00000135632	chr2
Astro	SLC4A2	0.0564684	0.70665	0.997683	0.376631	ENSG00000164889	chr7
Astro	ZNF83	0.0303568	0.852611	0.997683	0.18591	ENSG00000167766	chr19
Astro	LMF1	0.0342862	0.811787	0.997683	0.238281	ENSG00000103227	chr16
Astro	DPY19L4	0.0781975	0.519656	0.997683	0.644451	ENSG00000156162	chr8
Astro	TRIM27	0.0791392	0.467393	0.997683	0.727429	ENSG00000204713	chr6
Astro	STUM	0.0669143	0.679583	0.997683	0.413337	ENSG00000203685	chr1
Astro	CBR4	-0.0816955	0.513097	0.997683	-0.654612	ENSG00000145439	chr4
Astro	EFS	0.0614572	0.709809	0.997683	0.372381	ENSG00000100842	chr14
Astro	GCN1	0.0631321	0.617364	0.997683	0.499983	ENSG00000089154	chr12
Astro	RELL2	-0.0964936	0.430601	0.997683	-0.788971	ENSG00000164620	chr5
Astro	PIK3C3	-0.0849625	0.46207	0.997683	-0.736158	ENSG00000078142	chr18
Astro	KRCC1	0.00481379	0.978004	0.997683	0.0275882	ENSG00000172086	chr2
Astro	MMP28	-0.0151933	0.922442	0.997683	-0.0974197	ENSG00000271447	chr17
Astro	LARP1B	-0.0706123	0.59055	0.997683	-0.538477	ENSG00000138709	chr4
Astro	AKR1C1	-0.0918266	0.557699	0.997683	-0.586761	ENSG00000187134	chr10
Astro	ST6GAL1	-0.0783416	0.559797	0.997683	-0.583636	ENSG00000073849	chr3
Astro	GALNT2	-0.0855859	0.441605	0.997683	-0.77026	ENSG00000143641	chr1
Astro	ITIH5	-0.0854487	0.573292	0.997683	-0.563679	ENSG00000123243	chr10
Astro	RPP21	0.0832618	0.474033	0.997683	0.716617	ENSG00000241370	chr6
Astro	ASNSD1	-0.0775949	0.577455	0.997683	-0.557568	ENSG00000138381	chr2
Astro	SCNM1	-0.0404713	0.78837	0.997683	-0.268609	ENSG00000163156	chr1
Astro	NWD2	-0.0229317	0.894617	0.997683	-0.13255	ENSG00000174145	chr4
Astro	MICALL2	-0.0582535	0.70313	0.997683	-0.381374	ENSG00000164877	chr7
Astro	CSDC2	0.0887647	0.419824	0.997683	0.807569	ENSG00000172346	chr22
Astro	SMARCA4	0.0881156	0.320661	0.997683	0.994348	ENSG00000127616	chr19
Astro	SRRD	-0.0456295	0.750726	0.997683	-0.317903	ENSG00000100104	chr22
Astro	SH3BGRL	0.0785647	0.261172	0.997683	1.12523	ENSG00000131171	chrX
Astro	TMEM246	0.0855807	0.278111	0.997683	1.08606	ENSG00000165152	chr9
Astro	GK5	0.00452492	0.980125	0.997683	0.0249283	ENSG00000175066	chr3
Astro	FNDC10	-0.10079	0.372894	0.997683	-0.892077	ENSG00000228594	chr1
Astro	TOX2	0.082902	0.527354	0.997683	0.632609	ENSG00000124191	chr20
Astro	AC005261.1	0.0823558	0.425694	0.997683	0.797404	ENSG00000268205	chr19
Astro	CHRNA4	0.085587	0.519676	0.997683	0.64442	ENSG00000101204	chr20
Astro	FURIN	-0.0581538	0.706418	0.997683	-0.376943	ENSG00000140564	chr15
Astro	ZMPSTE24	-0.0884197	0.409913	0.997683	-0.824921	ENSG00000084073	chr1
Astro	WDR82	0.0795873	0.277244	0.997683	1.08803	ENSG00000164091	chr3
Astro	VPS13C	-0.0901572	0.356172	0.997683	-0.923763	ENSG00000129003	chr15
Astro	MCRIP2	-0.0837206	0.472293	0.997683	-0.719441	ENSG00000172366	chr16
Astro	PARD3	-0.0786337	0.571795	0.997683	-0.565882	ENSG00000148498	chr10
Astro	ARFIP1	0.0157302	0.916006	0.997683	0.105533	ENSG00000164144	chr4
Astro	SPATA20	0.0897278	0.459586	0.997683	0.740252	ENSG00000006282	chr17
Astro	ARRDC2	0.0226445	0.897685	0.997683	0.128668	ENSG00000105643	chr19
Astro	ELOVL6	-0.0735101	0.592725	0.997683	-0.535326	ENSG00000170522	chr4
Astro	SULF1	-0.0465917	0.792371	0.997683	-0.26341	ENSG00000137573	chr8
Astro	TUBGCP4	-0.0574712	0.690863	0.997683	-0.397975	ENSG00000137822	chr15
Astro	MAPK1IP1L	0.0819661	0.348844	0.997683	0.937946	ENSG00000168175	chr14
Astro	MLF1	0.0958938	0.51652	0.997683	0.649302	ENSG00000178053	chr3
Astro	RAB3D	-0.0147899	0.927594	0.997683	-0.0909304	ENSG00000105514	chr19
Astro	PEAK1	-0.0763254	0.563182	0.997683	-0.578609	ENSG00000173517	chr15
Astro	ALG2	0.0564731	0.703385	0.997683	0.381031	ENSG00000119523	chr9
Astro	NANS	-0.0866655	0.489683	0.997683	-0.691457	ENSG00000095380	chr9
Astro	USP19	-0.0602488	0.65566	0.997683	-0.446251	ENSG00000172046	chr3
Astro	PSME4	0.0473819	0.731445	0.997683	0.343446	ENSG00000068878	chr2
Astro	SLC35A4	0.0565958	0.706512	0.997683	0.376817	ENSG00000176087	chr5
Astro	NUP153	-0.0283708	0.859245	0.997683	-0.17745	ENSG00000124789	chr6
Astro	MRPL21	0.094172	0.388381	0.997683	0.863508	ENSG00000197345	chr11
Astro	BX664615.2	0.0422118	0.777557	0.997683	0.282697	ENSG00000283886	chr9
Astro	USP35	0.0186502	0.904353	0.997683	0.120241	ENSG00000118369	chr11
Astro	RAB26	-0.0189522	0.909163	0.997683	-0.114168	ENSG00000167964	chr16
Astro	HEXB	0.0903603	0.472075	0.997683	0.719796	ENSG00000049860	chr5
Astro	TACR3	0.0677256	0.685185	0.997683	0.405696	ENSG00000169836	chr4
Astro	ATR	-0.0386219	0.798147	0.997683	-0.255918	ENSG00000175054	chr3
Astro	LONRF1	-0.020325	0.892545	0.997683	-0.135171	ENSG00000154359	chr8
Astro	VASH1	0.0353013	0.810849	0.997683	0.23949	ENSG00000071246	chr14
Astro	EXOSC1	-0.0336064	0.832037	0.997683	-0.21223	ENSG00000171311	chr10
Astro	OLA1	-0.0803827	0.287709	0.997683	-1.06459	ENSG00000138430	chr2
Astro	CHM	-0.0648657	0.626009	0.997683	-0.487732	ENSG00000188419	chrX
Astro	SAMD5	-0.0216974	0.891164	0.997683	-0.136919	ENSG00000203727	chr6
Astro	PSMG3	0.0709759	0.55226	0.997683	0.594885	ENSG00000157778	chr7
Astro	LSM4	-0.0753611	0.268282	0.997683	-1.10859	ENSG00000130520	chr19
Astro	COA6	0.0932099	0.448273	0.997683	0.759052	ENSG00000168275	chr1
Astro	TRO	0.0902162	0.394601	0.997683	0.852231	ENSG00000067445	chrX
Astro	FAM13A	0.0486328	0.739265	0.997683	0.33306	ENSG00000138640	chr4
Astro	ZCCHC14	-0.0308869	0.844302	0.997683	-0.196522	ENSG00000140948	chr16
Astro	PHF11	-0.0354515	0.813258	0.997683	-0.236382	ENSG00000136147	chr13
Astro	ANO10	0.0791437	0.513679	0.997683	0.653709	ENSG00000160746	chr3
Astro	RALB	-0.0924321	0.451605	0.997683	-0.753488	ENSG00000144118	chr2
Astro	NUDT2	-0.0757767	0.580127	0.997683	-0.553655	ENSG00000164978	chr9
Astro	WDR59	-0.0545159	0.690611	0.997683	-0.398317	ENSG00000103091	chr16
Astro	BNIP2	0.0779267	0.573818	0.997683	0.562905	ENSG00000140299	chr15
Astro	DEDD	0.0332572	0.830578	0.997683	0.214102	ENSG00000158796	chr1
Astro	SRRM3	0.0859988	0.542669	0.997683	0.60931	ENSG00000177679	chr7
Astro	GOLGA7B	-0.091674	0.476003	0.997683	-0.713426	ENSG00000155265	chr10
Astro	RHOBTB2	0.0567505	0.688165	0.997683	0.401641	ENSG00000008853	chr8
Astro	MRPS18A	-0.0877887	0.474513	0.997683	-0.715839	ENSG00000096080	chr6
Astro	SLC16A1	-0.0771817	0.55147	0.997683	-0.596068	ENSG00000155380	chr1
Astro	ZNF518B	-0.0546828	0.710151	0.997683	-0.371921	ENSG00000178163	chr4
Astro	FBXO30	-0.0650626	0.659206	0.997683	-0.441343	ENSG00000118496	chr6
Astro	AP4S1	-0.0211694	0.889325	0.997683	-0.139248	ENSG00000100478	chr14
Astro	LIMS1	-0.0666571	0.649729	0.997683	-0.454485	ENSG00000169756	chr2
Astro	PCSK6	0.0383363	0.823116	0.997683	0.223687	ENSG00000140479	chr15
Astro	LBR	-0.0251231	0.874167	0.997683	-0.15847	ENSG00000143815	chr1
Astro	KIAA1755	0.0235363	0.875632	0.997683	0.15661	ENSG00000149633	chr20
Astro	SMIM8	-0.0390133	0.801628	0.997683	-0.251409	ENSG00000111850	chr6
Astro	RGS9	-0.0417277	0.790422	0.997683	-0.265942	ENSG00000108370	chr17
Astro	H2AFJ	-0.0459392	0.757985	0.997683	-0.308341	ENSG00000246705	chr12
Astro	NPM2	-0.07987	0.527459	0.997683	-0.632448	ENSG00000158806	chr8
Astro	C12orf45	-0.0827047	0.516871	0.997683	-0.648757	ENSG00000151131	chr12
Astro	PLAAT4	0.0150683	0.931261	0.997683	0.0863138	ENSG00000133321	chr11
Astro	TRMT10C	0.081376	0.518712	0.997683	0.645909	ENSG00000174173	chr3
Astro	NT5DC1	-0.0889274	0.455313	0.997683	-0.747322	ENSG00000178425	chr6
Astro	USP1	-0.0620174	0.658474	0.997683	-0.442355	ENSG00000162607	chr1
Astro	CIRBP	0.0684199	0.206235	0.997683	1.26606	ENSG00000099622	chr19
Astro	UPRT	0.0143603	0.925314	0.997683	0.0938021	ENSG00000094841	chrX
Astro	ZNF219	-0.0577622	0.682594	0.997683	-0.409228	ENSG00000165804	chr14
Astro	KIAA1671	0.0702504	0.644945	0.997683	0.461148	ENSG00000197077	chr22
Astro	NIPSNAP1	0.0843798	0.385228	0.997683	0.869265	ENSG00000184117	chr22
Astro	AGTPBP1	0.087599	0.395185	0.997683	0.851179	ENSG00000135049	chr9
Astro	MRPS25	-0.0902568	0.38713	0.997683	-0.865788	ENSG00000131368	chr3
Astro	TP53I11	0.0990414	0.454583	0.997683	0.748533	ENSG00000175274	chr11
Astro	IQCK	-0.0315932	0.840625	0.997683	-0.201226	ENSG00000174628	chr16
Astro	ARHGDIB	-0.0193237	0.911367	0.997683	-0.111386	ENSG00000111348	chr12
Astro	CCS	0.0828623	0.470405	0.997683	0.722514	ENSG00000173992	chr11
Astro	MEA1	0.0831502	0.320627	0.997683	0.994417	ENSG00000124733	chr6
Astro	ARHGAP1	0.0895063	0.453997	0.997683	0.749507	ENSG00000175220	chr11
Astro	SH2B1	0.0764609	0.492908	0.997683	0.686328	ENSG00000178188	chr16
Astro	EIF3I	0.0764074	0.298231	0.997683	1.0416	ENSG00000084623	chr1
Astro	DAPK3	-0.073087	0.533728	0.997683	-0.622871	ENSG00000167657	chr19
Astro	SORCS2	0.0228609	0.886805	0.997683	0.14244	ENSG00000184985	chr4
Astro	CORO1B	0.0667818	0.600375	0.997683	0.524284	ENSG00000172725	chr11
Astro	CEP170	-0.093198	0.367836	0.997683	-0.901566	ENSG00000143702	chr1
Astro	IGSF21	0.0637256	0.678225	0.997683	0.415193	ENSG00000117154	chr1
Astro	TXLNG	0.00989649	0.950002	0.997683	0.0627435	ENSG00000086712	chrX
Astro	SRGN	0.092817	0.5595	0.997683	0.584079	ENSG00000122862	chr10
Astro	UROS	-0.0862793	0.352848	0.997683	-0.930174	ENSG00000188690	chr10
Astro	CLDND1	0.112122	0.204444	0.997683	1.27116	ENSG00000080822	chr3
Astro	TTLL3	-0.0203882	0.897121	0.997683	-0.129382	ENSG00000214021	chr3
Astro	PIPOX	-0.0563363	0.723316	0.997683	-0.354282	ENSG00000179761	chr17
Astro	ME1	0.0905359	0.377698	0.997683	0.883137	ENSG00000065833	chr6
Astro	MBIP	0.0528591	0.728054	0.997683	0.347961	ENSG00000151332	chr14
Astro	LINC02693	-0.0511377	0.708487	0.997683	-0.374158	ENSG00000212719	chr17
Astro	ERC1	-0.0870657	0.422106	0.997683	-0.803607	ENSG00000082805	chr12
Astro	PLPPR1	-0.0182329	0.909936	0.997683	-0.113192	ENSG00000148123	chr9
Astro	MRPL43	0.0842278	0.400568	0.997683	0.841514	ENSG00000055950	chr10
Astro	BTBD7	-0.0351058	0.82159	0.997683	-0.22565	ENSG00000011114	chr14
Astro	PGAM5	-0.060646	0.657973	0.997683	-0.443048	ENSG00000247077	chr12
Astro	GRIK1	-0.0362115	0.834446	0.997683	-0.20914	ENSG00000171189	chr21
Astro	VPS13A	-0.0698343	0.622412	0.997683	-0.492821	ENSG00000197969	chr9
Astro	MRPL36	-0.0863902	0.507909	0.997683	-0.6627	ENSG00000171421	chr5
Astro	ZC3H7A	-0.0598388	0.669498	0.997683	-0.427155	ENSG00000122299	chr16
Astro	BBIP1	0.0822697	0.513686	0.997683	0.653698	ENSG00000214413	chr10
Astro	GAA	-0.0817842	0.460925	0.997683	-0.738044	ENSG00000171298	chr17
Astro	FRMD4B	0.0156375	0.930386	0.997683	0.0874145	ENSG00000114541	chr3
Astro	KHDRBS3	-0.0836668	0.516976	0.997683	-0.648596	ENSG00000131773	chr8
Astro	MGAT4A	-0.080132	0.512454	0.997683	-0.655613	ENSG00000071073	chr2
Astro	THSD7A	-0.0709895	0.615428	0.997683	-0.502738	ENSG00000005108	chr7
Astro	SNHG19	0.0647387	0.668018	0.997683	0.42919	ENSG00000260260	chr16
Astro	AASS	0.0130534	0.937643	0.997683	0.0782818	ENSG00000008311	chr7
Astro	UBE2R2	0.0826266	0.359278	0.997683	0.917807	ENSG00000107341	chr9
Astro	GOLT1B	0.0828815	0.490042	0.997683	0.690886	ENSG00000111711	chr12
Astro	PMS2	0.0807475	0.466749	0.997683	0.728483	ENSG00000122512	chr7
Astro	GRWD1	0.0289766	0.848399	0.997683	0.191286	ENSG00000105447	chr19
Astro	DMWD	0.082087	0.418511	0.997683	0.809852	ENSG00000185800	chr19
Astro	AC093323.1	-0.0879855	0.435284	0.997683	-0.780974	ENSG00000170846	chr4
Astro	PPP1R14C	-0.0656361	0.665443	0.997683	-0.432734	ENSG00000198729	chr6
Astro	RBM33	-0.0657956	0.637256	0.997683	-0.471902	ENSG00000184863	chr7
Astro	INSIG1	0.0869654	0.247278	0.997683	1.1587	ENSG00000186480	chr7
Astro	WDR61	-0.0830723	0.369354	0.997683	-0.898708	ENSG00000140395	chr15
Astro	PAWR	0.0386263	0.812246	0.997683	0.237689	ENSG00000177425	chr12
Astro	ST8SIA4	0.00289025	0.986012	0.997683	0.017543	ENSG00000113532	chr5
Astro	SIN3A	-0.0415881	0.778933	0.997683	-0.280901	ENSG00000169375	chr15
Astro	CDH6	0.0728221	0.594758	0.997683	0.532384	ENSG00000113361	chr5
Astro	SRP54	-0.0811314	0.416148	0.997683	-0.813976	ENSG00000100883	chr14
Astro	SLAIN1	0.102743	0.352845	0.997683	0.93018	ENSG00000139737	chr13
Astro	RASAL2	0.0355994	0.809341	0.997683	0.241437	ENSG00000075391	chr1
Astro	CADM1	0.0826936	0.262186	0.997683	1.12284	ENSG00000182985	chr11
Astro	SMG7	-0.072222	0.552815	0.997683	-0.594055	ENSG00000116698	chr1
Astro	HSPB11	-0.0621728	0.626183	0.997683	-0.487486	ENSG00000081870	chr1
Astro	APBB3	0.0745715	0.553468	0.997683	0.593078	ENSG00000113108	chr5
Astro	PCMTD1	0.0864345	0.444252	0.997683	0.765799	ENSG00000168300	chr8
Astro	FNBP4	-0.0469051	0.748666	0.997683	-0.320622	ENSG00000109920	chr11
Astro	C12orf29	-0.0672471	0.606836	0.997683	-0.515006	ENSG00000133641	chr12
Astro	RASA3	-0.0235021	0.887064	0.997683	-0.142112	ENSG00000185989	chr13
Astro	SLITRK5	0.0776211	0.565419	0.997683	0.575295	ENSG00000165300	chr13
Astro	EHMT1	-0.0456993	0.761145	0.997683	-0.304187	ENSG00000181090	chr9
Astro	ABCA2	0.097421	0.273369	0.997683	1.09686	ENSG00000107331	chr9
Astro	HSBP1L1	-0.00886953	0.955948	0.997683	-0.0552738	ENSG00000226742	chr18
Astro	MYT1L	0.0859699	0.359318	0.997683	0.917732	ENSG00000186487	chr2
Astro	MFSD10	0.0752792	0.576682	0.997683	0.558701	ENSG00000109736	chr4
Astro	TIMM17B	0.0770481	0.487941	0.997683	0.694237	ENSG00000126768	chrX
Astro	ELOF1	0.0821087	0.473565	0.997683	0.717377	ENSG00000130165	chr19
Astro	SHISA6	0.0970024	0.386895	0.997683	0.866218	ENSG00000188803	chr17
Astro	LSM14B	0.0741603	0.497443	0.997683	0.679145	ENSG00000149657	chr20
Astro	TMEM178B	0.086749	0.410722	0.997683	0.823496	ENSG00000261115	chr7
Astro	ABCB8	-0.0680482	0.597458	0.997683	-0.528487	ENSG00000197150	chr7
Astro	PSME2	0.0813335	0.470665	0.997683	0.722091	ENSG00000100911	chr14
Astro	SH3BGR	0.0160834	0.914447	0.997683	0.107499	ENSG00000185437	chr21
Astro	NRDE2	-0.008369	0.957934	0.997683	-0.0527801	ENSG00000119720	chr14
Astro	TRNP1	0.0836922	0.427254	0.997683	0.794717	ENSG00000253368	chr1
Astro	IRAK1	-0.0822922	0.483661	0.997683	-0.701086	ENSG00000184216	chrX
Astro	KIAA1549L	-0.0846687	0.465813	0.997683	-0.730015	ENSG00000110427	chr11
Astro	SDHD	0.0980821	0.434972	0.997683	0.781506	ENSG00000204370	chr11
Astro	TOX	0.0337152	0.837735	0.997683	0.204926	ENSG00000198846	chr8
Astro	PCNT	0.0692113	0.57603	0.997683	0.559657	ENSG00000160299	chr21
Astro	VEZF1	-0.074135	0.556302	0.997683	-0.588843	ENSG00000136451	chr17
Astro	FAM210A	0.0552797	0.670791	0.997683	0.425379	ENSG00000177150	chr18
Astro	ACYP1	0.085773	0.491884	0.997683	0.687955	ENSG00000119640	chr14
Astro	PVR	0.0694498	0.603557	0.997683	0.519709	ENSG00000073008	chr19
Astro	TRIM3	0.0523218	0.711847	0.997683	0.369642	ENSG00000110171	chr11
Astro	CNNM2	-0.0703369	0.598451	0.997683	-0.527054	ENSG00000148842	chr10
Astro	IRF3	0.0527839	0.713515	0.997683	0.367403	ENSG00000126456	chr19
Astro	FBXL2	-0.0740114	0.539737	0.997683	-0.613744	ENSG00000153558	chr3
Astro	SV2B	0.101403	0.333629	0.997683	0.968012	ENSG00000185518	chr15
Astro	STRBP	-0.074208	0.503651	0.997683	-0.669368	ENSG00000165209	chr9
Astro	GALNT9	0.059268	0.677502	0.997683	0.416182	ENSG00000182870	chr12
Astro	AGTRAP	-0.0265537	0.866233	0.997683	-0.168555	ENSG00000177674	chr1
Astro	SOS2	-0.0582775	0.680656	0.997683	-0.411873	ENSG00000100485	chr14
Astro	PRRX1	-0.014034	0.933272	0.997683	-0.0837827	ENSG00000116132	chr1
Astro	ICE2	-0.00903422	0.954659	0.997683	-0.0568927	ENSG00000128915	chr15
Astro	HPS4	0.0745363	0.585132	0.997683	0.546352	ENSG00000100099	chr22
Astro	RANGAP1	0.0896516	0.260533	0.997683	1.12674	ENSG00000100401	chr22
Astro	SLC25A17	0.0676947	0.62223	0.997683	0.493079	ENSG00000100372	chr22
Astro	CPEB1	0.0872169	0.368648	0.997683	0.900037	ENSG00000214575	chr15
Astro	GNG12	0.092489	0.556418	0.997683	0.58867	ENSG00000172380	chr1
Astro	FNDC9	-0.012682	0.93908	0.997683	-0.0764753	ENSG00000172568	chr5
Astro	SCARB1	0.0807056	0.487281	0.997683	0.69529	ENSG00000073060	chr12
Astro	GGA1	-0.084473	0.497623	0.997683	-0.678859	ENSG00000100083	chr22
Astro	SC5D	0.0789442	0.249967	0.997683	1.15212	ENSG00000109929	chr11
Astro	ZC3H7B	0.0899294	0.426614	0.997683	0.795819	ENSG00000100403	chr22
Astro	SLC37A3	0.0374711	0.796837	0.997683	0.257616	ENSG00000157800	chr7
Astro	KSR1	0.0139048	0.919901	0.997683	0.100623	ENSG00000141068	chr17
Astro	SORBS2	-0.0537433	0.698784	0.997683	-0.387243	ENSG00000154556	chr4
Astro	CITED4	-0.0516355	0.725688	0.997683	-0.351116	ENSG00000179862	chr1
Astro	ZMYND19	-0.0200676	0.897401	0.997683	-0.129027	ENSG00000165724	chr9
Astro	C2CD4C	0.020291	0.905927	0.997683	0.118253	ENSG00000183186	chr19
Astro	MED22	0.0504065	0.682625	0.997683	0.409185	ENSG00000148297	chr9
Astro	FAM161A	0.0279195	0.860321	0.997683	0.17608	ENSG00000170264	chr2
Astro	FAM49A	0.0854573	0.36593	0.997683	0.905161	ENSG00000197872	chr2
Astro	NUDT16	0.0858156	0.401674	0.997683	0.839538	ENSG00000198585	chr3
Astro	TNC	-0.123592	0.522427	0.997683	-0.640232	ENSG00000041982	chr9
Astro	TGFBR1	0.0763443	0.594957	0.997683	0.532098	ENSG00000106799	chr9
Astro	UCK2	-0.0321654	0.829679	0.997683	-0.215256	ENSG00000143179	chr1
Astro	GNE	-0.0640008	0.640036	0.997683	-0.468009	ENSG00000159921	chr9
Astro	RC3H1	-0.0234112	0.877407	0.997683	-0.154357	ENSG00000135870	chr1
Astro	SNX16	0.0549272	0.704826	0.997683	0.379088	ENSG00000104497	chr8
Astro	USP25	0.0442306	0.74335	0.997683	0.327649	ENSG00000155313	chr21
Astro	DLG2	-0.090492	0.367532	0.997683	-0.902139	ENSG00000150672	chr11
Astro	TMEM178A	0.0951498	0.40047	0.997683	0.841689	ENSG00000152154	chr2
Astro	TMOD2	-0.0892139	0.27674	0.997683	-1.08917	ENSG00000128872	chr15
Astro	AGFG1	0.0805499	0.473413	0.997683	0.717623	ENSG00000173744	chr2
Astro	CCND1	-0.0504476	0.744524	0.997683	-0.326096	ENSG00000110092	chr11
Astro	NONO	0.0787268	0.325467	0.997683	0.984507	ENSG00000147140	chrX
Astro	GSPT1	0.0832498	0.375023	0.997683	0.888105	ENSG00000103342	chr16
Astro	ERICH1	-0.0229199	0.877544	0.997683	-0.154183	ENSG00000104714	chr8
Astro	TNFAIP1	0.0280807	0.84993	0.997683	0.189332	ENSG00000109079	chr17
Astro	CDC5L	-0.0761262	0.474258	0.997683	-0.716252	ENSG00000096401	chr6
Astro	MRPL58	-0.0396394	0.796805	0.997683	-0.257658	ENSG00000167862	chr17
Astro	SPNS2	0.0473463	0.734978	0.997683	0.338749	ENSG00000183018	chr17
Astro	METTL3	-0.0166485	0.919183	0.997683	-0.101528	ENSG00000165819	chr14
Astro	ERLIN2	0.0794439	0.555193	0.997683	0.590499	ENSG00000147475	chr8
Astro	FAM91A1	0.0754908	0.511706	0.997683	0.656777	ENSG00000176853	chr8
Astro	SMARCA2	-0.0787553	0.284637	0.997683	-1.07141	ENSG00000080503	chr9
Astro	TRAPPC6A	0.0164877	0.913341	0.997683	0.108896	ENSG00000007255	chr19
Astro	ACADS	0.0228312	0.877349	0.997683	0.15443	ENSG00000122971	chr12
Astro	LYPD1	0.0944764	0.437113	0.997683	0.777865	ENSG00000150551	chr2
Astro	ATP13A4	0.0624518	0.695177	0.997683	0.392125	ENSG00000127249	chr3
Astro	APPL2	-0.0421829	0.785775	0.997683	-0.271986	ENSG00000136044	chr12
Astro	CLPP	0.0812887	0.433153	0.997683	0.784608	ENSG00000125656	chr19
Astro	RAB29	-0.058786	0.67599	0.997683	-0.418252	ENSG00000117280	chr1
Astro	SMAD9	-0.0727904	0.619146	0.997683	-0.497453	ENSG00000120693	chr13
Astro	ZFHX3	0.101605	0.406738	0.997683	0.830533	ENSG00000140836	chr16
Astro	TWF1	-0.0790657	0.448272	0.997683	-0.759054	ENSG00000151239	chr12
Astro	STYXL1	-0.0296901	0.83877	0.997683	-0.203601	ENSG00000127952	chr7
Astro	CHN1	0.0837812	0.266413	0.997683	1.11293	ENSG00000128656	chr2
Astro	MORC3	-0.0181422	0.899982	0.997683	-0.125765	ENSG00000159256	chr21
Astro	RASSF8-AS1	0.0494576	0.736325	0.997683	0.33696	ENSG00000246695	chr12
Astro	SRPX	0.0653277	0.673878	0.997683	0.421145	ENSG00000101955	chrX
Astro	CNPY2	0.0837254	0.345475	0.997683	0.944529	ENSG00000257727	chr12
Astro	NET1	-0.0841577	0.492991	0.997683	-0.686196	ENSG00000173848	chr10
Astro	GATAD2A	-0.0301052	0.84049	0.997683	-0.201399	ENSG00000167491	chr19
Astro	UFD1	0.0821131	0.434184	0.997683	0.782849	ENSG00000070010	chr22
Astro	MMP16	-0.0261381	0.870776	0.997683	-0.162778	ENSG00000156103	chr8
Astro	RGS3	-0.0777814	0.508675	0.997683	-0.661503	ENSG00000138835	chr9
Astro	UBP1	-0.0693309	0.565057	0.997683	-0.575831	ENSG00000153560	chr3
Astro	KLF13	0.0820101	0.530997	0.997683	0.627036	ENSG00000169926	chr15
Astro	CYB561	-0.139169	0.235141	0.997683	-1.18922	ENSG00000008283	chr17
Astro	GPR26	0.0394939	0.812325	0.997683	0.237587	ENSG00000154478	chr10
Astro	CCN2	0.0719239	0.709092	0.997683	0.373355	ENSG00000118523	chr6
Astro	CHADL	-0.0703913	0.622398	0.997683	-0.492842	ENSG00000100399	chr22
Astro	XIST	-0.0150716	0.934021	0.997683	-0.0828395	ENSG00000229807	chrX
Astro	GRK6	-0.0651659	0.642882	0.997683	-0.464029	ENSG00000198055	chr5
Astro	RAPGEF2	0.0785564	0.452005	0.997683	0.75282	ENSG00000109756	chr4
Astro	CRIP2	-0.0983104	0.270154	0.997683	-1.10425	ENSG00000182809	chr14
Astro	CRHBP	-0.0495646	0.777523	0.997683	-0.282741	ENSG00000145708	chr5
Astro	OTUD4	-0.0633086	0.6414	0.997683	-0.4661	ENSG00000164164	chr4
Astro	REV1	-0.05806	0.695653	0.997683	-0.39148	ENSG00000135945	chr2
Astro	BRF1	-0.0809037	0.445301	0.997683	-0.764036	ENSG00000185024	chr14
Astro	COQ4	-0.0815062	0.441305	0.997683	-0.770766	ENSG00000167113	chr9
Astro	MPDU1	-0.0602264	0.677706	0.997683	-0.415903	ENSG00000129255	chr17
Astro	PYGM	-0.0561337	0.734216	0.997683	-0.339761	ENSG00000068976	chr11
Astro	CERS6	0.091542	0.394218	0.997683	0.852922	ENSG00000172292	chr2
Astro	GRM1	0.00860414	0.961877	0.997683	0.0478283	ENSG00000152822	chr6
Astro	SRSF9	0.0875368	0.329586	0.997683	0.97615	ENSG00000111786	chr12
Astro	LINC00662	0.0727638	0.568138	0.997683	0.571273	ENSG00000261824	chr19
Astro	KRT18	-0.0197089	0.908997	0.997683	-0.114377	ENSG00000111057	chr12
Astro	NBAS	-0.0760934	0.487572	0.997683	-0.694825	ENSG00000151779	chr2
Astro	FAM174C	-0.0724494	0.612784	0.997683	-0.506506	ENSG00000228300	chr19
Astro	TALDO1	0.0831737	0.318532	0.997683	0.998738	ENSG00000177156	chr11
Astro	AP003469.4	-0.0311177	0.834914	0.997683	-0.20854	ENSG00000261087	chr8
Astro	CCDC85C	-0.00843853	0.956901	0.997683	-0.0540765	ENSG00000205476	chr14
Astro	FHOD3	-0.0760792	0.531007	0.997683	-0.62702	ENSG00000134775	chr18
Astro	GSDME	-0.0482084	0.746152	0.997683	-0.323943	ENSG00000105928	chr7
Astro	MBTPS2	-0.0286225	0.850384	0.997683	-0.188752	ENSG00000012174	chrX
Astro	CRTAC1	0.0191237	0.910599	0.997683	0.112355	ENSG00000095713	chr10
Astro	ST8SIA1	-0.0834513	0.446476	0.997683	-0.762063	ENSG00000111728	chr12
Astro	SLC16A14	0.0197979	0.89734	0.997683	0.129105	ENSG00000163053	chr2
Astro	PORCN	-0.0340349	0.809323	0.997683	-0.241461	ENSG00000102312	chrX
Astro	SQSTM1	0.0635036	0.230381	0.997683	1.20123	ENSG00000161011	chr5
Astro	GPD1	-0.0690385	0.694482	0.997683	-0.393066	ENSG00000167588	chr12
Astro	ERBB3	0.0919924	0.564248	0.997683	0.577028	ENSG00000065361	chr12
Astro	QPCT	0.0914558	0.403845	0.997683	0.835668	ENSG00000115828	chr2
Astro	SEC13	0.0753826	0.495191	0.997683	0.682708	ENSG00000157020	chr3
Astro	MAPKAPK5-AS1	0.0659388	0.611548	0.997683	0.508268	ENSG00000234608	chr12
Astro	SNAPIN	-0.0809899	0.5256	0.997683	-0.6353	ENSG00000143553	chr1
Astro	RGCC	0.0998085	0.341325	0.997683	0.952696	ENSG00000102760	chr13
Astro	TPST2	0.0272048	0.858514	0.997683	0.178382	ENSG00000128294	chr22
Astro	SRCAP	0.0127617	0.937116	0.997683	0.0789458	ENSG00000080603	chr16
Astro	PITPNM3	0.0348974	0.810498	0.997683	0.239944	ENSG00000091622	chr17
Astro	ZFAND1	-0.0769275	0.519084	0.997683	-0.645335	ENSG00000104231	chr8
Astro	PRKAG2-AS1	-0.00779149	0.962717	0.997683	-0.046774	ENSG00000239911	chr7
Astro	NLGN1	0.0505538	0.712686	0.997683	0.368515	ENSG00000169760	chr3
Astro	GORASP1	0.0766631	0.545974	0.997683	0.604324	ENSG00000114745	chr3
Astro	EIF3A	-0.0815753	0.285328	0.997683	-1.06987	ENSG00000107581	chr10
Astro	LRRC14	-0.0231602	0.870538	0.997683	-0.163081	ENSG00000160959	chr8
Astro	TOPORS	-0.0310539	0.83194	0.997683	-0.212354	ENSG00000197579	chr9
Astro	SKIL	-0.0770293	0.547928	0.997683	-0.601385	ENSG00000136603	chr3
Astro	PSMC3	0.0783005	0.279136	0.997683	1.08375	ENSG00000165916	chr11
Astro	SEPHS1	-0.0692154	0.575883	0.997683	-0.559872	ENSG00000086475	chr10
Astro	SCN1A	-0.0964564	0.387508	0.997683	-0.865099	ENSG00000144285	chr2
Astro	PNKD	-0.075388	0.312679	0.997683	-1.01091	ENSG00000127838	chr2
Astro	TAF11	0.0324297	0.829462	0.997683	0.215534	ENSG00000064995	chr6
Astro	KIAA0513	-0.0768413	0.324358	0.997683	-0.986771	ENSG00000135709	chr16
Astro	MRPS22	-0.0668279	0.632288	0.997683	-0.47888	ENSG00000175110	chr3
Astro	CCNK	0.0352644	0.805753	0.997683	0.246074	ENSG00000090061	chr14
Astro	LRRC40	0.0542138	0.689399	0.997683	0.399963	ENSG00000066557	chr1
Astro	FBXO34	-0.0477466	0.743897	0.997683	-0.326925	ENSG00000178974	chr14
Astro	DLGAP1	0.00230888	0.988211	0.997683	0.0147849	ENSG00000170579	chr18
Astro	KIAA0319	-0.0697543	0.572754	0.997683	-0.56447	ENSG00000137261	chr6
Astro	TMCO3	0.075775	0.515895	0.997683	0.650271	ENSG00000150403	chr13
Astro	WSCD1	-0.0694531	0.580823	0.997683	-0.552639	ENSG00000179314	chr17
Astro	RMND5B	0.0525978	0.714989	0.997683	0.365425	ENSG00000145916	chr5
Astro	GPN2	0.0371007	0.799157	0.997683	0.254609	ENSG00000142751	chr1
Astro	INTS6	0.0198162	0.892168	0.997683	0.135649	ENSG00000102786	chr13
Astro	DFFA	-0.0837978	0.442971	0.997683	-0.767956	ENSG00000160049	chr1
Astro	SKIV2L	0.00353904	0.98129	0.997683	0.0234662	ENSG00000204351	chr6
Astro	ATP5F1C	0.0819705	0.276323	0.997683	1.09012	ENSG00000165629	chr10
Astro	MIR100HG	0.0802749	0.365011	0.997683	0.9069	ENSG00000255248	chr11
Astro	ULK2	0.0696773	0.550962	0.997683	0.59683	ENSG00000083290	chr17
Astro	ATG2B	-0.0826889	0.471381	0.997683	-0.720926	ENSG00000066739	chr14
Astro	MUSTN1	-0.0566199	0.735967	0.997683	-0.337436	ENSG00000272573	chr3
Astro	CRAT	-0.0868584	0.400663	0.997683	-0.841344	ENSG00000095321	chr9
Astro	GGA3	-0.0680727	0.577286	0.997683	-0.557814	ENSG00000125447	chr17
Astro	KANTR	-0.021087	0.891486	0.997683	-0.136512	ENSG00000232593	chrX
Astro	MFGE8	-0.0845816	0.512563	0.997683	-0.655444	ENSG00000140545	chr15
Astro	LEO1	-0.0249984	0.8668	0.997683	-0.167833	ENSG00000166477	chr15
Astro	PSMG1	0.0409273	0.779967	0.997683	0.279552	ENSG00000183527	chr21
Astro	ASPHD2	0.0192003	0.892499	0.997683	0.13523	ENSG00000128203	chr22
Astro	ALG14	0.0393577	0.776993	0.997683	0.283433	ENSG00000172339	chr1
Astro	FAM92A	-0.0678903	0.603328	0.997683	-0.520037	ENSG00000188343	chr8
Astro	MEST	0.0647157	0.632444	0.997683	0.478661	ENSG00000106484	chr7
Astro	ZNF644	-0.0721269	0.537661	0.997683	-0.616892	ENSG00000122482	chr1
Astro	NRBF2	-0.0533459	0.715374	0.997683	-0.364909	ENSG00000148572	chr10
Astro	IFT20	-0.0619732	0.625809	0.997683	-0.488015	ENSG00000109083	chr17
Astro	TTC9C	0.0479888	0.726649	0.997683	0.349835	ENSG00000162222	chr11
Astro	DHTKD1	-0.00664232	0.965816	0.997683	-0.042884	ENSG00000181192	chr10
Astro	AL162231.1	-0.0788793	0.48423	0.997683	-0.700174	ENSG00000187186	chr9
Astro	SLC35A3	0.0333583	0.814136	0.997683	0.23525	ENSG00000117620	chr1
Astro	PTBP3	-0.0597015	0.670006	0.997683	-0.426458	ENSG00000119314	chr9
Astro	GAS8	-0.0263784	0.873108	0.997683	-0.159816	ENSG00000141013	chr16
Astro	C11orf54	0.0256638	0.856245	0.997683	0.181275	ENSG00000182919	chr11
Astro	PPP1R9B	0.0831279	0.427652	0.997683	0.794033	ENSG00000108819	chr17
Astro	PEX14	0.0555552	0.683166	0.997683	0.408447	ENSG00000142655	chr1
Astro	FBXO21	0.0787865	0.336714	0.997683	0.961847	ENSG00000135108	chr12
Astro	LINGO1	0.0796268	0.480669	0.997683	0.705893	ENSG00000169783	chr15
Astro	SLC7A4	-0.0640158	0.637235	0.997683	-0.471932	ENSG00000099960	chr22
Astro	TMEM237	-0.0779433	0.505468	0.997683	-0.666518	ENSG00000155755	chr2
Astro	MPST	0.0543282	0.704118	0.997683	0.380041	ENSG00000128309	chr22
Astro	PAQR6	0.109003	0.224023	0.997683	1.21784	ENSG00000160781	chr1
Astro	BTG3	-0.00669762	0.964411	0.997683	-0.0446475	ENSG00000154640	chr21
Astro	TRMT1L	0.0542683	0.702831	0.997683	0.381778	ENSG00000121486	chr1
Astro	MSANTD4	-0.0741914	0.526212	0.997683	-0.63436	ENSG00000170903	chr11
Astro	ZNF703	0.0150235	0.92137	0.997683	0.0987709	ENSG00000183779	chr8
Astro	KLHL2	0.0841957	0.473986	0.997683	0.716693	ENSG00000109466	chr4
Astro	ZNRD2	-0.00345721	0.982654	0.997683	-0.0217555	ENSG00000173465	chr11
Astro	KCTD7	-0.0671102	0.623577	0.997683	-0.491172	ENSG00000243335	chr7
Astro	LRP6	-0.0568225	0.691132	0.997683	-0.39761	ENSG00000070018	chr12
Astro	CREB1	-0.058436	0.666775	0.997683	-0.430901	ENSG00000118260	chr2
Astro	PNOC	-0.0629625	0.741144	0.997683	-0.330578	ENSG00000168081	chr8
Astro	DDAH2	0.077733	0.577879	0.997683	0.556946	ENSG00000213722	chr6
Astro	TOX4	0.0853379	0.412578	0.997683	0.820231	ENSG00000092203	chr14
Astro	PIGZ	0.0791489	0.587377	0.997683	0.543084	ENSG00000119227	chr3
Astro	INPP1	-0.0716548	0.575476	0.997683	-0.56047	ENSG00000151689	chr2
Astro	CAMSAP3	-0.0534537	0.712277	0.997683	-0.369065	ENSG00000076826	chr19
Astro	SRSF8	0.0848196	0.385138	0.997683	0.869432	ENSG00000263465	chr11
Astro	FBXO32	0.0100321	0.952845	0.997683	0.0591724	ENSG00000156804	chr8
Astro	SLC25A40	-0.0818297	0.492057	0.997683	-0.68768	ENSG00000075303	chr7
Astro	BMP7	-0.0872994	0.484192	0.997683	-0.700234	ENSG00000101144	chr20
Astro	TATDN2	-0.0496741	0.729814	0.997683	-0.345617	ENSG00000157014	chr3
Astro	CLEC16A	0.00920665	0.948777	0.997683	0.0642832	ENSG00000038532	chr16
Astro	NUPR1	0.110276	0.323319	0.997683	0.988894	ENSG00000176046	chr16
Astro	ATP13A3	0.0511214	0.690259	0.997683	0.398796	ENSG00000133657	chr3
Astro	CIT	-0.0816168	0.458354	0.997683	-0.742286	ENSG00000122966	chr12
Astro	TMEM41A	-0.0356354	0.799505	0.997683	-0.254158	ENSG00000163900	chr3
Astro	TTC39B	0.0732515	0.51998	0.997683	0.643951	ENSG00000155158	chr9
Astro	GNB5	-0.0861247	0.306851	0.997683	-1.02317	ENSG00000069966	chr15
Astro	AP3B1	-0.0757626	0.56794	0.997683	-0.571567	ENSG00000132842	chr5
Astro	GPATCH2	0.0120507	0.937719	0.997683	0.0781866	ENSG00000092978	chr1
Astro	TADA3	0.0824724	0.358098	0.997683	0.920066	ENSG00000171148	chr3
Astro	RPUSD3	-0.0546537	0.681211	0.997683	-0.411115	ENSG00000156990	chr3
Astro	DELE1	-0.0484765	0.735217	0.997683	-0.338432	ENSG00000081791	chr5
Astro	TMEM64	0.041695	0.787534	0.997683	0.269696	ENSG00000180694	chr8
Astro	EPS15L1	-0.0280446	0.853393	0.997683	-0.184912	ENSG00000127527	chr19
Astro	RRAGB	0.0626444	0.634961	0.997683	0.475123	ENSG00000083750	chrX
Astro	COX15	0.0438189	0.725439	0.997683	0.351448	ENSG00000014919	chr10
Astro	STX1A	-0.0267039	0.874389	0.997683	-0.158188	ENSG00000106089	chr7
Astro	CSPP1	-0.0754967	0.631813	0.997683	-0.479549	ENSG00000104218	chr8
Astro	KIF13A	-0.0444158	0.759277	0.997683	-0.306642	ENSG00000137177	chr6
Astro	YTHDF3	0.0797792	0.456826	0.997683	0.744814	ENSG00000185728	chr8
Astro	AC005332.6	0.0102595	0.948539	0.997683	0.0645825	ENSG00000278730	chr17
Astro	MFSD3	-0.0441388	0.773346	0.997683	-0.288198	ENSG00000167700	chr8
Astro	TATDN1	0.0726338	0.613771	0.997683	0.505099	ENSG00000147687	chr8
Astro	WDR33	0.0693293	0.499684	0.997683	0.675608	ENSG00000136709	chr2
Astro	ZFP28	-0.0203515	0.88688	0.997683	-0.142345	ENSG00000196867	chr19
Astro	FAM200B	-0.0817011	0.405217	0.997683	-0.833231	ENSG00000237765	chr4
Astro	VPS50	0.073069	0.561275	0.997683	0.58144	ENSG00000004766	chr7
Astro	RAD17	-0.0541732	0.705438	0.997683	-0.378263	ENSG00000152942	chr5
Astro	ZBTB20	-0.109562	0.37347	0.997683	-0.891	ENSG00000181722	chr3
Astro	ZBTB16	0.100931	0.451563	0.997683	0.753557	ENSG00000109906	chr11
Astro	SLC7A10	-0.0308044	0.853588	0.997683	-0.184663	ENSG00000130876	chr19
Astro	ANKRD54	-0.0649256	0.620765	0.997683	-0.495155	ENSG00000100124	chr22
Astro	KCTD16	-0.0585836	0.682147	0.997683	-0.409837	ENSG00000183775	chr5
Astro	GDAP1L1	0.0726915	0.516183	0.997683	0.649824	ENSG00000124194	chr20
Astro	WDR6	-0.0770553	0.33975	0.997683	-0.955813	ENSG00000178252	chr3
Astro	VPS13D	0.0735171	0.45796	0.997683	0.742937	ENSG00000048707	chr1
Astro	CCNA1	0.0727198	0.567394	0.997683	0.572374	ENSG00000133101	chr13
Astro	HERC3	0.0726226	0.581741	0.997683	0.551297	ENSG00000138641	chr4
Astro	DMAC1	0.0815534	0.323184	0.997683	0.989171	ENSG00000137038	chr9
Astro	FABP6	0.0752102	0.634746	0.997683	0.475426	ENSG00000170231	chr5
Astro	RASGRF2	0.00290812	0.986009	0.997683	0.0175468	ENSG00000113319	chr5
Astro	PER3	-0.0696982	0.616941	0.997683	-0.500586	ENSG00000049246	chr1
Astro	EI24	-0.0807123	0.36363	0.997683	-0.909517	ENSG00000149547	chr11
Astro	EIF3M	0.0816443	0.352343	0.997683	0.93115	ENSG00000149100	chr11
Astro	CELF4	0.108293	0.199609	0.997683	1.2849	ENSG00000101489	chr18
Astro	CHST2	0.08261	0.486341	0.997683	0.696793	ENSG00000175040	chr3
Astro	TBC1D4	0.0243341	0.862763	0.997683	0.172971	ENSG00000136111	chr13
Astro	ANAPC1	0.00267363	0.984547	0.997683	0.0193808	ENSG00000153107	chr2
Astro	KCTD13	-0.00940802	0.94647	0.997683	-0.0671832	ENSG00000174943	chr16
Astro	ANGEL1	-0.0160926	0.919036	0.997683	-0.101713	ENSG00000013523	chr14
Astro	ARMT1	-0.0641953	0.627821	0.997683	-0.485175	ENSG00000146476	chr6
Astro	WASHC5	0.0709819	0.528611	0.997683	0.630684	ENSG00000164961	chr8
Astro	PPP2R5D	0.0841389	0.433224	0.997683	0.784486	ENSG00000112640	chr6
Astro	FBXW2	0.0625997	0.57986	0.997683	0.554046	ENSG00000119402	chr9
Astro	MATK	-0.0405986	0.787316	0.997683	-0.269981	ENSG00000007264	chr19
Astro	QTRT1	-0.0574009	0.664707	0.997683	-0.433748	ENSG00000213339	chr19
Astro	SLC1A4	0.0901622	0.284853	0.997683	1.07093	ENSG00000115902	chr2
Astro	SGSM2	-0.083688	0.422454	0.997683	-0.803005	ENSG00000141258	chr17
Astro	FAM214A	-0.00245952	0.988062	0.997683	-0.0149719	ENSG00000047346	chr15
Astro	CHID1	0.0802144	0.371846	0.997683	0.894035	ENSG00000177830	chr11
Astro	FBXL3	0.0775579	0.414582	0.997683	0.816716	ENSG00000005812	chr13
Astro	PPOX	-0.00769545	0.960552	0.997683	-0.0494928	ENSG00000143224	chr1
Astro	SCAP	-0.073474	0.508929	0.997683	-0.661105	ENSG00000114650	chr3
Astro	C5orf22	-0.0615264	0.656647	0.997683	-0.444883	ENSG00000082213	chr5
Astro	CDHR1	-0.0210481	0.898369	0.997683	-0.127804	ENSG00000148600	chr10
Astro	SNHG8	0.0964155	0.375022	0.997683	0.888107	ENSG00000269893	chr4
Astro	PDE4B	0.0899601	0.392978	0.997683	0.855163	ENSG00000184588	chr1
Astro	KIAA1841	-0.0351542	0.820819	0.997683	-0.226642	ENSG00000162929	chr2
Astro	ARHGEF40	0.0363826	0.809138	0.997683	0.2417	ENSG00000165801	chr14
Astro	B4GALT3	-0.03096	0.826294	0.997683	-0.219602	ENSG00000158850	chr1
Astro	WDR19	0.00772294	0.960941	0.997683	0.0490034	ENSG00000157796	chr4
Astro	ARF6	-0.0710167	0.539894	0.997683	-0.613505	ENSG00000165527	chr14
Astro	CSNK2A2	0.0493278	0.733918	0.997683	0.340158	ENSG00000070770	chr16
Astro	PPP2R3C	-0.0744802	0.576311	0.997683	-0.559245	ENSG00000092020	chr14
Astro	DAP	-0.0349779	0.797688	0.997683	-0.256513	ENSG00000112977	chr5
Astro	PEX1	-0.00748338	0.960898	0.997683	-0.0490574	ENSG00000127980	chr7
Astro	RCC2	0.0169935	0.911801	0.997683	0.110837	ENSG00000179051	chr1
Astro	RBM11	0.0180568	0.904535	0.997683	0.120011	ENSG00000185272	chr21
Astro	HAT1	0.0373026	0.803714	0.997683	0.24871	ENSG00000128708	chr2
Astro	FAM204A	0.0841696	0.470268	0.997683	0.722736	ENSG00000165669	chr10
Astro	BCS1L	0.0463065	0.740789	0.997683	0.331041	ENSG00000074582	chr2
Astro	GPR27	0.0703414	0.570281	0.997683	0.568111	ENSG00000170837	chr3
Astro	ADSL	0.0545795	0.655445	0.997683	0.446549	ENSG00000239900	chr22
Astro	CLINT1	0.0753449	0.552669	0.997683	0.594273	ENSG00000113282	chr5
Astro	RNF182	0.00508539	0.975394	0.997683	0.0308639	ENSG00000180537	chr6
Astro	NANOS1	0.00601384	0.969261	0.997683	0.0385597	ENSG00000188613	chr10
Astro	CCNB1IP1	-0.0363208	0.820245	0.997683	-0.227381	ENSG00000100814	chr14
Astro	ZNF518A	0.0102789	0.947418	0.997683	0.0659916	ENSG00000177853	chr10
Astro	UBXN2B	0.0357012	0.799607	0.997683	0.254027	ENSG00000215114	chr8
Astro	TJP2	0.0896588	0.499385	0.997683	0.676079	ENSG00000119139	chr9
Astro	FER	0.0349287	0.830861	0.997683	0.213738	ENSG00000151422	chr5
Astro	KIF13B	0.0311882	0.849246	0.997683	0.190204	ENSG00000197892	chr8
Astro	TACR1	-0.002969	0.986447	0.997683	-0.0169975	ENSG00000115353	chr2
Astro	DPM3	-0.0804221	0.469758	0.997683	-0.723568	ENSG00000179085	chr1
Astro	UPF1	-0.0721064	0.498107	0.997683	-0.678095	ENSG00000005007	chr19
Astro	ARHGAP24	-0.0585725	0.686965	0.997683	-0.403273	ENSG00000138639	chr4
Astro	GTF3C4	0.0545369	0.709148	0.997683	0.373269	ENSG00000125484	chr9
Astro	CARD19	0.0663012	0.623029	0.997683	0.491948	ENSG00000165233	chr9
Astro	FBXO45	-0.0560813	0.685357	0.997683	-0.405462	ENSG00000174013	chr3
Astro	DCAF13	-0.0147628	0.923098	0.997683	-0.0965936	ENSG00000164934	chr8
Astro	ANKRD34A	0.0465623	0.742672	0.997683	0.328547	ENSG00000272031	chr1
Astro	TWSG1	-0.00506178	0.973088	0.997683	-0.0337563	ENSG00000128791	chr18
Astro	SNRK	0.0844176	0.437992	0.997683	0.776374	ENSG00000163788	chr3
Astro	SYNJ2	0.0955877	0.509112	0.997683	0.660819	ENSG00000078269	chr6
Astro	MRPL49	-0.0465169	0.725758	0.997683	-0.351023	ENSG00000149792	chr11
Astro	ACTA2	0.0336337	0.872574	0.997683	0.160501	ENSG00000107796	chr10
Astro	POU2F1	-0.0365232	0.815163	0.997683	-0.233926	ENSG00000143190	chr1
Astro	MGLL	0.0813922	0.445934	0.997683	0.762972	ENSG00000074416	chr3
Astro	PHLDB1	0.0814388	0.453895	0.997683	0.749675	ENSG00000019144	chr11
Astro	TIMM44	-0.0580469	0.664738	0.997683	-0.433706	ENSG00000104980	chr19
Astro	SEMA4F	0.0312895	0.819492	0.997683	0.22835	ENSG00000135622	chr2
Astro	TUNAR	-0.0545236	0.700799	0.997683	-0.384521	ENSG00000250366	chr14
Astro	PPIL4	0.0702673	0.612062	0.997683	0.507536	ENSG00000131013	chr6
Astro	CEBPD	0.0488674	0.815455	0.997683	0.233561	ENSG00000221869	chr8
Astro	SLC4A1AP	0.0728228	0.442453	0.997683	0.768829	ENSG00000163798	chr2
Astro	HADHA	0.0742769	0.317125	0.997683	1.00165	ENSG00000084754	chr2
Astro	FSTL5	-0.093758	0.390776	0.997683	-0.859153	ENSG00000168843	chr4
Astro	AFF2	-0.0639624	0.607422	0.997683	-0.514166	ENSG00000155966	chrX
Astro	CCNL1	0.0161778	0.913147	0.997683	0.10914	ENSG00000163660	chr3
Astro	SLC20A2	0.0815664	0.403352	0.997683	0.836547	ENSG00000168575	chr8
Astro	SNUPN	0.0500209	0.704199	0.997683	0.379933	ENSG00000169371	chr15
Astro	BCL2L1	0.0758315	0.452273	0.997683	0.752375	ENSG00000171552	chr20
Astro	BRK1	-0.0732031	0.301447	0.997683	-1.03469	ENSG00000254999	chr3
Astro	SMG1	-0.0751998	0.534131	0.997683	-0.622258	ENSG00000157106	chr16
Astro	RBMS3	-0.0712388	0.565073	0.997683	-0.575806	ENSG00000144642	chr3
Astro	USE1	0.0686129	0.609196	0.997683	0.511628	ENSG00000053501	chr19
Astro	TRAPPC11	0.0332687	0.835836	0.997683	0.207359	ENSG00000168538	chr4
Astro	TSC22D3	0.0828276	0.303383	0.997683	1.03055	ENSG00000157514	chrX
Astro	NOP9	-0.00501589	0.973412	0.997683	-0.0333507	ENSG00000196943	chr14
Astro	POMT1	-0.0738084	0.562511	0.997683	-0.579605	ENSG00000130714	chr9
Astro	AMN1	0.0702245	0.552635	0.997683	0.594324	ENSG00000151743	chr12
Astro	FEM1A	-0.0339242	0.821948	0.997683	-0.225189	ENSG00000141965	chr19
Astro	EPS8L2	0.031379	0.828724	0.997683	0.216482	ENSG00000177106	chr11
Astro	TAF6	0.0626105	0.609666	0.997683	0.510957	ENSG00000106290	chr7
Astro	TMEM240	-0.0162698	0.915215	0.997683	-0.106531	ENSG00000205090	chr1
Astro	SLC9B2	0.0320221	0.823096	0.997683	0.223714	ENSG00000164038	chr4
Astro	ATP6V0B	-0.0831301	0.191839	0.997683	-1.30739	ENSG00000117410	chr1
Astro	RAB9A	0.04769	0.726081	0.997683	0.350592	ENSG00000123595	chrX
Astro	MRPL14	-0.0718481	0.577785	0.997683	-0.557083	ENSG00000180992	chr6
Astro	MACROD2	-0.0295625	0.830248	0.997683	-0.214525	ENSG00000172264	chr20
Astro	PTPRO	-0.0738516	0.600996	0.997683	-0.52339	ENSG00000151490	chr12
Astro	PWWP2A	-0.021747	0.885613	0.997683	-0.14395	ENSG00000170234	chr5
Astro	DNAJC13	-0.064103	0.60189	0.997683	-0.522103	ENSG00000138246	chr3
Astro	MRPL9	0.0718856	0.516744	0.997683	0.648954	ENSG00000143436	chr1
Astro	GUCY1A1	-0.00232642	0.988105	0.997683	-0.0149182	ENSG00000164116	chr4
Astro	ARRDC3	0.0752633	0.598674	0.997683	0.526733	ENSG00000113369	chr5
Astro	SLC25A39	-0.0767488	0.463231	0.997683	-0.734249	ENSG00000013306	chr17
Astro	CERS5	0.0526228	0.692461	0.997683	0.395807	ENSG00000139624	chr12
Astro	PTPN4	-0.05269	0.697047	0.997683	-0.389593	ENSG00000088179	chr2
Astro	SNX4	-0.0755905	0.525451	0.997683	-0.635529	ENSG00000114520	chr3
Astro	HTR5A	0.0686558	0.583381	0.997683	0.548903	ENSG00000157219	chr7
Astro	FBL	0.067963	0.58214	0.997683	0.550714	ENSG00000105202	chr19
Astro	MCRS1	0.0494453	0.722017	0.997683	0.356017	ENSG00000187778	chr12
Astro	RRM1	0.0685729	0.584374	0.997683	0.547456	ENSG00000167325	chr11
Astro	CIAO1	-0.0685355	0.338892	0.997683	-0.957514	ENSG00000144021	chr2
Astro	NCK2	-0.0286063	0.846395	0.997683	-0.193847	ENSG00000071051	chr2
Astro	ADCY2	0.0862298	0.327671	0.997683	0.980027	ENSG00000078295	chr5
Astro	INO80E	0.0697126	0.516782	0.997683	0.648896	ENSG00000169592	chr16
Astro	MRPL52	0.0813171	0.332795	0.997683	0.969685	ENSG00000172590	chr14
Astro	POM121C	0.0461241	0.73251	0.997683	0.342029	ENSG00000272391	chr7
Astro	UNKL	-0.0686926	0.605346	0.997683	-0.517142	ENSG00000059145	chr16
Astro	HACE1	-0.0440304	0.761576	0.997683	-0.303621	ENSG00000085382	chr6
Astro	C1GALT1	0.0598452	0.673461	0.997683	0.421717	ENSG00000106392	chr7
Astro	UNG	0.0221617	0.881444	0.997683	0.149235	ENSG00000076248	chr12
Astro	ETV5	0.0261209	0.866752	0.997683	0.167894	ENSG00000244405	chr3
Astro	GID8	0.0712549	0.50635	0.997683	0.665137	ENSG00000101193	chr20
Astro	HMGA1	-0.0797312	0.479514	0.997683	-0.707754	ENSG00000137309	chr6
Astro	PTPRG	-0.0442367	0.747663	0.997683	-0.321947	ENSG00000144724	chr3
Astro	PSMA3-AS1	-0.0531018	0.704411	0.997683	-0.379646	ENSG00000257621	chr14
Astro	LGI1	0.0829807	0.44451	0.997683	0.765366	ENSG00000108231	chr10
Astro	RBP4	0.0755942	0.597225	0.997683	0.528823	ENSG00000138207	chr10
Astro	FAHD2B	0.0531401	0.720267	0.997683	0.358358	ENSG00000144199	chr2
Astro	TANGO2	-0.0728098	0.528147	0.997683	-0.631394	ENSG00000183597	chr22
Astro	MED8	-0.0281019	0.847189	0.997683	-0.192833	ENSG00000159479	chr1
Astro	ZNF655	0.0731505	0.489669	0.997683	0.69148	ENSG00000197343	chr7
Astro	R3HDM2	-0.0752345	0.520022	0.997683	-0.643886	ENSG00000179912	chr12
Astro	SPG11	0.0276086	0.844251	0.997683	0.196588	ENSG00000104133	chr15
Astro	EMC10	0.0804011	0.340828	0.997683	0.953679	ENSG00000161671	chr19
Astro	CADPS2	-0.0180611	0.918087	0.997683	-0.102909	ENSG00000081803	chr7
Astro	DGKI	0.00992226	0.951604	0.997683	0.0607309	ENSG00000157680	chr7
Astro	MRPS31	0.0169849	0.906321	0.997683	0.117755	ENSG00000102738	chr13
Astro	IMPDH1	-0.0451612	0.771352	0.997683	-0.290805	ENSG00000106348	chr7
Astro	FAM102B	-0.0758423	0.530346	0.997683	-0.628031	ENSG00000162636	chr1
Astro	ENG	0.0615163	0.686588	0.997683	0.403786	ENSG00000106991	chr9
Astro	RABL2B	0.0470946	0.771646	0.997683	0.290421	ENSG00000079974	chr22
Astro	UBE2D1	0.0644435	0.573174	0.997683	0.563853	ENSG00000072401	chr10
Astro	NCBP1	0.0560763	0.674694	0.997683	0.420026	ENSG00000136937	chr9
Astro	MTPAP	0.0179204	0.910189	0.997683	0.112873	ENSG00000107951	chr10
Astro	ZNF639	0.0145066	0.914196	0.997683	0.107816	ENSG00000121864	chr3
Astro	CNTN4	-0.0268831	0.865832	0.997683	-0.169064	ENSG00000144619	chr3
Astro	ASF1A	0.0704746	0.595124	0.997683	0.531856	ENSG00000111875	chr6
Astro	YES1	-0.0105513	0.944036	0.997683	-0.0702424	ENSG00000176105	chr18
Astro	BANF1	0.084937	0.38001	0.997683	0.878861	ENSG00000175334	chr11
Astro	KIAA2026	0.0891382	0.413662	0.997683	0.818328	ENSG00000183354	chr9
Astro	SORBS3	-0.066271	0.612434	0.997683	-0.507005	ENSG00000120896	chr8
Astro	MRTFA	0.0495796	0.726218	0.997683	0.350409	ENSG00000196588	chr22
Astro	MARCH5	-0.0688109	0.555882	0.997683	-0.589471	ENSG00000198060	chr10
Astro	MCL1	0.0901577	0.421204	0.997683	0.805172	ENSG00000143384	chr1
Astro	LAP3	0.0775636	0.479648	0.997683	0.707539	ENSG00000002549	chr4
Astro	ILF3-DT	-0.0808741	0.480107	0.997683	-0.706799	ENSG00000267100	chr19
Astro	KLHL22	-0.0601318	0.638739	0.997683	-0.469824	ENSG00000099910	chr22
Astro	NBDY	-0.0777313	0.387441	0.997683	-0.865221	ENSG00000204272	chrX
Astro	MRPL46	0.0496801	0.736386	0.997683	0.33688	ENSG00000259494	chr15
Astro	GMCL1	-0.0214804	0.882212	0.997683	-0.148262	ENSG00000087338	chr2
Astro	ARHGAP32	-0.0592962	0.644307	0.997683	-0.46204	ENSG00000134909	chr11
Astro	C12orf65	0.00537631	0.971628	0.997683	0.0355889	ENSG00000130921	chr12
Astro	TENM4	0.0656986	0.63171	0.997683	0.479694	ENSG00000149256	chr11
Astro	LINC00461	0.0772777	0.518217	0.997683	0.646675	ENSG00000245526	chr5
Astro	ERCC5	-0.0480317	0.70771	0.997683	-0.375204	ENSG00000134899	chr13
Astro	STARD7	-0.0730251	0.277124	0.997683	-1.0883	ENSG00000084090	chr2
Astro	PPP1R3C	0.0582709	0.686185	0.997683	0.404335	ENSG00000119938	chr10
Astro	CHPF2	0.0398462	0.78109	0.997683	0.278088	ENSG00000033100	chr7
Astro	SPOPL	0.0117004	0.937502	0.997683	0.0784601	ENSG00000144228	chr2
Astro	SF3B6	0.086923	0.365433	0.997683	0.906102	ENSG00000115128	chr2
Astro	PLEKHA1	0.0801886	0.461354	0.997683	0.737337	ENSG00000107679	chr10
Astro	TM9SF1	-0.0512161	0.726971	0.997683	-0.349405	ENSG00000100926	chr14
Astro	CACNG2	0.0492638	0.770025	0.997683	0.292542	ENSG00000166862	chr22
Astro	NUCB2	0.0785627	0.431321	0.997683	0.787738	ENSG00000070081	chr11
Astro	TMEM250	0.00795134	0.959206	0.997683	0.0511829	ENSG00000238227	chr9
Astro	FAM219A	0.0753398	0.347124	0.997683	0.941302	ENSG00000164970	chr9
Astro	NSD1	0.032744	0.808287	0.997683	0.242799	ENSG00000165671	chr5
Astro	CPOX	0.0228334	0.878328	0.997683	0.153188	ENSG00000080819	chr3
Astro	ASB13	0.0383964	0.796675	0.997683	0.257826	ENSG00000196372	chr10
Astro	POLK	-0.0138788	0.925657	0.997683	-0.0933694	ENSG00000122008	chr5
Astro	CCDC136	-0.0766119	0.394978	0.997683	-0.85155	ENSG00000128596	chr7
Astro	AFMID	0.0074182	0.960876	0.997683	0.0490851	ENSG00000183077	chr17
Astro	UBE2J1	-0.0640723	0.57436	0.997683	-0.562108	ENSG00000198833	chr6
Astro	ESRRA	-0.0448733	0.742353	0.997683	-0.328969	ENSG00000173153	chr11
Astro	LINC01322	-0.0185077	0.914189	0.997683	-0.107825	ENSG00000244128	chr3
Astro	MEIS2	-0.100744	0.401074	0.997683	-0.840609	ENSG00000134138	chr15
Astro	DOP1A	0.0410312	0.745646	0.997683	0.324612	ENSG00000083097	chr6
Astro	PTPRU	0.0681995	0.592241	0.997683	0.536027	ENSG00000060656	chr1
Astro	BMP2K	-0.0519836	0.679524	0.997683	-0.413418	ENSG00000138756	chr4
Astro	RNF168	-0.0806645	0.499135	0.997683	-0.676473	ENSG00000163961	chr3
Astro	GNS	0.0761834	0.442534	0.997683	0.768692	ENSG00000135677	chr12
Astro	FAM50B	0.0143617	0.924758	0.997683	0.0945019	ENSG00000145945	chr6
Astro	ALDH1L1	0.0874102	0.504606	0.997683	0.66787	ENSG00000144908	chr3
Astro	AMOT	-0.0808739	0.52411	0.997683	-0.637589	ENSG00000126016	chrX
Astro	POM121	0.0460505	0.756322	0.997683	0.310529	ENSG00000196313	chr7
Astro	HCFC1	0.0720006	0.539899	0.997683	0.613498	ENSG00000172534	chrX
Astro	HCG11	-0.0503959	0.70139	0.997683	-0.383723	ENSG00000228223	chr6
Astro	HPS1	0.0549783	0.683868	0.997683	0.407491	ENSG00000107521	chr10
Astro	CLN8	0.0525666	0.692559	0.997683	0.395673	ENSG00000182372	chr8
Astro	MAP3K12	-0.0576349	0.699532	0.997683	-0.386233	ENSG00000139625	chr12
Astro	GLRA3	-0.0106816	0.944461	0.997683	-0.0697088	ENSG00000145451	chr4
Astro	AMACR	-0.0545789	0.666518	0.997683	-0.431255	ENSG00000242110	chr5
Astro	SAMD8	0.0812457	0.488744	0.997683	0.692955	ENSG00000156671	chr10
Astro	SMAD1	0.051787	0.705014	0.997683	0.378834	ENSG00000170365	chr4
Astro	REV3L	-0.0640487	0.659788	0.997683	-0.440538	ENSG00000009413	chr6
Astro	TTC5	-0.00665255	0.963846	0.997683	-0.0453567	ENSG00000136319	chr14
Astro	TLR4	0.0177454	0.917497	0.997683	0.103653	ENSG00000136869	chr9
Astro	DIO2	-0.00908591	0.957068	0.997683	-0.0538675	ENSG00000211448	chr14
Astro	ZNF32	-0.0662782	0.518386	0.997683	-0.646414	ENSG00000169740	chr10
Astro	ARMH3	-0.0446047	0.747721	0.997683	-0.32187	ENSG00000120029	chr10
Astro	TTC33	-0.0726968	0.564375	0.997683	-0.57684	ENSG00000113638	chr5
Astro	RNF167	0.0791742	0.427508	0.997683	0.79428	ENSG00000108523	chr17
Astro	SLC40A1	-0.00268647	0.986398	0.997683	-0.0170587	ENSG00000138449	chr2
Astro	CAMK1G	0.0699436	0.588734	0.997683	0.541114	ENSG00000008118	chr1
Astro	GGCX	0.0367022	0.799299	0.997683	0.254425	ENSG00000115486	chr2
Astro	TMEM108	-0.0376492	0.783213	0.997683	-0.275321	ENSG00000144868	chr3
Astro	GSKIP	-0.0781728	0.488819	0.997683	-0.692836	ENSG00000100744	chr14
Astro	ZFX	0.00337966	0.981786	0.997683	0.0228443	ENSG00000005889	chrX
Astro	XPNPEP1	0.0440804	0.752712	0.997683	0.315284	ENSG00000108039	chr10
Astro	BCAS3	-0.0567463	0.648938	0.997683	-0.455585	ENSG00000141376	chr17
Astro	TFPT	0.0779512	0.516392	0.997683	0.649499	ENSG00000105619	chr19
Astro	CSF1	0.00679327	0.966435	0.997683	0.042107	ENSG00000184371	chr1
Astro	PPP1R10	-0.0671625	0.629484	0.997683	-0.482829	ENSG00000204569	chr6
Astro	LYPLAL1	0.0637321	0.606292	0.997683	0.515785	ENSG00000143353	chr1
Astro	EP400	-0.0282412	0.841285	0.997683	-0.200382	ENSG00000183495	chr12
Astro	PNMT	-0.00578043	0.971977	0.997683	-0.0351511	ENSG00000141744	chr17
Astro	SH3YL1	-0.0378369	0.785265	0.997683	-0.27265	ENSG00000035115	chr2
Astro	CA2	0.113222	0.433335	0.997683	0.784328	ENSG00000104267	chr8
Astro	SNX25	0.0118069	0.936655	0.997683	0.0795259	ENSG00000109762	chr4
Astro	ATM	0.0709094	0.562748	0.997683	0.579252	ENSG00000149311	chr11
Astro	SYNDIG1	0.0360158	0.803706	0.997683	0.24872	ENSG00000101463	chr20
Astro	STAMBP	-0.0534131	0.693638	0.997683	-0.39421	ENSG00000124356	chr2
Astro	NT5C	-0.0380468	0.793633	0.997683	-0.261772	ENSG00000125458	chr17
Astro	ZNF316	0.034512	0.795573	0.997683	0.259255	ENSG00000205903	chr7
Astro	NQO1	0.0625048	0.612444	0.997683	0.50699	ENSG00000181019	chr16
Astro	PARVA	-0.0740378	0.520897	0.997683	-0.642536	ENSG00000197702	chr11
Astro	UQCC3	-0.0721559	0.557068	0.997683	-0.587701	ENSG00000204922	chr11
Astro	PES1	0.0394971	0.766002	0.997683	0.297813	ENSG00000100029	chr22
Astro	GOT2	-0.0755425	0.305876	0.997683	-1.02524	ENSG00000125166	chr16
Astro	BBS7	0.0677705	0.576146	0.997683	0.559486	ENSG00000138686	chr4
Astro	EPM2A	-0.0455198	0.732348	0.997683	-0.342245	ENSG00000112425	chr6
Astro	PIP5K1B	-0.0563145	0.707184	0.997683	-0.375912	ENSG00000107242	chr9
Astro	TIMP1	0.0518986	0.738958	0.997683	0.333467	ENSG00000102265	chrX
Astro	TRAPPC8	-0.0412389	0.772278	0.997683	-0.289595	ENSG00000153339	chr18
Astro	RELA	-0.0263584	0.853689	0.997683	-0.184534	ENSG00000173039	chr11
Astro	POLR3K	0.0257693	0.858646	0.997683	0.178214	ENSG00000161980	chr16
Astro	ILKAP	-0.0630545	0.587893	0.997683	-0.542334	ENSG00000132323	chr2
Astro	SIKE1	-0.00994165	0.945812	0.997683	-0.0680101	ENSG00000052723	chr1
Astro	RCC1L	0.00629439	0.964088	0.997683	0.0450521	ENSG00000274523	chr7
Astro	KCNJ16	-0.0827549	0.524461	0.997683	-0.637049	ENSG00000153822	chr17
Astro	FBXO22	0.0383601	0.788507	0.997683	0.268432	ENSG00000167196	chr15
Astro	SMARCAD1	0.0106709	0.942616	0.997683	0.0720284	ENSG00000163104	chr4
Astro	IRF9	0.0570602	0.621548	0.997683	0.494045	ENSG00000213928	chr14
Astro	DACH2	-0.0343498	0.816966	0.997683	-0.231603	ENSG00000126733	chrX
Astro	OSTF1	-0.00303394	0.984693	0.997683	-0.0191978	ENSG00000134996	chr9
Astro	MAP4K3	-0.0603008	0.609296	0.997683	-0.511486	ENSG00000011566	chr2
Astro	IKBKG	-0.00911754	0.952769	0.997683	-0.0592672	ENSG00000269335	chrX
Astro	FNDC4	0.0746727	0.558068	0.997683	0.586211	ENSG00000115226	chr2
Astro	LTBP3	-0.0916702	0.394995	0.997683	-0.85152	ENSG00000168056	chr11
Astro	PRKX	-0.0403853	0.799253	0.997683	-0.254485	ENSG00000183943	chrX
Astro	CDC25B	0.0213855	0.88301	0.997683	0.14725	ENSG00000101224	chr20
Astro	RAMP1	0.0819961	0.324618	0.997683	0.986238	ENSG00000132329	chr2
Astro	TMEM176B	-0.0630715	0.681801	0.997683	-0.410309	ENSG00000106565	chr7
Astro	SYT14	-0.0375513	0.781829	0.997683	-0.277125	ENSG00000143469	chr1
Astro	LRCH3	-0.00601878	0.96843	0.997683	-0.0396022	ENSG00000186001	chr3
Astro	COG6	-0.0484864	0.71538	0.997683	-0.364901	ENSG00000133103	chr13
Astro	ALG9	0.0237752	0.867341	0.997683	0.167145	ENSG00000086848	chr11
Astro	KCND2	-0.0870196	0.464832	0.997683	-0.731622	ENSG00000184408	chr7
Astro	FTX	-0.0739957	0.572712	0.997683	-0.564532	ENSG00000230590	chrX
Astro	EIF2A	-0.0624386	0.622401	0.997683	-0.492838	ENSG00000144895	chr3
Astro	OGFR	0.0448285	0.732089	0.997683	0.34259	ENSG00000060491	chr20
Astro	TMUB1	0.063266	0.63759	0.997683	0.471435	ENSG00000164897	chr7
Astro	CYTH1	0.0751642	0.51423	0.997683	0.652853	ENSG00000108669	chr17
Astro	ATP6V1F	0.0773197	0.258704	0.997683	1.13109	ENSG00000128524	chr7
Astro	DCTN6	0.0756096	0.374407	0.997683	0.889253	ENSG00000104671	chr8
Astro	MRPS5	-0.0717554	0.496004	0.997683	-0.68142	ENSG00000144029	chr2
Astro	ITGB4	0.0509724	0.764674	0.997683	0.299555	ENSG00000132470	chr17
Astro	FBXO42	-0.0390383	0.784666	0.997683	-0.273429	ENSG00000037637	chr1
Astro	SCN7A	-0.0400651	0.773414	0.997683	-0.288109	ENSG00000136546	chr2
Astro	LINC00682	-0.0758792	0.685794	0.997683	-0.404883	ENSG00000245870	chr4
Astro	GPATCH8	0.0591848	0.650103	0.997683	0.453965	ENSG00000186566	chr17
Astro	GFOD2	0.0524952	0.693061	0.997683	0.394993	ENSG00000141098	chr16
Astro	KLHDC8A	-0.0726589	0.553939	0.997683	-0.592373	ENSG00000162873	chr1
Astro	ASL	0.0326057	0.819812	0.997683	0.227937	ENSG00000126522	chr7
Astro	LSM8	0.044994	0.751175	0.997683	0.31731	ENSG00000128534	chr7
Astro	LYST	-0.0115399	0.93824	0.997683	-0.0775313	ENSG00000143669	chr1
Astro	WDR74	-0.0450739	0.733889	0.997683	-0.340196	ENSG00000133316	chr11
Astro	LAS1L	-0.000899377	0.994758	0.998369	-0.00657438	ENSG00000001497	chrX
Astro	NDUFV1	-0.085696	0.265551	0.997683	-1.11494	ENSG00000167792	chr11
Astro	FAM199X	0.0814342	0.373885	0.997683	0.890226	ENSG00000123575	chrX
Astro	MSL3	0.0629443	0.605435	0.997683	0.517014	ENSG00000005302	chrX
Astro	KIF5B	0.0920016	0.260952	0.997683	1.12575	ENSG00000170759	chr10
Astro	DCUN1D2	-0.03817	0.778033	0.997683	-0.282075	ENSG00000150401	chr13
Astro	EPB41	-0.00208753	0.988654	0.997683	-0.0142299	ENSG00000159023	chr1
Astro	DYNLL1	-0.0798194	0.164958	0.997683	-1.39116	ENSG00000088986	chr12
Astro	SSX2IP	0.0522855	0.703513	0.997683	0.380857	ENSG00000117155	chr1
Astro	AS3MT	0.02828	0.849162	0.997683	0.190312	ENSG00000214435	chr10
Astro	CDK5	-0.0748165	0.404092	0.997683	-0.835229	ENSG00000164885	chr7
Astro	STOML2	-0.0819661	0.419543	0.997683	-0.808057	ENSG00000165283	chr9
Astro	DKC1	0.0554451	0.67115	0.997683	0.424887	ENSG00000130826	chrX
Astro	MACO1	-0.0588242	0.662232	0.997683	-0.437162	ENSG00000204178	chr1
Astro	MAP2K7	0.0552773	0.688639	0.997683	0.400996	ENSG00000076984	chr19
Astro	EXT2	-0.068141	0.58054	0.997683	-0.553052	ENSG00000151348	chr11
Astro	MAN2A1	0.034243	0.834607	0.997683	0.208934	ENSG00000112893	chr5
Astro	TFAM	-0.0480286	0.704651	0.997683	-0.379323	ENSG00000108064	chr10
Astro	MAP3K10	0.0130981	0.930686	0.997683	0.0870372	ENSG00000130758	chr19
Astro	SLC22A23	0.040102	0.765972	0.997683	0.297853	ENSG00000137266	chr6
Astro	SETD3	-0.0758258	0.501131	0.997683	-0.673328	ENSG00000183576	chr14
Astro	FAF2	-0.0646943	0.577204	0.997683	-0.557935	ENSG00000113194	chr5
Astro	CEP126	-0.0803036	0.502609	0.997683	-0.671004	ENSG00000110318	chr11
Astro	TXNRD1	0.0757595	0.376148	0.997683	0.886014	ENSG00000198431	chr12
Astro	FMC1	-0.0641541	0.642355	0.997683	-0.464765	ENSG00000164898	chr7
Astro	SCAMP4	0.0740103	0.54349	0.997683	0.60807	ENSG00000227500	chr19
Astro	PPM1F	-0.066483	0.557721	0.997683	-0.586728	ENSG00000100034	chr22
Astro	ODR4	-0.0337203	0.825209	0.997683	-0.220996	ENSG00000157181	chr1
Astro	FAM122B	-0.0517648	0.694821	0.997683	-0.392606	ENSG00000156504	chrX
Astro	HERC1	0.0749264	0.363688	0.997683	0.909408	ENSG00000103657	chr15
Astro	FUT11	0.0336289	0.828696	0.997683	0.216518	ENSG00000196968	chr10
Astro	RPP25	-0.0461804	0.729178	0.997683	-0.346465	ENSG00000178718	chr15
Astro	NRAS	0.0739917	0.551763	0.997683	0.59563	ENSG00000213281	chr1
Astro	RPRD1B	-0.0064363	0.965249	0.997683	-0.0435947	ENSG00000101413	chr20
Astro	MAP3K20	0.0833933	0.574161	0.997683	0.562401	ENSG00000091436	chr2
Astro	CUEDC2	0.0815509	0.383737	0.997683	0.872	ENSG00000107874	chr10
Astro	TMEM199	0.030073	0.831398	0.997683	0.213049	ENSG00000244045	chr17
Astro	FAM174A	0.0809494	0.421639	0.997683	0.804416	ENSG00000174132	chr5
Astro	NAA25	0.00230664	0.987342	0.997683	0.0158757	ENSG00000111300	chr12
Astro	PDE8A	0.0466343	0.750617	0.997683	0.318048	ENSG00000073417	chr15
Astro	RBM15B	-0.0434686	0.747308	0.997683	-0.322416	ENSG00000259956	chr3
Astro	SMIM4	-0.00147578	0.992918	0.997927	-0.00888149	ENSG00000168273	chr3
Astro	PNPT1	-0.0165309	0.909372	0.997683	-0.113904	ENSG00000138035	chr2
Astro	DPM1	-0.0641005	0.593675	0.997683	-0.533951	ENSG00000000419	chr20
Astro	ZNF827	-0.0160686	0.912996	0.997683	-0.10933	ENSG00000151612	chr4
Astro	DENND4B	-0.0570799	0.66432	0.997683	-0.434283	ENSG00000198837	chr1
Astro	DYRK1B	0.0277552	0.848223	0.997683	0.191511	ENSG00000105204	chr19
Astro	GPR180	0.041096	0.758618	0.997683	0.307508	ENSG00000152749	chr13
Astro	CRBN	0.077996	0.368293	0.997683	0.900705	ENSG00000113851	chr3
Astro	NOL9	0.0544661	0.655973	0.997683	0.445818	ENSG00000162408	chr1
Astro	SCN9A	-0.0894125	0.454382	0.997683	-0.748866	ENSG00000169432	chr2
Astro	CFL2	-0.0832559	0.331747	0.997683	-0.971792	ENSG00000165410	chr14
Astro	ASAP1	0.0781017	0.41142	0.997683	0.822266	ENSG00000153317	chr8
Astro	ACSS1	0.0247044	0.863054	0.997683	0.1726	ENSG00000154930	chr20
Astro	LINC02609	-0.034366	0.804256	0.997683	-0.248009	ENSG00000233593	chr1
Astro	MAGI1	-0.0794347	0.505998	0.997683	-0.665688	ENSG00000151276	chr3
Astro	LCOR	-0.0398813	0.766001	0.997683	-0.297814	ENSG00000196233	chr10
Astro	KCTD6	0.00245908	0.986015	0.997683	0.0175392	ENSG00000168301	chr3
Astro	C11orf74	-0.018264	0.910588	0.997683	-0.112369	ENSG00000166352	chr11
Astro	OXSR1	0.0277686	0.840897	0.997683	0.200878	ENSG00000172939	chr3
Astro	ECHDC1	-0.0759525	0.482207	0.997683	-0.70342	ENSG00000093144	chr6
Astro	UBAC2	0.037178	0.793504	0.997683	0.26194	ENSG00000134882	chr13
Astro	CYHR1	-0.0702941	0.413889	0.997683	-0.81793	ENSG00000187954	chr8
Astro	TXNDC12	-0.0634405	0.591615	0.997683	-0.536933	ENSG00000117862	chr1
Astro	SPIDR	-0.0231019	0.858906	0.997683	-0.177883	ENSG00000164808	chr8
Astro	OST4	0.094445	0.305244	0.997683	1.02658	ENSG00000228474	chr2
Astro	CEP70	0.0240194	0.869255	0.997683	0.164711	ENSG00000114107	chr3
Astro	FAM234A	-0.0654206	0.58564	0.997683	-0.545612	ENSG00000167930	chr16
Astro	GPRASP1	-0.0830429	0.312841	0.997683	-1.01057	ENSG00000198932	chrX
Astro	C16orf58	0.074374	0.484029	0.997683	0.700496	ENSG00000140688	chr16
Astro	URGCP	-0.0601876	0.638733	0.997683	-0.469834	ENSG00000106608	chr7
Astro	ZNF397	0.0488162	0.737955	0.997683	0.334797	ENSG00000186812	chr18
Astro	CDH20	0.0463125	0.760779	0.997683	0.304669	ENSG00000101542	chr18
Astro	CEP68	0.0661339	0.596869	0.997683	0.529336	ENSG00000011523	chr2
Astro	FAH	-0.0109497	0.937071	0.997683	-0.0790024	ENSG00000103876	chr15
Astro	TRMU	-0.014208	0.917668	0.997683	-0.103437	ENSG00000100416	chr22
Astro	HNRNPAB	-0.0696935	0.460467	0.997683	-0.738798	ENSG00000197451	chr5
Astro	CCAR2	0.0682738	0.585826	0.997683	0.545341	ENSG00000158941	chr8
Astro	KAT14	-0.0486049	0.704756	0.997683	-0.379182	ENSG00000149474	chr20
Astro	PAQR4	0.0298097	0.854036	0.997683	0.184091	ENSG00000162073	chr16
Astro	C5orf15	-0.070712	0.569363	0.997683	-0.569466	ENSG00000113583	chr5
Astro	BTBD8	-0.0735206	0.48822	0.997683	-0.693791	ENSG00000189195	chr1
Astro	DNAJC27	0.0535893	0.674049	0.997683	0.420911	ENSG00000115137	chr2
Astro	IQGAP1	-0.0239602	0.873911	0.997683	-0.158796	ENSG00000140575	chr15
Astro	USP32	0.0625157	0.614941	0.997683	0.503431	ENSG00000170832	chr17
Astro	RAB3GAP1	-0.0741618	0.369754	0.997683	-0.897958	ENSG00000115839	chr2
Astro	LRP4	0.0595654	0.670728	0.997683	0.425466	ENSG00000134569	chr11
Astro	SUGP1	-0.0234557	0.871727	0.997683	-0.16157	ENSG00000105705	chr19
Astro	MAP11	-0.0438307	0.73814	0.997683	-0.334553	ENSG00000146826	chr7
Astro	CAMK1	0.050952	0.704722	0.997683	0.379228	ENSG00000134072	chr3
Astro	NSMCE3	-0.0658241	0.520833	0.997683	-0.642635	ENSG00000185115	chr15
Astro	GALNT13	-0.0245055	0.870319	0.997683	-0.163359	ENSG00000144278	chr2
Astro	ZBTB43	-0.0014286	0.992372	0.997927	-0.00956589	ENSG00000169155	chr9
Astro	SNX21	-0.0329838	0.814895	0.997683	-0.234272	ENSG00000124104	chr20
Astro	CPSF3	-0.0259892	0.839879	0.997683	-0.202181	ENSG00000119203	chr2
Astro	CDH10	0.0230525	0.873366	0.997683	0.159487	ENSG00000040731	chr5
Astro	RND1	-0.00974227	0.947923	0.997683	-0.0653564	ENSG00000172602	chr12
Astro	ZFAND3	0.0767787	0.475676	0.997683	0.713954	ENSG00000156639	chr6
Astro	ANKRD13C	-0.00643621	0.963096	0.997683	-0.0462976	ENSG00000118454	chr1
Astro	PLCL1	0.0850221	0.474654	0.997683	0.71561	ENSG00000115896	chr2
Astro	MTMR10	0.0766369	0.493076	0.997683	0.68606	ENSG00000166912	chr15
Astro	FOXK2	-0.0536642	0.657602	0.997683	-0.443561	ENSG00000141568	chr17
Astro	RAC3	-0.0681817	0.530998	0.997683	-0.627034	ENSG00000169750	chr17
Astro	RBM12	-0.0419294	0.755493	0.997683	-0.311621	ENSG00000244462	chr20
Astro	PTPN9	-0.0391449	0.768262	0.997683	-0.294851	ENSG00000169410	chr15
Astro	AJM1	-0.0406952	0.749324	0.997683	-0.319753	ENSG00000232434	chr9
Astro	ENTPD4	0.051927	0.683175	0.997683	0.408435	ENSG00000197217	chr8
Astro	SERPING1	0.0837309	0.581711	0.997683	0.55134	ENSG00000149131	chr11
Astro	ANK1	-0.0502275	0.708779	0.997683	-0.373765	ENSG00000029534	chr8
Astro	KAT2B	0.0871454	0.497575	0.997683	0.678937	ENSG00000114166	chr3
Astro	DDX10	0.0190426	0.893602	0.997683	0.133834	ENSG00000178105	chr11
Astro	NKAPD1	0.0362398	0.784056	0.997683	0.274224	ENSG00000150776	chr11
Astro	TSEN34	0.0274873	0.839374	0.997683	0.202828	ENSG00000170892	chr19
Astro	HSD17B11	-0.0402201	0.767495	0.997683	-0.295857	ENSG00000198189	chr4
Astro	CAP1	-0.074653	0.301062	0.997683	-1.03551	ENSG00000131236	chr1
Astro	MEG8	0.0860227	0.465182	0.997683	0.731049	ENSG00000225746	chr14
Astro	AGO3	0.0619716	0.638523	0.997683	0.470127	ENSG00000126070	chr1
Astro	CLEC2L	0.0468673	0.776666	0.997683	0.283861	ENSG00000236279	chr7
Astro	RIT2	0.0888697	0.533124	0.997683	0.623791	ENSG00000152214	chr18
Astro	MFAP3L	0.0704214	0.556666	0.997683	0.588301	ENSG00000198948	chr4
Astro	C1orf50	0.0249541	0.85214	0.997683	0.18651	ENSG00000164008	chr1
Astro	ANKFY1	-0.065425	0.537939	0.997683	-0.61647	ENSG00000185722	chr17
Astro	PAMR1	0.047383	0.79254	0.997683	0.263195	ENSG00000149090	chr11
Astro	ELP5	0.0251769	0.848691	0.997683	0.190914	ENSG00000170291	chr17
Astro	DDX19A	-0.0415751	0.741992	0.997683	-0.329447	ENSG00000168872	chr16
Astro	CABP1	0.0457532	0.738745	0.997683	0.333749	ENSG00000157782	chr12
Astro	HERPUD1	-0.0760924	0.434467	0.997683	-0.782366	ENSG00000051108	chr16
Astro	ING5	0.0355908	0.775118	0.997683	0.285881	ENSG00000168395	chr2
Astro	MAFG	0.081429	0.393316	0.997683	0.854552	ENSG00000197063	chr17
Astro	SYT16	-0.0661508	0.599391	0.997683	-0.5257	ENSG00000139973	chr14
Astro	GNPDA2	0.00725558	0.954457	0.997683	0.0571467	ENSG00000163281	chr4
Astro	CRTC1	0.0562224	0.647673	0.997683	0.457346	ENSG00000105662	chr19
Astro	PYGO2	-0.04544	0.732286	0.997683	-0.342328	ENSG00000163348	chr1
Astro	PPP1R14B	-0.0654337	0.575622	0.997683	-0.560256	ENSG00000173457	chr11
Astro	CTNNBL1	-0.0178087	0.901847	0.997683	-0.123408	ENSG00000132792	chr20
Astro	GPATCH11	-0.0563156	0.663323	0.997683	-0.435657	ENSG00000152133	chr2
Astro	RB1	0.0556836	0.643285	0.997683	0.463467	ENSG00000139687	chr13
Astro	PPP1R13B	0.0301764	0.834227	0.997683	0.209422	ENSG00000088808	chr14
Astro	QARS	0.0623408	0.587959	0.997683	0.542239	ENSG00000172053	chr3
Astro	SURF2	-0.0134086	0.924229	0.997683	-0.0951681	ENSG00000148291	chr9
Astro	FAM184A	0.0244453	0.864293	0.997683	0.171024	ENSG00000111879	chr6
Astro	ARAP2	-0.0574094	0.690277	0.997683	-0.398771	ENSG00000047365	chr4
Astro	PTPRK	0.0709888	0.5717	0.997683	0.566022	ENSG00000152894	chr6
Astro	AQR	0.052839	0.686484	0.997683	0.403928	ENSG00000021776	chr15
Astro	PLPP3	0.12776	0.297913	0.997683	1.04241	ENSG00000162407	chr1
Astro	WDR1	0.0732226	0.329608	0.997683	0.976106	ENSG00000071127	chr4
Astro	CLCC1	0.034647	0.811055	0.997683	0.239225	ENSG00000121940	chr1
Astro	ZNF281	0.0172684	0.90363	0.997683	0.121155	ENSG00000162702	chr1
Astro	NIN	0.0367062	0.794319	0.997683	0.260883	ENSG00000100503	chr14
Astro	APLN	0.0777373	0.548994	0.997683	0.599782	ENSG00000171388	chrX
Astro	FGF13	0.103167	0.277211	0.997683	1.0881	ENSG00000129682	chrX
Astro	CDKN2AIPNL	0.0709892	0.557081	0.997683	0.587682	ENSG00000237190	chr5
Astro	EIF4E2	-0.0591776	0.60751	0.997683	-0.514041	ENSG00000135930	chr2
Astro	YIF1B	0.0682227	0.58338	0.997683	0.548906	ENSG00000167645	chr19
Astro	NELFE	0.0757341	0.396793	0.997683	0.848283	ENSG00000204356	chr6
Astro	MAGEL2	-0.00883198	0.952502	0.997683	-0.0596023	ENSG00000254585	chr15
Astro	DCTN3	-0.0874053	0.337279	0.997683	-0.96072	ENSG00000137100	chr9
Astro	UBE2Q2	-0.0722486	0.517621	0.997683	-0.647596	ENSG00000140367	chr15
Astro	UBE2J2	0.0646183	0.564697	0.997683	0.576363	ENSG00000160087	chr1
Astro	BTBD1	-0.0395059	0.787788	0.997683	-0.269367	ENSG00000064726	chr15
Astro	HSPB6	-0.0446611	0.780952	0.997683	-0.278268	ENSG00000004776	chr19
Astro	GPATCH2L	-0.0513054	0.686674	0.997683	-0.403669	ENSG00000089916	chr14
Astro	MGAT3	0.0730033	0.499869	0.997683	0.675316	ENSG00000128268	chr22
Astro	TMEM50B	-0.0725684	0.367311	0.997683	-0.902554	ENSG00000142188	chr21
Astro	CLSTN2	-0.0625533	0.646315	0.997683	-0.459239	ENSG00000158258	chr3
Astro	BBS1	-0.0432774	0.763311	0.997683	-0.301343	ENSG00000174483	chr11
Astro	BABAM2	0.0563937	0.647691	0.997683	0.457322	ENSG00000158019	chr2
Astro	ANAPC7	-0.0590751	0.60354	0.997683	-0.519733	ENSG00000196510	chr12
Astro	CDC42EP1	0.0607796	0.678549	0.997683	0.414751	ENSG00000128283	chr22
Astro	TNRC6C	-0.0869067	0.448212	0.997683	-0.759153	ENSG00000078687	chr17
Astro	MPG	0.0572627	0.653129	0.997683	0.449761	ENSG00000103152	chr16
Astro	KRT10	0.0848043	0.440612	0.997683	0.771938	ENSG00000186395	chr17
Astro	DDX52	-0.0313097	0.829134	0.997683	-0.215955	ENSG00000278053	chr17
Astro	ULK3	-0.0311634	0.830552	0.997683	-0.214135	ENSG00000140474	chr15
Astro	CTSF	-0.0819389	0.293622	0.997683	-1.05161	ENSG00000174080	chr11
Astro	LIX1L	0.00567957	0.964558	0.997683	0.0444626	ENSG00000271601	chr1
Astro	CDK4	-0.0239808	0.869019	0.997683	-0.165011	ENSG00000135446	chr12
Astro	FDX2	-0.0764646	0.474177	0.997683	-0.716383	ENSG00000267673	chr19
Astro	CCDC167	0.0297175	0.84313	0.997683	0.198021	ENSG00000198937	chr6
Astro	ROCK2	0.0786101	0.405081	0.997683	0.833471	ENSG00000134318	chr2
Astro	UAP1	0.0443224	0.718402	0.997683	0.360853	ENSG00000117143	chr1
Astro	NDUFAF1	0.0545744	0.676566	0.997683	0.417463	ENSG00000137806	chr15
Astro	STS	0.0701342	0.57935	0.997683	0.554792	ENSG00000101846	chrX
Astro	RRBP1	0.0750709	0.545525	0.997683	0.605	ENSG00000125844	chr20
Astro	HIVEP2	-0.0506263	0.692107	0.997683	-0.396287	ENSG00000010818	chr6
Astro	STX6	-0.0511542	0.652743	0.997683	-0.450297	ENSG00000135823	chr1
Astro	SLC8A1	-0.0874942	0.358711	0.997683	-0.918894	ENSG00000183023	chr2
Astro	SULT1C4	0.0431843	0.780409	0.997683	0.278975	ENSG00000198075	chr2
Astro	B3GALT2	0.01583	0.908895	0.997683	0.114506	ENSG00000162630	chr1
Astro	PDGFRA	-0.0548696	0.730461	0.997683	-0.344756	ENSG00000134853	chr4
Astro	SULF2	0.0743341	0.541943	0.997683	0.610406	ENSG00000196562	chr20
Astro	GPAM	0.0272276	0.860629	0.997683	0.175688	ENSG00000119927	chr10
Astro	DDX54	0.012451	0.9308	0.997683	0.0868939	ENSG00000123064	chr12
Astro	RUNDC1	-0.0458606	0.729197	0.997683	-0.346439	ENSG00000198863	chr17
Astro	SCAF8	-0.036326	0.78402	0.997683	-0.274271	ENSG00000213079	chr6
Astro	CXorf56	0.0381361	0.768707	0.997683	0.294268	ENSG00000018610	chrX
Astro	DNASE2	0.0309046	0.818524	0.997683	0.229596	ENSG00000105612	chr19
Astro	SYT4	0.0988372	0.207095	0.997683	1.26368	ENSG00000132872	chr18
Astro	ADAM15	0.0556559	0.658967	0.997683	0.441673	ENSG00000143537	chr1
Astro	CCAR1	-0.0841545	0.399705	0.997683	-0.843059	ENSG00000060339	chr10
Astro	KIZ	0.000119694	0.99933	0.999787	0.000840337	ENSG00000088970	chr20
Astro	TOB2	-0.0602963	0.634551	0.997683	-0.475699	ENSG00000183864	chr22
Astro	AGK	0.0312663	0.82761	0.997683	0.217912	ENSG00000006530	chr7
Astro	MOB2	0.012599	0.924308	0.997683	0.0950696	ENSG00000182208	chr11
Astro	SAP30BP	0.0688082	0.530355	0.997683	0.628017	ENSG00000161526	chr17
Astro	SPPL2A	-0.042413	0.746732	0.997683	-0.323177	ENSG00000138600	chr15
Astro	FITM2	-0.0358994	0.810123	0.997683	-0.240428	ENSG00000197296	chr20
Astro	KMT2E	0.0836635	0.435294	0.997683	0.780957	ENSG00000005483	chr7
Astro	SLC41A1	-0.0536375	0.701309	0.997683	-0.383832	ENSG00000133065	chr1
Astro	ATRNL1	-0.0585226	0.638698	0.997683	-0.469882	ENSG00000107518	chr10
Astro	AXL	-0.00381262	0.980677	0.997683	-0.0242349	ENSG00000167601	chr19
Astro	RGMA	0.0920613	0.415457	0.997683	0.815184	ENSG00000182175	chr15
Astro	ACAP3	-0.0608629	0.625625	0.997683	-0.488275	ENSG00000131584	chr1
Astro	HSF2	0.0364115	0.769539	0.997683	0.293178	ENSG00000025156	chr6
Astro	STX18	-0.0444697	0.741016	0.997683	-0.330739	ENSG00000168818	chr4
Astro	TM9SF2	0.0759018	0.346355	0.997683	0.942806	ENSG00000125304	chr13
Astro	SMIM26	-0.084614	0.430135	0.997683	-0.789769	ENSG00000232388	chr20
Astro	B9D1	0.007926	0.958419	0.997683	0.052171	ENSG00000108641	chr17
Astro	GAB2	0.00815388	0.953759	0.997683	0.0580243	ENSG00000033327	chr11
Astro	GPATCH4	0.0142536	0.91839	0.997683	0.102527	ENSG00000160818	chr1
Astro	DOHH	0.0636729	0.607312	0.997683	0.514324	ENSG00000129932	chr19
Astro	FNIP1	-0.0022477	0.986846	0.997683	-0.0164977	ENSG00000217128	chr5
Astro	TPRN	0.0499967	0.676947	0.997683	0.416942	ENSG00000176058	chr9
Astro	GLMP	0.0292487	0.824295	0.997683	0.222172	ENSG00000198715	chr1
Astro	DCLK2	-0.0810318	0.435589	0.997683	-0.780455	ENSG00000170390	chr4
Astro	AKT2	-0.0314965	0.816857	0.997683	-0.231744	ENSG00000105221	chr19
Astro	CCNT2	0.0349753	0.796191	0.997683	0.258454	ENSG00000082258	chr2
Astro	PFKFB2	0.0577586	0.684589	0.997683	0.406508	ENSG00000123836	chr1
Astro	BOP1	0.022419	0.872001	0.997683	0.161222	ENSG00000261236	chr8
Astro	TRUB1	-0.0658927	0.595398	0.997683	-0.53146	ENSG00000165832	chr10
Astro	DAO	-0.0294468	0.858569	0.997683	-0.178313	ENSG00000110887	chr12
Astro	SLC33A1	-0.0294682	0.829138	0.997683	-0.21595	ENSG00000169359	chr3
Astro	SLC39A10	-0.0775415	0.364661	0.997683	-0.907564	ENSG00000196950	chr2
Astro	NPLOC4	-0.0725679	0.517873	0.997683	-0.647207	ENSG00000182446	chr17
Astro	MTURN	0.109284	0.199059	0.997683	1.28654	ENSG00000180354	chr7
Astro	BCL7C	0.0784864	0.476801	0.997683	0.712134	ENSG00000099385	chr16
Astro	HDAC9	-0.0258436	0.858552	0.997683	-0.178334	ENSG00000048052	chr7
Astro	SLC9A3R2	0.0660588	0.586501	0.997683	0.544359	ENSG00000065054	chr16
Astro	SLC35F1	-0.0644263	0.579677	0.997683	-0.554314	ENSG00000196376	chr6
Astro	NADK	0.0112467	0.93445	0.997683	0.0823001	ENSG00000008130	chr1
Astro	JMJD1C	0.0718046	0.482549	0.997683	0.702871	ENSG00000171988	chr10
Astro	MIGA2	-0.0653225	0.572587	0.997683	-0.564715	ENSG00000148343	chr9
Astro	KRAS	-0.0758424	0.499988	0.997683	-0.675129	ENSG00000133703	chr12
Astro	S1PR1	0.0989533	0.466258	0.997683	0.729286	ENSG00000170989	chr1
Astro	RPS6KB1	0.0192626	0.885913	0.997683	0.14357	ENSG00000108443	chr17
Astro	LINC00294	-0.0565086	0.643947	0.997683	-0.462542	ENSG00000280798	chr11
Astro	RAB11FIP2	-0.0584557	0.633448	0.997683	-0.477249	ENSG00000107560	chr10
Astro	MBD2	-0.0387318	0.771053	0.997683	-0.291198	ENSG00000134046	chr18
Astro	MAN2B2	0.0497151	0.668243	0.997683	0.428882	ENSG00000013288	chr4
Astro	DPM2	-0.0511873	0.69526	0.997683	-0.392013	ENSG00000136908	chr9
Astro	BAIAP2	0.0725806	0.576214	0.997683	0.559387	ENSG00000175866	chr17
Astro	ADGRA3	-0.0702116	0.624541	0.997683	-0.489808	ENSG00000152990	chr4
Astro	PGLS	-0.0490584	0.701365	0.997683	-0.383757	ENSG00000130313	chr19
Astro	ACBD5	-0.0723305	0.40583	0.997683	-0.832143	ENSG00000107897	chr10
Astro	FN1	0.0923024	0.490922	0.997683	0.689484	ENSG00000115414	chr2
Astro	NUDT14	-0.0614358	0.631569	0.997683	-0.479893	ENSG00000183828	chr14
Astro	SERINC3	-0.0656357	0.247063	0.997683	-1.15922	ENSG00000132824	chr20
Astro	DIP2A	0.0542795	0.644591	0.997683	0.461642	ENSG00000160305	chr21
Astro	HDAC3	0.035484	0.762768	0.997683	0.302056	ENSG00000171720	chr5
Astro	IRF2BP2	-0.077619	0.354752	0.997683	-0.926497	ENSG00000168264	chr1
Astro	NKAIN2	0.0240953	0.884195	0.997683	0.145748	ENSG00000188580	chr6
Astro	SGK3	0.021662	0.879572	0.997683	0.15161	ENSG00000104205	chr8
Astro	STAU1	-0.0758579	0.408825	0.997683	-0.826841	ENSG00000124214	chr20
Astro	LGALS3BP	0.0904383	0.357808	0.997683	0.920623	ENSG00000108679	chr17
Astro	CCDC112	0.00879423	0.95137	0.997683	0.0610248	ENSG00000164221	chr5
Astro	LIG4	-0.0481378	0.704074	0.997683	-0.380101	ENSG00000174405	chr13
Astro	TM9SF4	-0.0555647	0.637492	0.997683	-0.471572	ENSG00000101337	chr20
Astro	BFAR	0.0180664	0.898224	0.997683	0.127987	ENSG00000103429	chr16
Astro	PIK3R4	-0.0223935	0.868691	0.997683	-0.165429	ENSG00000196455	chr3
Astro	GNAI3	0.057324	0.637699	0.997683	0.471282	ENSG00000065135	chr1
Astro	FAM228B	-0.0533124	0.697326	0.997683	-0.389216	ENSG00000219626	chr2
Astro	RFNG	0.0531462	0.695632	0.997683	0.391509	ENSG00000169733	chr17
Astro	ANXA2	0.106976	0.308875	0.997683	1.01891	ENSG00000182718	chr15
Astro	MMD	-0.05024	0.69563	0.997683	-0.391511	ENSG00000108960	chr17
Astro	C1orf52	-0.0643906	0.485581	0.997683	-0.698009	ENSG00000162642	chr1
Astro	COL9A2	0.0501439	0.716229	0.997683	0.363763	ENSG00000049089	chr1
Astro	ADAM9	0.00337231	0.980245	0.997683	0.0247779	ENSG00000168615	chr8
Astro	PAQR3	0.0267809	0.840964	0.997683	0.200792	ENSG00000163291	chr4
Astro	GPRASP2	0.075879	0.364002	0.997683	0.908812	ENSG00000158301	chrX
Astro	UBR5	-0.0657532	0.603453	0.997683	-0.519858	ENSG00000104517	chr8
Astro	GOLGA8B	-0.0629657	0.656617	0.997683	-0.444925	ENSG00000215252	chr15
Astro	KBTBD11	0.0699984	0.495138	0.997683	0.682792	ENSG00000176595	chr8
Astro	EMC9	-0.0281328	0.832651	0.997683	-0.211443	ENSG00000100908	chr14
Astro	AL359091.1	0.00448049	0.977969	0.997683	0.027633	ENSG00000207955	chr9
Astro	FRMD4A	0.0454643	0.744122	0.997683	0.326628	ENSG00000151474	chr10
Astro	FAM110B	0.0733055	0.477296	0.997683	0.711333	ENSG00000169122	chr8
Astro	CMC2	-0.0688755	0.530656	0.997683	-0.627556	ENSG00000103121	chr16
Astro	YPEL4	0.0128413	0.925353	0.997683	0.0937527	ENSG00000166793	chr11
Astro	CABIN1	-0.0617831	0.6164	0.997683	-0.501355	ENSG00000099991	chr22
Astro	SMIM10L1	-0.0770395	0.452053	0.997683	-0.752741	ENSG00000256537	chr12
Astro	CTSL	-0.077077	0.466571	0.997683	-0.728774	ENSG00000135047	chr9
Astro	TMPO	-0.0248503	0.845168	0.997683	-0.195415	ENSG00000120802	chr12
Astro	TM7SF3	-0.0692318	0.494375	0.997683	-0.684001	ENSG00000064115	chr12
Astro	NECTIN2	-0.0175245	0.908299	0.997683	-0.115258	ENSG00000130202	chr19
Astro	TRMT112	0.0835703	0.305098	0.997683	1.02689	ENSG00000173113	chr11
Astro	ZNF37A	-0.0444121	0.737304	0.997683	-0.335661	ENSG00000075407	chr10
Astro	WDR13	-0.0683386	0.446521	0.997683	-0.761987	ENSG00000101940	chrX
Astro	MORN4	0.0679445	0.533639	0.997683	0.623006	ENSG00000171160	chr10
Astro	ADCY3	0.0669825	0.521961	0.997683	0.640895	ENSG00000138031	chr2
Astro	UNC45A	-0.035685	0.791193	0.997683	-0.264941	ENSG00000140553	chr15
Astro	RSU1	-0.0544975	0.65942	0.997683	-0.441046	ENSG00000148484	chr10
Astro	DDX18	0.0831437	0.458111	0.997683	0.742688	ENSG00000088205	chr2
Astro	MPLKIP	0.0149635	0.919288	0.997683	0.101396	ENSG00000168303	chr7
Astro	GNG5	0.0680047	0.594539	0.997683	0.532701	ENSG00000174021	chr1
Astro	CSTF2T	-0.0360246	0.771396	0.997683	-0.290749	ENSG00000177613	chr10
Astro	PEBP4	0.0731305	0.609318	0.997683	0.511455	ENSG00000134020	chr8
Astro	SLC35B2	0.0162396	0.905022	0.997683	0.119397	ENSG00000157593	chr6
Astro	EIF4E3	-0.0712262	0.509704	0.997683	-0.659896	ENSG00000163412	chr3
Astro	TEF	0.0519562	0.666285	0.997683	0.431575	ENSG00000167074	chr22
Astro	WDR48	0.0669171	0.492544	0.997683	0.686906	ENSG00000114742	chr3
Astro	UTP3	-0.0179865	0.894401	0.997683	-0.132823	ENSG00000132467	chr4
Astro	PPP1R12C	-0.0728492	0.409075	0.997683	-0.826399	ENSG00000125503	chr19
Astro	CACNA2D3	-0.0435566	0.75607	0.997683	-0.310861	ENSG00000157445	chr3
Astro	CORO1A	-0.024883	0.865102	0.997683	-0.169994	ENSG00000102879	chr16
Astro	SLC25A37	-0.022368	0.883739	0.997683	-0.146326	ENSG00000147454	chr8
Astro	CCND2	0.0783161	0.536099	0.997683	0.619263	ENSG00000118971	chr12
Astro	CCDC181	-0.00158487	0.991842	0.997683	-0.0102313	ENSG00000117477	chr1
Astro	GDAP1	-0.080893	0.392716	0.997683	-0.855638	ENSG00000104381	chr8
Astro	DBNL	0.0762192	0.395156	0.997683	0.85123	ENSG00000136279	chr7
Astro	COQ10B	0.0661533	0.556135	0.997683	0.589093	ENSG00000115520	chr2
Astro	DCAF6	0.0470061	0.703429	0.997683	0.380971	ENSG00000143164	chr1
Astro	ADK	0.0546008	0.659099	0.997683	0.44149	ENSG00000156110	chr10
Astro	PICK1	-0.0391535	0.773333	0.997683	-0.288215	ENSG00000100151	chr22
Astro	GTDC1	0.0141008	0.917917	0.997683	0.103124	ENSG00000121964	chr2
Astro	SMC3	-0.0696055	0.565256	0.997683	-0.575536	ENSG00000108055	chr10
Astro	MRPS7	0.0727938	0.381906	0.997683	0.875366	ENSG00000125445	chr17
Astro	CRELD2	0.0195381	0.890726	0.997683	0.137474	ENSG00000184164	chr22
Astro	SLC4A4	0.105595	0.389971	0.997683	0.860627	ENSG00000080493	chr4
Astro	SNX18	0.0269579	0.851045	0.997683	0.187908	ENSG00000178996	chr5
Astro	LEMD3	0.0137718	0.917721	0.997683	0.103371	ENSG00000174106	chr12
Astro	EDC4	-0.0692213	0.596586	0.997683	-0.529745	ENSG00000038358	chr16
Astro	SAP30L	0.0301597	0.832724	0.997683	0.211348	ENSG00000164576	chr5
Astro	MAPKAPK5	-0.00430198	0.974106	0.997683	-0.032479	ENSG00000089022	chr12
Astro	SLC35F5	0.0406144	0.748506	0.997683	0.320834	ENSG00000115084	chr2
Astro	SEZ6	0.0952901	0.346768	0.997683	0.941998	ENSG00000063015	chr17
Astro	FBH1	0.0339577	0.791845	0.997683	0.264094	ENSG00000134452	chr10
Astro	BCAS4	-0.00420887	0.975146	0.997683	-0.0311743	ENSG00000124243	chr20
Astro	MRPS27	0.0583273	0.619279	0.997683	0.497264	ENSG00000113048	chr5
Astro	CTCF	0.00927352	0.945242	0.997683	0.0687265	ENSG00000102974	chr16
Astro	CCDC184	0.0793598	0.48651	0.997683	0.696522	ENSG00000177875	chr12
Astro	C2orf74	-0.0784304	0.470052	0.997683	-0.723089	ENSG00000237651	chr2
Astro	CNOT8	0.0285665	0.830959	0.997683	0.213613	ENSG00000155508	chr5
Astro	CARS2	-0.00038746	0.997717	0.999296	-0.00286273	ENSG00000134905	chr13
Astro	RPF1	-0.0051056	0.969257	0.997683	-0.0385643	ENSG00000117133	chr1
Astro	DNAJC7	0.0703552	0.350262	0.997683	0.935186	ENSG00000168259	chr17
Astro	MYH14	-0.0666716	0.567143	0.997683	-0.572744	ENSG00000105357	chr19
Astro	PEX16	0.0455907	0.740553	0.997683	0.331353	ENSG00000121680	chr11
Astro	INSIG2	-0.0618834	0.581794	0.997683	-0.551219	ENSG00000125629	chr2
Astro	GMPR2	0.0653173	0.570925	0.997683	0.567163	ENSG00000100938	chr14
Astro	CDKL5	0.00527113	0.968378	0.997683	0.0396682	ENSG00000008086	chrX
Astro	TBL1X	-0.0306185	0.825915	0.997683	-0.220089	ENSG00000101849	chrX
Astro	DIS3	0.0385069	0.760477	0.997683	0.305064	ENSG00000083520	chr13
Astro	VPS52	-0.0337899	0.780858	0.997683	-0.27839	ENSG00000223501	chr6
Astro	RHBDL3	-0.0533126	0.701996	0.997683	-0.382905	ENSG00000141314	chr17
Astro	RUNDC3B	0.0630813	0.586856	0.997683	0.543842	ENSG00000105784	chr7
Astro	RAB35	0.0498868	0.672175	0.997683	0.423479	ENSG00000111737	chr12
Astro	ARFGEF2	0.0555877	0.645022	0.997683	0.461041	ENSG00000124198	chr20
Astro	CITED1	0.0741193	0.608104	0.997683	0.513191	ENSG00000125931	chrX
Astro	MNT	-0.0238136	0.853967	0.997683	-0.184179	ENSG00000070444	chr17
Astro	ABLIM2	-0.0550562	0.645478	0.997683	-0.460405	ENSG00000163995	chr4
Astro	ATPAF1	0.0703198	0.334175	0.997683	0.966917	ENSG00000123472	chr1
Astro	SHC2	0.0778817	0.459206	0.997683	0.740878	ENSG00000129946	chr19
Astro	SMIM17	0.0752344	0.531856	0.997683	0.625725	ENSG00000268182	chr19
Astro	SLC18B1	0.0642762	0.600975	0.997683	0.523419	ENSG00000146409	chr6
Astro	GTF2A2	-0.076182	0.429506	0.997683	-0.790847	ENSG00000140307	chr15
Astro	LGI3	0.0779604	0.360142	0.997683	0.916158	ENSG00000168481	chr8
Astro	CUL4B	-0.067189	0.513124	0.997683	-0.654571	ENSG00000158290	chrX
Astro	DMTF1	0.0473804	0.685287	0.997683	0.405558	ENSG00000135164	chr7
Astro	RUVBL1	0.00850416	0.954224	0.997683	0.0574395	ENSG00000175792	chr3
Astro	ATL2	0.0127819	0.923021	0.997683	0.0966905	ENSG00000119787	chr2
Astro	NFATC2IP	0.027562	0.84609	0.997683	0.194237	ENSG00000176953	chr16
Astro	TAF9B	-0.0114111	0.932433	0.997683	-0.0848379	ENSG00000187325	chrX
Astro	SNX24	0.018429	0.893292	0.997683	0.134226	ENSG00000064652	chr5
Astro	CCDC127	0.0571332	0.621359	0.997683	0.494314	ENSG00000164366	chr5
Astro	HMGCL	-0.0176565	0.894359	0.997683	-0.132875	ENSG00000117305	chr1
Astro	APTX	-0.0312782	0.809849	0.997683	-0.240782	ENSG00000137074	chr9
Astro	LINC02802	-0.0356313	0.8077	0.997683	-0.243557	ENSG00000232527	chr1
Astro	CYP7B1	-0.0402983	0.770974	0.997683	-0.291301	ENSG00000172817	chr8
Astro	C1QA	0.0284332	0.86967	0.997683	0.164184	ENSG00000173372	chr1
Astro	TRIP6	0.0181992	0.90235	0.997683	0.122772	ENSG00000087077	chr7
Astro	RRM2B	-0.0687346	0.524238	0.997683	-0.637392	ENSG00000048392	chr8
Astro	KLHL9	0.0663715	0.503834	0.997683	0.66908	ENSG00000198642	chr9
Astro	ADPRHL2	0.0147409	0.910602	0.997683	0.112351	ENSG00000116863	chr1
Astro	KLHDC10	0.0692817	0.403097	0.997683	0.837001	ENSG00000128607	chr7
Astro	RNASEH1	0.0417073	0.740395	0.997683	0.331563	ENSG00000171865	chr2
Astro	DOCK10	-0.00103146	0.995027	0.99849	-0.0062361	ENSG00000135905	chr2
Astro	SF3A3	-0.05002	0.650002	0.997683	-0.454105	ENSG00000183431	chr1
Astro	MSN	0.0824762	0.416727	0.997683	0.812964	ENSG00000147065	chrX
Astro	OSER1	-0.0462267	0.721933	0.997683	-0.356129	ENSG00000132823	chr20
Astro	HMGN4	0.0534442	0.652387	0.997683	0.45079	ENSG00000182952	chr6
Astro	STRADA	0.0425664	0.728723	0.997683	0.34707	ENSG00000266173	chr17
Astro	GNL3	-0.0575587	0.645053	0.997683	-0.460998	ENSG00000163938	chr3
Astro	CASKIN2	-0.0181587	0.89746	0.997683	-0.128954	ENSG00000177303	chr17
Astro	LSG1	0.0100763	0.940338	0.997683	0.074892	ENSG00000041802	chr3
Astro	PVALB	-0.0126591	0.959095	0.997683	-0.051326	ENSG00000100362	chr22
Astro	LRRC8D	-0.0455075	0.713566	0.997683	-0.367335	ENSG00000171492	chr1
Astro	SHF	-0.034767	0.811474	0.997683	-0.238684	ENSG00000138606	chr15
Astro	KDM5A	-0.0160414	0.908714	0.997683	-0.114735	ENSG00000073614	chr12
Astro	NFYC	-0.00606084	0.964497	0.997683	-0.0445396	ENSG00000066136	chr1
Astro	TIAM1	0.0596647	0.598444	0.997683	0.527064	ENSG00000156299	chr21
Astro	PHC3	0.00348545	0.979579	0.997683	0.0256133	ENSG00000173889	chr3
Astro	DNAJC11	0.046269	0.698597	0.997683	0.387497	ENSG00000007923	chr1
Astro	YPEL2	-0.0475448	0.702994	0.997683	-0.381558	ENSG00000175155	chr17
Astro	IGFBP5	0.0800553	0.52798	0.997683	0.631651	ENSG00000115461	chr2
Astro	ZHX3	-0.0665107	0.550913	0.997683	-0.596903	ENSG00000174306	chr20
Astro	RNF175	0.0219645	0.865336	0.997683	0.169696	ENSG00000145428	chr4
Astro	TOB1	0.0797845	0.55365	0.997683	0.592805	ENSG00000141232	chr17
Astro	MEGF8	-0.0745441	0.469231	0.997683	-0.724428	ENSG00000105429	chr19
Astro	IRX3	0.0566462	0.687016	0.997683	0.403204	ENSG00000177508	chr16
Astro	DTNB	0.0637576	0.608363	0.997683	0.512821	ENSG00000138101	chr2
Astro	FIG4	-0.0632771	0.632978	0.997683	-0.47791	ENSG00000112367	chr6
Astro	CRCP	-0.0392048	0.767721	0.997683	-0.295559	ENSG00000241258	chr7
Astro	EEF1E1	-0.0752484	0.437307	0.997683	-0.777535	ENSG00000124802	chr6
Astro	GRIA1	-0.0756431	0.483957	0.997683	-0.700612	ENSG00000155511	chr5
Astro	ZFAND2B	0.0108639	0.935938	0.997683	0.0804267	ENSG00000158552	chr2
Astro	RSBN1	-0.0263762	0.84319	0.997683	-0.197944	ENSG00000081019	chr1
Astro	UBE3C	0.0645033	0.531996	0.997683	0.625512	ENSG00000009335	chr7
Astro	KIF22	-0.065045	0.570815	0.997683	-0.567325	ENSG00000079616	chr16
Astro	TMEM91	0.0510603	0.674743	0.997683	0.419959	ENSG00000142046	chr19
Astro	ACO1	-0.0449711	0.73432	0.997683	-0.339624	ENSG00000122729	chr9
Astro	MGAT4C	0.0549134	0.703398	0.997683	0.381013	ENSG00000182050	chr12
Astro	SBDS	0.0850832	0.296981	0.997683	1.0443	ENSG00000126524	chr7
Astro	PPP1R11	0.0708199	0.499415	0.997683	0.676033	ENSG00000204619	chr6
Astro	NCLN	0.0327146	0.811676	0.997683	0.238423	ENSG00000125912	chr19
Astro	GCAT	0.0691766	0.519499	0.997683	0.644693	ENSG00000100116	chr22
Astro	NCKIPSD	0.0713122	0.502601	0.997683	0.671017	ENSG00000213672	chr3
Astro	CRB2	0.0452583	0.775392	0.997683	0.285523	ENSG00000148204	chr9
Astro	SS18	-0.0508579	0.7067	0.997683	-0.376563	ENSG00000141380	chr18
Astro	CTDSP1	-0.0355793	0.789507	0.997683	-0.267131	ENSG00000144579	chr2
Astro	NINJ1	-0.0695408	0.517998	0.997683	-0.647013	ENSG00000131669	chr9
Astro	MRPS26	0.0687509	0.391389	0.997683	0.858042	ENSG00000125901	chr20
Astro	VPS72	-0.0447192	0.745251	0.997683	-0.325134	ENSG00000163159	chr1
Astro	C4orf48	-0.0845221	0.222333	0.997683	-1.22227	ENSG00000243449	chr4
Astro	PSMG2	0.0663919	0.563037	0.997683	0.578824	ENSG00000128789	chr18
Astro	TWF2	-0.0567059	0.661256	0.997683	-0.43851	ENSG00000247596	chr3
Astro	SCRIB	0.0269678	0.848582	0.997683	0.191053	ENSG00000180900	chr8
Astro	WDR12	-0.017459	0.899902	0.997683	-0.125866	ENSG00000138442	chr2
Astro	CAMKK1	-0.0536418	0.658057	0.997683	-0.442932	ENSG00000004660	chr17
Astro	PLXDC2	-0.0714824	0.547662	0.997683	-0.601784	ENSG00000120594	chr10
Astro	EGFL7	0.0881292	0.375272	0.997683	0.887641	ENSG00000172889	chr9
Astro	PCP4L1	-0.0694919	0.633436	0.997683	-0.477265	ENSG00000248485	chr1
Astro	MTX3	-0.0403148	0.760472	0.997683	-0.305072	ENSG00000177034	chr5
Astro	NR1H2	-0.0671949	0.517931	0.997683	-0.647118	ENSG00000131408	chr19
Astro	RBM18	0.058209	0.574248	0.997683	0.562273	ENSG00000119446	chr9
Astro	SEH1L	0.0505062	0.678039	0.997683	0.415447	ENSG00000085415	chr18
Astro	MARCH6	0.066879	0.263087	0.997683	1.12072	ENSG00000145495	chr5
Astro	DUSP22	-0.0497226	0.680461	0.997683	-0.412139	ENSG00000112679	chr6
Astro	MRPL42	-0.0680281	0.465533	0.997683	-0.730473	ENSG00000198015	chr12
Astro	ANKMY2	-0.00811833	0.951424	0.997683	-0.0609569	ENSG00000106524	chr7
Astro	PHKG2	-0.0245718	0.847036	0.997683	-0.193028	ENSG00000156873	chr16
Astro	AFF3	0.0612517	0.618632	0.997683	0.498182	ENSG00000144218	chr2
Astro	CPNE2	-0.0430574	0.773323	0.997683	-0.288228	ENSG00000140848	chr16
Astro	DGKE	-0.00554202	0.967097	0.997683	-0.041275	ENSG00000153933	chr17
Astro	DCAF7	-0.0632031	0.496604	0.997683	-0.680471	ENSG00000136485	chr17
Astro	MARK4	0.0662329	0.574156	0.997683	0.562409	ENSG00000007047	chr19
Astro	UBE2O	-0.0649036	0.52632	0.997683	-0.634194	ENSG00000175931	chr17
Astro	LRRN3	-0.0752276	0.529446	0.997683	-0.629407	ENSG00000173114	chr7
Astro	AMOTL1	-0.0589708	0.646732	0.997683	-0.458658	ENSG00000166025	chr11
Astro	IQCA1	0.0824042	0.493773	0.997683	0.684955	ENSG00000132321	chr2
Astro	TOR1A	-0.0466915	0.717468	0.997683	-0.362103	ENSG00000136827	chr9
Astro	ELP3	-0.0455929	0.707574	0.997683	-0.375387	ENSG00000134014	chr8
Astro	JAM3	0.0743818	0.535209	0.997683	0.620616	ENSG00000166086	chr11
Astro	TENM3	0.0118923	0.93213	0.997683	0.0852194	ENSG00000218336	chr4
Astro	TSR3	0.0747137	0.484166	0.997683	0.700276	ENSG00000007520	chr16
Astro	ATP6V1G2	-0.0842796	0.329682	0.997683	-0.975957	ENSG00000213760	chr6
Astro	KCNIP4	-0.0905931	0.376971	0.997683	-0.884485	ENSG00000185774	chr4
Astro	EIF2B1	-0.0321729	0.817823	0.997683	-0.230499	ENSG00000111361	chr12
Astro	ERAL1	-0.00412545	0.97643	0.997683	-0.0295638	ENSG00000132591	chr17
Astro	AMOTL2	-0.0454565	0.732071	0.997683	-0.342613	ENSG00000114019	chr3
Astro	MAGOH	-0.0129236	0.925778	0.997683	-0.0932177	ENSG00000162385	chr1
Astro	PFDN4	0.0771997	0.385734	0.997683	0.868339	ENSG00000101132	chr20
Astro	B3GAT3	0.0771064	0.432004	0.997683	0.786569	ENSG00000149541	chr11
Astro	EPN2	-0.0630755	0.559144	0.997683	-0.584609	ENSG00000072134	chr17
Astro	PALLD	0.0264132	0.865001	0.997683	0.170122	ENSG00000129116	chr4
Astro	ZPR1	-0.0516805	0.628612	0.997683	-0.484059	ENSG00000109917	chr11
Astro	CTNNB1	0.065468	0.271515	0.997683	1.10112	ENSG00000168036	chr3
Astro	RAB5IF	0.0721499	0.435122	0.997683	0.78125	ENSG00000101084	chr20
Astro	LRRC58	0.0643751	0.602163	0.997683	0.521711	ENSG00000163428	chr3
Astro	WASF3	-0.0714092	0.333444	0.997683	-0.968384	ENSG00000132970	chr13
Astro	FBXO31	0.0657384	0.544704	0.997683	0.606238	ENSG00000103264	chr16
Astro	ANKHD1	0.0810365	0.471349	0.997683	0.720978	ENSG00000131503	chr5
Astro	AC100810.1	-0.053005	0.667231	0.997683	-0.430273	ENSG00000253982	chr8
Astro	COQ8A	0.0194337	0.883516	0.997683	0.146608	ENSG00000163050	chr1
Astro	TRAK1	-0.0669719	0.46874	0.997683	-0.725228	ENSG00000182606	chr3
Astro	LEPROT	-0.0664856	0.591637	0.997683	-0.536902	ENSG00000213625	chr1
Astro	PIGM	-0.0157155	0.914405	0.997683	-0.107553	ENSG00000143315	chr1
Astro	PNPLA4	-0.0139107	0.921689	0.997683	-0.0983689	ENSG00000006757	chrX
Astro	PIAS1	0.0651616	0.547014	0.997683	0.602759	ENSG00000033800	chr15
Astro	NDFIP1	0.0595015	0.192308	0.997683	1.30601	ENSG00000131507	chr5
Astro	DNAJB6	-0.0611464	0.267974	0.997683	-1.1093	ENSG00000105993	chr7
Astro	ANKRD35	-0.0475232	0.72103	0.997683	-0.357337	ENSG00000198483	chr1
Astro	FECH	0.0225852	0.869339	0.997683	0.164605	ENSG00000066926	chr18
Astro	PRPF8	0.0681546	0.369659	0.997683	0.898136	ENSG00000174231	chr17
Astro	TRPC1	-0.00652401	0.959774	0.997683	-0.0504697	ENSG00000144935	chr3
Astro	TATDN3	0.00776229	0.951229	0.997683	0.0612026	ENSG00000203705	chr1
Astro	GNAQ	-0.0739542	0.298152	0.997683	-1.04177	ENSG00000156052	chr9
Astro	PIK3R2	0.0358034	0.77174	0.997683	0.290299	ENSG00000105647	chr19
Astro	TRIM13	0.0117973	0.924781	0.997683	0.0944728	ENSG00000204977	chr13
Astro	GPKOW	0.0127303	0.923266	0.997683	0.0963824	ENSG00000068394	chrX
Astro	NLK	0.046491	0.70805	0.997683	0.374746	ENSG00000087095	chr17
Astro	CLIP1	-0.0755434	0.434789	0.997683	-0.781817	ENSG00000130779	chr12
Astro	RITA1	0.00693799	0.958763	0.997683	0.0517388	ENSG00000139405	chr12
Astro	RABEPK	-0.0220471	0.867908	0.997683	-0.166424	ENSG00000136933	chr9
Astro	POLR2H	-0.0371281	0.761387	0.997683	-0.30387	ENSG00000163882	chr3
Astro	CDC26	0.00777175	0.955292	0.997683	0.056098	ENSG00000176386	chr9
Astro	GNG7	0.0819821	0.427389	0.997683	0.794484	ENSG00000176533	chr19
Astro	SMC1A	0.00921901	0.947794	0.997683	0.0655193	ENSG00000072501	chrX
Astro	DPP8	0.0714766	0.498563	0.997683	0.677376	ENSG00000074603	chr15
Astro	MEF2A	0.0365882	0.764305	0.997683	0.300038	ENSG00000068305	chr15
Astro	RNF141	-0.0713712	0.370727	0.997683	-0.896132	ENSG00000110315	chr11
Astro	SETD7	-0.0615415	0.628771	0.997683	-0.483834	ENSG00000145391	chr4
Astro	TMEM101	-0.0317109	0.807351	0.997683	-0.244008	ENSG00000091947	chr17
Astro	HS6ST2	-0.0307293	0.821472	0.997683	-0.225802	ENSG00000171004	chrX
Astro	MTA3	-0.0705327	0.563464	0.997683	-0.578191	ENSG00000057935	chr2
Astro	ANKRD36C	-0.0324793	0.825412	0.997683	-0.220735	ENSG00000174501	chr2
Astro	ETF1	-0.066775	0.479675	0.997683	-0.707495	ENSG00000120705	chr5
Astro	P4HA1	-0.0127719	0.929725	0.997683	-0.0882475	ENSG00000122884	chr10
Astro	CDC27	0.0655485	0.429278	0.997683	0.79124	ENSG00000004897	chr17
Astro	RANBP2	0.0708495	0.451256	0.997683	0.754068	ENSG00000153201	chr2
Astro	SKI	0.0125264	0.927674	0.997683	0.090829	ENSG00000157933	chr1
Astro	SRD5A1	0.0613916	0.604106	0.997683	0.51892	ENSG00000145545	chr5
Astro	CSNK1D	-0.0716401	0.403044	0.997683	-0.837095	ENSG00000141551	chr17
Astro	SMYD3	0.0559612	0.675103	0.997683	0.419466	ENSG00000185420	chr1
Astro	RPS6KC1	-0.00351581	0.979028	0.997683	-0.0263047	ENSG00000136643	chr1
Astro	GPR137C	0.00557925	0.969435	0.997683	0.0383417	ENSG00000180998	chr14
Astro	SLC2A6	0.0696425	0.515778	0.997683	0.650452	ENSG00000160326	chr9
Astro	CEP290	-0.0663709	0.564289	0.997683	-0.576968	ENSG00000198707	chr12
Astro	CCNQ	0.0639095	0.560713	0.997683	0.582275	ENSG00000262919	chrX
Astro	PALM	0.0739793	0.362637	0.997683	0.911404	ENSG00000099864	chr19
Astro	PRPF38A	-0.012608	0.931715	0.997683	-0.085742	ENSG00000134748	chr1
Astro	SLC35E3	0.00960093	0.94625	0.997683	0.06746	ENSG00000175782	chr12
Astro	NACA	-0.0780334	0.213548	0.997683	-1.24587	ENSG00000196531	chr12
Astro	NDUFAF3	0.0744046	0.354991	0.997683	0.926037	ENSG00000178057	chr3
Astro	PPFIA1	-0.052958	0.643732	0.997683	-0.462842	ENSG00000131626	chr11
Astro	XPC	0.00372006	0.977355	0.997683	0.0284027	ENSG00000154767	chr3
Astro	CCDC7	0.0456856	0.778043	0.997683	0.282063	ENSG00000216937	chr10
Astro	DROSHA	-0.0177628	0.890438	0.997683	-0.137838	ENSG00000113360	chr5
Astro	DIAPH1	0.0180737	0.88206	0.997683	0.148454	ENSG00000131504	chr5
Astro	FUCA2	0.024427	0.851448	0.997683	0.187394	ENSG00000001036	chr6
Astro	ZNF462	-0.0712065	0.57009	0.997683	-0.568393	ENSG00000148143	chr9
Astro	SZRD1	0.0568383	0.643478	0.997683	0.463196	ENSG00000055070	chr1
Astro	TMCC1	-0.0331465	0.788884	0.997683	-0.267942	ENSG00000172765	chr3
Astro	ZDHHC3	0.0480291	0.710293	0.997683	0.371729	ENSG00000163812	chr3
Astro	INTS1	0.0774601	0.45424	0.997683	0.749103	ENSG00000164880	chr7
Astro	COA1	-0.047056	0.727358	0.997683	-0.348888	ENSG00000106603	chr7
Astro	SNX2	0.0686108	0.501403	0.997683	0.6729	ENSG00000205302	chr5
Astro	FIBIN	0.0076393	0.962022	0.997683	0.0476462	ENSG00000176971	chr11
Astro	TOGARAM1	-0.0318562	0.801264	0.997683	-0.25188	ENSG00000198718	chr14
Astro	EIF2B5	0.0526228	0.631451	0.997683	0.480059	ENSG00000145191	chr3
Astro	C17orf75	0.0236979	0.849547	0.997683	0.18982	ENSG00000108666	chr17
Astro	ZNF771	0.0132786	0.915842	0.997683	0.10574	ENSG00000179965	chr16
Astro	RICTOR	-0.00738224	0.955319	0.997683	-0.0560641	ENSG00000164327	chr5
Astro	H2AFV	-0.0757201	0.325981	0.997683	-0.983461	ENSG00000105968	chr7
Astro	MRPS18B	0.0590543	0.593578	0.997683	0.534091	ENSG00000204568	chr6
Astro	MFSD12	0.040544	0.757302	0.997683	0.30924	ENSG00000161091	chr19
Astro	YLPM1	-0.0655382	0.508247	0.997683	-0.662171	ENSG00000119596	chr14
Astro	TPRKB	0.0228816	0.868109	0.997683	0.166169	ENSG00000144034	chr2
Astro	UTP11	-0.0424318	0.741629	0.997683	-0.329928	ENSG00000183520	chr1
Astro	DCN	0.0873255	0.507145	0.997683	0.663893	ENSG00000011465	chr12
Astro	STEAP2	0.0281168	0.839765	0.997683	0.202326	ENSG00000157214	chr7
Astro	C19orf12	-0.0664977	0.482221	0.997683	-0.703398	ENSG00000131943	chr19
Astro	CFLAR	-0.012128	0.929972	0.997683	-0.0879355	ENSG00000003402	chr2
Astro	MCM3AP	0.00897403	0.941037	0.997683	0.0740138	ENSG00000160294	chr21
Astro	AHDC1	-0.0522978	0.680465	0.997683	-0.412133	ENSG00000126705	chr1
Astro	ENKUR	0.00345186	0.981794	0.997683	0.0228337	ENSG00000151023	chr10
Astro	SEC16A	-0.0502042	0.663889	0.997683	-0.434877	ENSG00000148396	chr9
Astro	BCL2	-0.0285205	0.847865	0.997683	-0.191969	ENSG00000171791	chr18
Astro	MED24	0.0634961	0.590269	0.997683	0.538884	ENSG00000008838	chr17
Astro	VWA5A	0.0755832	0.462221	0.997683	0.735911	ENSG00000110002	chr11
Astro	NUP93	0.0506735	0.674447	0.997683	0.420365	ENSG00000102900	chr16
Astro	TUG1	-0.0400557	0.73772	0.997683	-0.33511	ENSG00000253352	chr22
Astro	DDX50	0.0372414	0.76315	0.997683	0.301555	ENSG00000107625	chr10
Astro	SERTM1	-0.0373041	0.794136	0.997683	-0.261119	ENSG00000180440	chr13
Astro	INIP	0.00208166	0.987801	0.997683	0.0152989	ENSG00000148153	chr9
Astro	GNAI1	0.0794368	0.423734	0.997683	0.800789	ENSG00000127955	chr7
Astro	STAM2	0.0167978	0.900356	0.997683	0.125291	ENSG00000115145	chr2
Astro	C5orf30	-0.0303766	0.824099	0.997683	-0.222423	ENSG00000181751	chr5
Astro	C22orf39	-0.0612931	0.563075	0.997683	-0.578768	ENSG00000242259	chr22
Astro	PAF1	-0.0566686	0.638444	0.997683	-0.470238	ENSG00000006712	chr19
Astro	PIP4P1	-0.0665244	0.503612	0.997683	-0.66943	ENSG00000165782	chr14
Astro	ASXL1	-0.0090658	0.942073	0.997683	-0.0727109	ENSG00000171456	chr20
Astro	PDS5B	0.0691721	0.440056	0.997683	0.772878	ENSG00000083642	chr13
Astro	PPIE	-0.0417957	0.732098	0.997683	-0.342578	ENSG00000084072	chr1
Astro	ZDHHC8	0.0325804	0.804924	0.997683	0.247146	ENSG00000099904	chr22
Astro	FAM160B2	-0.00297047	0.982699	0.997683	-0.0216988	ENSG00000158863	chr8
Astro	DENND4A	-0.0456937	0.727195	0.997683	-0.349106	ENSG00000174485	chr15
Astro	STK32C	-0.0252009	0.840219	0.997683	-0.201746	ENSG00000165752	chr10
Astro	TRPS1	0.026563	0.851551	0.997683	0.187263	ENSG00000104447	chr8
Astro	KCNAB2	-0.0816122	0.410697	0.997683	-0.823539	ENSG00000069424	chr1
Astro	FOXRED2	0.0231602	0.859755	0.997683	0.176801	ENSG00000100350	chr22
Astro	ADGRA1	0.0638392	0.593769	0.997683	0.533815	ENSG00000197177	chr10
Astro	ABL2	0.049141	0.699968	0.997683	0.385643	ENSG00000143322	chr1
Astro	SPTLC2	0.0657071	0.594057	0.997683	0.533399	ENSG00000100596	chr14
Astro	STX16	-0.0705962	0.513649	0.997683	-0.653754	ENSG00000124222	chr20
Astro	NXPH4	0.054626	0.721052	0.997683	0.357307	ENSG00000182379	chr12
Astro	ZNF593	0.0462346	0.748832	0.997683	0.320403	ENSG00000142684	chr1
Astro	NSG1	-0.0829279	0.234943	0.997683	-1.18953	ENSG00000168824	chr4
Astro	PMVK	-0.0653332	0.402171	0.997683	-0.838651	ENSG00000163344	chr1
Astro	DOK5	-0.0575912	0.657085	0.997683	-0.444277	ENSG00000101134	chr20
Astro	UBR2	-0.0199472	0.863837	0.997683	-0.171604	ENSG00000024048	chr6
Astro	ITGA3	-0.0451733	0.733942	0.997683	-0.340127	ENSG00000005884	chr17
Astro	PEG3	0.0776097	0.177169	0.997683	1.35193	ENSG00000198300	chr19
Astro	UGGT1	0.00776091	0.952204	0.997683	0.0599771	ENSG00000136731	chr2
Astro	TMIE	0.000713715	0.996003	0.998917	0.00501272	ENSG00000181585	chr3
Astro	FAM107B	-0.0791276	0.490528	0.997683	-0.690112	ENSG00000065809	chr10
Astro	FOPNL	0.030786	0.805542	0.997683	0.246347	ENSG00000133393	chr16
Astro	TMEM214	-0.0276877	0.817191	0.997683	-0.231313	ENSG00000119777	chr2
Astro	IP6K2	0.0680558	0.462903	0.997683	0.734789	ENSG00000068745	chr3
Astro	C3	-0.106147	0.494552	0.997683	-0.683768	ENSG00000125730	chr19
Astro	SMIM10L2A	-0.078346	0.411533	0.997683	-0.822068	ENSG00000178947	chrX
Astro	KAT6A	-0.0316572	0.817078	0.997683	-0.231458	ENSG00000083168	chr8
Astro	C12orf73	-0.0127313	0.925943	0.997683	-0.0930093	ENSG00000204954	chr12
Astro	WWP1	-0.0615391	0.607914	0.997683	-0.513463	ENSG00000123124	chr8
Astro	AL049838.1	-0.00188855	0.987945	0.997683	-0.0151193	ENSG00000259969	chr14
Astro	PRDX4	-0.0463366	0.72604	0.997683	-0.350646	ENSG00000123131	chrX
Astro	TMEFF2	-0.0774135	0.506873	0.997683	-0.664318	ENSG00000144339	chr2
Astro	PRKCE	-0.04688	0.712944	0.997683	-0.368169	ENSG00000171132	chr2
Astro	IFNGR2	-0.0470811	0.7054	0.997683	-0.378313	ENSG00000159128	chr21
Astro	TMEM54	-0.0702973	0.586269	0.997683	-0.544697	ENSG00000121900	chr1
Astro	PPID	-0.0666441	0.510464	0.997683	-0.658712	ENSG00000171497	chr4
Astro	PHOX2A	-0.00274491	0.989395	0.997683	-0.0133006	ENSG00000165462	chr11
Astro	MTA1	0.026574	0.841977	0.997683	0.199496	ENSG00000182979	chr14
Astro	AEBP2	-0.00391243	0.977429	0.997683	-0.0283101	ENSG00000139154	chr12
Astro	ACTR1B	0.0691169	0.467564	0.997683	0.72715	ENSG00000115073	chr2
Astro	PFKFB3	-0.0758008	0.408374	0.997683	-0.827638	ENSG00000170525	chr10
Astro	LSM2	0.0167502	0.895073	0.997683	0.131972	ENSG00000204392	chr6
Astro	SRGAP1	-0.0270166	0.837975	0.997683	-0.204619	ENSG00000196935	chr12
Astro	RPF2	-0.0102025	0.937432	0.997683	-0.0785483	ENSG00000197498	chr6
Astro	PPP2R5C	-0.0672218	0.351249	0.997683	-0.933271	ENSG00000078304	chr14
Astro	RTP5	0.0838272	0.475381	0.997683	0.714432	ENSG00000188011	chr2
Astro	PTAR1	0.00625179	0.963678	0.997683	0.045568	ENSG00000188647	chr9
Astro	URM1	0.0384122	0.741986	0.997683	0.329456	ENSG00000167118	chr9
Astro	WWC1	-0.0670018	0.601501	0.997683	-0.522664	ENSG00000113645	chr5
Astro	VAMP5	0.0401987	0.769895	0.997683	0.292713	ENSG00000168899	chr2
Astro	ALG5	0.033918	0.781894	0.997683	0.27704	ENSG00000120697	chr13
Astro	MYO10	0.0822413	0.42606	0.997683	0.796773	ENSG00000145555	chr5
Astro	ITGA7	-0.0449534	0.726134	0.997683	-0.350522	ENSG00000135424	chr12
Astro	ACLY	-0.0967856	0.301103	0.997683	-1.03542	ENSG00000131473	chr17
Astro	PLEKHM3	0.0462306	0.688874	0.997683	0.400677	ENSG00000178385	chr2
Astro	PEX2	0.0316644	0.800038	0.997683	0.253468	ENSG00000164751	chr8
Astro	INTS10	-0.0354467	0.774243	0.997683	-0.287026	ENSG00000104613	chr8
Astro	CYP27A1	0.0268608	0.833858	0.997683	0.209895	ENSG00000135929	chr2
Astro	SLC6A9	0.0544878	0.674232	0.997683	0.420659	ENSG00000196517	chr1
Astro	CPEB4	0.0756092	0.396626	0.997683	0.848584	ENSG00000113742	chr5
Astro	ARFGAP3	-0.0394658	0.751607	0.997683	-0.316741	ENSG00000242247	chr22
Astro	SRRT	-0.0308099	0.812345	0.997683	-0.23756	ENSG00000087087	chr7
Astro	STARD4	-0.0470537	0.712857	0.997683	-0.368286	ENSG00000164211	chr5
Astro	PIM3	0.0554111	0.617519	0.997683	0.499764	ENSG00000198355	chr22
Astro	MDM4	0.0275428	0.832525	0.997683	0.211603	ENSG00000198625	chr1
Astro	CPSF7	0.0567622	0.601509	0.997683	0.522652	ENSG00000149532	chr11
Astro	LZTS3	0.0780392	0.52961	0.997683	0.629156	ENSG00000088899	chr20
Astro	NMRAL1	-0.0525044	0.645381	0.997683	-0.460541	ENSG00000153406	chr16
Astro	MAP4K5	0.0098157	0.946671	0.997683	0.0669302	ENSG00000012983	chr14
Astro	COMMD1	-0.00613353	0.963364	0.997683	-0.045962	ENSG00000173163	chr2
Astro	PRPF4B	-0.0731086	0.476828	0.997683	-0.71209	ENSG00000112739	chr6
Astro	BRMS1L	-0.0138508	0.917583	0.997683	-0.103545	ENSG00000100916	chr14
Astro	ARF3	0.0662861	0.25689	0.997683	1.13541	ENSG00000134287	chr12
Astro	FAF1	-0.0528618	0.652452	0.997683	-0.450701	ENSG00000185104	chr1
Astro	GABRG1	-0.103247	0.381904	0.997683	-0.875386	ENSG00000163285	chr4
Astro	HDGFL2	-0.00605209	0.962897	0.997683	-0.046548	ENSG00000167674	chr19
Astro	ATF7IP	-0.021907	0.873907	0.997683	-0.158801	ENSG00000171681	chr12
Astro	ADPGK	0.035259	0.759242	0.997683	0.306688	ENSG00000159322	chr15
Astro	RARRES2	-0.071441	0.628046	0.997683	-0.484857	ENSG00000106538	chr7
Astro	MIER1	-0.0183907	0.890023	0.997683	-0.138364	ENSG00000198160	chr1
Astro	UBXN2A	0.0119142	0.924428	0.997683	0.0949186	ENSG00000173960	chr2
Astro	SYNPO	-0.0397198	0.766172	0.997683	-0.29759	ENSG00000171992	chr5
Astro	CLOCK	-0.0224042	0.862263	0.997683	-0.173607	ENSG00000134852	chr4
Astro	FBLN1	-0.0122221	0.940232	0.997683	-0.0750258	ENSG00000077942	chr22
Astro	WDR5	0.00713258	0.955976	0.997683	0.0552392	ENSG00000196363	chr9
Astro	DNMT1	-0.0403273	0.751526	0.997683	-0.316849	ENSG00000130816	chr19
Astro	KIF9	-0.0203125	0.885997	0.997683	-0.143463	ENSG00000088727	chr3
Astro	GGH	0.00935654	0.946328	0.997683	0.0673618	ENSG00000137563	chr8
Astro	LFNG	0.0476985	0.730077	0.997683	0.345267	ENSG00000106003	chr7
Astro	PMPCB	-0.0601427	0.544646	0.997683	-0.606326	ENSG00000105819	chr7
Astro	ZNF451	-0.0562298	0.598139	0.997683	-0.527504	ENSG00000112200	chr6
Astro	HINT2	0.0546311	0.656741	0.997683	0.444753	ENSG00000137133	chr9
Astro	BAG6	-0.06419	0.423327	0.997683	-0.801494	ENSG00000204463	chr6
Astro	DCUN1D5	-0.0586989	0.618651	0.997683	-0.498156	ENSG00000137692	chr11
Astro	ADCY5	0.0517407	0.648455	0.997683	0.456258	ENSG00000173175	chr3
Astro	CNIH4	0.0456915	0.674645	0.997683	0.420094	ENSG00000143771	chr1
Astro	LYRM2	0.0652146	0.533288	0.997683	0.623541	ENSG00000083099	chr6
Astro	THUMPD1	0.0436072	0.733143	0.997683	0.341188	ENSG00000066654	chr16
Astro	EGFR	0.00910061	0.952657	0.997683	0.0594081	ENSG00000146648	chr7
Astro	MAVS	-0.0197671	0.887283	0.997683	-0.141834	ENSG00000088888	chr20
Astro	EIF3E	-0.0711716	0.394136	0.997683	-0.853071	ENSG00000104408	chr8
Astro	RASSF2	0.0956682	0.402191	0.997683	0.838616	ENSG00000101265	chr20
Astro	MYDGF	0.0725885	0.504179	0.997683	0.668539	ENSG00000074842	chr19
Astro	SILC1	-0.065465	0.553535	0.997683	-0.592976	ENSG00000232044	chr2
Astro	DBNDD1	0.0705396	0.503381	0.997683	0.669792	ENSG00000003249	chr16
Astro	RNASEH2C	-0.0226117	0.862416	0.997683	-0.173412	ENSG00000172922	chr11
Astro	COMMD4	-0.0506486	0.695388	0.997683	-0.391839	ENSG00000140365	chr15
Astro	CEBPG	0.015254	0.909026	0.997683	0.114341	ENSG00000153879	chr19
Astro	HEBP1	0.0456188	0.709508	0.997683	0.372785	ENSG00000013583	chr12
Astro	ATL3	0.0263738	0.851383	0.997683	0.187477	ENSG00000184743	chr11
Astro	RBM8A	-0.0710947	0.409024	0.997683	-0.82649	ENSG00000265241	chr1
Astro	MAST2	-0.0512106	0.653807	0.997683	-0.44882	ENSG00000086015	chr1
Astro	RRP7A	-0.069577	0.532956	0.997683	-0.624047	ENSG00000189306	chr22
Astro	FAT1	-0.0539662	0.696001	0.997683	-0.391009	ENSG00000083857	chr4
Astro	NBN	0.0283404	0.820785	0.997683	0.226686	ENSG00000104320	chr8
Astro	DDX25	-0.032992	0.804838	0.997683	-0.247256	ENSG00000109832	chr11
Astro	RABGGTB	0.0679895	0.556065	0.997683	0.589197	ENSG00000137955	chr1
Astro	TNFSF13	0.0458217	0.756567	0.997683	0.310206	ENSG00000161955	chr17
Astro	ZNF365	-0.00290319	0.982713	0.997683	-0.0216817	ENSG00000138311	chr10
Astro	PSMD13	0.0717097	0.403304	0.997683	0.836632	ENSG00000185627	chr11
Astro	CREM	-0.0663719	0.595236	0.997683	-0.531695	ENSG00000095794	chr10
Astro	TTC9	-0.0419576	0.734795	0.997683	-0.338993	ENSG00000133985	chr14
Astro	PCF11	-0.0107187	0.935969	0.997683	-0.0803883	ENSG00000165494	chr11
Astro	RCAN3	0.044924	0.728428	0.997683	0.347463	ENSG00000117602	chr1
Astro	MRPS12	0.0212699	0.880979	0.997683	0.149825	ENSG00000128626	chr19
Astro	NXPH1	-0.0467843	0.77897	0.997683	-0.280856	ENSG00000122584	chr7
Astro	NUDCD2	0.0401206	0.753182	0.997683	0.314665	ENSG00000170584	chr5
Astro	JAKMIP2	-0.0487165	0.673097	0.997683	-0.422216	ENSG00000176049	chr5
Astro	FOXK1	-0.0357233	0.778623	0.997683	-0.281306	ENSG00000164916	chr7
Astro	NFX1	0.00394907	0.975317	0.997683	0.0309596	ENSG00000086102	chr9
Astro	SLC20A1	-0.0596872	0.591351	0.997683	-0.537317	ENSG00000144136	chr2
Astro	ATXN7L3	0.0696113	0.467656	0.997683	0.727	ENSG00000087152	chr17
Astro	KIF2A	0.0613398	0.531171	0.997683	0.626771	ENSG00000068796	chr5
Astro	MRPS9	-0.0281321	0.823995	0.997683	-0.222557	ENSG00000135972	chr2
Astro	FAXC	-0.0447204	0.702813	0.997683	-0.381802	ENSG00000146267	chr6
Astro	RALGPS1	0.00824697	0.950379	0.997683	0.0622701	ENSG00000136828	chr9
Astro	DDX27	0.0307777	0.818058	0.997683	0.230197	ENSG00000124228	chr20
Astro	VEGFA	-0.0413453	0.775222	0.997683	-0.285747	ENSG00000112715	chr6
Astro	APH1B	-0.00982406	0.934209	0.997683	-0.0826034	ENSG00000138613	chr15
Astro	OXA1L	0.0598134	0.540246	0.997683	0.612974	ENSG00000155463	chr14
Astro	GIT2	-0.00253405	0.98554	0.997683	-0.0181353	ENSG00000139436	chr12
Astro	SNF8	0.0509414	0.672969	0.997683	0.42239	ENSG00000159210	chr17
Astro	THUMPD3	0.0253428	0.828617	0.997683	0.216619	ENSG00000134077	chr3
Astro	SFXN3	0.00418279	0.973378	0.997683	0.0333926	ENSG00000107819	chr10
Astro	MVB12B	0.0613858	0.624187	0.997683	0.490309	ENSG00000196814	chr9
Astro	EIF3D	-0.0528792	0.659648	0.997683	-0.440732	ENSG00000100353	chr22
Astro	TTC19	-0.0670665	0.474038	0.997683	-0.716608	ENSG00000011295	chr17
Astro	UBFD1	0.0665937	0.476849	0.997683	0.712057	ENSG00000103353	chr16
Astro	TRIM41	-0.0449734	0.710782	0.997683	-0.371072	ENSG00000146063	chr5
Astro	RNFT2	0.0540843	0.635033	0.997683	0.475023	ENSG00000135119	chr12
Astro	ERBB4	-0.0247559	0.858375	0.997683	-0.178559	ENSG00000178568	chr2
Astro	EPN1	-0.0728351	0.391896	0.997683	-0.857121	ENSG00000063245	chr19
Astro	VPS18	0.0222064	0.866663	0.997683	0.168008	ENSG00000104142	chr15
Astro	PDLIM5	-0.0787609	0.429166	0.997683	-0.791431	ENSG00000163110	chr4
Astro	MED13L	-0.00144948	0.990686	0.997683	-0.0116811	ENSG00000123066	chr12
Astro	RBM23	-0.0560364	0.66601	0.997683	-0.431954	ENSG00000100461	chr14
Astro	KDM2A	-0.00719962	0.954712	0.997683	-0.0568264	ENSG00000173120	chr11
Astro	KCNK1	0.00612766	0.966528	0.997683	0.0419895	ENSG00000135750	chr1
Astro	UTRN	-0.0750842	0.49447	0.997683	-0.68385	ENSG00000152818	chr6
Astro	MFSD14A	0.0606494	0.601305	0.997683	0.522944	ENSG00000156875	chr1
Astro	CDH11	0.0296896	0.824503	0.997683	0.221903	ENSG00000140937	chr16
Astro	CTSH	0.00904252	0.951029	0.997683	0.0614541	ENSG00000103811	chr15
Astro	ASPSCR1	0.0338138	0.782336	0.997683	0.276464	ENSG00000169696	chr17
Astro	ZDHHC7	0.0181092	0.884407	0.997683	0.145478	ENSG00000153786	chr16
Astro	PID1	-0.0397514	0.764675	0.997683	-0.299554	ENSG00000153823	chr2
Astro	SRGAP2	-0.051717	0.656433	0.997683	-0.44518	ENSG00000266028	chr1
Astro	SCAF1	-0.0647653	0.521346	0.997683	-0.641843	ENSG00000126461	chr19
Astro	NAA10	-0.0656515	0.552033	0.997683	-0.595225	ENSG00000102030	chrX
Astro	ZNHIT3	0.0661188	0.558747	0.997683	0.585199	ENSG00000273611	chr17
Astro	NPRL3	0.0429019	0.736048	0.997683	0.337329	ENSG00000103148	chr16
Astro	ZDHHC20	-0.0807462	0.478134	0.997683	-0.709981	ENSG00000180776	chr13
Astro	NCOA4	-0.0664899	0.362219	0.997683	-0.912199	ENSG00000266412	chr10
Astro	NF1	-0.0709213	0.420408	0.997683	-0.806553	ENSG00000196712	chr17
Astro	TTC39A	0.0069495	0.959506	0.997683	0.0508062	ENSG00000085831	chr1
Astro	OTUD7B	0.00846027	0.950258	0.997683	0.0624223	ENSG00000264522	chr1
Astro	TESK1	0.0639342	0.598441	0.997683	0.527069	ENSG00000107140	chr9
Astro	JMY	0.0214542	0.863894	0.997683	0.171531	ENSG00000152409	chr5
Astro	MED15	0.0485776	0.657789	0.997683	0.443303	ENSG00000099917	chr22
Astro	AL365361.1	-0.0544528	0.688344	0.997683	-0.401398	ENSG00000259834	chr1
Astro	PEX10	-0.0256453	0.842923	0.997683	-0.198286	ENSG00000157911	chr1
Astro	MMS19	-0.0426674	0.74134	0.997683	-0.330311	ENSG00000155229	chr10
Astro	GCA	0.0444465	0.71437	0.997683	0.366255	ENSG00000115271	chr2
Astro	KIF1BP	0.0653549	0.55749	0.997683	0.587072	ENSG00000198954	chr10
Astro	CCDC107	0.0476081	0.693061	0.997683	0.394992	ENSG00000159884	chr9
Astro	CAMSAP1	0.0484687	0.672198	0.997683	0.423448	ENSG00000130559	chr9
Astro	RMND5A	0.0503246	0.660768	0.997683	0.439183	ENSG00000153561	chr2
Astro	YEATS2	0.0175868	0.887264	0.997683	0.141859	ENSG00000163872	chr3
Astro	CYP46A1	0.0753072	0.50298	0.997683	0.670422	ENSG00000036530	chr14
Astro	KCND3	0.0786329	0.491135	0.997683	0.689146	ENSG00000171385	chr1
Astro	HINT3	0.0655772	0.393337	0.997683	0.854514	ENSG00000111911	chr6
Astro	NUDT9	-0.0492111	0.680873	0.997683	-0.411576	ENSG00000170502	chr4
Astro	BRD9	0.0288017	0.81037	0.997683	0.240109	ENSG00000028310	chr5
Astro	MPPE1	-0.013061	0.922046	0.997683	-0.0979195	ENSG00000154889	chr18
Astro	DNAJB11	0.042871	0.732682	0.997683	0.3418	ENSG00000090520	chr3
Astro	TBC1D13	0.0633016	0.583391	0.997683	0.548889	ENSG00000107021	chr9
Astro	SLC35C2	-0.0101861	0.938649	0.997683	-0.0770163	ENSG00000080189	chr20
Astro	GRIK2	0.00512257	0.969444	0.997683	0.0383304	ENSG00000164418	chr6
Astro	AGO2	0.00303106	0.981838	0.997683	0.0227794	ENSG00000123908	chr8
Astro	APRT	0.0624025	0.569829	0.997683	0.568779	ENSG00000198931	chr16
Astro	ASAP2	0.049844	0.638903	0.997683	0.469595	ENSG00000151693	chr2
Astro	TIMM10B	0.0611041	0.570889	0.997683	0.567216	ENSG00000132286	chr11
Astro	UBE2G1	0.0508981	0.642476	0.997683	0.464596	ENSG00000132388	chr17
Astro	IAH1	0.0411004	0.729912	0.997683	0.345487	ENSG00000134330	chr2
Astro	ASB1	-0.0511132	0.689656	0.997683	-0.399614	ENSG00000065802	chr2
Astro	TRIM24	0.00745184	0.955085	0.997683	0.0563575	ENSG00000122779	chr7
Astro	CARMIL2	0.014562	0.911984	0.997683	0.110607	ENSG00000159753	chr16
Astro	RPAIN	-0.0606282	0.56714	0.997683	-0.572748	ENSG00000129197	chr17
Astro	SMOX	-0.0286486	0.829762	0.997683	-0.215149	ENSG00000088826	chr20
Astro	R3HCC1	0.00324017	0.980391	0.997683	0.0245937	ENSG00000104679	chr8
Astro	RMDN1	-0.0451368	0.700918	0.997683	-0.38436	ENSG00000176623	chr8
Astro	DMAC2L	-0.0261564	0.832645	0.997683	-0.211449	ENSG00000125375	chr14
Astro	PLPP1	-0.0592021	0.60386	0.997683	-0.519274	ENSG00000067113	chr5
Astro	KIFC2	-0.0489043	0.676434	0.997683	-0.417643	ENSG00000167702	chr8
Astro	MRPL13	-0.0546796	0.67251	0.997683	-0.42302	ENSG00000172172	chr8
Astro	SOBP	0.0803296	0.42921	0.997683	0.791356	ENSG00000112320	chr6
Astro	BAG4	-0.0745756	0.444454	0.997683	-0.765459	ENSG00000156735	chr8
Astro	RAB5A	0.0673683	0.392342	0.997683	0.856314	ENSG00000144566	chr3
Astro	PLPPR3	0.0483649	0.732568	0.997683	0.341953	ENSG00000129951	chr19
Astro	CHERP	-0.0120222	0.922738	0.997683	-0.0970476	ENSG00000085872	chr19
Astro	S100PBP	0.0202338	0.860799	0.997683	0.175471	ENSG00000116497	chr1
Astro	SEC24B	0.0206254	0.876744	0.997683	0.155199	ENSG00000138802	chr4
Astro	PCYT1A	0.0528308	0.636292	0.997683	0.473255	ENSG00000161217	chr3
Astro	ZNF226	0.0347187	0.796744	0.997683	0.257737	ENSG00000167380	chr19
Astro	UNC80	-0.066504	0.475153	0.997683	-0.714801	ENSG00000144406	chr2
Astro	USP24	-0.0235756	0.856251	0.997683	-0.181267	ENSG00000162402	chr1
Astro	WDTC1	0.0348722	0.77593	0.997683	0.284821	ENSG00000142784	chr1
Astro	NT5DC2	-0.111329	0.392312	0.997683	-0.856436	ENSG00000168268	chr3
Astro	NIT1	0.031665	0.799478	0.997683	0.254193	ENSG00000158793	chr1
Astro	SLC25A32	0.0292627	0.81111	0.997683	0.239154	ENSG00000164933	chr8
Astro	SLC25A25	-0.0620555	0.589249	0.997683	-0.540365	ENSG00000148339	chr9
Astro	UBE2E1	-0.0627424	0.485424	0.997683	-0.69826	ENSG00000170142	chr3
Astro	DTX4	0.0405045	0.761388	0.997683	0.303868	ENSG00000110042	chr11
Astro	CSTB	0.077218	0.354577	0.997683	0.926835	ENSG00000160213	chr21
Astro	MAGI3	0.0297166	0.819891	0.997683	0.227837	ENSG00000081026	chr1
Astro	MRPS16	0.0629055	0.526487	0.997683	0.633938	ENSG00000182180	chr10
Astro	TMX4	0.0640253	0.269768	0.997683	1.10515	ENSG00000125827	chr20
Astro	FAM20C	0.0576862	0.631561	0.997683	0.479903	ENSG00000177706	chr7
Astro	ERICH3	0.0512163	0.684754	0.997683	0.406284	ENSG00000178965	chr1
Astro	CACNB3	0.017558	0.898088	0.997683	0.128159	ENSG00000167535	chr12
Astro	AP1AR	-0.0409539	0.740497	0.997683	-0.331428	ENSG00000138660	chr4
Astro	WDR11	0.0356089	0.76956	0.997683	0.293151	ENSG00000120008	chr10
Astro	TMX1	0.00317979	0.981969	0.997683	0.0226149	ENSG00000139921	chr14
Astro	UNC50	0.0395262	0.747493	0.997683	0.322172	ENSG00000115446	chr2
Astro	EIF4G3	0.0709497	0.375412	0.997683	0.887383	ENSG00000075151	chr1
Astro	KDM5C	0.013205	0.914912	0.997683	0.106913	ENSG00000126012	chrX
Astro	CMBL	0.00300744	0.982556	0.997683	0.0218787	ENSG00000164237	chr5
Astro	HRH3	-0.0338275	0.811204	0.997683	-0.239032	ENSG00000101180	chr20
Astro	ZFAS1	0.0835012	0.40789	0.997683	0.828494	ENSG00000177410	chr20
Astro	NMD3	-0.037857	0.769614	0.997683	-0.29308	ENSG00000169251	chr3
Astro	DNAJC4	-0.041171	0.724286	0.997683	-0.352988	ENSG00000110011	chr11
Astro	ZFP91	0.0636011	0.517235	0.997683	0.648194	ENSG00000186660	chr11
Astro	MPHOSPH6	-0.0556087	0.627846	0.997683	-0.485139	ENSG00000135698	chr16
Astro	NAA35	0.0223334	0.858812	0.997683	0.178003	ENSG00000135040	chr9
Astro	EFCAB14	0.0723925	0.439274	0.997683	0.774201	ENSG00000159658	chr1
Astro	CREG1	0.0425672	0.712931	0.997683	0.368186	ENSG00000143162	chr1
Astro	RAB3GAP2	0.0733488	0.441878	0.997683	0.769799	ENSG00000118873	chr1
Astro	THOC7	0.0726812	0.452668	0.997683	0.751716	ENSG00000163634	chr3
Astro	NDUFAB1	-0.0861282	0.305413	0.997683	-1.02622	ENSG00000004779	chr16
Astro	MRPL32	-0.0435788	0.68948	0.997683	-0.399853	ENSG00000106591	chr7
Astro	DVL3	-0.0453071	0.68603	0.997683	-0.404546	ENSG00000161202	chr3
Astro	TPM4	0.0656794	0.499204	0.997683	0.676365	ENSG00000167460	chr19
Astro	DDIT4	-0.0819968	0.548643	0.997683	-0.60031	ENSG00000168209	chr10
Astro	JAGN1	0.0403679	0.711611	0.997683	0.369959	ENSG00000171135	chr3
Astro	USP4	0.0191758	0.874496	0.997683	0.158053	ENSG00000114316	chr3
Astro	ZNF791	0.00920232	0.946442	0.997683	0.067218	ENSG00000173875	chr19
Astro	AP1M1	0.0722418	0.373982	0.997683	0.890045	ENSG00000072958	chr19
Astro	PLEKHO1	0.0118612	0.933351	0.997683	0.0836823	ENSG00000023902	chr1
Astro	DCP2	0.0167552	0.895025	0.997683	0.132033	ENSG00000172795	chr5
Astro	PHF20	-0.0638404	0.540945	0.997683	-0.611915	ENSG00000025293	chr20
Astro	PIP5K1C	0.0554848	0.627344	0.997683	0.485848	ENSG00000186111	chr19
Astro	PTPRJ	0.0333225	0.807449	0.997683	0.243881	ENSG00000149177	chr11
Astro	SYNJ2BP	0.0364471	0.752962	0.997683	0.314955	ENSG00000213463	chr14
Astro	RNF139	0.0386487	0.750592	0.997683	0.31808	ENSG00000170881	chr8
Astro	HNRNPLL	0.0301847	0.812486	0.997683	0.237379	ENSG00000143889	chr2
Astro	CIZ1	0.0366134	0.738189	0.997683	0.334487	ENSG00000148337	chr9
Astro	SV2A	0.0813561	0.247132	0.997683	1.15905	ENSG00000159164	chr1
Astro	MEPCE	0.0109384	0.925895	0.997683	0.0930694	ENSG00000146834	chr7
Astro	PTPN23	-0.04733	0.677641	0.997683	-0.415992	ENSG00000076201	chr3
Astro	TMEM189	-0.054556	0.636799	0.997683	-0.472543	ENSG00000240849	chr20
Astro	ARVCF	-0.0146571	0.90889	0.997683	-0.114512	ENSG00000099889	chr22
Astro	PIGS	-0.043795	0.732025	0.997683	-0.342675	ENSG00000087111	chr17
Astro	SIGIRR	-0.0122047	0.931627	0.997683	-0.0858528	ENSG00000185187	chr11
Astro	RUBCN	-0.0473675	0.663731	0.997683	-0.435094	ENSG00000145016	chr3
Astro	MARK2	-0.00198305	0.987194	0.997683	-0.0160611	ENSG00000072518	chr11
Astro	TMED3	-0.0661107	0.536212	0.997683	-0.619092	ENSG00000166557	chr15
Astro	SNX30	-0.00559425	0.968083	0.997683	-0.0400377	ENSG00000148158	chr9
Astro	ISOC1	-0.0399815	0.748196	0.997683	-0.321242	ENSG00000066583	chr5
Astro	ME3	0.012286	0.932707	0.997683	0.0844926	ENSG00000151376	chr11
Astro	ARL16	0.00611838	0.961872	0.997683	0.0478353	ENSG00000214087	chr17
Astro	SMG9	-0.00303204	0.98088	0.997683	-0.0239807	ENSG00000105771	chr19
Astro	MAEA	0.0689106	0.41847	0.997683	0.809924	ENSG00000090316	chr4
Astro	SNHG7	0.0347373	0.817048	0.997683	0.231497	ENSG00000233016	chr9
Astro	ENDOG	-0.0465941	0.70021	0.997683	-0.385317	ENSG00000167136	chr9
Astro	ZNF106	-0.0678534	0.417969	0.997683	-0.810797	ENSG00000103994	chr15
Astro	FN3KRP	0.0313176	0.801722	0.997683	0.251288	ENSG00000141560	chr17
Astro	C2CD5	0.00993696	0.936549	0.997683	0.0796587	ENSG00000111731	chr12
Astro	ANTKMT	0.0492519	0.644016	0.997683	0.462445	ENSG00000103254	chr16
Astro	PPM1L	0.0645621	0.54293	0.997683	0.608914	ENSG00000163590	chr3
Astro	ARFGEF1	-0.0278477	0.826685	0.997683	-0.2191	ENSG00000066777	chr8
Astro	POGK	0.00947987	0.939192	0.997683	0.0763335	ENSG00000143157	chr1
Astro	PAIP2B	0.0714401	0.603412	0.997683	0.519916	ENSG00000124374	chr2
Astro	KMT2A	0.07357	0.430252	0.997683	0.789568	ENSG00000118058	chr11
Astro	MRPS2	-0.0361836	0.763522	0.997683	-0.301067	ENSG00000122140	chr9
Astro	BCKDK	0.0506599	0.661191	0.997683	0.438599	ENSG00000103507	chr16
Astro	COL16A1	0.0481945	0.758977	0.997683	0.307037	ENSG00000084636	chr1
Astro	VGLL4	-0.0287996	0.830039	0.997683	-0.214794	ENSG00000144560	chr3
Astro	ZDBF2	-0.0341235	0.785874	0.997683	-0.271856	ENSG00000204186	chr2
Astro	PFKL	-0.071767	0.355957	0.997683	-0.924176	ENSG00000141959	chr21
Astro	MARCH7	0.0196313	0.873707	0.997683	0.159054	ENSG00000136536	chr2
Astro	SPECC1L	0.0549503	0.605004	0.997683	0.517632	ENSG00000100014	chr22
Astro	FLRT2	0.0354334	0.784318	0.997683	0.273882	ENSG00000185070	chr14
Astro	SLC27A4	-0.0663961	0.488547	0.997683	-0.693268	ENSG00000167114	chr9
Astro	ITM2C	0.102737	0.188194	0.997683	1.3184	ENSG00000135916	chr2
Astro	SF1	-0.0640284	0.39785	0.997683	-0.846384	ENSG00000168066	chr11
Astro	NDUFAF4	0.0684223	0.507373	0.997683	0.663537	ENSG00000123545	chr6
Astro	IMMT	0.0686612	0.40678	0.997683	0.830458	ENSG00000132305	chr2
Astro	RCOR3	0.0485722	0.699831	0.997683	0.385828	ENSG00000117625	chr1
Astro	TSG101	-0.0652132	0.531273	0.997683	-0.626615	ENSG00000074319	chr11
Astro	TMEM158	0.0185274	0.89603	0.997683	0.130761	ENSG00000249992	chr3
Astro	MN1	0.00679667	0.965462	0.997683	0.0433275	ENSG00000169184	chr22
Astro	ELP6	0.0238567	0.846717	0.997683	0.193436	ENSG00000163832	chr3
Astro	ADAM23	0.0683493	0.475078	0.997683	0.714923	ENSG00000114948	chr2
Astro	CDYL2	-0.0144577	0.918285	0.997683	-0.102659	ENSG00000166446	chr16
Astro	PPP1CA	0.066889	0.514049	0.997683	0.653133	ENSG00000172531	chr11
Astro	SYNGR1	0.0800594	0.334659	0.997683	0.96595	ENSG00000100321	chr22
Astro	PPIL1	-0.0293774	0.82507	0.997683	-0.221175	ENSG00000137168	chr6
Astro	SIVA1	0.059254	0.627343	0.997683	0.485849	ENSG00000184990	chr14
Astro	MOB1A	0.0275784	0.831915	0.997683	0.212386	ENSG00000114978	chr2
Astro	DTNBP1	-0.0581436	0.636412	0.997683	-0.473086	ENSG00000047579	chr6
Astro	NOSIP	0.0517768	0.645552	0.997683	0.460302	ENSG00000142546	chr19
Astro	HMGB2	0.0172169	0.904381	0.997683	0.120206	ENSG00000164104	chr4
Astro	FAXDC2	0.0621267	0.608122	0.997683	0.513165	ENSG00000170271	chr5
Astro	UMAD1	0.0411492	0.736628	0.997683	0.336558	ENSG00000219545	chr7
Astro	ELAVL1	0.0470237	0.656349	0.997683	0.445296	ENSG00000066044	chr19
Astro	SUZ12	0.033239	0.782926	0.997683	0.275695	ENSG00000178691	chr17
Astro	ZNF512	-0.040573	0.726515	0.997683	-0.350013	ENSG00000243943	chr2
Astro	SNHG16	0.0311529	0.804013	0.997683	0.248323	ENSG00000163597	chr17
Astro	TM2D2	0.0486392	0.635715	0.997683	0.474065	ENSG00000169490	chr8
Astro	TSPAN13	0.073035	0.434171	0.997683	0.782871	ENSG00000106537	chr7
Astro	ADRM1	0.0708036	0.473515	0.997683	0.717457	ENSG00000130706	chr20
Astro	APEX1	0.0680346	0.529679	0.997683	0.62905	ENSG00000100823	chr14
Astro	TNS1	0.062255	0.597503	0.997683	0.528421	ENSG00000079308	chr2
Astro	RNF146	-0.0597854	0.556224	0.997683	-0.588959	ENSG00000118518	chr6
Astro	AKT1	0.0530297	0.585087	0.997683	0.546417	ENSG00000142208	chr14
Astro	ZCCHC3	0.0329852	0.79628	0.997683	0.258339	ENSG00000247315	chr20
Astro	MAP3K7	0.0237013	0.833693	0.997683	0.210106	ENSG00000135341	chr6
Astro	KCNH2	0.0642995	0.517924	0.997683	0.647127	ENSG00000055118	chr7
Astro	NCOA2	-0.00456178	0.970852	0.997683	-0.0365631	ENSG00000140396	chr8
Astro	RNF111	0.0227611	0.855893	0.997683	0.181723	ENSG00000157450	chr15
Astro	DOC2B	0.0298943	0.836125	0.997683	0.206988	ENSG00000272636	chr17
Astro	C1D	-0.0591273	0.614014	0.997683	-0.504752	ENSG00000197223	chr2
Astro	SNAP47	-0.046917	0.683364	0.997683	-0.408178	ENSG00000143740	chr1
Astro	RAB1A	0.0686833	0.310298	0.997683	1.0159	ENSG00000138069	chr2
Astro	CAVIN1	0.0241722	0.868497	0.997683	0.165675	ENSG00000177469	chr17
Astro	PPP1R21	0.0202468	0.873007	0.997683	0.159943	ENSG00000162869	chr2
Astro	PSMA1	-0.0710887	0.375232	0.997683	-0.887716	ENSG00000129084	chr11
Astro	RNF114	0.0581661	0.560538	0.997683	0.582535	ENSG00000124226	chr20
Astro	MPV17	-0.0474208	0.691853	0.997683	-0.396632	ENSG00000115204	chr2
Astro	LHFPL4	0.000375857	0.997623	0.999296	0.00298055	ENSG00000156959	chr3
Astro	VAMP4	-0.0646837	0.529173	0.997683	-0.629824	ENSG00000117533	chr1
Astro	AKAP1	0.0024072	0.985673	0.997683	0.0179679	ENSG00000121057	chr17
Astro	FBXO25	0.0264074	0.818701	0.997683	0.229369	ENSG00000147364	chr8
Astro	STX4	0.0464755	0.682852	0.997683	0.408876	ENSG00000103496	chr16
Astro	ADGRB1	0.0693879	0.52091	0.997683	0.642515	ENSG00000181790	chr8
Astro	IMP4	0.0640385	0.520387	0.997683	0.643323	ENSG00000136718	chr2
Astro	IRX2	0.0200316	0.875508	0.997683	0.156768	ENSG00000170561	chr5
Astro	ID1	0.0744457	0.605399	0.997683	0.517067	ENSG00000125968	chr20
Astro	PPP1R3F	0.0111864	0.928577	0.997683	0.0896926	ENSG00000049769	chrX
Astro	DDX56	-0.0126562	0.919265	0.997683	-0.101424	ENSG00000136271	chr7
Astro	GLT8D1	-0.00273638	0.983085	0.997683	-0.0212147	ENSG00000016864	chr3
Astro	HERC4	-0.0352933	0.770915	0.997683	-0.291377	ENSG00000148634	chr10
Astro	NELFB	0.0583694	0.585758	0.997683	0.545441	ENSG00000188986	chr9
Astro	GAREM2	0.0415721	0.749279	0.997683	0.319813	ENSG00000157833	chr2
Astro	TMEM170B	-0.0419724	0.698328	0.997683	-0.38786	ENSG00000205269	chr6
Astro	RAPGEF1	0.0573794	0.538023	0.997683	0.616341	ENSG00000107263	chr9
Astro	SLC2A11	0.0151617	0.890151	0.997683	0.138202	ENSG00000133460	chr22
Astro	F3	0.0456424	0.769718	0.997683	0.292945	ENSG00000117525	chr1
Astro	PDZD8	0.0614242	0.504922	0.997683	0.667374	ENSG00000165650	chr10
Astro	PHF23	-0.0258278	0.82759	0.997683	-0.217938	ENSG00000040633	chr17
Astro	ARPC5L	0.0628812	0.468169	0.997683	0.726161	ENSG00000136950	chr9
Astro	ATN1	0.079098	0.429342	0.997683	0.79113	ENSG00000111676	chr12
Astro	COASY	-0.0508156	0.659682	0.997683	-0.440684	ENSG00000068120	chr17
Astro	UBE2F	0.0649106	0.522679	0.997683	0.639789	ENSG00000184182	chr2
Astro	GGPS1	0.0337346	0.766703	0.997683	0.296894	ENSG00000152904	chr1
Astro	HACD2	-0.0195075	0.882382	0.997683	-0.148045	ENSG00000206527	chr3
Astro	DPY19L1	0.00598739	0.965147	0.997683	0.0437233	ENSG00000173852	chr7
Astro	IGFBP6	-0.0516615	0.678724	0.997683	-0.414511	ENSG00000167779	chr12
Astro	SYVN1	-0.0238227	0.843134	0.997683	-0.198017	ENSG00000162298	chr11
Astro	MFAP1	-0.018431	0.879597	0.997683	-0.151578	ENSG00000140259	chr15
Astro	WWP2	-0.0105446	0.932455	0.997683	-0.0848099	ENSG00000198373	chr16
Astro	C2orf80	0.0507802	0.694658	0.997683	0.392828	ENSG00000188674	chr2
Astro	SRXN1	-0.0263703	0.835622	0.997683	-0.207634	ENSG00000271303	chr20
Astro	RAB4B	0.0620653	0.540245	0.997683	0.612975	ENSG00000167578	chr19
Astro	AKTIP	-0.0627416	0.442127	0.997683	-0.769379	ENSG00000166971	chr16
Astro	PFDN2	0.0793553	0.375964	0.997683	0.886355	ENSG00000143256	chr1
Astro	TACC1	0.0754635	0.361536	0.997683	0.913498	ENSG00000147526	chr8
Astro	CTNND1	0.0185745	0.883075	0.997683	0.147167	ENSG00000198561	chr11
Astro	ZNF704	0.0130783	0.918202	0.997683	0.102765	ENSG00000164684	chr8
Astro	SHARPIN	-0.032601	0.795259	0.997683	-0.259662	ENSG00000179526	chr8
Astro	IST1	-0.0682447	0.474216	0.997683	-0.71632	ENSG00000182149	chr16
Astro	CCSAP	0.0038612	0.973963	0.997683	0.0326596	ENSG00000154429	chr1
Astro	MALSU1	-0.0525737	0.649974	0.997683	-0.454144	ENSG00000156928	chr7
Astro	SIL1	0.0295371	0.813629	0.997683	0.235904	ENSG00000120725	chr5
Astro	EIF4ENIF1	-0.0109617	0.933227	0.997683	-0.0838384	ENSG00000184708	chr22
Astro	FOXRED1	-0.00409195	0.973887	0.997683	-0.0327539	ENSG00000110074	chr11
Astro	RAPGEF4	0.039167	0.762797	0.997683	0.302018	ENSG00000091428	chr2
Astro	MDP1	-0.0217104	0.858831	0.997683	-0.177979	ENSG00000213920	chr14
Astro	PARVB	0.058969	0.585303	0.997683	0.546103	ENSG00000188677	chr22
Astro	TOR1AIP2	0.0608814	0.529525	0.997683	0.629285	ENSG00000169905	chr1
Astro	BAG5	-0.0356408	0.771367	0.997683	-0.290786	ENSG00000166170	chr14
Astro	ARRB2	-0.0544776	0.624706	0.997683	-0.489574	ENSG00000141480	chr17
Astro	GRIA4	-0.0734553	0.345555	0.997683	-0.944372	ENSG00000152578	chr11
Astro	SOX10	0.0335929	0.810356	0.997683	0.240127	ENSG00000100146	chr22
Astro	POP4	0.00623984	0.959067	0.997683	0.0513571	ENSG00000105171	chr19
Astro	DDX23	-0.0225835	0.86576	0.997683	-0.169157	ENSG00000174243	chr12
Astro	AL035071.1	0.0216614	0.871778	0.997683	0.161505	ENSG00000260257	chr20
Astro	LSM12	0.00170208	0.988971	0.997683	0.0138322	ENSG00000161654	chr17
Astro	AKAP7	0.0117574	0.927737	0.997683	0.0907504	ENSG00000118507	chr6
Astro	YIPF6	0.0594198	0.549479	0.997683	0.599054	ENSG00000181704	chrX
Astro	STRIP1	-0.0387098	0.731161	0.997683	-0.343825	ENSG00000143093	chr1
Astro	PNPO	-0.0619161	0.48471	0.997683	-0.699405	ENSG00000108439	chr17
Astro	C19orf25	-0.0491989	0.676234	0.997683	-0.417917	ENSG00000119559	chr19
Astro	TXNDC9	0.00738113	0.952756	0.997683	0.0592837	ENSG00000115514	chr2
Astro	NPAS3	-0.065118	0.608858	0.997683	-0.512113	ENSG00000151322	chr14
Astro	ARL5A	-0.0551347	0.604596	0.997683	-0.518217	ENSG00000162980	chr2
Astro	MTCH2	0.0570187	0.477966	0.997683	0.710251	ENSG00000109919	chr11
Astro	FAM3A	0.0586211	0.59016	0.997683	0.539043	ENSG00000071889	chrX
Astro	TIMP3	0.0928197	0.335964	0.997683	0.963341	ENSG00000100234	chr22
Astro	NUAK1	-0.044299	0.717517	0.997683	-0.362037	ENSG00000074590	chr12
Astro	DDHD1	-0.00473187	0.967895	0.997683	-0.0402746	ENSG00000100523	chr14
Astro	DPH3	0.0355342	0.787079	0.997683	0.270288	ENSG00000154813	chr3
Astro	FAM53C	0.0438426	0.691199	0.997683	0.397518	ENSG00000120709	chr5
Astro	VAC14	0.0175028	0.883757	0.997683	0.146302	ENSG00000103043	chr16
Astro	PEX11B	-0.0405592	0.753188	0.997683	-0.314657	ENSG00000131779	chr1
Astro	FAM172A	-0.00339891	0.97812	0.997683	-0.0274428	ENSG00000113391	chr5
Astro	DHRS3	-0.0104242	0.936332	0.997683	-0.0799315	ENSG00000162496	chr1
Astro	CX3CL1	0.0665595	0.520737	0.997683	0.642783	ENSG00000006210	chr16
Astro	CC2D1A	0.0110125	0.933	0.997683	0.0841248	ENSG00000132024	chr19
Astro	FASTKD2	0.0302382	0.800352	0.997683	0.253061	ENSG00000118246	chr2
Astro	ZDHHC4	-0.0468582	0.645671	0.997683	-0.460136	ENSG00000136247	chr7
Astro	HGSNAT	-0.0290489	0.816253	0.997683	-0.232521	ENSG00000165102	chr8
Astro	ESYT2	0.0653144	0.496976	0.997683	0.679882	ENSG00000117868	chr7
Astro	APLP1	0.0844963	0.238054	0.997683	1.18165	ENSG00000105290	chr19
Astro	GNA12	-0.0688061	0.533337	0.997683	-0.623467	ENSG00000146535	chr7
Astro	MIB2	-0.0138397	0.914351	0.997683	-0.107621	ENSG00000197530	chr1
Astro	KIF5A	0.0694776	0.296993	0.997683	1.04428	ENSG00000155980	chr12
Astro	QRICH1	0.0295031	0.799188	0.997683	0.254569	ENSG00000198218	chr3
Astro	TRIM33	0.0441172	0.731805	0.997683	0.342967	ENSG00000197323	chr1
Astro	FUT8	-0.0122974	0.923476	0.997683	-0.0961178	ENSG00000033170	chr14
Astro	DAZAP1	-0.0272726	0.819807	0.997683	-0.227945	ENSG00000071626	chr19
Astro	RBM6	0.0408356	0.717783	0.997683	0.361682	ENSG00000004534	chr3
Astro	DBP	-0.0537182	0.6275	0.997683	-0.485628	ENSG00000105516	chr19
Astro	CHCHD2	0.0674348	0.210526	0.997683	1.25415	ENSG00000106153	chr7
Astro	MOSMO	-0.0476373	0.688344	0.997683	-0.401398	ENSG00000185716	chr16
Astro	EBAG9	0.0108442	0.933723	0.997683	0.0832145	ENSG00000147654	chr8
Astro	FUBP3	-0.0461976	0.680971	0.997683	-0.411442	ENSG00000107164	chr9
Astro	DHX40	-0.0370839	0.735372	0.997683	-0.338227	ENSG00000108406	chr17
Astro	P2RY1	-0.0793734	0.674389	0.997683	-0.420475	ENSG00000169860	chr3
Astro	ATXN3	0.00429093	0.971601	0.997683	0.0356226	ENSG00000066427	chr14
Astro	MPZL1	-0.0567236	0.563038	0.997683	-0.578822	ENSG00000197965	chr1
Astro	KLF7	-0.0574741	0.60599	0.997683	-0.516218	ENSG00000118263	chr2
Astro	DSEL	0.0258219	0.846374	0.997683	0.193874	ENSG00000171451	chr18
Astro	APCDD1	0.0547755	0.633726	0.997683	0.476858	ENSG00000154856	chr18
Astro	SNW1	-0.00863808	0.945141	0.997683	-0.0688533	ENSG00000100603	chr14
Astro	CTDSP2	0.0282545	0.815023	0.997683	0.234107	ENSG00000175215	chr12
Astro	CENPB	0.0612669	0.505398	0.997683	0.666629	ENSG00000125817	chr20
Astro	LRSAM1	-0.0183995	0.878997	0.997683	-0.152339	ENSG00000148356	chr9
Astro	GATAD2B	-0.0378703	0.760805	0.997683	-0.304634	ENSG00000143614	chr1
Astro	TLE4	0.0201042	0.866555	0.997683	0.168145	ENSG00000106829	chr9
Astro	GPBP1L1	0.0374087	0.742657	0.997683	0.328567	ENSG00000159592	chr1
Astro	NF2	-0.00226042	0.985145	0.997683	-0.0186312	ENSG00000186575	chr22
Astro	NT5DC3	-0.0264589	0.83935	0.997683	-0.202858	ENSG00000111696	chr12
Astro	ATP5MC1	-0.076926	0.357234	0.997683	-0.921723	ENSG00000159199	chr17
Astro	SULT1A1	-0.0449826	0.708702	0.997683	-0.373869	ENSG00000196502	chr16
Astro	C16orf72	-0.0255778	0.81858	0.997683	-0.229524	ENSG00000182831	chr16
Astro	IQSEC3	0.0545538	0.644105	0.997683	0.462321	ENSG00000120645	chr12
Astro	SCN4B	-0.0174917	0.90351	0.997683	-0.121307	ENSG00000177098	chr11
Astro	EXOC4	0.0560206	0.564561	0.997683	0.576564	ENSG00000131558	chr7
Astro	SIRT3	0.00878045	0.942834	0.997683	0.0717544	ENSG00000142082	chr11
Astro	ERG28	-0.0583002	0.520701	0.997683	-0.642838	ENSG00000133935	chr14
Astro	TIMM10	-0.038843	0.772721	0.997683	-0.289016	ENSG00000134809	chr11
Astro	SLC45A1	0.0205833	0.861381	0.997683	0.17473	ENSG00000162426	chr1
Astro	IFRD1	-0.0228785	0.854601	0.997683	-0.18337	ENSG00000006652	chr7
Astro	MED19	0.019147	0.882925	0.997683	0.147357	ENSG00000156603	chr11
Astro	OPA1	0.0659609	0.38118	0.997683	0.876702	ENSG00000198836	chr3
Astro	IGBP1	0.0571953	0.587179	0.997683	0.543373	ENSG00000089289	chrX
Astro	BEND6	-0.0577008	0.585154	0.997683	-0.546319	ENSG00000151917	chr6
Astro	COMT	0.0679324	0.476953	0.997683	0.711889	ENSG00000093010	chr22
Astro	PNPLA2	0.000640041	0.99595	0.998917	0.00507943	ENSG00000177666	chr11
Astro	NAP1L4	0.0659622	0.330376	0.997683	0.974556	ENSG00000205531	chr11
Astro	RSPH1	0.0332521	0.871771	0.997683	0.161524	ENSG00000160188	chr21
Astro	EBP	-0.00612561	0.961577	0.997683	-0.0482058	ENSG00000147155	chrX
Astro	EMC6	0.0222957	0.869319	0.997683	0.164631	ENSG00000127774	chr17
Astro	HTT	0.0479396	0.682491	0.997683	0.409367	ENSG00000197386	chr4
Astro	FBXL15	-0.0667371	0.495282	0.997683	-0.682564	ENSG00000107872	chr10
Astro	KRT222	0.0516575	0.650707	0.997683	0.453126	ENSG00000213424	chr17
Astro	GAK	-0.058227	0.58164	0.997683	-0.551445	ENSG00000178950	chr4
Astro	RNF8	0.0152954	0.907392	0.997683	0.116404	ENSG00000112130	chr6
Astro	LTA4H	-0.0331155	0.773407	0.997683	-0.288118	ENSG00000111144	chr12
Astro	SPP1	0.16062	0.261929	0.997683	1.12363	ENSG00000118785	chr4
Astro	GPR155	0.0721356	0.464331	0.997683	0.732444	ENSG00000163328	chr2
Astro	PIGK	0.0256802	0.839267	0.997683	0.202964	ENSG00000142892	chr1
Astro	SCFD1	0.0532211	0.61395	0.997683	0.504844	ENSG00000092108	chr14
Astro	KDM1A	-0.0469205	0.680737	0.997683	-0.411761	ENSG00000004487	chr1
Astro	ZSCAN16-AS1	-0.0636365	0.573842	0.997683	-0.56287	ENSG00000269293	chr6
Astro	MARF1	-0.0653486	0.46747	0.997683	-0.727303	ENSG00000166783	chr16
Astro	SNAPC3	-0.011032	0.930002	0.997683	-0.0878984	ENSG00000164975	chr9
Astro	WDR26	-0.0571386	0.576933	0.997683	-0.558332	ENSG00000162923	chr1
Astro	SDCCAG8	0.0590801	0.613166	0.997683	0.50596	ENSG00000054282	chr1
Astro	PPP4R4	0.00337148	0.978722	0.997683	0.026688	ENSG00000119698	chr14
Astro	LPCAT2	-0.019516	0.896415	0.997683	-0.130275	ENSG00000087253	chr16
Astro	RFK	-0.0759581	0.330314	0.997683	-0.974681	ENSG00000135002	chr9
Astro	BAZ2A	-0.0279761	0.822677	0.997683	-0.224252	ENSG00000076108	chr12
Astro	RMST	-0.00710287	0.967299	0.997683	-0.0410233	ENSG00000255794	chr12
Astro	MLST8	-0.0658158	0.533813	0.997683	-0.622741	ENSG00000167965	chr16
Astro	PIK3CB	0.0631292	0.473651	0.997683	0.717236	ENSG00000051382	chr3
Astro	MRPL47	0.0567734	0.596899	0.997683	0.529293	ENSG00000136522	chr3
Astro	SCYL2	0.0310421	0.810524	0.997683	0.23991	ENSG00000136021	chr12
Astro	BMPR1B	0.00138403	0.99292	0.997927	0.00887949	ENSG00000138696	chr4
Astro	ZBTB11	-0.0326657	0.79964	0.997683	-0.253984	ENSG00000066422	chr3
Astro	MRPL28	-0.0674311	0.443224	0.997683	-0.767529	ENSG00000086504	chr16
Astro	CUL4A	-0.0411578	0.721481	0.997683	-0.356734	ENSG00000139842	chr13
Astro	SLTM	-0.0754915	0.435116	0.997683	-0.78126	ENSG00000137776	chr15
Astro	WDR45	0.0363203	0.7572	0.997683	0.309373	ENSG00000196998	chrX
Astro	XPO7	0.0400438	0.716543	0.997683	0.363342	ENSG00000130227	chr8
Astro	DIPK1C	-0.012368	0.920734	0.997683	-0.0995721	ENSG00000187773	chr18
Astro	AKAP6	-0.0734994	0.358401	0.997683	-0.919486	ENSG00000151320	chr14
Astro	CXADR	0.0191257	0.889633	0.997683	0.138858	ENSG00000154639	chr21
Astro	NR1D2	-0.0413405	0.725343	0.997683	-0.351577	ENSG00000174738	chr3
Astro	APOC1	0.123397	0.416854	0.997683	0.812835	ENSG00000130208	chr19
Astro	SELENON	-0.0441917	0.723352	0.997683	-0.354234	ENSG00000162430	chr1
Astro	DMD	0.0169139	0.893017	0.997683	0.134574	ENSG00000198947	chrX
Astro	CHKA	0.00544728	0.965519	0.997683	0.0432567	ENSG00000110721	chr11
Astro	TNPO1	-0.0670609	0.461469	0.997683	-0.737148	ENSG00000083312	chr5
Astro	RAB3A	0.0873589	0.278131	0.997683	1.08602	ENSG00000105649	chr19
Astro	INTS11	0.0531575	0.614543	0.997683	0.503998	ENSG00000127054	chr1
Astro	DENR	-0.0610286	0.448484	0.997683	-0.758699	ENSG00000139726	chr12
Astro	HEPH	-0.0189238	0.885145	0.997683	-0.144543	ENSG00000089472	chrX
Astro	NASP	0.0150247	0.901809	0.997683	0.123456	ENSG00000132780	chr1
Astro	TMEM30A	0.0604368	0.297662	0.997683	1.04283	ENSG00000112697	chr6
Astro	TMEM150C	-0.0500242	0.665754	0.997683	-0.432307	ENSG00000249242	chr4
Astro	DTX1	-0.0114701	0.929046	0.997683	-0.0891021	ENSG00000135144	chr12
Astro	ABHD16A	0.053815	0.590689	0.997683	0.538276	ENSG00000204427	chr6
Astro	POLR1D	0.049427	0.637342	0.997683	0.471782	ENSG00000186184	chr13
Astro	MED16	-0.0557941	0.629394	0.997683	-0.482956	ENSG00000175221	chr19
Astro	IFT57	0.0640149	0.608183	0.997683	0.513078	ENSG00000114446	chr3
Astro	TPR	-0.0651508	0.517916	0.997683	-0.64714	ENSG00000047410	chr1
Astro	ABHD2	0.0704685	0.471767	0.997683	0.720297	ENSG00000140526	chr15
Astro	TK2	-0.0416942	0.706697	0.997683	-0.376567	ENSG00000166548	chr16
Astro	PYROXD1	-0.00438681	0.969244	0.997683	-0.0385808	ENSG00000121350	chr12
Astro	SF3B3	0.044178	0.698547	0.997683	0.387564	ENSG00000189091	chr16
Astro	RAB12	-0.0492214	0.678688	0.997683	-0.41456	ENSG00000206418	chr18
Astro	NRG1	-0.0586939	0.630022	0.997683	-0.482071	ENSG00000157168	chr8
Astro	C15orf61	-0.003441	0.977791	0.997683	-0.0278558	ENSG00000189227	chr15
Astro	BBOX1	-0.0613684	0.676634	0.997683	-0.417371	ENSG00000129151	chr11
Astro	SLC25A6	-0.0657331	0.298914	0.997683	-1.04013	ENSG00000169100	chrX
Astro	ARHGEF6	-0.00502199	0.969764	0.997683	-0.0379288	ENSG00000129675	chrX
Astro	STX8	-0.0452614	0.726558	0.997683	-0.349956	ENSG00000170310	chr17
Astro	TANK	0.0333091	0.775103	0.997683	0.285902	ENSG00000136560	chr2
Astro	GTPBP4	0.0356468	0.752934	0.997683	0.314992	ENSG00000107937	chr10
Astro	AMPD2	-0.0649955	0.477754	0.997683	-0.710595	ENSG00000116337	chr1
Astro	TENT4B	0.00295963	0.981572	0.997683	0.0231125	ENSG00000121274	chr16
Astro	ATG4B	0.056922	0.552933	0.997683	0.593878	ENSG00000168397	chr2
Astro	UBL7	0.046247	0.676327	0.997683	0.417791	ENSG00000138629	chr15
Astro	IKZF5	0.0240261	0.839129	0.997683	0.203141	ENSG00000095574	chr10
Astro	SCAPER	0.0563221	0.582016	0.997683	0.550895	ENSG00000140386	chr15
Astro	PARP6	-0.0258313	0.826752	0.997683	-0.219014	ENSG00000137817	chr15
Astro	ATP9A	0.0686412	0.274093	0.997683	1.0952	ENSG00000054793	chr20
Astro	GNPAT	-0.0581524	0.626603	0.997683	-0.486894	ENSG00000116906	chr1
Astro	TMEM192	-0.0168355	0.883777	0.997683	-0.146277	ENSG00000170088	chr4
Astro	ACTL6B	0.00480378	0.96962	0.997683	0.0381091	ENSG00000077080	chr7
Astro	TAOK2	0.0288049	0.806038	0.997683	0.245705	ENSG00000149930	chr16
Astro	GARNL3	-0.0182043	0.879477	0.997683	-0.15173	ENSG00000136895	chr9
Astro	DUSP8	0.0277457	0.821495	0.997683	0.225773	ENSG00000184545	chr11
Astro	OSBPL9	0.0171353	0.887718	0.997683	0.141283	ENSG00000117859	chr1
Astro	OBSL1	0.0647947	0.508863	0.997683	0.661208	ENSG00000124006	chr2
Astro	SCAMP2	0.019713	0.85897	0.997683	0.177801	ENSG00000140497	chr15
Astro	MRPS10	0.0451854	0.64966	0.997683	0.454581	ENSG00000048544	chr6
Astro	BBX	-0.067096	0.539826	0.997683	-0.61361	ENSG00000114439	chr3
Astro	H1F0	0.0563591	0.592815	0.997683	0.535196	ENSG00000189060	chr22
Astro	BROX	0.0476799	0.653485	0.997683	0.449266	ENSG00000162819	chr1
Astro	ANK3	0.0739478	0.378362	0.997683	0.881907	ENSG00000151150	chr10
Astro	ERO1A	0.0503199	0.600181	0.997683	0.524562	ENSG00000197930	chr14
Astro	TLK2	-0.00432327	0.974218	0.997683	-0.0323387	ENSG00000146872	chr17
Astro	CUX1	0.0456464	0.709376	0.997683	0.372962	ENSG00000257923	chr7
Astro	LIPA	0.0491313	0.671073	0.997683	0.424992	ENSG00000107798	chr10
Astro	PIGH	-0.031401	0.807034	0.997683	-0.244417	ENSG00000100564	chr14
Astro	SEC61B	0.0633225	0.513268	0.997683	0.654348	ENSG00000106803	chr9
Astro	GAD1	-0.127534	0.432632	0.997683	-0.785587	ENSG00000128683	chr2
Astro	PCSK1N	-0.0949021	0.19193	0.997683	-1.30725	ENSG00000102109	chrX
Astro	SPAST	0.0178614	0.882779	0.997683	0.147543	ENSG00000021574	chr2
Astro	NUDT11	-0.0642338	0.551908	0.997683	-0.595413	ENSG00000196368	chrX
Astro	SLF2	0.00517739	0.969975	0.997683	0.0376635	ENSG00000119906	chr10
Astro	TRIR	0.0628469	0.374187	0.997683	0.889663	ENSG00000123144	chr19
Astro	NACC2	0.0665318	0.428626	0.997683	0.792358	ENSG00000148411	chr9
Astro	PKIG	-0.0576114	0.633804	0.997683	-0.476748	ENSG00000168734	chr20
Astro	UBE2W	0.00174811	0.987124	0.997683	0.0161488	ENSG00000104343	chr8
Astro	RPA3	0.0506502	0.656391	0.997683	0.445237	ENSG00000106399	chr7
Astro	RNF6	-0.0315524	0.792561	0.997683	-0.263164	ENSG00000127870	chr13
Astro	MRTFB	-0.00512194	0.968872	0.997683	-0.0390475	ENSG00000186260	chr16
Astro	MAN2C1	-0.0115982	0.926002	0.997683	-0.092935	ENSG00000140400	chr15
Astro	CASK	0.0589784	0.553366	0.997683	0.59323	ENSG00000147044	chrX
Astro	MAP3K5	0.0163055	0.906534	0.997683	0.117487	ENSG00000197442	chr6
Astro	BRD4	0.0878111	0.416526	0.997683	0.813315	ENSG00000141867	chr19
Astro	ADCY1	0.0431286	0.735358	0.997683	0.338244	ENSG00000164742	chr7
Astro	FZR1	0.0552669	0.595834	0.997683	0.53083	ENSG00000105325	chr19
Astro	AAMP	-0.0679834	0.48865	0.997683	-0.693104	ENSG00000127837	chr2
Astro	HAPLN2	0.0825416	0.560735	0.997683	0.582258	ENSG00000132702	chr1
Astro	DNAJC19	-0.0635471	0.507752	0.997683	-0.662945	ENSG00000205981	chr3
Astro	MED31	0.0187607	0.876524	0.997683	0.155477	ENSG00000108590	chr17
Astro	ACBD3	0.0497052	0.620934	0.997683	0.494916	ENSG00000182827	chr1
Astro	ITSN2	-0.0581339	0.59716	0.997683	-0.528916	ENSG00000198399	chr2
Astro	POLDIP3	-0.00855953	0.943091	0.997683	-0.0714307	ENSG00000100227	chr22
Astro	MZT1	-0.0497911	0.625505	0.997683	-0.488446	ENSG00000204899	chr13
Astro	EIF2AK4	-0.0400366	0.725653	0.997683	-0.351163	ENSG00000128829	chr15
Astro	IFT27	-0.0459234	0.720971	0.997683	-0.357416	ENSG00000100360	chr22
Astro	MIAT	-0.0756167	0.507192	0.997683	-0.66382	ENSG00000225783	chr22
Astro	DEDD2	-0.0198552	0.879656	0.997683	-0.151503	ENSG00000160570	chr19
Astro	GSTM4	-0.0162935	0.89786	0.997683	-0.128447	ENSG00000168765	chr1
Astro	CES2	0.0265523	0.833597	0.997683	0.210229	ENSG00000172831	chr16
Astro	RNASET2	0.0106657	0.93999	0.997683	0.0753301	ENSG00000026297	chr6
Astro	RAB13	0.0114934	0.938929	0.997683	0.0766642	ENSG00000143545	chr1
Astro	NIPSNAP2	0.0655661	0.403093	0.997683	0.837008	ENSG00000146729	chr7
Astro	FAM120B	0.0394669	0.711463	0.997683	0.370158	ENSG00000112584	chr6
Astro	UCK1	0.0237058	0.847837	0.997683	0.192005	ENSG00000130717	chr9
Astro	AC107398.3	0.0699371	0.48614	0.997683	0.697115	ENSG00000260918	chr4
Astro	GSPT2	0.00452695	0.970882	0.997683	0.0365252	ENSG00000189369	chrX
Astro	SMIM20	0.0204029	0.86335	0.997683	0.172223	ENSG00000250317	chr4
Astro	POLR2M	0.0600343	0.551483	0.997683	0.596049	ENSG00000255529	chr15
Astro	POP7	-0.0202879	0.861501	0.997683	-0.174577	ENSG00000172336	chr7
Astro	ZNF326	0.00967686	0.939009	0.997683	0.0765643	ENSG00000162664	chr1
Astro	PPTC7	-0.0174819	0.889607	0.997683	-0.138891	ENSG00000196850	chr12
Astro	NTHL1	0.0292047	0.797929	0.997683	0.256201	ENSG00000065057	chr16
Astro	PCM1	-0.0638478	0.420933	0.997683	-0.805641	ENSG00000078674	chr8
Astro	MRPL40	0.047408	0.694021	0.997683	0.393691	ENSG00000185608	chr22
Astro	SYT7	0.0381079	0.75921	0.997683	0.306731	ENSG00000011347	chr11
Astro	TCEAL1	0.0656097	0.492666	0.997683	0.686712	ENSG00000172465	chrX
Astro	ADH5	-0.061832	0.395693	0.997683	-0.850263	ENSG00000197894	chr4
Astro	NAXD	0.0237662	0.839968	0.997683	0.202067	ENSG00000213995	chr13
Astro	SLC39A7	-0.0393618	0.727799	0.997683	-0.348302	ENSG00000112473	chr6
Astro	MGAT1	0.0270753	0.813964	0.997683	0.235473	ENSG00000131446	chr5
Astro	URI1	0.0607246	0.534723	0.997683	0.621356	ENSG00000105176	chr19
Astro	WBP1L	-0.0298235	0.790756	0.997683	-0.265509	ENSG00000166272	chr10
Astro	ZNF853	0.0242625	0.823492	0.997683	0.223204	ENSG00000236609	chr7
Astro	C8orf33	-0.0574524	0.564761	0.997683	-0.576269	ENSG00000182307	chr8
Astro	OGDH	0.0656573	0.410426	0.997683	0.824017	ENSG00000105953	chr7
Astro	RXRB	-0.0476394	0.661641	0.997683	-0.437978	ENSG00000204231	chr6
Astro	SNN	0.0597738	0.538866	0.997683	0.615063	ENSG00000184602	chr16
Astro	RPL26L1	-0.0116152	0.925408	0.997683	-0.093684	ENSG00000037241	chr5
Astro	TMX3	-0.0536501	0.613396	0.997683	-0.505632	ENSG00000166479	chr18
Astro	MRPS36	-0.0520459	0.621905	0.997683	-0.493539	ENSG00000134056	chr5
Astro	ATP5MC2	0.0687389	0.327778	0.997683	0.979811	ENSG00000135390	chr12
Astro	USP10	0.0454563	0.644804	0.997683	0.461345	ENSG00000103194	chr16
Astro	CRYZ	-0.00184921	0.989565	0.997683	-0.0130868	ENSG00000116791	chr1
Astro	RND3	-0.0477137	0.724483	0.997683	-0.352724	ENSG00000115963	chr2
Astro	YAF2	-0.0570888	0.572262	0.997683	-0.565193	ENSG00000015153	chr12
Astro	IFT22	0.030036	0.806287	0.997683	0.245383	ENSG00000128581	chr7
Astro	CRK	-0.0680715	0.405849	0.997683	-0.832108	ENSG00000167193	chr17
Astro	ARF5	0.025009	0.868888	0.997683	0.165178	ENSG00000004059	chr7
Astro	NEURL1	-0.00899545	0.941099	0.997683	-0.0739351	ENSG00000107954	chr10
Astro	SMU1	-0.0398553	0.691082	0.997683	-0.397678	ENSG00000122692	chr9
Astro	C11orf96	0.050273	0.756016	0.997683	0.310941	ENSG00000187479	chr11
Astro	RBM10	-0.0335959	0.773625	0.997683	-0.287833	ENSG00000182872	chrX
Astro	FRA10AC1	0.0765439	0.436922	0.997683	0.77819	ENSG00000148690	chr10
Astro	TECPR1	0.0540151	0.641532	0.997683	0.465916	ENSG00000205356	chr7
Astro	CISD2	-0.0646293	0.483195	0.997683	-0.701834	ENSG00000145354	chr4
Astro	UBE2I	-0.0591487	0.506643	0.997683	-0.664678	ENSG00000103275	chr16
Astro	SNX6	-0.0646002	0.516055	0.997683	-0.650022	ENSG00000129515	chr14
Astro	MED28	0.0244991	0.829324	0.997683	0.215711	ENSG00000118579	chr4
Astro	PIK3CA	-0.0219348	0.844467	0.997683	-0.196311	ENSG00000121879	chr3
Astro	NCBP2AS2	0.0255716	0.821262	0.997683	0.226073	ENSG00000270170	chr3
Astro	NKIRAS1	0.0567168	0.577922	0.997683	0.556884	ENSG00000197885	chr3
Astro	TMEM203	-0.0331904	0.783458	0.997683	-0.275002	ENSG00000187713	chr9
Astro	AK2	0.034427	0.76216	0.997683	0.302855	ENSG00000004455	chr1
Astro	PPP6R3	-0.0188234	0.869995	0.997683	-0.163772	ENSG00000110075	chr11
Astro	BCKDHA	-0.0359171	0.740809	0.997683	-0.331014	ENSG00000248098	chr19
Astro	DDX46	-0.0394023	0.712709	0.997683	-0.368484	ENSG00000145833	chr5
Astro	MDM2	0.032971	0.781931	0.997683	0.276992	ENSG00000135679	chr12
Astro	NCL	-0.0721073	0.305567	0.997683	-1.02589	ENSG00000115053	chr2
Astro	WDFY1	0.0352088	0.755378	0.997683	0.311772	ENSG00000085449	chr2
Astro	TAPT1	-0.0120147	0.920172	0.997683	-0.10028	ENSG00000169762	chr4
Astro	RHOT2	0.00786901	0.946431	0.997683	0.0672324	ENSG00000140983	chr16
Astro	GPC1	0.0663097	0.529243	0.997683	0.629717	ENSG00000063660	chr2
Astro	PI4KB	0.0613078	0.526616	0.997683	0.633741	ENSG00000143393	chr1
Astro	PELP1	0.050298	0.632012	0.997683	0.479269	ENSG00000141456	chr17
Astro	TSC1	-0.0220184	0.853147	0.997683	-0.185226	ENSG00000165699	chr9
Astro	FAT3	-0.0433958	0.742478	0.997683	-0.328804	ENSG00000165323	chr11
Astro	LRRFIP2	-0.0260073	0.826919	0.997683	-0.218799	ENSG00000093167	chr3
Astro	SLITRK4	0.0502845	0.671083	0.997683	0.424978	ENSG00000179542	chrX
Astro	U2AF2	0.0388207	0.753201	0.997683	0.31464	ENSG00000063244	chr19
Astro	EMC7	0.0716565	0.457188	0.997683	0.744214	ENSG00000134153	chr15
Astro	NSL1	-0.0215261	0.858587	0.997683	-0.178289	ENSG00000117697	chr1
Astro	FKBP8	-0.0684449	0.308773	0.997683	-1.01911	ENSG00000105701	chr19
Astro	GPS2	0.041868	0.70819	0.997683	0.374558	ENSG00000132522	chr17
Astro	MRPL44	0.0315255	0.797517	0.997683	0.256734	ENSG00000135900	chr2
Astro	HCG18	-0.0247382	0.835631	0.997683	-0.207622	ENSG00000231074	chr6
Astro	FAM210B	-0.0358096	0.748347	0.997683	-0.321043	ENSG00000124098	chr20
Astro	C2CD2L	0.0430204	0.702937	0.997683	0.381634	ENSG00000172375	chr11
Astro	FLYWCH1	-0.059888	0.558401	0.997683	-0.585714	ENSG00000059122	chr16
Astro	POLDIP2	0.0520927	0.571864	0.997683	0.56578	ENSG00000004142	chr17
Astro	NECAB2	-0.0784826	0.480521	0.997683	-0.706132	ENSG00000103154	chr16
Astro	TMEM70	-0.0588236	0.612666	0.997683	-0.506673	ENSG00000175606	chr8
Astro	INPP4A	-0.059063	0.564858	0.997683	-0.576125	ENSG00000040933	chr2
Astro	SST	0.135567	0.523127	0.997683	0.639167	ENSG00000157005	chr3
Astro	TMEM184B	-0.0607827	0.561017	0.997683	-0.581822	ENSG00000198792	chr22
Astro	ICE1	0.023114	0.850458	0.997683	0.188658	ENSG00000164151	chr5
Astro	ANKRD26	-0.000716903	0.995778	0.998917	-0.005295	ENSG00000107890	chr10
Astro	NSRP1	-0.0743656	0.529673	0.997683	-0.629059	ENSG00000126653	chr17
Astro	MRTO4	0.00183682	0.987488	0.997683	0.0156925	ENSG00000053372	chr1
Astro	SHISA4	0.0624881	0.399847	0.997683	0.842803	ENSG00000198892	chr1
Astro	PRKAG1	0.0160511	0.885401	0.997683	0.144219	ENSG00000181929	chr12
Astro	HPF1	-0.0397017	0.717069	0.997683	-0.362638	ENSG00000056050	chr4
Astro	BRI3BP	0.0580179	0.572086	0.997683	0.565454	ENSG00000184992	chr12
Astro	PLSCR4	-0.0418012	0.776608	0.997683	-0.283935	ENSG00000114698	chr3
Astro	CCP110	-0.0541256	0.601792	0.997683	-0.522245	ENSG00000103540	chr16
Astro	CDK2AP1	-0.0701345	0.308045	0.997683	-1.02065	ENSG00000111328	chr12
Astro	C17orf49	0.0470337	0.621454	0.997683	0.494179	ENSG00000258315	chr17
Astro	TUBGCP2	0.0581486	0.557774	0.997683	0.586648	ENSG00000130640	chr10
Astro	ABCB6	-0.0389083	0.726874	0.997683	-0.349535	ENSG00000115657	chr2
Astro	UXT	0.027404	0.827943	0.997683	0.217484	ENSG00000126756	chrX
Astro	GABRA3	0.0135037	0.915469	0.997683	0.10621	ENSG00000011677	chrX
Astro	PTDSS2	0.0115432	0.925924	0.997683	0.093033	ENSG00000174915	chr11
Astro	DCTD	-0.0328518	0.778489	0.997683	-0.281481	ENSG00000129187	chr4
Astro	NACC1	0.0425531	0.69188	0.997683	0.396595	ENSG00000160877	chr19
Astro	CWC27	0.0299173	0.80017	0.997683	0.253297	ENSG00000153015	chr5
Astro	PFKP	-0.0681047	0.272879	0.997683	-1.09798	ENSG00000067057	chr10
Astro	ABCE1	-0.0432739	0.665219	0.997683	-0.433043	ENSG00000164163	chr4
Astro	APLNR	-0.10502	0.570861	0.997683	-0.56731	ENSG00000134817	chr11
Astro	SMAD5	0.0286121	0.808799	0.997683	0.242138	ENSG00000113658	chr5
Astro	CALU	-0.0510643	0.652102	0.997683	-0.451186	ENSG00000128595	chr7
Astro	EGLN2	0.050248	0.637584	0.997683	0.471443	ENSG00000269858	chr19
Astro	ASTN1	0.0610281	0.560527	0.997683	0.582551	ENSG00000152092	chr1
Astro	CD2BP2	0.04736	0.61073	0.997683	0.509436	ENSG00000169217	chr16
Astro	HMG20A	0.00917856	0.936456	0.997683	0.0797751	ENSG00000140382	chr15
Astro	RANBP3	0.0485121	0.652059	0.997683	0.451246	ENSG00000031823	chr19
Astro	DCAF8	0.0529166	0.57263	0.997683	0.564652	ENSG00000132716	chr1
Astro	POLR2J	-0.0652197	0.475791	0.997683	-0.713768	ENSG00000005075	chr7
Astro	RTN2	-0.00503469	0.96762	0.997683	-0.0406192	ENSG00000125744	chr19
Astro	GAS6	-0.0709997	0.391362	0.997683	-0.85809	ENSG00000183087	chr13
Astro	BOD1	-0.0305201	0.797236	0.997683	-0.257098	ENSG00000145919	chr5
Astro	WRNIP1	-0.049393	0.625771	0.997683	-0.488069	ENSG00000124535	chr6
Astro	SSR3	0.0603147	0.400074	0.997683	0.842397	ENSG00000114850	chr3
Astro	FBXW4	-0.044283	0.671286	0.997683	-0.4247	ENSG00000107829	chr10
Astro	SLC25A29	0.0415379	0.723153	0.997683	0.3545	ENSG00000197119	chr14
Astro	RNF4	0.0441363	0.707249	0.997683	0.375824	ENSG00000063978	chr4
Astro	STMP1	0.0485866	0.596806	0.997683	0.529426	ENSG00000243317	chr7
Astro	MRPL12	0.064234	0.486979	0.997683	0.695774	ENSG00000262814	chr17
Astro	CLPTM1L	0.0575334	0.52537	0.997683	0.635652	ENSG00000049656	chr5
Astro	TEX2	0.0575987	0.513758	0.997683	0.653586	ENSG00000136478	chr17
Astro	TMEM242	0.00610341	0.96001	0.997683	0.0501722	ENSG00000215712	chr6
Astro	PLPPR4	-0.0357534	0.754476	0.997683	-0.31296	ENSG00000117600	chr1
Astro	KLHL21	-0.0350809	0.751739	0.997683	-0.316567	ENSG00000162413	chr1
Astro	CCNY	0.0626113	0.499607	0.997683	0.675729	ENSG00000108100	chr10
Astro	IWS1	-0.0217458	0.861743	0.997683	-0.174269	ENSG00000163166	chr2
Astro	CYFIP1	0.0388188	0.754654	0.997683	0.312726	ENSG00000273749	chr15
Astro	GPAA1	-0.0693775	0.532233	0.997683	-0.62515	ENSG00000197858	chr8
Astro	TMEM126A	-0.0036777	0.975491	0.997683	-0.0307423	ENSG00000171202	chr11
Astro	PLRG1	0.0276824	0.80732	0.997683	0.244047	ENSG00000171566	chr4
Astro	TNIP1	-0.0165303	0.891375	0.997683	-0.136652	ENSG00000145901	chr5
Astro	SPON1	0.0709047	0.626069	0.997683	0.487658	ENSG00000262655	chr11
Astro	PPIB	0.0690665	0.420474	0.997683	0.806439	ENSG00000166794	chr15
Astro	APBB2	0.0529316	0.608226	0.997683	0.513017	ENSG00000163697	chr4
Astro	ERI3	-0.0780974	0.341135	0.997683	-0.953072	ENSG00000117419	chr1
Astro	CARS	-0.0548121	0.593334	0.997683	-0.534444	ENSG00000110619	chr11
Astro	CACHD1	0.0178964	0.889118	0.997683	0.139511	ENSG00000158966	chr1
Astro	LMNA	-0.0461505	0.703584	0.997683	-0.380762	ENSG00000160789	chr1
Astro	PSMA2	0.0610806	0.458907	0.997683	0.741373	ENSG00000106588	chr7
Astro	PPP2CA	0.0612745	0.319761	0.997683	0.996201	ENSG00000113575	chr5
Astro	ULK1	0.033612	0.783787	0.997683	0.274574	ENSG00000177169	chr12
Astro	RAB14	-0.0649642	0.4071	0.997683	-0.829891	ENSG00000119396	chr9
Astro	PI4KA	-0.0692913	0.362106	0.997683	-0.912414	ENSG00000241973	chr22
Astro	FANCL	-0.0133065	0.913472	0.997683	-0.10873	ENSG00000115392	chr2
Astro	TMEM65	-0.0520952	0.616359	0.997683	-0.501414	ENSG00000164983	chr8
Astro	KIFC3	-0.0243369	0.828299	0.997683	-0.217027	ENSG00000140859	chr16
Astro	AGPS	0.00386735	0.973873	0.997683	0.0327716	ENSG00000018510	chr2
Astro	SLC1A1	-0.0309273	0.796619	0.997683	-0.257899	ENSG00000106688	chr9
Astro	RAB15	-0.0156832	0.899255	0.997683	-0.126684	ENSG00000139998	chr14
Astro	ZDHHC2	0.00926902	0.938096	0.997683	0.0777131	ENSG00000104219	chr8
Astro	NDUFB10	-0.0740443	0.349662	0.997683	-0.936353	ENSG00000140990	chr16
Astro	RBMX	0.0587848	0.536321	0.997683	0.618926	ENSG00000147274	chrX
Astro	CIR1	-0.0580994	0.576371	0.997683	-0.559157	ENSG00000138433	chr2
Astro	CRTAP	-0.0506133	0.616875	0.997683	-0.50068	ENSG00000170275	chr3
Astro	APOO	0.0545036	0.589159	0.997683	0.540496	ENSG00000184831	chrX
Astro	NAA30	-0.0266715	0.800188	0.997683	-0.253274	ENSG00000139977	chr14
Astro	EHMT2	-0.0364753	0.755736	0.997683	-0.3113	ENSG00000204371	chr6
Astro	LARP4B	0.0324847	0.755801	0.997683	0.311215	ENSG00000107929	chr10
Astro	SAFB2	-0.0558829	0.605778	0.997683	-0.516522	ENSG00000130254	chr19
Astro	SLC25A28	0.010913	0.928818	0.997683	0.0893889	ENSG00000155287	chr10
Astro	IP6K1	-0.0578599	0.515627	0.997683	-0.650686	ENSG00000176095	chr3
Astro	BCL6	0.0270826	0.827546	0.997683	0.217994	ENSG00000113916	chr3
Astro	CDKN2D	-0.0728894	0.391956	0.997683	-0.857013	ENSG00000129355	chr19
Astro	STARD10	-0.0386814	0.742914	0.997683	-0.328226	ENSG00000214530	chr11
Astro	ZMIZ2	0.0390315	0.733551	0.997683	0.340646	ENSG00000122515	chr7
Astro	NEDD4L	-0.0491125	0.618071	0.997683	-0.498979	ENSG00000049759	chr18
Astro	JOSD2	-0.0369166	0.726963	0.997683	-0.349416	ENSG00000161677	chr19
Astro	MTREX	-0.0271457	0.806117	0.997683	-0.245602	ENSG00000039123	chr5
Astro	CZIB	0.0386015	0.725837	0.997683	0.350917	ENSG00000162384	chr1
Astro	SLC39A9	0.0264011	0.816452	0.997683	0.232265	ENSG00000029364	chr14
Astro	DRG1	-0.0513592	0.62166	0.997683	-0.493887	ENSG00000185721	chr22
Astro	SACS	-0.050437	0.669433	0.997683	-0.427245	ENSG00000151835	chr13
Astro	GPSM2	0.00494787	0.971364	0.997683	0.0359204	ENSG00000121957	chr1
Astro	SLBP	-0.0527153	0.592886	0.997683	-0.535093	ENSG00000163950	chr4
Astro	NABP2	0.0530578	0.601597	0.997683	0.522525	ENSG00000139579	chr12
Astro	KPNA2	0.0503484	0.622044	0.997683	0.493342	ENSG00000182481	chr17
Astro	DCAF5	0.00706844	0.953087	0.997683	0.0588675	ENSG00000139990	chr14
Astro	CA11	-0.0397269	0.735809	0.997683	-0.337645	ENSG00000063180	chr19
Astro	SPG7	0.0590281	0.497699	0.997683	0.678741	ENSG00000197912	chr16
Astro	DMXL1	0.0155838	0.896791	0.997683	0.1298	ENSG00000172869	chr5
Astro	NECAB1	0.0796863	0.41904	0.997683	0.808933	ENSG00000123119	chr8
Astro	CLVS2	0.0382836	0.738366	0.997683	0.334252	ENSG00000146352	chr6
Astro	ZNF532	-0.00525146	0.966391	0.997683	-0.0421616	ENSG00000074657	chr18
Astro	PLEKHA5	0.00530216	0.967167	0.997683	0.0411882	ENSG00000052126	chr12
Astro	TCERG1	0.0263999	0.820877	0.997683	0.226568	ENSG00000113649	chr5
Astro	DOCK1	0.0177866	0.892328	0.997683	0.135446	ENSG00000150760	chr10
Astro	ARMC8	0.0349549	0.744337	0.997683	0.326343	ENSG00000114098	chr3
Astro	HLA-A	0.0840017	0.328472	0.997683	0.978404	ENSG00000206503	chr6
Astro	RNF20	-0.0521343	0.613182	0.997683	-0.505938	ENSG00000155827	chr9
Astro	ILVBL	0.0347173	0.765998	0.997683	0.297819	ENSG00000105135	chr19
Astro	GPR137	0.0301958	0.788562	0.997683	0.26836	ENSG00000173264	chr11
Astro	GRAMD2B	-0.0492031	0.709786	0.997683	-0.372411	ENSG00000155324	chr5
Astro	PDP1	-0.00648771	0.954395	0.997683	-0.0572254	ENSG00000164951	chr8
Astro	PRDM2	-0.00148034	0.990012	0.997683	-0.0125259	ENSG00000116731	chr1
Astro	PISD	0.0112071	0.92308	0.997683	0.0966159	ENSG00000241878	chr22
Astro	SERPINB6	0.0567639	0.529689	0.997683	0.629035	ENSG00000124570	chr6
Astro	TIAL1	0.0419117	0.691806	0.997683	0.396695	ENSG00000151923	chr10
Astro	GPD2	0.00944384	0.936424	0.997683	0.0798157	ENSG00000115159	chr2
Astro	EXOC3	-0.0497637	0.584355	0.997683	-0.547484	ENSG00000180104	chr5
Astro	DESI1	0.0453537	0.653263	0.997683	0.449575	ENSG00000100418	chr22
Astro	CTBP2	0.0328965	0.760597	0.997683	0.304907	ENSG00000175029	chr10
Astro	CUEDC1	0.00136574	0.990818	0.997683	0.0115157	ENSG00000180891	chr17
Astro	ITGB5	0.0233728	0.847503	0.997683	0.192432	ENSG00000082781	chr3
Astro	SYF2	-0.0566239	0.54023	0.997683	-0.612997	ENSG00000117614	chr1
Astro	TXNDC15	0.0546307	0.623046	0.997683	0.491924	ENSG00000113621	chr5
Astro	RASL12	0.0126472	0.936679	0.997683	0.0794965	ENSG00000103710	chr15
Astro	ADORA1	-0.0337808	0.789935	0.997683	-0.266575	ENSG00000163485	chr1
Astro	MED25	0.0160715	0.892835	0.997683	0.134805	ENSG00000104973	chr19
Astro	TCTA	-0.0209835	0.858644	0.997683	-0.178217	ENSG00000145022	chr3
Astro	OLFM1	0.0690649	0.336575	0.997683	0.962123	ENSG00000130558	chr9
Astro	TST	0.0251226	0.847257	0.997683	0.192745	ENSG00000128311	chr22
Astro	BMI1	0.0092661	0.937188	0.997683	0.0788548	ENSG00000168283	chr10
Astro	KAT2A	-0.0372514	0.745398	0.997683	-0.324939	ENSG00000108773	chr17
Astro	NSMF	-0.0820564	0.415497	0.997683	-0.815115	ENSG00000165802	chr9
Astro	U2SURP	-0.0615613	0.540892	0.997683	-0.611996	ENSG00000163714	chr3
Astro	SPHKAP	0.0212961	0.883736	0.997683	0.146329	ENSG00000153820	chr2
Astro	CALCOCO1	-0.011501	0.922369	0.997683	-0.097512	ENSG00000012822	chr12
Astro	NUBP2	0.00663019	0.954878	0.997683	0.0566185	ENSG00000095906	chr16
Astro	CCNH	-0.00588605	0.963823	0.997683	-0.0453855	ENSG00000134480	chr5
Astro	NFU1	0.0269815	0.828393	0.997683	0.216906	ENSG00000169599	chr2
Astro	HECTD4	0.0540531	0.50835	0.997683	0.662009	ENSG00000173064	chr12
Astro	SGCE	0.0444919	0.677414	0.997683	0.416302	ENSG00000127990	chr7
Astro	PAFAH1B3	0.0347646	0.78153	0.997683	0.277514	ENSG00000079462	chr19
Astro	HNRNPF	0.0390421	0.753979	0.997683	0.313615	ENSG00000169813	chr10
Astro	KCNJ3	0.0545201	0.6394	0.997683	0.468898	ENSG00000162989	chr2
Astro	MRPL33	0.0790688	0.499644	0.997683	0.67567	ENSG00000243147	chr2
Astro	SRGAP3	-0.0551744	0.587675	0.997683	-0.542652	ENSG00000196220	chr3
Astro	METTL5	0.0457646	0.686158	0.997683	0.404371	ENSG00000138382	chr2
Astro	SF3B5	0.0621717	0.475944	0.997683	0.71352	ENSG00000169976	chr6
Astro	RASD1	0.0649949	0.646929	0.997683	0.458387	ENSG00000108551	chr17
Astro	VCL	-0.0283897	0.816747	0.997683	-0.231886	ENSG00000035403	chr10
Astro	PHACTR3	0.0472241	0.645802	0.997683	0.459954	ENSG00000087495	chr20
Astro	MON1B	0.0415609	0.709499	0.997683	0.372797	ENSG00000103111	chr16
Astro	RNF152	-0.0249359	0.840882	0.997683	-0.200897	ENSG00000176641	chr18
Astro	ITGB1	0.0662058	0.466763	0.997683	0.72846	ENSG00000150093	chr10
Astro	BEX1	-0.0841481	0.210659	0.997683	-1.25379	ENSG00000133169	chrX
Astro	ST3GAL5	0.054958	0.549835	0.997683	0.59852	ENSG00000115525	chr2
Astro	KDSR	0.0582577	0.501438	0.997683	0.672845	ENSG00000119537	chr18
Astro	EIF2S1	0.0369593	0.739708	0.997683	0.332473	ENSG00000134001	chr14
Astro	MFN2	-0.059471	0.419522	0.997683	-0.808093	ENSG00000116688	chr1
Astro	RIMBP2	-0.0452532	0.689898	0.997683	-0.399285	ENSG00000060709	chr12
Astro	RBM22	-0.00970035	0.933194	0.997683	-0.0838801	ENSG00000086589	chr5
Astro	RABGAP1	-0.0587368	0.461974	0.997683	-0.736317	ENSG00000011454	chr9
Astro	GANAB	0.058643	0.56341	0.997683	0.57827	ENSG00000089597	chr11
Astro	ATP6AP2	0.0727795	0.312174	0.997683	1.01196	ENSG00000182220	chrX
Astro	TARDBP	-0.045811	0.586194	0.997683	-0.544805	ENSG00000120948	chr1
Astro	DIPK1B	-0.0547715	0.557702	0.997683	-0.586756	ENSG00000165716	chr9
Astro	KIF1C	0.0615276	0.536114	0.997683	0.619241	ENSG00000129250	chr17
Astro	PKD1	-0.056619	0.580217	0.997683	-0.553524	ENSG00000008710	chr16
Astro	C6orf136	-0.0467459	0.664146	0.997683	-0.434522	ENSG00000204564	chr6
Astro	CAMKV	-0.0560999	0.594858	0.997683	-0.532241	ENSG00000164076	chr3
Astro	RBX1	0.0667283	0.340567	0.997683	0.954195	ENSG00000100387	chr22
Astro	BTBD6	0.0017068	0.988662	0.997683	0.0142194	ENSG00000184887	chr14
Astro	ADARB1	0.025659	0.836875	0.997683	0.206028	ENSG00000197381	chr21
Astro	ABCA5	-0.0231818	0.84131	0.997683	-0.20035	ENSG00000154265	chr17
Astro	CAPRIN1	0.0617212	0.425452	0.997683	0.797822	ENSG00000135387	chr11
Astro	ECSIT	-0.0128477	0.911899	0.997683	-0.110714	ENSG00000130159	chr19
Astro	PTK2	-0.0580404	0.557936	0.997683	-0.586408	ENSG00000169398	chr8
Astro	CMTM4	-0.0601116	0.504993	0.997683	-0.667263	ENSG00000183723	chr16
Astro	NFYB	0.022398	0.849808	0.997683	0.189487	ENSG00000120837	chr12
Astro	GPSM1	0.0144287	0.896132	0.997683	0.130633	ENSG00000160360	chr9
Astro	BIRC6	0.0309664	0.790038	0.997683	0.266442	ENSG00000115760	chr2
Astro	PSD2	0.0727923	0.447261	0.997683	0.760746	ENSG00000146005	chr5
Astro	MRPS23	0.0551617	0.564988	0.997683	0.575932	ENSG00000181610	chr17
Astro	FARSB	0.059779	0.519634	0.997683	0.644486	ENSG00000116120	chr2
Astro	PRKAR2B	0.0524143	0.573333	0.997683	0.563619	ENSG00000005249	chr7
Astro	RAPH1	-0.025647	0.833369	0.997683	-0.210522	ENSG00000173166	chr2
Astro	PURB	-0.00158124	0.989127	0.997683	-0.013636	ENSG00000146676	chr7
Astro	MLF2	-0.0587616	0.316991	0.997683	-1.00193	ENSG00000089693	chr12
Astro	AIP	-0.0180643	0.875762	0.997683	-0.156445	ENSG00000110711	chr11
Astro	ACAP2	0.00529062	0.963126	0.997683	0.0462604	ENSG00000114331	chr3
Astro	RNF34	0.00474334	0.968132	0.997683	0.0399759	ENSG00000170633	chr12
Astro	MROH1	-0.0144766	0.909896	0.997683	-0.113242	ENSG00000179832	chr8
Astro	ANKRD9	-0.0336717	0.756432	0.997683	-0.310384	ENSG00000156381	chr14
Astro	PCBP2	0.0589158	0.275151	0.997683	1.09279	ENSG00000197111	chr12
Astro	NOC2L	0.0480259	0.659012	0.997683	0.44161	ENSG00000188976	chr1
Astro	RPS27A	-0.0925586	0.188049	0.997683	-1.3188	ENSG00000143947	chr2
Astro	DIPK1A	-0.0139814	0.901394	0.997683	-0.12398	ENSG00000154511	chr1
Astro	NUP58	-0.00929374	0.936214	0.997683	-0.0800807	ENSG00000139496	chr13
Astro	SEMA6A	-0.0315256	0.796339	0.997683	-0.258262	ENSG00000092421	chr5
Astro	FOS	-0.127652	0.572843	0.997683	-0.564394	ENSG00000170345	chr14
Astro	NUS1	0.0304154	0.783898	0.997683	0.274429	ENSG00000153989	chr6
Astro	RTL6	0.0167	0.881793	0.997683	0.148792	ENSG00000188636	chr22
Astro	TLK1	-0.0382395	0.729265	0.997683	-0.346348	ENSG00000198586	chr2
Astro	GAS2L1	-0.0436869	0.701594	0.997683	-0.383448	ENSG00000185340	chr22
Astro	GCHFR	-0.0439277	0.811639	0.997683	-0.238487	ENSG00000137880	chr15
Astro	PPP2R2C	0.0603899	0.405225	0.997683	0.833217	ENSG00000074211	chr4
Astro	PHF20L1	0.016626	0.897695	0.997683	0.128656	ENSG00000129292	chr8
Astro	GALNT1	-0.0407342	0.733034	0.997683	-0.341333	ENSG00000141429	chr18
Astro	DOCK4	-0.00120052	0.991977	0.997683	-0.0100617	ENSG00000128512	chr7
Astro	MTOR	0.0264816	0.826343	0.997683	0.219539	ENSG00000198793	chr1
Astro	HEXIM1	0.049391	0.659515	0.997683	0.440915	ENSG00000186834	chr17
Astro	GMPR	0.0327929	0.817306	0.997683	0.231165	ENSG00000137198	chr6
Astro	EAF1	-0.00259075	0.982725	0.997683	-0.0216669	ENSG00000144597	chr3
Astro	DAB2IP	-0.00693892	0.955168	0.997683	-0.0562535	ENSG00000136848	chr9
Astro	DDX42	-0.0626182	0.476447	0.997683	-0.712707	ENSG00000198231	chr17
Astro	ZFYVE21	0.035873	0.748052	0.997683	0.321433	ENSG00000100711	chr14
Astro	ZFAND2A	-0.0359864	0.748078	0.997683	-0.321399	ENSG00000178381	chr7
Astro	HSPA13	0.063371	0.389837	0.997683	0.860858	ENSG00000155304	chr21
Astro	TMEM131	0.0200599	0.869426	0.997683	0.164494	ENSG00000075568	chr2
Astro	LSM10	0.00104943	0.992778	0.997927	0.00905676	ENSG00000181817	chr1
Astro	SATB1	-0.0459403	0.666727	0.997683	-0.430966	ENSG00000182568	chr3
Astro	LETM1	-0.0143842	0.898819	0.997683	-0.127235	ENSG00000168924	chr4
Astro	DNPH1	-0.0267363	0.831553	0.997683	-0.21285	ENSG00000112667	chr6
Astro	IGF1R	0.0158431	0.895206	0.997683	0.131805	ENSG00000140443	chr15
Astro	CPSF6	0.0358612	0.730199	0.997683	0.345104	ENSG00000111605	chr12
Astro	TBRG1	-0.0348421	0.73326	0.997683	-0.341033	ENSG00000154144	chr11
Astro	ZFHX4	-0.0304213	0.810276	0.997683	-0.24023	ENSG00000091656	chr8
Astro	FBXW5	-0.0575547	0.523165	0.997683	-0.639043	ENSG00000159069	chr9
Astro	RBBP7	0.0410365	0.670222	0.997683	0.426161	ENSG00000102054	chrX
Astro	PPA2	0.0371387	0.745262	0.997683	0.32512	ENSG00000138777	chr4
Astro	DCBLD2	-0.0878544	0.591287	0.997683	-0.537452	ENSG00000057019	chr3
Astro	HM13	-0.0521046	0.529109	0.997683	-0.629923	ENSG00000101294	chr20
Astro	NUP50	-0.0251561	0.805732	0.997683	-0.2461	ENSG00000093000	chr22
Astro	LGALS1	0.0956448	0.240357	0.997683	1.17595	ENSG00000100097	chr22
Astro	TUSC3	-0.0644511	0.480338	0.997683	-0.706427	ENSG00000104723	chr8
Astro	DLAT	-0.055355	0.564045	0.997683	-0.57733	ENSG00000150768	chr11
Astro	FAM8A1	0.0393967	0.697123	0.997683	0.38949	ENSG00000137414	chr6
Astro	ANTXR1	-0.0179675	0.904717	0.997683	-0.119781	ENSG00000169604	chr2
Astro	MTSS1	-0.00857305	0.938428	0.997683	-0.0772947	ENSG00000170873	chr8
Astro	IFNGR1	-0.0458902	0.691192	0.997683	-0.397528	ENSG00000027697	chr6
Astro	RELCH	-0.0256676	0.830465	0.997683	-0.214247	ENSG00000134444	chr18
Astro	MKRN1	0.0618358	0.551114	0.997683	0.596603	ENSG00000133606	chr7
Astro	CYCS	0.065595	0.302563	0.997683	1.0323	ENSG00000172115	chr7
Astro	ENY2	0.0578845	0.510358	0.997683	0.658877	ENSG00000120533	chr8
Astro	NIPBL	-0.0290908	0.813619	0.997683	-0.235916	ENSG00000164190	chr5
Astro	SETX	0.0321184	0.787351	0.997683	0.269935	ENSG00000107290	chr9
Astro	CNR1	-0.00777696	0.952191	0.997683	-0.0599932	ENSG00000118432	chr6
Astro	PHF1	-0.0402508	0.720616	0.997683	-0.357891	ENSG00000112511	chr6
Astro	HACD3	-0.0645007	0.294036	0.997683	-1.0507	ENSG00000074696	chr15
Astro	PGAP1	-0.0579931	0.532601	0.997683	-0.624588	ENSG00000197121	chr2
Astro	TMED9	0.0659465	0.490995	0.997683	0.689369	ENSG00000184840	chr5
Astro	RNMT	-0.0666085	0.473746	0.997683	-0.717083	ENSG00000101654	chr18
Astro	MARK3	0.045305	0.642377	0.997683	0.464734	ENSG00000075413	chr14
Astro	LYRM7	0.0501624	0.622376	0.997683	0.492872	ENSG00000186687	chr5
Astro	RANBP6	-0.0451264	0.637553	0.997683	-0.471487	ENSG00000137040	chr9
Astro	ACOT8	0.0470109	0.622042	0.997683	0.493345	ENSG00000101473	chr20
Astro	LRRC41	-0.0298398	0.80831	0.997683	-0.242768	ENSG00000132128	chr1
Astro	CTR9	0.0165527	0.882305	0.997683	0.148144	ENSG00000198730	chr11
Astro	NSD2	-0.0178921	0.874734	0.997683	-0.15775	ENSG00000109685	chr4
Astro	C9orf16	-0.0640265	0.426372	0.997683	-0.796235	ENSG00000171159	chr9
Astro	SEZ6L2	0.0739671	0.273806	0.997683	1.09586	ENSG00000174938	chr16
Astro	ARHGAP23	0.0527079	0.55701	0.997683	0.587787	ENSG00000275832	chr17
Astro	DLC1	0.0217781	0.84044	0.997683	0.201462	ENSG00000164741	chr8
Astro	LRRN2	-0.0334461	0.784386	0.997683	-0.273793	ENSG00000170382	chr1
Astro	PEMT	-0.00661403	0.957114	0.997683	-0.0538096	ENSG00000133027	chr17
Astro	ATAT1	-0.0254073	0.82557	0.997683	-0.220532	ENSG00000137343	chr6
Astro	ASIC1	-0.00151527	0.989558	0.997683	-0.0130958	ENSG00000110881	chr12
Astro	POLD2	-0.0228759	0.838972	0.997683	-0.203342	ENSG00000106628	chr7
Astro	QKI	0.0867392	0.240727	0.997683	1.17493	ENSG00000112531	chr6
Astro	RABEP1	-0.0599968	0.441161	0.997683	-0.77101	ENSG00000029725	chr17
Astro	GINM1	0.0282246	0.808314	0.997683	0.242763	ENSG00000055211	chr6
Astro	TERF1	0.00213246	0.984993	0.997683	0.0188214	ENSG00000147601	chr8
Astro	MAST3	0.0599793	0.510011	0.997683	0.659418	ENSG00000099308	chr19
Astro	EFHD2	0.0110298	0.924087	0.997683	0.0953473	ENSG00000142634	chr1
Astro	C14orf119	0.023544	0.843612	0.997683	0.197405	ENSG00000179933	chr14
Astro	CPNE3	-0.052772	0.615377	0.997683	-0.502811	ENSG00000085719	chr8
Astro	SYNRG	-0.0133388	0.908131	0.997683	-0.11547	ENSG00000275066	chr17
Astro	SSR2	-0.0414765	0.681589	0.997683	-0.410599	ENSG00000163479	chr1
Astro	STAM	-0.0269665	0.804807	0.997683	-0.247297	ENSG00000136738	chr10
Astro	ACADSB	0.0144168	0.89633	0.997683	0.130382	ENSG00000196177	chr10
Astro	COA5	-0.0339862	0.762763	0.997683	-0.302062	ENSG00000183513	chr2
Astro	MRPL3	-0.0342865	0.739375	0.997683	-0.332914	ENSG00000114686	chr3
Astro	ADAM10	0.0283307	0.817704	0.997683	0.230653	ENSG00000137845	chr15
Astro	SPRYD3	0.0661078	0.34766	0.997683	0.940256	ENSG00000167778	chr12
Astro	RET	0.0290195	0.81957	0.997683	0.22825	ENSG00000165731	chr10
Astro	TBRG4	0.00394881	0.97362	0.997683	0.0330894	ENSG00000136270	chr7
Astro	FAM43B	-0.0180023	0.875254	0.997683	-0.15709	ENSG00000183114	chr1
Astro	PHLPP1	0.0436836	0.68276	0.997683	0.409001	ENSG00000081913	chr18
Astro	THAP5	0.0210571	0.849032	0.997683	0.190478	ENSG00000177683	chr7
Astro	PLXNB2	-0.0336204	0.800161	0.997683	-0.253309	ENSG00000196576	chr22
Astro	MFSD1	-0.0254815	0.828299	0.997683	-0.217027	ENSG00000118855	chr3
Astro	MAGI2-AS3	0.0187682	0.873651	0.997683	0.159125	ENSG00000234456	chr7
Astro	SLC2A13	0.0737521	0.486898	0.997683	0.695903	ENSG00000151229	chr12
Astro	CCDC186	-0.0258548	0.811338	0.997683	-0.238859	ENSG00000165813	chr10
Astro	TRIM44	0.0655123	0.400751	0.997683	0.841187	ENSG00000166326	chr11
Astro	SLMAP	0.00905746	0.936327	0.997683	0.0799376	ENSG00000163681	chr3
Astro	MRPL35	-0.00697982	0.951603	0.997683	-0.0607318	ENSG00000132313	chr2
Astro	ZBED1	0.0183575	0.876748	0.997683	0.155193	ENSG00000214717	chrX
Astro	RAB11FIP5	-0.0444529	0.666655	0.997683	-0.431067	ENSG00000135631	chr2
Astro	HELZ	0.0177383	0.880178	0.997683	0.150841	ENSG00000198265	chr17
Astro	LEPROTL1	0.014934	0.903667	0.997683	0.121108	ENSG00000104660	chr8
Astro	PHB2	0.0548698	0.497066	0.997683	0.67974	ENSG00000215021	chr12
Astro	SENP6	-0.0509734	0.573569	0.997683	-0.563271	ENSG00000112701	chr6
Astro	FGF14	-0.00664467	0.954782	0.997683	-0.0567385	ENSG00000102466	chr13
Astro	SAT2	0.0515062	0.586597	0.997683	0.544219	ENSG00000141504	chr17
Astro	ASH1L	-0.0623106	0.495215	0.997683	-0.682669	ENSG00000116539	chr1
Astro	LGMN	-0.0289817	0.786998	0.997683	-0.270394	ENSG00000100600	chr14
Astro	KCNQ3	-0.0553332	0.599515	0.997683	-0.525521	ENSG00000184156	chr8
Astro	LUC7L	-0.0175019	0.884016	0.997683	-0.145974	ENSG00000007392	chr16
Astro	RNF40	-0.0150498	0.892145	0.997683	-0.135678	ENSG00000103549	chr16
Astro	LIX1	-0.0103425	0.940785	0.997683	-0.0743304	ENSG00000145721	chr5
Astro	ARIH1	0.0467972	0.632152	0.997683	0.479072	ENSG00000166233	chr15
Astro	PPP4R2	0.00657701	0.953831	0.997683	0.057933	ENSG00000163605	chr3
Astro	ABCF1	0.0246483	0.829241	0.997683	0.215817	ENSG00000204574	chr6
Astro	USP9X	0.056508	0.455226	0.997683	0.747465	ENSG00000124486	chrX
Astro	CSNK1G3	-0.0302252	0.77898	0.997683	-0.28084	ENSG00000151292	chr5
Astro	KPNA3	-0.0367175	0.741242	0.997683	-0.330441	ENSG00000102753	chr13
Astro	TAF3	-0.00805077	0.957344	0.997683	-0.0535208	ENSG00000165632	chr10
Astro	VCPIP1	0.0192336	0.85651	0.997683	0.180936	ENSG00000175073	chr8
Astro	AKR1A1	0.0288086	0.805544	0.997683	0.246344	ENSG00000117448	chr1
Astro	TTC9B	-0.0518042	0.659605	0.997683	-0.440791	ENSG00000174521	chr19
Astro	SAMD4A	0.0562212	0.534852	0.997683	0.62116	ENSG00000020577	chr14
Astro	TBC1D10B	-0.0333375	0.777723	0.997683	-0.28248	ENSG00000169221	chr16
Astro	DZIP1	-0.0503849	0.628268	0.997683	-0.484543	ENSG00000134874	chr13
Astro	RNF181	0.0543744	0.59857	0.997683	0.526883	ENSG00000168894	chr2
Astro	AGT	0.122528	0.259626	0.997683	1.12908	ENSG00000135744	chr1
Astro	GABRG2	-0.073973	0.329386	0.997683	-0.976554	ENSG00000113327	chr5
Astro	SLC4A10	0.0410899	0.702688	0.997683	0.381971	ENSG00000144290	chr2
Astro	AKT1S1	0.0335562	0.771404	0.997683	0.290738	ENSG00000204673	chr19
Astro	HNRNPUL1	0.0508878	0.615602	0.997683	0.502491	ENSG00000105323	chr19
Astro	GP1BB	-0.018006	0.886701	0.997683	-0.142572	ENSG00000203618	chr22
Astro	NAA50	-0.029383	0.798815	0.997683	-0.255053	ENSG00000121579	chr3
Astro	USP48	-0.0389034	0.717204	0.997683	-0.362456	ENSG00000090686	chr1
Astro	GRAMD1B	-0.0433324	0.688347	0.997683	-0.401394	ENSG00000023171	chr11
Astro	PDLIM2	0.00223892	0.986115	0.997683	0.0174144	ENSG00000120913	chr8
Astro	DIXDC1	0.0145657	0.894713	0.997683	0.132428	ENSG00000150764	chr11
Astro	SYT17	0.0332209	0.787479	0.997683	0.269768	ENSG00000103528	chr16
Astro	SAFB	-0.0499284	0.610763	0.997683	-0.50939	ENSG00000160633	chr19
Astro	TANC2	-0.0348567	0.754331	0.997683	-0.313151	ENSG00000170921	chr17
Astro	ASB3	0.0299014	0.777325	0.997683	0.283	ENSG00000115239	chr2
Astro	HSPBP1	-0.0447724	0.64456	0.997683	-0.461685	ENSG00000133265	chr19
Astro	SMARCC1	0.000326724	0.997923	0.999296	0.00260502	ENSG00000173473	chr3
Astro	ZBTB38	-0.0471138	0.659329	0.997683	-0.441172	ENSG00000177311	chr3
Astro	CHCHD1	0.0415563	0.662467	0.997683	0.436837	ENSG00000172586	chr10
Astro	MYORG	-0.00739905	0.95122	0.997683	-0.0612141	ENSG00000164976	chr9
Astro	MTUS1	0.0627182	0.552183	0.997683	0.595	ENSG00000129422	chr8
Astro	PLTP	-0.105605	0.54406	0.997683	-0.607269	ENSG00000100979	chr20
Astro	FXR2	0.0602808	0.485206	0.997683	0.69861	ENSG00000129245	chr17
Astro	TEX264	-7.88757e-05	0.999439	0.999787	-0.000703471	ENSG00000164081	chr3
Astro	KARS	0.0515278	0.571275	0.997683	0.566647	ENSG00000065427	chr16
Astro	CDC123	-0.0219331	0.852255	0.997683	-0.186363	ENSG00000151465	chr10
Astro	NDUFV3	-0.0636839	0.445955	0.997683	-0.762937	ENSG00000160194	chr21
Astro	TNR	0.0727803	0.459709	0.997683	0.740049	ENSG00000116147	chr1
Astro	CDKN1B	-0.0584376	0.523195	0.997683	-0.638997	ENSG00000111276	chr12
Astro	LSM5	-0.0349167	0.73314	0.997683	-0.341193	ENSG00000106355	chr7
Astro	RBSN	0.0148167	0.892755	0.997683	0.134906	ENSG00000131381	chr3
Astro	KAT6B	0.00158016	0.990396	0.997683	0.0120448	ENSG00000156650	chr10
Astro	KXD1	0.04736	0.617945	0.997683	0.499159	ENSG00000105700	chr19
Astro	SURF6	0.00038062	0.997232	0.999296	0.00347181	ENSG00000148296	chr9
Astro	RPRD2	-0.0117566	0.920152	0.997683	-0.100306	ENSG00000163125	chr1
Astro	GSTM3	0.0709282	0.41297	0.997683	0.819542	ENSG00000134202	chr1
Astro	ARHGAP26	-0.0436629	0.682207	0.997683	-0.409755	ENSG00000145819	chr5
Astro	DOCK9	0.0504482	0.624506	0.997683	0.489858	ENSG00000088387	chr13
Astro	JAM2	0.00301713	0.981138	0.997683	0.0236577	ENSG00000154721	chr21
Astro	SMIM7	-0.0366369	0.71626	0.997683	-0.363721	ENSG00000214046	chr19
Astro	TSC2	-0.0276406	0.796994	0.997683	-0.257412	ENSG00000103197	chr16
Astro	NRN1	-0.056755	0.680121	0.997683	-0.412603	ENSG00000124785	chr6
Astro	RPN2	0.0609117	0.488483	0.997683	0.693371	ENSG00000118705	chr20
Astro	PTPRM	0.0612308	0.463428	0.997683	0.733926	ENSG00000173482	chr18
Astro	OSGIN2	0.0224213	0.851755	0.997683	0.187002	ENSG00000164823	chr8
Astro	SLCO3A1	-0.0133049	0.9114	0.997683	-0.111343	ENSG00000176463	chr15
Astro	MIR99AHG	-0.0242429	0.830782	0.997683	-0.21384	ENSG00000215386	chr21
Astro	GABBR1	-0.063393	0.337364	0.997683	-0.960551	ENSG00000204681	chr6
Astro	VXN	0.0237979	0.833886	0.997683	0.209859	ENSG00000169085	chr8
Astro	RTL8A	-0.0265648	0.798288	0.997683	-0.255735	ENSG00000203950	chrX
Astro	COPS7A	0.0593587	0.518216	0.997683	0.646676	ENSG00000111652	chr12
Astro	SYT2	0.0349763	0.83836	0.997683	0.204137	ENSG00000143858	chr1
Astro	TMEM161B-AS1	-0.000142114	0.99901	0.999787	-0.00124103	ENSG00000247828	chr5
Astro	FAM131A	0.0429631	0.69341	0.997683	0.394519	ENSG00000175182	chr3
Astro	ZBTB44	0.0411733	0.677339	0.997683	0.416406	ENSG00000196323	chr11
Astro	RAB9B	0.0148017	0.896778	0.997683	0.129816	ENSG00000123570	chrX
Astro	GRM3	0.0555736	0.650197	0.997683	0.453834	ENSG00000198822	chr7
Astro	BUD31	-0.0541085	0.571281	0.997683	-0.566638	ENSG00000106245	chr7
Astro	PRPF31	-0.00864193	0.938364	0.997683	-0.0773757	ENSG00000105618	chr19
Astro	KIAA2013	0.0147657	0.890319	0.997683	0.137989	ENSG00000116685	chr1
Astro	PDS5A	0.00499094	0.96395	0.997683	0.0452258	ENSG00000121892	chr4
Astro	PALM2-AKAP2	0.05888	0.499417	0.997683	0.676028	ENSG00000157654	chr9
Astro	MANF	0.0241523	0.836655	0.997683	0.20631	ENSG00000145050	chr3
Astro	SNX13	0.0127743	0.911741	0.997683	0.110914	ENSG00000071189	chr7
Astro	CDH13	0.023874	0.859272	0.997683	0.177417	ENSG00000140945	chr16
Astro	ATE1	0.0290218	0.790768	0.997683	0.265493	ENSG00000107669	chr10
Astro	PPP1R9A	-0.0500733	0.609196	0.997683	-0.511628	ENSG00000158528	chr7
Astro	TNRC6A	-0.0587269	0.482387	0.997683	-0.703132	ENSG00000090905	chr16
Astro	POU3F2	-0.00221185	0.987647	0.997683	-0.0154922	ENSG00000184486	chr6
Astro	RALA	0.0433858	0.660877	0.997683	0.439034	ENSG00000006451	chr7
Astro	WBP1	0.0520045	0.619765	0.997683	0.496575	ENSG00000239779	chr2
Astro	HSD17B10	-0.0289888	0.792316	0.997683	-0.263482	ENSG00000072506	chrX
Astro	ZBTB18	-0.0109299	0.92711	0.997683	-0.0915398	ENSG00000179456	chr1
Astro	CHD3	0.0435148	0.673461	0.997683	0.421716	ENSG00000170004	chr17
Astro	VPS26A	0.0513639	0.585406	0.997683	0.545952	ENSG00000122958	chr10
Astro	RWDD1	-0.052257	0.555797	0.997683	-0.589597	ENSG00000111832	chr6
Astro	TBC1D17	-0.0307669	0.762427	0.997683	-0.302504	ENSG00000104946	chr19
Astro	CASKIN1	0.0653786	0.470096	0.997683	0.723017	ENSG00000167971	chr16
Astro	PNMA8B	0.0689743	0.320808	0.997683	0.994045	ENSG00000204851	chr19
Astro	SH3GLB1	-0.0279468	0.805987	0.997683	-0.245771	ENSG00000097033	chr1
Astro	RHOU	0.0205173	0.877909	0.997683	0.153719	ENSG00000116574	chr1
Astro	PLPBP	-0.000850457	0.994048	0.998007	-0.00746458	ENSG00000147471	chr8
Astro	GOLGA2	0.0662614	0.530477	0.997683	0.62783	ENSG00000167110	chr9
Astro	DENND10	0.0162248	0.888804	0.997683	0.139908	ENSG00000119979	chr10
Astro	RAP1GAP	-0.0606074	0.516516	0.997683	-0.649308	ENSG00000076864	chr1
Astro	CCNL2	-0.0155904	0.890164	0.997683	-0.138186	ENSG00000221978	chr1
Astro	MRPL38	0.0468727	0.643456	0.997683	0.463227	ENSG00000204316	chr17
Astro	HUWE1	-0.0561776	0.400341	0.997683	-0.84192	ENSG00000086758	chrX
Astro	LCMT1	-0.0487107	0.620938	0.997683	-0.49491	ENSG00000205629	chr16
Astro	PDCD6IP	-0.046908	0.607306	0.997683	-0.514333	ENSG00000170248	chr3
Astro	DBN1	-0.0283387	0.788688	0.997683	-0.268196	ENSG00000113758	chr5
Astro	TARSL2	0.00631704	0.951565	0.997683	0.0607802	ENSG00000185418	chr15
Astro	AUTS2	-0.053272	0.630684	0.997683	-0.481138	ENSG00000158321	chr7
Astro	RPA2	-0.0086856	0.939927	0.997683	-0.0754101	ENSG00000117748	chr1
Astro	ZNF706	-0.0545078	0.549382	0.997683	-0.5992	ENSG00000120963	chr8
Astro	CLUH	-0.0419169	0.690716	0.997683	-0.398175	ENSG00000132361	chr17
Astro	SH3GL3	-0.0453866	0.630936	0.997683	-0.480784	ENSG00000140600	chr15
Astro	SGPP1	0.00908551	0.939043	0.997683	0.0765219	ENSG00000126821	chr14
Astro	GASK1B	0.0217482	0.873072	0.997683	0.159862	ENSG00000164125	chr4
Astro	RUSC2	0.0492477	0.587135	0.997683	0.543436	ENSG00000198853	chr9
Astro	ETFRF1	0.00787591	0.947619	0.997683	0.0657394	ENSG00000205707	chr12
Astro	NACAD	-0.0602751	0.494347	0.997683	-0.684044	ENSG00000136274	chr7
Astro	ERGIC1	-0.00283271	0.979768	0.997683	-0.0253762	ENSG00000113719	chr5
Astro	KPNA1	-0.0370867	0.714888	0.997683	-0.365561	ENSG00000114030	chr3
Astro	ECE2	-0.028955	0.802848	0.997683	-0.24983	ENSG00000145194	chr3
Astro	FAM169A	-0.049144	0.604561	0.997683	-0.518268	ENSG00000198780	chr5
Astro	TTC1	0.0594655	0.416941	0.997683	0.812591	ENSG00000113312	chr5
Astro	TBC1D9	0.0559239	0.546736	0.997683	0.603178	ENSG00000109436	chr4
Astro	CCDC115	-0.0351249	0.756432	0.997683	-0.310384	ENSG00000136710	chr2
Astro	SESN3	-0.0644892	0.446574	0.997683	-0.761898	ENSG00000149212	chr11
Astro	PEX5	0.00465837	0.966237	0.997683	0.042355	ENSG00000139197	chr12
Astro	ZNF580	0.00726525	0.945481	0.997683	0.0684267	ENSG00000213015	chr19
Astro	MEF2D	-0.0020419	0.984958	0.997683	-0.0188656	ENSG00000116604	chr1
Astro	VPS35L	0.0344436	0.725969	0.997683	0.350742	ENSG00000103544	chr16
Astro	NLGN3	0.0190238	0.880277	0.997683	0.150715	ENSG00000196338	chrX
Astro	TRA2A	-0.0407756	0.695794	0.997683	-0.391289	ENSG00000164548	chr7
Astro	ATG9A	0.0438231	0.679936	0.997683	0.412856	ENSG00000198925	chr2
Astro	SMIM29	0.0622637	0.436884	0.997683	0.778254	ENSG00000186577	chr6
Astro	BTRC	-0.0468294	0.630941	0.997683	-0.480776	ENSG00000166167	chr10
Astro	HNRNPM	-0.0560569	0.459331	0.997683	-0.740672	ENSG00000099783	chr19
Astro	SNX5	-0.0435086	0.700067	0.997683	-0.38551	ENSG00000089006	chr20
Astro	TOMM22	-0.0500107	0.579033	0.997683	-0.555256	ENSG00000100216	chr22
Astro	KLHL5	0.00264347	0.980594	0.997683	0.0243393	ENSG00000109790	chr4
Astro	ZFP90	-0.005917	0.955489	0.997683	-0.0558508	ENSG00000184939	chr16
Astro	COX16	0.0634412	0.494897	0.997683	0.683173	ENSG00000133983	chr14
Astro	KPNA6	-0.0493378	0.609558	0.997683	-0.511111	ENSG00000025800	chr1
Astro	SLC25A22	0.0196642	0.858079	0.997683	0.178936	ENSG00000177542	chr11
Astro	ATMIN	-0.0507331	0.488611	0.997683	-0.693168	ENSG00000166454	chr16
Astro	WASHC3	0.0512349	0.63093	0.997683	0.480792	ENSG00000120860	chr12
Astro	TOM1	0.0564193	0.570118	0.997683	0.568353	ENSG00000100284	chr22
Astro	TRUB2	0.0405932	0.633834	0.997683	0.476706	ENSG00000167112	chr9
Astro	SENP2	-0.0129475	0.913162	0.997683	-0.109121	ENSG00000163904	chr3
Astro	GDPD1	0.0222431	0.849147	0.997683	0.190331	ENSG00000153982	chr17
Astro	PSPC1	0.00825201	0.941516	0.997683	0.0734111	ENSG00000121390	chr13
Astro	OSBPL6	-0.0342929	0.769962	0.997683	-0.292625	ENSG00000079156	chr2
Astro	SREK1IP1	0.00711188	0.954251	0.997683	0.0574051	ENSG00000153006	chr5
Astro	PHIP	0.0618907	0.583643	0.997683	0.548521	ENSG00000146247	chr6
Astro	AP1G1	6.03174e-05	0.999567	0.999787	0.000542614	ENSG00000166747	chr16
Astro	NDUFS7	0.0617731	0.372824	0.997683	0.892206	ENSG00000115286	chr19
Astro	CCDC47	0.0529241	0.521982	0.997683	0.640864	ENSG00000108588	chr17
Astro	ZNF302	0.0107944	0.921769	0.997683	0.0982677	ENSG00000089335	chr19
Astro	SGTA	-0.0527706	0.585215	0.997683	-0.546231	ENSG00000104969	chr19
Astro	CNOT1	0.00936684	0.935332	0.997683	0.0811901	ENSG00000125107	chr16
Astro	RBMS1	0.0255334	0.831032	0.997683	0.213519	ENSG00000153250	chr2
Astro	MAP3K13	-0.0413066	0.692679	0.997683	-0.395511	ENSG00000073803	chr3
Astro	HDAC11	-0.0539916	0.578736	0.997683	-0.555691	ENSG00000163517	chr3
Astro	CLPB	0.0258631	0.82299	0.997683	0.223849	ENSG00000162129	chr11
Astro	S100A6	0.0844259	0.27217	0.997683	1.09961	ENSG00000197956	chr1
Astro	MT3	0.0906041	0.131733	0.997683	1.51076	ENSG00000087250	chr16
Astro	LMAN1	0.0260049	0.800319	0.997683	0.253105	ENSG00000074695	chr18
Astro	CFAP298	0.0160748	0.888315	0.997683	0.140527	ENSG00000159079	chr21
Astro	SLC35B4	-0.028813	0.794123	0.997683	-0.261137	ENSG00000205060	chr7
Astro	STAT1	0.0477205	0.622729	0.997683	0.492372	ENSG00000115415	chr2
Astro	ANP32A	-0.0501704	0.628184	0.997683	-0.484663	ENSG00000140350	chr15
Astro	NME4	0.0270694	0.823503	0.997683	0.22319	ENSG00000103202	chr16
Astro	TYRO3	-0.0117276	0.926739	0.997683	-0.0920064	ENSG00000092445	chr15
Astro	CEP350	0.0366072	0.764096	0.997683	0.300313	ENSG00000135837	chr1
Astro	HIPK1	-0.0573445	0.600538	0.997683	-0.524049	ENSG00000163349	chr1
Astro	RBM26	-0.0591759	0.51424	0.997683	-0.652838	ENSG00000139746	chr13
Astro	IRS2	0.0651238	0.419971	0.997683	0.807313	ENSG00000185950	chr13
Astro	HIGD2A	-0.0553604	0.550382	0.997683	-0.5977	ENSG00000146066	chr5
Astro	FRG1	-0.0293326	0.780848	0.997683	-0.278403	ENSG00000109536	chr4
Astro	CDK17	-0.0182528	0.867854	0.997683	-0.166493	ENSG00000059758	chr12
Astro	SMAD2	-0.0466252	0.596762	0.997683	-0.529491	ENSG00000175387	chr18
Astro	NR2F6	-0.0099418	0.92677	0.997683	-0.0919682	ENSG00000160113	chr19
Astro	IPO9	-0.0380676	0.697596	0.997683	-0.38885	ENSG00000198700	chr1
Astro	TDP2	0.035383	0.751661	0.997683	0.316669	ENSG00000111802	chr6
Astro	PSMD11	0.0470472	0.609998	0.997683	0.510483	ENSG00000108671	chr17
Astro	PNMA6A	0.00906686	0.93924	0.997683	0.0762738	ENSG00000235961	chrX
Astro	TLE5	0.0589325	0.256219	0.997683	1.13702	ENSG00000104964	chr19
Astro	CNPY3	-0.0181436	0.870677	0.997683	-0.162905	ENSG00000137161	chr6
Astro	ZNF207	-0.0502352	0.558839	0.997683	-0.585063	ENSG00000010244	chr17
Astro	C2orf69	-0.0123144	0.911548	0.997683	-0.111157	ENSG00000178074	chr2
Astro	LAMP2	0.0699779	0.424663	0.997683	0.799184	ENSG00000005893	chrX
Astro	ABI1	-0.0477329	0.607747	0.997683	-0.513702	ENSG00000136754	chr10
Astro	MECP2	-0.0405235	0.667137	0.997683	-0.430402	ENSG00000169057	chrX
Astro	ELP2	-0.00766535	0.943723	0.997683	-0.0706366	ENSG00000134759	chr18
Astro	NOL7	0.0540465	0.568741	0.997683	0.570384	ENSG00000225921	chr6
Astro	CCDC50	0.0218229	0.830801	0.997683	0.213816	ENSG00000152492	chr3
Astro	DPY30	0.055776	0.562529	0.997683	0.579578	ENSG00000162961	chr2
Astro	TUSC2	0.0555921	0.518011	0.997683	0.646993	ENSG00000114383	chr3
Astro	RNF103	0.0385678	0.68213	0.997683	0.40986	ENSG00000239305	chr2
Astro	FASTK	0.0397766	0.720344	0.997683	0.358254	ENSG00000164896	chr7
Astro	TMCC2	0.0409782	0.673879	0.997683	0.421143	ENSG00000133069	chr1
Astro	PSMC2	0.0538602	0.53387	0.997683	0.622655	ENSG00000161057	chr7
Astro	NBEA	0.0613865	0.521012	0.997683	0.642358	ENSG00000172915	chr13
Astro	PDCD10	0.0132919	0.914322	0.997683	0.107657	ENSG00000114209	chr3
Astro	DERL1	0.0179101	0.865173	0.997683	0.169904	ENSG00000136986	chr8
Astro	PITPNM1	0.04764	0.653508	0.997683	0.449235	ENSG00000110697	chr11
Astro	BCL2L13	0.0181261	0.864699	0.997683	0.170506	ENSG00000099968	chr22
Astro	RSBN1L	-0.0141333	0.899232	0.997683	-0.126713	ENSG00000187257	chr7
Astro	FOXJ3	0.0279373	0.784391	0.997683	0.273787	ENSG00000198815	chr1
Astro	EBNA1BP2	-0.038082	0.730603	0.997683	-0.344567	ENSG00000117395	chr1
Astro	OSBP	0.022452	0.823209	0.997683	0.223568	ENSG00000110048	chr11
Astro	SGSM3	0.0158001	0.880765	0.997683	0.150097	ENSG00000100359	chr22
Astro	SPCS3	-0.0420365	0.662714	0.997683	-0.436497	ENSG00000129128	chr4
Astro	NDST1	0.000354157	0.997585	0.999296	0.00302864	ENSG00000070614	chr5
Astro	MARS	-0.0246852	0.821517	0.997683	-0.225744	ENSG00000166986	chr12
Astro	MAX	-0.0168461	0.880813	0.997683	-0.150035	ENSG00000125952	chr14
Astro	C1orf21	0.0364215	0.727113	0.997683	0.349216	ENSG00000116667	chr1
Astro	HDGF	0.0353521	0.741676	0.997683	0.329866	ENSG00000143321	chr1
Astro	ZDHHC14	0.0315332	0.775348	0.997683	0.285581	ENSG00000175048	chr6
Astro	KHSRP	-0.0316587	0.771925	0.997683	-0.290057	ENSG00000088247	chr19
Astro	RNF145	-0.0510324	0.618663	0.997683	-0.498139	ENSG00000145860	chr5
Astro	ERCC1	-0.00221387	0.983297	0.997683	-0.0209483	ENSG00000012061	chr19
Astro	FAM216A	-0.0128962	0.90831	0.997683	-0.115244	ENSG00000204856	chr12
Astro	RNF19A	-0.0213833	0.849704	0.997683	-0.18962	ENSG00000034677	chr8
Astro	CDK2AP2	0.00462712	0.967918	0.997683	0.0402452	ENSG00000167797	chr11
Astro	PRPF40A	0.0422885	0.694242	0.997683	0.393392	ENSG00000196504	chr2
Astro	DNAJC21	0.0198785	0.853647	0.997683	0.184587	ENSG00000168724	chr5
Astro	SLC38A10	0.0269009	0.797626	0.997683	0.256593	ENSG00000157637	chr17
Astro	FAM102A	0.0298246	0.777144	0.997683	0.283236	ENSG00000167106	chr9
Astro	YY1AP1	-0.002709	0.980826	0.997683	-0.0240486	ENSG00000163374	chr1
Astro	USP34	0.0514159	0.562314	0.997683	0.579897	ENSG00000115464	chr2
Astro	AHCY	-0.0246619	0.816942	0.997683	-0.231633	ENSG00000101444	chr20
Astro	CAMTA2	-0.0302314	0.768861	0.997683	-0.294066	ENSG00000108509	chr17
Astro	LPCAT4	-0.0442377	0.669332	0.997683	-0.427383	ENSG00000176454	chr15
Astro	BRD3OS	0.0114252	0.91789	0.997683	0.103157	ENSG00000235106	chr9
Astro	OSBPL2	0.0304036	0.754814	0.997683	0.312515	ENSG00000130703	chr20
Astro	TFE3	0.0232427	0.818557	0.997683	0.229554	ENSG00000068323	chrX
Astro	HIKESHI	-0.0196633	0.861419	0.997683	-0.174682	ENSG00000149196	chr11
Astro	ATRAID	0.0229529	0.830138	0.997683	0.214666	ENSG00000138085	chr2
Astro	BRINP1	-0.0410187	0.710331	0.997683	-0.371679	ENSG00000078725	chr9
Astro	PPM1G	0.0245314	0.815969	0.997683	0.232888	ENSG00000115241	chr2
Astro	TRAPPC12	-0.00891932	0.932973	0.997683	-0.084159	ENSG00000171853	chr2
Astro	JPH4	-0.044946	0.657043	0.997683	-0.444336	ENSG00000092051	chr14
Astro	DTX3	0.0419239	0.675012	0.997683	0.41959	ENSG00000178498	chr12
Astro	B4GALT2	-0.0346493	0.733223	0.997683	-0.341081	ENSG00000117411	chr1
Astro	SEC31A	0.0466212	0.60343	0.997683	0.51989	ENSG00000138674	chr4
Astro	RHOBTB3	0.0498183	0.653458	0.997683	0.449305	ENSG00000164292	chr5
Astro	PCNX4	0.0105987	0.923089	0.997683	0.0966053	ENSG00000126773	chr14
Astro	CDK13	0.00117698	0.991402	0.997683	0.010783	ENSG00000065883	chr7
Astro	SENP5	-0.0175534	0.874871	0.997683	-0.157576	ENSG00000119231	chr3
Astro	NUMA1	0.0491286	0.577654	0.997683	0.557276	ENSG00000137497	chr11
Astro	SDHAF2	-0.00970796	0.931245	0.997683	-0.0863329	ENSG00000167985	chr11
Astro	EID2	-0.0434915	0.624709	0.997683	-0.48957	ENSG00000176396	chr19
Astro	UPF2	0.0114873	0.925043	0.997683	0.0941433	ENSG00000151461	chr10
Astro	DIRAS1	0.0402134	0.735782	0.997683	0.337682	ENSG00000176490	chr19
Astro	ACIN1	-0.00656009	0.950836	0.997683	-0.0616957	ENSG00000100813	chr14
Astro	FBXO11	0.0460683	0.618028	0.997683	0.499041	ENSG00000138081	chr2
Astro	USP14	-0.0546051	0.468963	0.997683	-0.724864	ENSG00000101557	chr18
Astro	CAP2	-0.04703	0.63023	0.997683	-0.481778	ENSG00000112186	chr6
Astro	SPECC1	-0.00632057	0.955779	0.997683	-0.0554868	ENSG00000128487	chr17
Astro	RNF170	0.0314859	0.747819	0.997683	0.321741	ENSG00000120925	chr8
Astro	TMEM123	-0.0509119	0.674752	0.997683	-0.419947	ENSG00000152558	chr11
Astro	TRPM3	0.0637352	0.596923	0.997683	0.529257	ENSG00000083067	chr9
Astro	UBE2K	-0.0547578	0.489976	0.997683	-0.69099	ENSG00000078140	chr4
Astro	MKKS	-0.00799451	0.941883	0.997683	-0.0729496	ENSG00000125863	chr20
Astro	PABPN1	0.0492266	0.603451	0.997683	0.519861	ENSG00000100836	chr14
Astro	NUDT4	-0.0583392	0.565927	0.997683	-0.574542	ENSG00000173598	chr12
Astro	ANP32B	0.0758673	0.466175	0.997683	0.729421	ENSG00000136938	chr9
Astro	LPCAT1	-0.0353953	0.764573	0.997683	-0.299687	ENSG00000153395	chr5
Astro	SREK1	-0.0463867	0.663419	0.997683	-0.435524	ENSG00000153914	chr5
Astro	RUFY2	-0.0247918	0.803071	0.997683	-0.249541	ENSG00000204130	chr10
Astro	PSD	0.0583501	0.529931	0.997683	0.628665	ENSG00000059915	chr10
Astro	CAPN3	-0.0245218	0.862956	0.997683	-0.172725	ENSG00000092529	chr15
Astro	SRSF4	0.00583129	0.956553	0.997683	0.0545146	ENSG00000116350	chr1
Astro	ESF1	-0.038607	0.762549	0.997683	-0.302344	ENSG00000089048	chr20
Astro	EPM2AIP1	0.0589789	0.449148	0.997683	0.757589	ENSG00000178567	chr3
Astro	PHKB	-0.0313357	0.760691	0.997683	-0.304783	ENSG00000102893	chr16
Astro	RBIS	0.0572046	0.605317	0.997683	0.517184	ENSG00000176731	chr8
Astro	FMN2	0.0251915	0.817173	0.997683	0.231336	ENSG00000155816	chr1
Astro	CTSA	0.0373495	0.713344	0.997683	0.367632	ENSG00000064601	chr20
Astro	FUBP1	0.0323534	0.752849	0.997683	0.315103	ENSG00000162613	chr1
Astro	CDK16	-0.035605	0.729891	0.997683	-0.345515	ENSG00000102225	chrX
Astro	TMEM263	-0.0179529	0.876377	0.997683	-0.155664	ENSG00000151135	chr12
Astro	FKBP1B	-0.0140749	0.900818	0.997683	-0.124708	ENSG00000119782	chr2
Astro	TMEM41B	0.0347921	0.760993	0.997683	0.304387	ENSG00000166471	chr11
Astro	NNT	0.0258147	0.801231	0.997683	0.251924	ENSG00000112992	chr5
Astro	STK24	0.0172298	0.879458	0.997683	0.151754	ENSG00000102572	chr13
Astro	SLCO1A2	-0.00719061	0.951816	0.997683	-0.0604649	ENSG00000084453	chr12
Astro	PLCD3	-0.044038	0.717686	0.997683	-0.361811	ENSG00000161714	chr17
Astro	UQCR11	-0.0833589	0.272755	0.997683	-1.09827	ENSG00000127540	chr19
Astro	PHLDA1	-0.0266531	0.799781	0.997683	-0.253801	ENSG00000139289	chr12
Astro	IER3IP1	0.00180213	0.987254	0.997683	0.0159852	ENSG00000134049	chr18
Astro	UGCG	-0.014938	0.887744	0.997683	-0.14125	ENSG00000148154	chr9
Astro	SRSF6	-0.0323596	0.762422	0.997683	-0.30251	ENSG00000124193	chr20
Astro	SUPT7L	-0.0281711	0.785012	0.997683	-0.272978	ENSG00000119760	chr2
Astro	GPR37L1	0.0766863	0.383114	0.997683	0.873144	ENSG00000170075	chr1
Astro	HADH	-0.0153957	0.884691	0.997683	-0.145119	ENSG00000138796	chr4
Astro	PTP4A2	0.0699971	0.367	0.997683	0.903142	ENSG00000184007	chr1
Astro	SH3GL2	-0.0564828	0.585571	0.997683	-0.545713	ENSG00000107295	chr9
Astro	ATP6AP1	-0.0631245	0.355583	0.997683	-0.924897	ENSG00000071553	chrX
Astro	PIGX	-0.0423424	0.663637	0.997683	-0.435223	ENSG00000163964	chr3
Astro	CSK	0.00908169	0.935584	0.997683	0.0808727	ENSG00000103653	chr15
Astro	TPM3	-0.059864	0.373056	0.997683	-0.891773	ENSG00000143549	chr1
Astro	PPP6C	-0.0317068	0.748406	0.997683	-0.320965	ENSG00000119414	chr9
Astro	CREBBP	-0.00976626	0.929727	0.997683	-0.0882444	ENSG00000005339	chr16
Astro	PNN	-0.0391921	0.701479	0.997683	-0.383602	ENSG00000100941	chr14
Astro	NIPAL3	-0.055383	0.510519	0.997683	-0.658626	ENSG00000001461	chr1
Astro	RAB30	-0.0447265	0.671004	0.997683	-0.425088	ENSG00000137502	chr11
Astro	TRAPPC3	0.0429789	0.661622	0.997683	0.438004	ENSG00000054116	chr1
Astro	PNRC2	-0.0221026	0.838443	0.997683	-0.204019	ENSG00000189266	chr1
Astro	FUNDC1	-0.0383875	0.716606	0.997683	-0.363258	ENSG00000069509	chrX
Astro	ELP1	-0.0209125	0.841989	0.997683	-0.199481	ENSG00000070061	chr9
Astro	LBH	-0.00309442	0.980314	0.997683	-0.0246904	ENSG00000213626	chr2
Astro	PAAF1	0.0250243	0.8102	0.997683	0.240329	ENSG00000175575	chr11
Astro	NADK2	-0.0360467	0.773051	0.997683	-0.288583	ENSG00000152620	chr5
Astro	GNA11	0.0289468	0.765041	0.997683	0.299073	ENSG00000088256	chr19
Astro	SPAG16	-0.00615358	0.962095	0.997683	-0.0475549	ENSG00000144451	chr2
Astro	ELMO1	-0.0491659	0.643848	0.997683	-0.46268	ENSG00000155849	chr7
Astro	SPG21	-0.0248649	0.813106	0.997683	-0.236578	ENSG00000090487	chr15
Astro	TRAPPC4	-0.018517	0.863507	0.997683	-0.172024	ENSG00000196655	chr11
Astro	C11orf87	-0.0179551	0.879344	0.997683	-0.151898	ENSG00000185742	chr11
Astro	EIF5A	-0.0619431	0.416287	0.997683	-0.813732	ENSG00000132507	chr17
Astro	RBP1	0.0422216	0.704434	0.997683	0.379615	ENSG00000114115	chr3
Astro	POMGNT2	-0.018039	0.889103	0.997683	-0.139529	ENSG00000144647	chr3
Astro	MRPL24	0.0261943	0.806216	0.997683	0.245474	ENSG00000143314	chr1
Astro	NCOR2	0.0396218	0.666253	0.997683	0.43162	ENSG00000196498	chr12
Astro	PA2G4	0.0488963	0.59944	0.997683	0.525629	ENSG00000170515	chr12
Astro	GOPC	0.00501775	0.962857	0.997683	0.046598	ENSG00000047932	chr6
Astro	ADGRB3	0.00418265	0.967571	0.997683	0.0406808	ENSG00000135298	chr6
Astro	PNMA8C	0.0355148	0.74842	0.997683	0.320947	ENSG00000277531	chr19
Astro	MIB1	0.0332618	0.729705	0.997683	0.345762	ENSG00000101752	chr18
Astro	ASPHD1	0.000947487	0.9934	0.997955	0.00827719	ENSG00000174939	chr16
Astro	PRKAR2A	-0.0454148	0.645999	0.997683	-0.459678	ENSG00000114302	chr3
Astro	VCAN	0.0360542	0.781523	0.997683	0.277524	ENSG00000038427	chr5
Astro	MRPL54	0.00904077	0.936786	0.997683	0.0793608	ENSG00000183617	chr19
Astro	SLC4A3	-0.0598415	0.537903	0.997683	-0.616525	ENSG00000114923	chr2
Astro	NSMCE1	-0.0108837	0.911254	0.997683	-0.111529	ENSG00000169189	chr16
Astro	AGAP1	0.0529986	0.570737	0.997683	0.56744	ENSG00000157985	chr2
Astro	FLII	-0.0018357	0.986129	0.997683	-0.017396	ENSG00000177731	chr17
Astro	PNPLA8	0.0472265	0.582525	0.997683	0.550153	ENSG00000135241	chr7
Astro	DCTN4	-0.0509444	0.543483	0.997683	-0.60808	ENSG00000132912	chr5
Astro	CDC37	0.0557262	0.474603	0.997683	0.715693	ENSG00000105401	chr19
Astro	ZMYM3	0.00234381	0.983373	0.997683	0.0208538	ENSG00000147130	chrX
Astro	UBE2V2	-0.0531632	0.377692	0.997683	-0.883148	ENSG00000169139	chr8
Astro	TMEM183A	0.0440732	0.6389	0.997683	0.469599	ENSG00000163444	chr1
Astro	STAT3	0.0407041	0.69426	0.997683	0.393368	ENSG00000168610	chr17
Astro	BORCS8	0.00378247	0.974086	0.997683	0.032505	ENSG00000254901	chr19
Astro	AP1S2	-0.0632345	0.391615	0.997683	-0.857632	ENSG00000182287	chrX
Astro	ACOT13	0.0403848	0.715784	0.997683	0.36436	ENSG00000112304	chr6
Astro	CPEB2	0.022074	0.834334	0.997683	0.209284	ENSG00000137449	chr4
Astro	STAU2	-0.0532718	0.524848	0.997683	-0.636455	ENSG00000040341	chr8
Astro	TNKS	-0.0429708	0.650926	0.997683	-0.45282	ENSG00000173273	chr8
Astro	WNK2	-0.0427794	0.658819	0.997683	-0.441878	ENSG00000165238	chr9
Astro	TMEM208	-0.0380948	0.711488	0.997683	-0.370124	ENSG00000168701	chr16
Astro	CNOT7	-0.0462958	0.563619	0.997683	-0.577961	ENSG00000198791	chr8
Astro	PDK3	-0.0074028	0.942364	0.997683	-0.0723452	ENSG00000067992	chrX
Astro	PCYOX1	-0.0586493	0.422288	0.997683	-0.803292	ENSG00000116005	chr2
Astro	CXXC4	-0.00862786	0.938847	0.997683	-0.0767682	ENSG00000168772	chr4
Astro	CHURC1	-0.0511285	0.560469	0.997683	-0.582638	ENSG00000258289	chr14
Astro	CHMP4A	-0.0173034	0.884092	0.997683	-0.145878	ENSG00000254505	chr14
Astro	STK25	0.0548958	0.448696	0.997683	0.758344	ENSG00000115694	chr2
Astro	PDIA6	0.0533194	0.550278	0.997683	0.597856	ENSG00000143870	chr2
Astro	RAB8B	0.00550191	0.959616	0.997683	0.0506677	ENSG00000166128	chr15
Astro	KRR1	-0.00906604	0.934257	0.997683	-0.082542	ENSG00000111615	chr12
Astro	DZIP3	-0.0531303	0.513065	0.997683	-0.654663	ENSG00000198919	chr3
Astro	ASMTL	0.0432708	0.674632	0.997683	0.420111	ENSG00000169093	chrX
Astro	GABARAPL1	0.0688088	0.316133	0.997683	1.00371	ENSG00000139112	chr12
Astro	KIAA0100	0.0132835	0.907777	0.997683	0.115917	ENSG00000007202	chr17
Astro	IVNS1ABP	0.00517658	0.960623	0.997683	0.0494036	ENSG00000116679	chr1
Astro	TMEM8B	0.0285271	0.778394	0.997683	0.281604	ENSG00000137103	chr9
Astro	SNX1	0.0133787	0.89767	0.997683	0.128688	ENSG00000028528	chr15
Astro	BECN1	0.0333293	0.733388	0.997683	0.340863	ENSG00000126581	chr17
Astro	STXBP3	-0.00844557	0.940668	0.997683	-0.074477	ENSG00000116266	chr1
Astro	SLC12A2	0.0696103	0.532001	0.997683	0.625503	ENSG00000064651	chr5
Astro	EMC3	0.0537688	0.536285	0.997683	0.61898	ENSG00000125037	chr3
Astro	ERGIC3	-0.0548169	0.524513	0.997683	-0.636969	ENSG00000125991	chr20
Astro	PRKRA	0.00572175	0.957954	0.997683	0.0527541	ENSG00000180228	chr2
Astro	HDAC6	-0.0182675	0.871822	0.997683	-0.161449	ENSG00000094631	chrX
Astro	MBD3	0.011185	0.920508	0.997683	0.0998575	ENSG00000071655	chr19
Astro	KCNA2	-0.0522336	0.648858	0.997683	-0.455697	ENSG00000177301	chr1
Astro	GUK1	-0.0652225	0.318603	0.997683	-0.99859	ENSG00000143774	chr1
Astro	BDP1	0.0422849	0.731029	0.997683	0.343999	ENSG00000145734	chr5
Astro	FAM3C	-0.0547633	0.519786	0.997683	-0.64425	ENSG00000196937	chr7
Astro	POLR2E	-0.0570689	0.439218	0.997683	-0.774295	ENSG00000099817	chr19
Astro	GFPT1	0.0423154	0.682409	0.997683	0.409479	ENSG00000198380	chr2
Astro	RMDN3	-0.00713671	0.944436	0.997683	-0.0697403	ENSG00000137824	chr15
Astro	MTMR4	0.0199075	0.86494	0.997683	0.170199	ENSG00000108389	chr17
Astro	IARS2	-0.00902519	0.932126	0.997683	-0.0852247	ENSG00000067704	chr1
Astro	GJB6	0.0553626	0.686534	0.997683	0.403865	ENSG00000121742	chr13
Astro	BCAP29	0.0474561	0.577557	0.997683	0.557417	ENSG00000075790	chr7
Astro	TBC1D14	-0.0139787	0.892096	0.997683	-0.13574	ENSG00000132405	chr4
Astro	PREX2	-0.0140148	0.907987	0.997683	-0.115651	ENSG00000046889	chr8
Astro	SPAG7	0.0268534	0.793097	0.997683	0.262468	ENSG00000091640	chr17
Astro	RPA1	0.0366299	0.713344	0.997683	0.367632	ENSG00000132383	chr17
Astro	ERC2	-0.0148792	0.887924	0.997683	-0.141022	ENSG00000187672	chr3
Astro	AK5	0.0266476	0.830245	0.997683	0.214528	ENSG00000154027	chr1
Astro	PRPF6	0.0406691	0.661209	0.997683	0.438574	ENSG00000101161	chr20
Astro	MPP2	-0.0376567	0.721613	0.997683	-0.356557	ENSG00000108852	chr17
Astro	MRPS33	-0.05335	0.593981	0.997683	-0.533508	ENSG00000090263	chr7
Astro	STK11	-0.00884327	0.93967	0.997683	-0.0757328	ENSG00000118046	chr19
Astro	SLC3A2	0.0595236	0.474649	0.997683	0.715617	ENSG00000168003	chr11
Astro	HNRNPH2	-0.0577633	0.466022	0.997683	-0.729673	ENSG00000126945	chrX
Astro	SLC25A33	-0.00546091	0.962494	0.997683	-0.0470544	ENSG00000171612	chr1
Astro	CRIM1	-0.0330287	0.781942	0.997683	-0.276978	ENSG00000150938	chr2
Astro	COMMD9	0.0214656	0.833728	0.997683	0.210061	ENSG00000110442	chr11
Astro	ROCK1	-0.0154785	0.90377	0.997683	-0.120977	ENSG00000067900	chr18
Astro	CLIP4	-0.0421642	0.687481	0.997683	-0.402571	ENSG00000115295	chr2
Astro	ARL8B	0.0544781	0.394261	0.997683	0.852845	ENSG00000134108	chr3
Astro	TMEM256	-0.0152646	0.901017	0.997683	-0.124457	ENSG00000205544	chr17
Astro	SSR4	-0.0643364	0.462433	0.997683	-0.735562	ENSG00000180879	chrX
Astro	FGF12	-0.0677176	0.499572	0.997683	-0.675784	ENSG00000114279	chr3
Astro	TMEM160	-0.0598033	0.467255	0.997683	-0.727655	ENSG00000130748	chr19
Astro	SNRPE	-0.0552593	0.618439	0.997683	-0.498456	ENSG00000182004	chr1
Astro	AFF4	0.0483887	0.581558	0.997683	0.551564	ENSG00000072364	chr5
Astro	MSL1	-0.0345039	0.690109	0.997683	-0.398999	ENSG00000188895	chr17
Astro	SLC66A2	-0.0288611	0.75807	0.997683	-0.30823	ENSG00000122490	chr18
Astro	UBE2N	0.0561972	0.392138	0.997683	0.856683	ENSG00000177889	chr12
Astro	MAP1S	0.023435	0.826543	0.997683	0.219282	ENSG00000130479	chr19
Astro	FIBP	0.0496476	0.565613	0.997683	0.575007	ENSG00000172500	chr11
Astro	NAPG	-0.0592616	0.53762	0.997683	-0.616953	ENSG00000134265	chr18
Astro	PLEKHM2	-0.0191379	0.850928	0.997683	-0.188057	ENSG00000116786	chr1
Astro	ATG12	0.0242564	0.812382	0.997683	0.237512	ENSG00000145782	chr5
Astro	RAB2B	-0.012037	0.911179	0.997683	-0.111623	ENSG00000129472	chr14
Astro	STT3B	-0.0485527	0.622279	0.997683	-0.493009	ENSG00000163527	chr3
Astro	RSF1	-0.063018	0.497826	0.997683	-0.67854	ENSG00000048649	chr11
Astro	RFPL1S	0.0387317	0.699624	0.997683	0.386109	ENSG00000225465	chr22
Astro	RING1	0.0145333	0.891467	0.997683	0.136536	ENSG00000204227	chr6
Astro	CACNA1A	-0.0354498	0.771624	0.997683	-0.29045	ENSG00000141837	chr19
Astro	GPR162	0.0343472	0.7375	0.997683	0.335401	ENSG00000250510	chr12
Astro	SNRNP200	-0.031197	0.747864	0.997683	-0.321682	ENSG00000144028	chr2
Astro	NCOA1	-0.0510183	0.560043	0.997683	-0.583271	ENSG00000084676	chr2
Astro	RALBP1	-0.0569871	0.50297	0.997683	-0.670437	ENSG00000017797	chr18
Astro	C11orf58	0.0550906	0.445351	0.997683	0.763951	ENSG00000110696	chr11
Astro	ZDHHC21	-0.000868435	0.993198	0.997955	-0.00853008	ENSG00000175893	chr9
Astro	POMGNT1	0.0390182	0.695207	0.997683	0.392084	ENSG00000085998	chr1
Astro	NTSR2	-0.0689989	0.4689	0.997683	-0.724968	ENSG00000169006	chr2
Astro	SKP1	0.0520835	0.22745	0.997683	1.20883	ENSG00000113558	chr5
Astro	MAST4	-0.0260174	0.82115	0.997683	-0.226216	ENSG00000069020	chr5
Astro	ARFGAP2	0.0495307	0.513055	0.997683	0.654679	ENSG00000149182	chr11
Astro	TCEAL7	-0.0644396	0.423741	0.997683	-0.800776	ENSG00000182916	chrX
Astro	STAG2	-0.0149703	0.895172	0.997683	-0.131848	ENSG00000101972	chrX
Astro	EIF3B	-0.0465806	0.633749	0.997683	-0.476826	ENSG00000106263	chr7
Astro	PDE8B	-0.0362566	0.72953	0.997683	-0.345995	ENSG00000113231	chr5
Astro	HMGN5	0.00681002	0.96321	0.997683	0.0461558	ENSG00000198157	chrX
Astro	RAB40B	0.026694	0.809703	0.997683	0.240971	ENSG00000141542	chr17
Astro	NAV1	0.00541877	0.957612	0.997683	0.053184	ENSG00000134369	chr1
Astro	VTA1	-0.00152536	0.988148	0.997683	-0.0148643	ENSG00000009844	chr6
Astro	CASTOR2	-0.0396105	0.686885	0.997683	-0.403383	ENSG00000274070	chr7
Astro	GDF11	0.00257633	0.981307	0.997683	0.0234455	ENSG00000135414	chr12
Astro	AUP1	-0.0359061	0.716644	0.997683	-0.363207	ENSG00000115307	chr2
Astro	LYSMD2	-0.0538091	0.558385	0.997683	-0.585738	ENSG00000140280	chr15
Astro	ABCC5	0.022384	0.826275	0.997683	0.219627	ENSG00000114770	chr3
Astro	DOK6	-0.0314829	0.794209	0.997683	-0.261024	ENSG00000206052	chr18
Astro	C2orf72	0.0139125	0.90727	0.997683	0.116557	ENSG00000204128	chr2
Astro	SSPN	0.0126748	0.92718	0.997683	0.0914513	ENSG00000123096	chr12
Astro	SUPT6H	-0.0131831	0.891503	0.997683	-0.136491	ENSG00000109111	chr17
Astro	CRY2	0.0155758	0.874796	0.997683	0.157671	ENSG00000121671	chr11
Astro	FAM234B	0.0208303	0.836585	0.997683	0.2064	ENSG00000084444	chr12
Astro	IVD	0.0323739	0.746554	0.997683	0.323412	ENSG00000128928	chr15
Astro	WLS	-0.0605824	0.604667	0.997683	-0.518115	ENSG00000116729	chr1
Astro	CALD1	-0.0263891	0.823782	0.997683	-0.222831	ENSG00000122786	chr7
Astro	FAM241B	0.0170849	0.87677	0.997683	0.155166	ENSG00000171224	chr10
Astro	SRRM1	0.0427094	0.67927	0.997683	0.413765	ENSG00000133226	chr1
Astro	DGUOK	0.040037	0.689971	0.997683	0.399187	ENSG00000114956	chr2
Astro	CAPRIN2	-0.0289444	0.7761	0.997683	-0.284599	ENSG00000110888	chr12
Astro	BSDC1	0.0276582	0.787678	0.997683	0.26951	ENSG00000160058	chr1
Astro	CIAPIN1	-0.00680212	0.948803	0.997683	-0.0642513	ENSG00000005194	chr16
Astro	HSDL2	-0.0208668	0.855944	0.997683	-0.181659	ENSG00000119471	chr9
Astro	MRPL37	0.0190897	0.84332	0.997683	0.197778	ENSG00000116221	chr1
Astro	EIF2S3	-0.0412882	0.631801	0.997683	-0.479566	ENSG00000130741	chrX
Astro	RAP2A	-0.0419317	0.663057	0.997683	-0.436025	ENSG00000125249	chr13
Astro	DYRK1A	0.0245524	0.807491	0.997683	0.243828	ENSG00000157540	chr21
Astro	TOMM40	0.0388205	0.70222	0.997683	0.382603	ENSG00000130204	chr19
Astro	BNIP3	-0.0660996	0.326566	0.997683	-0.982272	ENSG00000176171	chr10
Astro	HAPLN4	0.013299	0.922891	0.997683	0.0968543	ENSG00000187664	chr19
Astro	CIB1	0.0328008	0.76714	0.997683	0.296322	ENSG00000185043	chr15
Astro	PPHLN1	0.00103814	0.991979	0.997683	0.0100595	ENSG00000134283	chr12
Astro	PAPOLA	-0.0499692	0.553593	0.997683	-0.59289	ENSG00000090060	chr14
Astro	PI4K2A	0.00199125	0.984973	0.997683	0.0188464	ENSG00000155252	chr10
Astro	PSMA7	0.0583024	0.37157	0.997683	0.894553	ENSG00000101182	chr20
Astro	SNRPD1	0.040111	0.664427	0.997683	0.434135	ENSG00000167088	chr18
Astro	CETN2	-0.0709349	0.479708	0.997683	-0.707442	ENSG00000147400	chrX
Astro	IMPA1	0.0196833	0.852534	0.997683	0.186007	ENSG00000133731	chr8
Astro	EAPP	0.00600599	0.955883	0.997683	0.0553561	ENSG00000129518	chr14
Astro	CBX7	0.0344208	0.711964	0.997683	0.369485	ENSG00000100307	chr22
Astro	KCNMA1	-0.0394216	0.67981	0.997683	-0.413027	ENSG00000156113	chr10
Astro	MICU2	0.0218444	0.835708	0.997683	0.207523	ENSG00000165487	chr13
Astro	ANAPC5	0.0408183	0.652651	0.997683	0.450425	ENSG00000089053	chr12
Astro	CHD6	-0.045864	0.631915	0.997683	-0.479406	ENSG00000124177	chr20
Astro	EXOC6B	-0.0290897	0.758298	0.997683	-0.30793	ENSG00000144036	chr2
Astro	TMEM94	-0.00765398	0.944005	0.997683	-0.0702815	ENSG00000177728	chr17
Astro	CENPX	-0.0341193	0.770128	0.997683	-0.292407	ENSG00000169689	chr17
Astro	ZMYM2	-0.00444059	0.965695	0.997683	-0.0430352	ENSG00000121741	chr13
Astro	TMEM127	0.000442832	0.996453	0.999251	0.00444893	ENSG00000135956	chr2
Astro	TMEM167B	-0.00597111	0.954984	0.997683	-0.0564846	ENSG00000215717	chr1
Astro	NAT14	0.0440471	0.672254	0.997683	0.423372	ENSG00000090971	chr19
Astro	SF3A1	0.008168	0.92948	0.997683	0.0885557	ENSG00000099995	chr22
Astro	SNRNP70	-0.0445786	0.607988	0.997683	-0.513357	ENSG00000104852	chr19
Astro	CACNA2D2	-0.0356363	0.75188	0.997683	-0.316381	ENSG00000007402	chr3
Astro	ISOC2	-0.0370572	0.710973	0.997683	-0.370816	ENSG00000063241	chr19
Astro	NAA20	-0.0273357	0.800462	0.997683	-0.252919	ENSG00000173418	chr20
Astro	SAR1B	0.0381662	0.684506	0.997683	0.406621	ENSG00000152700	chr5
Astro	WASF2	0.0286501	0.791381	0.997683	0.264697	ENSG00000158195	chr1
Astro	RAB31	0.0606777	0.492118	0.997683	0.687584	ENSG00000168461	chr18
Astro	LPAR1	0.0533808	0.675514	0.997683	0.418903	ENSG00000198121	chr9
Astro	SEMA6D	-0.0262229	0.790588	0.997683	-0.265726	ENSG00000137872	chr15
Astro	GTF2H5	-0.0257317	0.809131	0.997683	-0.241709	ENSG00000272047	chr6
Astro	RIMS2	-0.0196524	0.845026	0.997683	-0.195597	ENSG00000176406	chr8
Astro	CACUL1	0.0233584	0.814461	0.997683	0.234831	ENSG00000151893	chr10
Astro	CNKSR2	-0.00450356	0.967252	0.997683	-0.0410812	ENSG00000149970	chrX
Astro	MX1	0.0219451	0.845757	0.997683	0.194662	ENSG00000157601	chr21
Astro	NXPE3	0.0214594	0.844111	0.997683	0.196767	ENSG00000144815	chr3
Astro	TMEM179	-0.0337377	0.756182	0.997683	-0.310713	ENSG00000258986	chr14
Astro	RUFY3	0.0534403	0.330784	0.997683	0.973733	ENSG00000018189	chr4
Astro	RASSF4	-0.019012	0.846535	0.997683	-0.193669	ENSG00000107551	chr10
Astro	MBTPS1	-4.25567e-05	0.99967	0.999787	-0.0004135	ENSG00000140943	chr16
Astro	NT5C2	-0.0117641	0.909755	0.997683	-0.11342	ENSG00000076685	chr10
Astro	UBAP2L	0.0123371	0.909777	0.997683	0.113392	ENSG00000143569	chr1
Astro	COL6A1	-0.00461627	0.968032	0.997683	-0.0401016	ENSG00000142156	chr21
Astro	WFS1	0.0638363	0.485324	0.997683	0.698421	ENSG00000109501	chr4
Astro	PSME1	-0.0294875	0.770034	0.997683	-0.292531	ENSG00000092010	chr14
Astro	SEPTIN9	-0.0344013	0.740702	0.997683	-0.331155	ENSG00000184640	chr17
Astro	PSAT1	-0.0609976	0.542883	0.997683	-0.608985	ENSG00000135069	chr9
Astro	DGCR6L	-0.0302932	0.766371	0.997683	-0.297329	ENSG00000128185	chr22
Astro	PTPN5	-0.02401	0.827481	0.997683	-0.218078	ENSG00000110786	chr11
Astro	XPR1	0.0161084	0.877479	0.997683	0.154265	ENSG00000143324	chr1
Astro	RBM39	-0.057872	0.469591	0.997683	-0.723841	ENSG00000131051	chr20
Astro	ZEB2	0.0766094	0.506883	0.997683	0.664313	ENSG00000169554	chr2
Astro	UNC13A	-0.0246318	0.815454	0.997683	-0.233551	ENSG00000130477	chr19
Astro	MTIF3	0.0252405	0.804046	0.997683	0.248281	ENSG00000122033	chr13
Astro	VPS4B	0.0495375	0.630335	0.997683	0.481629	ENSG00000119541	chr18
Astro	SDHA	0.0517325	0.521026	0.997683	0.642337	ENSG00000073578	chr5
Astro	NQO2	-0.00979506	0.927905	0.997683	-0.0905386	ENSG00000124588	chr6
Astro	CHCHD6	0.00737796	0.950144	0.997683	0.0625655	ENSG00000159685	chr3
Astro	MED29	0.046658	0.545207	0.997683	0.60548	ENSG00000063322	chr19
Astro	ENPP4	0.00798554	0.94077	0.997683	0.0743496	ENSG00000001561	chr6
Astro	SSTR2	-0.0741015	0.529918	0.997683	-0.628693	ENSG00000180616	chr17
Astro	STOX2	0.03554	0.70253	0.997683	0.382184	ENSG00000173320	chr4
Astro	ARF4	-0.0527498	0.545635	0.997683	-0.604836	ENSG00000168374	chr3
Astro	UGT8	0.0109126	0.940984	0.997683	0.074081	ENSG00000174607	chr4
Astro	YJEFN3	0.0152798	0.893649	0.997683	0.133775	ENSG00000250067	chr19
Astro	NAE1	-0.0028822	0.97725	0.997683	-0.0285346	ENSG00000159593	chr16
Astro	MYRF	0.0393484	0.77666	0.997683	0.283871	ENSG00000124920	chr11
Astro	PLEKHA6	-0.0195946	0.862029	0.997683	-0.173905	ENSG00000143850	chr1
Astro	FAR1	0.0436724	0.671389	0.997683	0.424559	ENSG00000197601	chr11
Astro	LMTK3	0.00652486	0.953816	0.997683	0.0579523	ENSG00000142235	chr19
Astro	TCAF1	0.0593296	0.424074	0.997683	0.800201	ENSG00000198420	chr7
Astro	PCMT1	-0.0640732	0.337207	0.997683	-0.960864	ENSG00000120265	chr6
Astro	SNX27	0.039601	0.684044	0.997683	0.40725	ENSG00000143376	chr1
Astro	DAG1	0.0317875	0.762397	0.997683	0.302543	ENSG00000173402	chr3
Astro	OLIG1	0.0722128	0.44035	0.997683	0.77238	ENSG00000184221	chr21
Astro	ZKSCAN1	0.0489596	0.59181	0.997683	0.536651	ENSG00000106261	chr7
Astro	SPCS2	0.0540095	0.431951	0.997683	0.786662	ENSG00000118363	chr11
Astro	NDUFA7	0.0595136	0.508158	0.997683	0.66231	ENSG00000267855	chr19
Astro	PHC2	0.0143455	0.88818	0.997683	0.140698	ENSG00000134686	chr1
Astro	TNIK	-0.0186483	0.871509	0.997683	-0.161846	ENSG00000154310	chr3
Astro	TTYH2	0.0519823	0.623658	0.997683	0.491057	ENSG00000141540	chr17
Astro	ABHD10	-0.0202678	0.840447	0.997683	-0.201454	ENSG00000144827	chr3
Astro	SBNO1	0.0191712	0.847926	0.997683	0.191891	ENSG00000139697	chr12
Astro	MRPL1	-0.00169059	0.98774	0.997683	-0.0153761	ENSG00000169288	chr4
Astro	PPP5C	-0.0470754	0.585283	0.997683	-0.546132	ENSG00000011485	chr19
Astro	G3BP1	-0.0307852	0.748862	0.997683	-0.320364	ENSG00000145907	chr5
Astro	PXK	0.0437569	0.693765	0.997683	0.394038	ENSG00000168297	chr3
Astro	PCMTD2	0.00661184	0.948162	0.997683	0.0650561	ENSG00000203880	chr20
Astro	DACT3	-0.0212903	0.831642	0.997683	-0.212736	ENSG00000197380	chr19
Astro	EXTL2	-0.0294519	0.753413	0.997683	-0.31436	ENSG00000162694	chr1
Astro	SLC9A7	0.0493045	0.565194	0.997683	0.575627	ENSG00000065923	chrX
Astro	SHISA5	0.0485409	0.528088	0.997683	0.631484	ENSG00000164054	chr3
Astro	NEBL	-0.062729	0.377169	0.997683	-0.884118	ENSG00000078114	chr10
Astro	SPTBN2	0.0457284	0.651239	0.997683	0.452385	ENSG00000173898	chr11
Astro	FAM120A	0.0266521	0.77325	0.997683	0.288324	ENSG00000048828	chr9
Astro	MRPL27	-0.0409466	0.645485	0.997683	-0.460396	ENSG00000108826	chr17
Astro	RALGAPA1	-0.00436905	0.966246	0.997683	-0.0423439	ENSG00000174373	chr14
Astro	LIN7B	-0.00867416	0.94335	0.997683	-0.0711054	ENSG00000104863	chr19
Astro	SUPT5H	-0.0350816	0.664449	0.997683	-0.434104	ENSG00000196235	chr19
Astro	TAF15	-0.0332303	0.734276	0.997683	-0.339682	ENSG00000270647	chr17
Astro	LRP11	0.0357983	0.734436	0.997683	0.33947	ENSG00000120256	chr6
Astro	COPS2	-0.0414286	0.660612	0.997683	-0.439399	ENSG00000166200	chr15
Astro	RTN1	-0.0689274	0.213342	0.997683	-1.24644	ENSG00000139970	chr14
Astro	TSC22D1	0.0572098	0.317956	0.997683	0.999928	ENSG00000102804	chr13
Astro	DAAM2	-0.0616304	0.516685	0.997683	-0.649046	ENSG00000146122	chr6
Astro	NBR1	-0.0423616	0.626167	0.997683	-0.487509	ENSG00000188554	chr17
Astro	C11orf68	0.00993461	0.921732	0.997683	0.0983151	ENSG00000175573	chr11
Astro	EVI2A	0.0172478	0.902458	0.997683	0.122636	ENSG00000126860	chr17
Astro	MYEF2	0.0144169	0.890804	0.997683	0.137376	ENSG00000104177	chr15
Astro	CERT1	-0.0465431	0.594702	0.997683	-0.532466	ENSG00000113163	chr5
Astro	C3orf14	-0.0383454	0.688313	0.997683	-0.401439	ENSG00000114405	chr3
Astro	ADAM22	-0.0405898	0.655079	0.997683	-0.447056	ENSG00000008277	chr7
Astro	TRAM1	0.00576522	0.956873	0.997683	0.0541127	ENSG00000067167	chr8
Astro	NUB1	-0.00099069	0.991736	0.997683	-0.0103638	ENSG00000013374	chr7
Astro	UBLCP1	-0.0361791	0.7245	0.997683	-0.352701	ENSG00000164332	chr5
Astro	ARID1B	0.00813276	0.939224	0.997683	0.0762935	ENSG00000049618	chr6
Astro	FARP1	0.0324566	0.724471	0.997683	0.352741	ENSG00000152767	chr13
Astro	SMIM13	0.0460203	0.622828	0.997683	0.492231	ENSG00000224531	chr6
Astro	YY1	-0.0311409	0.73646	0.997683	-0.336782	ENSG00000100811	chr14
Astro	AKIRIN2	0.00585914	0.953983	0.997683	0.057742	ENSG00000135334	chr6
Astro	C5orf24	-0.00345384	0.974838	0.997683	-0.0315611	ENSG00000181904	chr5
Astro	SRP68	-0.0347632	0.720889	0.997683	-0.357525	ENSG00000167881	chr17
Astro	WTAP	0.0110264	0.915121	0.997683	0.106649	ENSG00000146457	chr6
Astro	MTX2	-0.0268029	0.772101	0.997683	-0.289826	ENSG00000128654	chr2
Astro	TMEM25	-0.0289156	0.767679	0.997683	-0.295615	ENSG00000149582	chr11
Astro	COPB1	-0.00341901	0.973025	0.997683	-0.0338357	ENSG00000129083	chr11
Astro	PSEN1	0.00219014	0.983258	0.997683	0.0209983	ENSG00000080815	chr14
Astro	KCNQ2	0.0174338	0.882939	0.997683	0.14734	ENSG00000075043	chr20
Astro	PCYT2	0.0469588	0.612231	0.997683	0.507293	ENSG00000185813	chr17
Astro	MXD4	-0.0289754	0.7507	0.997683	-0.317938	ENSG00000123933	chr4
Astro	SH3BP5	0.0263155	0.787574	0.997683	0.269644	ENSG00000131370	chr3
Astro	PTPRN	0.0738491	0.317614	0.997683	1.00064	ENSG00000054356	chr2
Astro	CNIH1	-0.0428371	0.621712	0.997683	-0.493812	ENSG00000100528	chr14
Astro	PPP1R1B	0.00459186	0.970571	0.997683	0.0369154	ENSG00000131771	chr17
Astro	CREBL2	0.0405896	0.652592	0.997683	0.450506	ENSG00000111269	chr12
Astro	AGGF1	0.0134901	0.891585	0.997683	0.136386	ENSG00000164252	chr5
Astro	LDLRAD4	0.0182572	0.853887	0.997683	0.184281	ENSG00000168675	chr18
Astro	ME2	-0.0320992	0.737641	0.997683	-0.335215	ENSG00000082212	chr18
Astro	FYTTD1	-0.0084415	0.930435	0.997683	-0.0873537	ENSG00000122068	chr3
Astro	CASTOR3	-0.0267869	0.78646	0.997683	-0.271094	ENSG00000239521	chr7
Astro	MFF	-0.0438593	0.592949	0.997683	-0.535002	ENSG00000168958	chr2
Astro	SIK3	0.0482876	0.546057	0.997683	0.604199	ENSG00000160584	chr11
Astro	OCIAD1	-0.0522024	0.353213	0.997683	-0.929469	ENSG00000109180	chr4
Astro	KLHL24	-0.0300459	0.768117	0.997683	-0.295041	ENSG00000114796	chr3
Astro	CCDC90B	-0.0279345	0.788372	0.997683	-0.268607	ENSG00000137500	chr11
Astro	MRPS34	0.0308259	0.754095	0.997683	0.313461	ENSG00000074071	chr16
Astro	UBXN4	0.0567855	0.501407	0.997683	0.672894	ENSG00000144224	chr2
Astro	TCEAL8	-0.029797	0.776164	0.997683	-0.284515	ENSG00000180964	chrX
Astro	NDUFAF2	0.0152692	0.892216	0.997683	0.135588	ENSG00000164182	chr5
Astro	C20orf194	-0.00546985	0.952471	0.997683	-0.0596416	ENSG00000088854	chr20
Astro	UBXN1	-0.0237396	0.811267	0.997683	-0.238951	ENSG00000162191	chr11
Astro	DLGAP4	0.0126163	0.90025	0.997683	0.125426	ENSG00000080845	chr20
Astro	AL161772.1	-0.0269125	0.784764	0.997683	-0.273301	ENSG00000278291	chr13
Astro	RNF157	-0.0366076	0.700876	0.997683	-0.384416	ENSG00000141576	chr17
Astro	GALNT11	0.0288434	0.776662	0.997683	0.283866	ENSG00000178234	chr7
Astro	PTBP2	-0.0284647	0.763223	0.997683	-0.301459	ENSG00000117569	chr1
Astro	NIPA1	0.048447	0.614783	0.997683	0.503656	ENSG00000170113	chr15
Astro	PFN2	-0.0561476	0.335466	0.997683	-0.964337	ENSG00000070087	chr3
Astro	LUC7L3	-0.0771715	0.424444	0.997683	-0.799562	ENSG00000108848	chr17
Astro	RUVBL2	-0.0258302	0.807858	0.997683	-0.243353	ENSG00000183207	chr19
Astro	SNRNP25	0.0355102	0.714829	0.997683	0.36564	ENSG00000161981	chr16
Astro	XPOT	-0.0386778	0.669589	0.997683	-0.427031	ENSG00000184575	chr12
Astro	VPS35	-0.0634608	0.319716	0.997683	-0.996293	ENSG00000069329	chr16
Astro	USO1	-0.0152162	0.880298	0.997683	-0.150688	ENSG00000138768	chr4
Astro	GDE1	0.0422239	0.61325	0.997683	0.50584	ENSG00000006007	chr16
Astro	SLC48A1	0.0485731	0.518164	0.997683	0.646757	ENSG00000211584	chr12
Astro	MESD	0.0231697	0.80742	0.997683	0.243919	ENSG00000117899	chr15
Astro	ATP6V1B2	0.0654721	0.297424	0.997683	1.04335	ENSG00000147416	chr8
Astro	LINC01578	0.0500815	0.579697	0.997683	0.554285	ENSG00000272888	chr15
Astro	LRRFIP1	-0.00261942	0.980899	0.997683	-0.0239568	ENSG00000124831	chr2
Astro	PHLDA3	0.044735	0.604871	0.997683	0.517823	ENSG00000174307	chr1
Astro	TRIM36	-0.0398954	0.66518	0.997683	-0.433097	ENSG00000152503	chr5
Astro	INSR	-0.0165134	0.884302	0.997683	-0.145612	ENSG00000171105	chr19
Astro	AHNAK	-0.0581604	0.599687	0.997683	-0.525274	ENSG00000124942	chr11
Astro	SREBF1	0.0452716	0.670385	0.997683	0.425937	ENSG00000072310	chr17
Astro	RNF41	-0.0232414	0.799258	0.997683	-0.254478	ENSG00000181852	chr12
Astro	TOR1AIP1	0.00234164	0.982552	0.997683	0.0218833	ENSG00000143337	chr1
Astro	CRYL1	-0.00816765	0.935933	0.997683	-0.0804333	ENSG00000165475	chr13
Astro	VMA21	-0.0551122	0.544238	0.997683	-0.606941	ENSG00000160131	chrX
Astro	MRFAP1	0.0482544	0.277054	0.997683	1.08846	ENSG00000179010	chr4
Astro	OLMALINC	0.00158634	0.988445	0.997683	0.014492	ENSG00000235823	chr10
Astro	DGKZ	-0.00188873	0.985637	0.997683	-0.0180135	ENSG00000149091	chr11
Astro	PPCS	0.00287515	0.977644	0.997683	0.0280401	ENSG00000127125	chr1
Astro	AIF1L	0.0484459	0.678971	0.997683	0.414173	ENSG00000126878	chr9
Astro	PAK2	0.0284772	0.773354	0.997683	0.288187	ENSG00000180370	chr3
Astro	HERC2	0.0361184	0.696895	0.997683	0.389799	ENSG00000128731	chr15
Astro	APC	-0.0586002	0.447522	0.997683	-0.760309	ENSG00000134982	chr5
Astro	CHTOP	0.0126068	0.897967	0.997683	0.128312	ENSG00000160679	chr1
Astro	STMN3	0.0661915	0.293477	0.997683	1.05192	ENSG00000197457	chr20
Astro	PSMA5	0.0227194	0.82432	0.997683	0.222139	ENSG00000143106	chr1
Astro	TMBIM4	0.00762107	0.942578	0.997683	0.0720756	ENSG00000155957	chr12
Astro	PRCP	0.0354261	0.742022	0.997683	0.329408	ENSG00000137509	chr11
Astro	DCAKD	0.0131267	0.903912	0.997683	0.120799	ENSG00000172992	chr17
Astro	GSR	0.0111716	0.910416	0.997683	0.112586	ENSG00000104687	chr8
Astro	PDCD4	-0.0120307	0.89903	0.997683	-0.126968	ENSG00000150593	chr10
Astro	COMMD7	0.00483662	0.960859	0.997683	0.0491069	ENSG00000149600	chr20
Astro	ARL3	-0.049512	0.564526	0.997683	-0.576617	ENSG00000138175	chr10
Astro	KIF5C	0.0633875	0.335981	0.997683	0.963308	ENSG00000168280	chr2
Astro	PSENEN	0.0237057	0.83826	0.997683	0.204254	ENSG00000205155	chr19
Astro	PITPNA	0.048372	0.5061	0.997683	0.665528	ENSG00000174238	chr17
Astro	TMEM205	-0.0542039	0.520809	0.997683	-0.642672	ENSG00000105518	chr19
Astro	CD47	0.0559006	0.483328	0.997683	0.701621	ENSG00000196776	chr3
Astro	PTCD3	-0.0309693	0.733137	0.997683	-0.341196	ENSG00000132300	chr2
Astro	AP3B2	-0.0246987	0.803672	0.997683	-0.248764	ENSG00000103723	chr15
Astro	WDR47	0.0444513	0.573571	0.997683	0.563269	ENSG00000085433	chr1
Astro	FMR1	0.0347454	0.719992	0.997683	0.358724	ENSG00000102081	chrX
Astro	LONP2	0.0316037	0.720298	0.997683	0.358316	ENSG00000102910	chr16
Astro	KCNK3	0.0284219	0.812881	0.997683	0.236869	ENSG00000171303	chr2
Astro	FOXO3	0.0281556	0.780283	0.997683	0.27914	ENSG00000118689	chr6
Astro	VPS29	0.0484308	0.582189	0.997683	0.550643	ENSG00000111237	chr12
Astro	STIP1	-0.048328	0.575238	0.997683	-0.560818	ENSG00000168439	chr11
Astro	MAGEF1	0.0252585	0.802417	0.997683	0.250388	ENSG00000177383	chr3
Astro	PRRC2B	0.0525003	0.480259	0.997683	0.706554	ENSG00000130723	chr9
Astro	TXNDC17	0.01625	0.87765	0.997683	0.154048	ENSG00000129235	chr17
Astro	TMEM63B	0.0134623	0.90268	0.997683	0.122355	ENSG00000137216	chr6
Astro	FAAP20	0.00703724	0.942582	0.997683	0.0720704	ENSG00000162585	chr1
Astro	DEF8	-0.0395399	0.664993	0.997683	-0.433355	ENSG00000140995	chr16
Astro	NTPCR	0.0303245	0.741527	0.997683	0.330063	ENSG00000135778	chr1
Astro	FAM181B	0.0141667	0.910357	0.997683	0.11266	ENSG00000182103	chr11
Astro	LAPTM4B	-0.0517053	0.499099	0.997683	-0.676531	ENSG00000104341	chr8
Astro	NRDC	0.0415065	0.620258	0.997683	0.495875	ENSG00000078618	chr1
Astro	PPP2R2A	0.021999	0.816727	0.997683	0.231911	ENSG00000221914	chr8
Astro	SRSF10	-0.00282122	0.978248	0.997683	-0.0272831	ENSG00000188529	chr1
Astro	CNST	0.00358769	0.972091	0.997683	0.0350081	ENSG00000162852	chr1
Astro	PFKM	0.0554302	0.450097	0.997683	0.756002	ENSG00000152556	chr12
Astro	HSP90AB1	0.0568937	0.15672	0.997683	1.41888	ENSG00000096384	chr6
Astro	ACADM	-0.021657	0.831247	0.997683	-0.213243	ENSG00000117054	chr1
Astro	BTF3L4	0.0308688	0.730573	0.997683	0.344607	ENSG00000134717	chr1
Astro	USP46	-0.0382894	0.696015	0.997683	-0.39099	ENSG00000109189	chr4
Astro	MICU3	0.0103729	0.924054	0.997683	0.0953887	ENSG00000155970	chr8
Astro	SLC25A36	0.0384705	0.670398	0.997683	0.42592	ENSG00000114120	chr3
Astro	CBR1	0.0628181	0.47823	0.997683	0.709826	ENSG00000159228	chr21
Astro	ACTR6	0.00467633	0.965319	0.997683	0.043508	ENSG00000075089	chr12
Astro	CELF1	-0.0407108	0.677712	0.997683	-0.415895	ENSG00000149187	chr11
Astro	CD46	-0.024289	0.797813	0.997683	-0.256351	ENSG00000117335	chr1
Astro	UBTF	-0.00809554	0.933246	0.997683	-0.0838144	ENSG00000108312	chr17
Astro	WARS	0.0468072	0.577278	0.997683	0.557827	ENSG00000140105	chr14
Astro	HNRNPL	0.0443971	0.5764	0.997683	0.559114	ENSG00000104824	chr19
Astro	CHMP2B	-0.0368185	0.679846	0.997683	-0.412979	ENSG00000083937	chr3
Astro	GOLPH3	0.0126091	0.894998	0.997683	0.132068	ENSG00000113384	chr5
Astro	UBA2	-0.042455	0.589054	0.997683	-0.540648	ENSG00000126261	chr19
Astro	SYAP1	-0.0308979	0.720214	0.997683	-0.358429	ENSG00000169895	chrX
Astro	SMOC1	0.0197669	0.867121	0.997683	0.167426	ENSG00000198732	chr14
Astro	CCND3	0.0332492	0.717876	0.997683	0.361557	ENSG00000112576	chr6
Astro	DNAJC12	0.0412575	0.701961	0.997683	0.382951	ENSG00000108176	chr10
Astro	COPS5	0.0327213	0.726201	0.997683	0.350432	ENSG00000121022	chr8
Astro	MEGF9	-0.0407847	0.669791	0.997683	-0.426754	ENSG00000106780	chr9
Astro	ANAPC13	-0.0468313	0.609379	0.997683	-0.511367	ENSG00000129055	chr3
Astro	AMD1	-0.0475956	0.583439	0.997683	-0.548819	ENSG00000123505	chr6
Astro	RGS5	0.0411942	0.731267	0.997683	0.343683	ENSG00000143248	chr1
Astro	PAXX	-0.00525227	0.960335	0.997683	-0.0497651	ENSG00000148362	chr9
Astro	RABGAP1L	0.0411268	0.633055	0.997683	0.477802	ENSG00000152061	chr1
Astro	APPL1	0.0160305	0.866967	0.997683	0.167621	ENSG00000157500	chr3
Astro	SSNA1	-0.000702182	0.994669	0.998369	-0.00668583	ENSG00000176101	chr9
Astro	FBXL16	0.0482096	0.582967	0.997683	0.549508	ENSG00000127585	chr16
Astro	RAD50	-0.0366288	0.713897	0.997683	-0.36689	ENSG00000113522	chr5
Astro	TOP2B	-0.0437077	0.609483	0.997683	-0.511219	ENSG00000077097	chr3
Astro	SNRPC	0.0240606	0.808657	0.997683	0.242321	ENSG00000124562	chr6
Astro	UBE2V1	0.044122	0.604429	0.997683	0.518457	ENSG00000244687	chr20
Astro	APPBP2	0.0149572	0.886611	0.997683	0.142686	ENSG00000062725	chr17
Astro	NOMO1	0.040376	0.696712	0.997683	0.390047	ENSG00000103512	chr16
Astro	SRP19	-0.0129958	0.902479	0.997683	-0.122609	ENSG00000153037	chr5
Astro	RNF7	0.0391383	0.665876	0.997683	0.432138	ENSG00000114125	chr3
Astro	HPCAL1	0.0668668	0.373622	0.997683	0.890717	ENSG00000115756	chr2
Astro	DNAJA2	-0.0441007	0.613991	0.997683	-0.504785	ENSG00000069345	chr16
Astro	CDC42	0.0485575	0.354466	0.997683	0.927048	ENSG00000070831	chr1
Astro	RBM17	0.00507317	0.961514	0.997683	0.0482843	ENSG00000134453	chr10
Astro	RBM4	0.0327468	0.727827	0.997683	0.348264	ENSG00000173933	chr11
Astro	FNBP1	0.040842	0.636762	0.997683	0.472596	ENSG00000187239	chr9
Astro	BUB3	0.0341854	0.7442	0.997683	0.326524	ENSG00000154473	chr10
Astro	LUC7L2	0.0301304	0.742613	0.997683	0.328625	ENSG00000146963	chr7
Astro	TSPYL5	0.0134869	0.889985	0.997683	0.138412	ENSG00000180543	chr8
Astro	ZBTB7A	0.0716807	0.502266	0.997683	0.671544	ENSG00000178951	chr19
Astro	PSMC4	0.0309048	0.77075	0.997683	0.291593	ENSG00000013275	chr19
Astro	PRKCZ	-0.0528627	0.451672	0.997683	-0.753376	ENSG00000067606	chr1
Astro	MICU1	-0.0200703	0.831325	0.997683	-0.213143	ENSG00000107745	chr10
Astro	PSME3	-0.0163996	0.860672	0.997683	-0.175633	ENSG00000131467	chr17
Astro	ARMC10	0.0293338	0.742619	0.997683	0.328618	ENSG00000170632	chr7
Astro	CHMP1A	0.0174255	0.854702	0.997683	0.183242	ENSG00000131165	chr16
Astro	ATOX1	-0.0699318	0.437217	0.997683	-0.777689	ENSG00000177556	chr5
Astro	ZNF664	-0.0422446	0.659274	0.997683	-0.441248	ENSG00000179195	chr12
Astro	EPB41L2	0.0458771	0.681229	0.997683	0.41109	ENSG00000079819	chr6
Astro	SCN1B	0.00473851	0.971742	0.997683	0.0354461	ENSG00000105711	chr19
Astro	ABCA3	-0.0465922	0.627368	0.997683	-0.485814	ENSG00000167972	chr16
Astro	ZFAND6	-0.0242711	0.811796	0.997683	-0.238269	ENSG00000086666	chr15
Astro	BLOC1S2	0.0494747	0.622341	0.997683	0.492922	ENSG00000196072	chr10
Astro	ADNP	0.0281614	0.776629	0.997683	0.283909	ENSG00000101126	chr20
Astro	EEF2	0.0479617	0.28077	0.997683	1.08007	ENSG00000167658	chr19
Astro	SVOP	0.0120187	0.91264	0.997683	0.109779	ENSG00000166111	chr12
Astro	WDR45B	0.0363373	0.684741	0.997683	0.4063	ENSG00000141580	chr17
Astro	ABCD3	0.00586099	0.952272	0.997683	0.0598924	ENSG00000117528	chr1
Astro	MRPL55	0.0376246	0.658364	0.997683	0.442507	ENSG00000162910	chr1
Astro	MOB4	0.023708	0.798496	0.997683	0.255466	ENSG00000115540	chr2
Astro	SNHG32	0.0338068	0.732718	0.997683	0.341753	ENSG00000204387	chr6
Astro	TMEM120A	-0.00650569	0.947859	0.997683	-0.0654374	ENSG00000189077	chr7
Astro	NELL2	-0.0503403	0.649157	0.997683	-0.45528	ENSG00000184613	chr12
Astro	SEMA4D	0.0594804	0.552779	0.997683	0.594108	ENSG00000187764	chr9
Astro	COPE	0.0525347	0.476283	0.997683	0.712973	ENSG00000105669	chr19
Astro	SYPL1	-0.0336966	0.745187	0.997683	-0.325219	ENSG00000008282	chr7
Astro	FAM171B	0.0539081	0.54996	0.997683	0.598333	ENSG00000144369	chr2
Astro	PCDH7	-0.0565488	0.623923	0.997683	-0.490682	ENSG00000169851	chr4
Astro	UBE2E3	0.0384044	0.643769	0.997683	0.46279	ENSG00000170035	chr2
Astro	TMEM50A	0.00375666	0.970393	0.997683	0.0371393	ENSG00000183726	chr1
Astro	SSU72	0.0458985	0.452286	0.997683	0.752352	ENSG00000160075	chr1
Astro	PDZD4	-0.0413597	0.685889	0.997683	-0.404737	ENSG00000067840	chrX
Astro	CREG2	0.0228436	0.820063	0.997683	0.227615	ENSG00000175874	chr2
Astro	CHMP5	0.0507912	0.503984	0.997683	0.668846	ENSG00000086065	chr9
Astro	AHNAK2	-0.0479515	0.670076	0.997683	-0.426362	ENSG00000185567	chr14
Astro	PHGDH	0.0578021	0.602985	0.997683	0.52053	ENSG00000092621	chr1
Astro	MRAS	-0.0498682	0.556502	0.997683	-0.588544	ENSG00000158186	chr3
Astro	SLC2A3	0.0495525	0.575415	0.997683	0.560559	ENSG00000059804	chr12
Astro	WDFY3	0.0119403	0.909413	0.997683	0.113851	ENSG00000163625	chr4
Astro	SLC24A2	0.049325	0.631808	0.997683	0.479556	ENSG00000155886	chr9
Astro	PABPC4	-0.00804039	0.938752	0.997683	-0.0768876	ENSG00000090621	chr1
Astro	REEP1	-0.064904	0.379641	0.997683	-0.879542	ENSG00000068615	chr2
Astro	SOX9	-0.0217603	0.880979	0.997683	-0.14983	ENSG00000125398	chr17
Astro	MAP7	0.00585946	0.956447	0.997683	0.0546475	ENSG00000135525	chr6
Astro	SLC30A9	0.0419327	0.642885	0.997683	0.464025	ENSG00000014824	chr4
Astro	POLR2F	-0.0370422	0.669429	0.997683	-0.427251	ENSG00000100142	chr22
Astro	ARID4A	-0.0278371	0.806516	0.997683	-0.245087	ENSG00000032219	chr14
Astro	SDR39U1	0.00814063	0.932198	0.997683	0.0851338	ENSG00000100445	chr14
Astro	ADD3	-0.0653862	0.460458	0.997683	-0.738813	ENSG00000148700	chr10
Astro	MAT2B	0.0400223	0.630424	0.997683	0.481504	ENSG00000038274	chr5
Astro	SRSF7	0.00409698	0.967146	0.997683	0.041214	ENSG00000115875	chr2
Astro	JUND	0.0536754	0.329386	0.997683	0.976555	ENSG00000130522	chr19
Astro	LNPK	-0.0254867	0.778511	0.997683	-0.281452	ENSG00000144320	chr2
Astro	ARID1A	0.0157142	0.873399	0.997683	0.159446	ENSG00000117713	chr1
Astro	RBFOX1	0.0406794	0.71005	0.997683	0.372057	ENSG00000078328	chr16
Astro	SPIRE1	0.0144356	0.87624	0.997683	0.155838	ENSG00000134278	chr18
Astro	EHD1	-0.0196224	0.849526	0.997683	-0.189848	ENSG00000110047	chr11
Astro	CCT8	0.0503233	0.510721	0.997683	0.65831	ENSG00000156261	chr21
Astro	MAP6	-0.04836	0.519441	0.997683	-0.644783	ENSG00000171533	chr11
Astro	RGS4	0.0226512	0.867178	0.997683	0.167354	ENSG00000117152	chr1
Astro	PPP1R7	-0.0328966	0.701922	0.997683	-0.383004	ENSG00000115685	chr2
Astro	MED10	0.017771	0.851188	0.997683	0.187725	ENSG00000133398	chr5
Astro	SRPRB	0.0260382	0.79222	0.997683	0.263607	ENSG00000144867	chr3
Astro	GOLIM4	-0.0330045	0.766012	0.997683	-0.2978	ENSG00000173905	chr3
Astro	RPL5	-0.0688449	0.309096	0.997683	-1.01843	ENSG00000122406	chr1
Astro	DNAJC10	0.0181206	0.841696	0.997683	0.199855	ENSG00000077232	chr2
Astro	ACSL3	0.0514643	0.418711	0.997683	0.809505	ENSG00000123983	chr2
Astro	WASHC1	-0.0172421	0.864394	0.997683	-0.170894	ENSG00000181404	chr9
Astro	TBC1D9B	-0.0237457	0.787131	0.997683	-0.270221	ENSG00000197226	chr5
Astro	NAA38	-0.0627748	0.441691	0.997683	-0.770114	ENSG00000183011	chr17
Astro	ANAPC16	-0.00131817	0.988163	0.997683	-0.0148459	ENSG00000166295	chr10
Astro	CMSS1	0.0218906	0.83292	0.997683	0.211097	ENSG00000184220	chr3
Astro	NEIL2	0.021253	0.82144	0.997683	0.225843	ENSG00000154328	chr8
Astro	CHPT1	0.00654395	0.949851	0.997683	0.062934	ENSG00000111666	chr12
Astro	CKMT1A	-0.0174733	0.871503	0.997683	-0.161854	ENSG00000223572	chr15
Astro	CDC42EP4	0.0286134	0.807233	0.997683	0.244161	ENSG00000179604	chr17
Astro	MRPS11	-0.000948547	0.992622	0.997927	-0.00925324	ENSG00000181991	chr15
Astro	PNRC1	-0.0380264	0.724281	0.997683	-0.352994	ENSG00000146278	chr6
Astro	NFIB	0.0524895	0.638987	0.997683	0.469477	ENSG00000147862	chr9
Astro	TRIP12	-0.0330664	0.698818	0.997683	-0.387197	ENSG00000153827	chr2
Astro	LMO3	0.0493683	0.640596	0.997683	0.467224	ENSG00000048540	chr12
Astro	RPH3A	0.0212035	0.854502	0.997683	0.183497	ENSG00000089169	chr12
Astro	TMED8	0.026207	0.784214	0.997683	0.274018	ENSG00000100580	chr14
Astro	TAF1D	0.00259041	0.97827	0.997683	0.0272549	ENSG00000166012	chr11
Astro	SAE1	-0.0187587	0.846831	0.997683	-0.19329	ENSG00000142230	chr19
Astro	CGGBP1	0.0235441	0.794253	0.997683	0.260968	ENSG00000163320	chr3
Astro	ATG3	0.0164893	0.857532	0.997683	0.179634	ENSG00000144848	chr3
Astro	PUM2	-0.0312142	0.713035	0.997683	-0.368046	ENSG00000055917	chr2
Astro	ATRN	0.00194335	0.983194	0.997683	0.0210778	ENSG00000088812	chr20
Astro	ZRANB2	0.0404043	0.621893	0.997683	0.493556	ENSG00000132485	chr1
Astro	SIAE	-0.031568	0.723006	0.997683	-0.354697	ENSG00000110013	chr11
Astro	TRIM28	-0.00489221	0.962864	0.997683	-0.0465897	ENSG00000130726	chr19
Astro	TMSB10	0.090891	0.212821	0.997683	1.24805	ENSG00000034510	chr2
Astro	LPIN2	-0.0189492	0.841512	0.997683	-0.200091	ENSG00000101577	chr18
Astro	CD164	0.0427949	0.599967	0.997683	0.524871	ENSG00000135535	chr6
Astro	C20orf27	-0.0444972	0.638187	0.997683	-0.470599	ENSG00000101220	chr20
Astro	MRPS6	0.0168265	0.872305	0.997683	0.160835	ENSG00000243927	chr21
Astro	PPIF	-0.0133904	0.893845	0.997683	-0.133526	ENSG00000108179	chr10
Astro	CDK14	0.0319284	0.740369	0.997683	0.331597	ENSG00000058091	chr7
Astro	SF3B1	-0.0386643	0.596635	0.997683	-0.529674	ENSG00000115524	chr2
Astro	ITGB1BP1	-0.0485743	0.630676	0.997683	-0.48115	ENSG00000119185	chr2
Astro	BOK	-0.0118958	0.913223	0.997683	-0.109044	ENSG00000176720	chr2
Astro	PBX3	-0.0414884	0.666738	0.997683	-0.430952	ENSG00000167081	chr9
Astro	TOMM70	-0.0393554	0.634945	0.997683	-0.475146	ENSG00000154174	chr3
Astro	PPP2R5E	0.0160031	0.867836	0.997683	0.166516	ENSG00000154001	chr14
Astro	GRIA2	-0.0480397	0.544782	0.997683	-0.60612	ENSG00000120251	chr4
Astro	TTLL7	-0.0567627	0.502907	0.997683	-0.670537	ENSG00000137941	chr1
Astro	HSPE1	-0.0677741	0.394154	0.997683	-0.853037	ENSG00000115541	chr2
Astro	C6orf89	0.0373347	0.621866	0.997683	0.493595	ENSG00000198663	chr6
Astro	GRHPR	-0.0365725	0.709016	0.997683	-0.373447	ENSG00000137106	chr9
Astro	IMPDH2	0.000197801	0.998469	0.999519	0.00192023	ENSG00000178035	chr3
Astro	PMM1	-0.00385066	0.968101	0.997683	-0.0400152	ENSG00000100417	chr22
Astro	USP7	0.0328958	0.670996	0.997683	0.425098	ENSG00000187555	chr16
Astro	NDUFS4	-0.0158622	0.89153	0.997683	-0.136457	ENSG00000164258	chr5
Astro	ANXA7	-0.0438997	0.506345	0.997683	-0.665145	ENSG00000138279	chr10
Astro	BZW1	-0.0468768	0.550116	0.997683	-0.598099	ENSG00000082153	chr2
Astro	TMEM151B	0.00817361	0.935938	0.997683	0.0804271	ENSG00000178233	chr6
Astro	CAST	0.0428067	0.628901	0.997683	0.483652	ENSG00000153113	chr5
Astro	EIF4G1	0.0447306	0.554799	0.997683	0.591088	ENSG00000114867	chr3
Astro	SIN3B	0.0347981	0.704962	0.997683	0.378905	ENSG00000127511	chr19
Astro	ZFR	-0.0428501	0.571269	0.997683	-0.566657	ENSG00000056097	chr5
Astro	NDUFAF8	-0.0451023	0.590937	0.997683	-0.537917	ENSG00000224877	chr17
Astro	CDH2	-0.0104707	0.919916	0.997683	-0.100603	ENSG00000170558	chr18
Astro	PRUNE2	-0.0544673	0.561255	0.997683	-0.58147	ENSG00000106772	chr9
Astro	CYLD	-0.0338597	0.69002	0.997683	-0.399121	ENSG00000083799	chr16
Astro	AP5M1	-0.00307598	0.973764	0.997683	-0.0329083	ENSG00000053770	chr14
Astro	NSA2	-0.0476355	0.651954	0.997683	-0.451393	ENSG00000164346	chr5
Astro	GLRA2	-0.00593078	0.963634	0.997683	-0.0456233	ENSG00000101958	chrX
Astro	UBE2B	-0.0459939	0.539271	0.997683	-0.614449	ENSG00000119048	chr5
Astro	HDDC2	-0.0552032	0.518462	0.997683	-0.646295	ENSG00000111906	chr6
Astro	PSMA3	-0.00865483	0.931774	0.997683	-0.0856678	ENSG00000100567	chr14
Astro	GIPC1	0.00429825	0.96281	0.997683	0.0466568	ENSG00000123159	chr19
Astro	VPS39	0.0125456	0.895774	0.997683	0.131086	ENSG00000166887	chr15
Astro	PHAX	0.0219407	0.810702	0.997683	0.23968	ENSG00000164902	chr5
Astro	SRCIN1	-0.0280258	0.798831	0.997683	-0.255032	ENSG00000277363	chr17
Astro	ALCAM	0.0606584	0.46241	0.997683	0.7356	ENSG00000170017	chr3
Astro	POLE4	-0.0216965	0.831899	0.997683	-0.212407	ENSG00000115350	chr2
Astro	RPS2	0.0592838	0.296427	0.997683	1.04551	ENSG00000140988	chr16
Astro	ZMIZ1	0.0394358	0.647664	0.997683	0.457358	ENSG00000108175	chr10
Astro	AHSA1	0.0365824	0.663687	0.997683	0.435155	ENSG00000100591	chr14
Astro	MADD	-0.0434956	0.615481	0.997683	-0.502662	ENSG00000110514	chr11
Astro	GLO1	0.0472942	0.509052	0.997683	0.660914	ENSG00000124767	chr6
Astro	PPFIA2	-0.0209999	0.825243	0.997683	-0.220952	ENSG00000139220	chr12
Astro	CRELD1	0.00738306	0.936229	0.997683	0.0800607	ENSG00000163703	chr3
Astro	TMEM47	-0.0700283	0.474388	0.997683	-0.716042	ENSG00000147027	chrX
Astro	PRPF19	0.0467773	0.530071	0.997683	0.628451	ENSG00000110107	chr11
Astro	RTF2	0.0403984	0.583944	0.997683	0.548082	ENSG00000022277	chr20
Astro	TUBB4A	0.0697275	0.306001	0.997683	1.02497	ENSG00000104833	chr19
Astro	PRKDC	-0.00298635	0.975412	0.997683	-0.0308406	ENSG00000253729	chr8
Astro	DLG1	-0.0145828	0.890782	0.997683	-0.137403	ENSG00000075711	chr3
Astro	CELF6	0.00219889	0.982401	0.997683	0.0220725	ENSG00000140488	chr15
Astro	BRD2	0.00416069	0.962693	0.997683	0.0468044	ENSG00000204256	chr6
Astro	ACAT1	0.0309837	0.723989	0.997683	0.353384	ENSG00000075239	chr11
Astro	CELSR2	-0.0178752	0.860129	0.997683	-0.176325	ENSG00000143126	chr1
Astro	OSBPL1A	-0.0191058	0.855422	0.997683	-0.182323	ENSG00000141447	chr18
Astro	CHMP2A	0.0393447	0.668072	0.997683	0.429117	ENSG00000130724	chr19
Astro	TMEM245	0.0416395	0.58244	0.997683	0.550277	ENSG00000106771	chr9
Astro	DGCR2	-0.0423829	0.613644	0.997683	-0.505278	ENSG00000070413	chr22
Astro	MTFR1L	-0.0233231	0.795757	0.997683	-0.259017	ENSG00000117640	chr1
Astro	COX14	-0.0521599	0.588733	0.997683	-0.541114	ENSG00000178449	chr12
Astro	TMEM132A	0.0509513	0.574302	0.997683	0.562193	ENSG00000006118	chr11
Astro	ALDH9A1	0.0236861	0.815955	0.997683	0.232906	ENSG00000143149	chr1
Astro	DCTN5	-0.0261684	0.756892	0.997683	-0.309779	ENSG00000166847	chr16
Astro	SORBS1	-0.00959564	0.937361	0.997683	-0.0786367	ENSG00000095637	chr10
Astro	KIAA0319L	0.00406016	0.964449	0.997683	0.0445995	ENSG00000142687	chr1
Astro	GABRB3	-0.00690459	0.943972	0.997683	-0.0703235	ENSG00000166206	chr15
Astro	PPP1R2	-0.0270575	0.763368	0.997683	-0.301268	ENSG00000184203	chr3
Astro	HDAC2	-0.027001	0.739103	0.997683	-0.333275	ENSG00000196591	chr6
Astro	BHLHE41	0.0474136	0.598227	0.997683	0.527378	ENSG00000123095	chr12
Astro	RAB22A	-0.0029485	0.976889	0.997683	-0.0289882	ENSG00000124209	chr20
Astro	PDPK1	0.0108446	0.903391	0.997683	0.121456	ENSG00000140992	chr16
Astro	MRPS24	-0.0169503	0.85386	0.997683	-0.184316	ENSG00000062582	chr7
Astro	FAM229B	0.00756502	0.945247	0.997683	0.06872	ENSG00000203778	chr6
Astro	KLHDC2	0.0352053	0.673922	0.997683	0.421084	ENSG00000165516	chr14
Astro	WIPI2	0.0347086	0.663673	0.997683	0.435174	ENSG00000157954	chr7
Astro	GRN	0.0274376	0.758099	0.997683	0.308191	ENSG00000030582	chr17
Astro	VMP1	0.0276726	0.755	0.997683	0.31227	ENSG00000062716	chr17
Astro	CD55	0.000871927	0.993662	0.997955	0.00794835	ENSG00000196352	chr1
Astro	TMEM181	-0.00750613	0.943111	0.997683	-0.0714059	ENSG00000146433	chr6
Astro	CBX1	0.0367816	0.693598	0.997683	0.394265	ENSG00000108468	chr17
Astro	ARNT2	-0.0431604	0.56136	0.997683	-0.581313	ENSG00000172379	chr15
Astro	UBE4A	-0.0252669	0.778711	0.997683	-0.28119	ENSG00000110344	chr11
Astro	CSE1L	-0.0263614	0.776799	0.997683	-0.283686	ENSG00000124207	chr20
Astro	TIMM13	-0.049099	0.551358	0.997683	-0.596237	ENSG00000099800	chr19
Astro	PTTG1IP	0.0460464	0.621816	0.997683	0.493665	ENSG00000183255	chr21
Astro	FABP5	-0.0755345	0.450087	0.997683	-0.75603	ENSG00000164687	chr8
Astro	NME3	-0.0280515	0.755625	0.997683	-0.311446	ENSG00000103024	chr16
Astro	SUPT16H	0.0367298	0.643337	0.997683	0.463394	ENSG00000092201	chr14
Astro	SPOP	0.017915	0.86198	0.997683	0.173967	ENSG00000121067	chr17
Astro	PRKCA	0.0424343	0.67855	0.997683	0.41475	ENSG00000154229	chr17
Astro	NDUFA9	0.00736424	0.937312	0.997683	0.0786986	ENSG00000139180	chr12
Astro	PDK2	0.0195666	0.82658	0.997683	0.219234	ENSG00000005882	chr17
Astro	YWHAZ	-0.0524092	0.254568	0.997683	-1.14098	ENSG00000164924	chr8
Astro	SPOCK3	0.0572688	0.490992	0.997683	0.689373	ENSG00000196104	chr4
Astro	ZNF358	0.026051	0.775241	0.997683	0.285721	ENSG00000198816	chr19
Astro	YPEL3	-0.0504483	0.454825	0.997683	-0.748131	ENSG00000090238	chr16
Astro	ESYT1	0.0101294	0.928421	0.997683	0.0898891	ENSG00000139641	chr12
Astro	NRXN1	0.048861	0.519904	0.997683	0.644069	ENSG00000179915	chr2
Astro	ARPC3	0.0532356	0.506215	0.997683	0.665348	ENSG00000111229	chr12
Astro	PIK3R1	0.0194588	0.851098	0.997683	0.18784	ENSG00000145675	chr5
Astro	SEC61A1	-0.0363793	0.700657	0.997683	-0.384712	ENSG00000058262	chr3
Astro	DNAJC15	-0.0163256	0.873999	0.997683	-0.158683	ENSG00000120675	chr13
Astro	OXR1	-0.0436803	0.572032	0.997683	-0.565533	ENSG00000164830	chr8
Astro	SRPK2	0.0559745	0.432788	0.997683	0.78523	ENSG00000135250	chr7
Astro	TNFRSF21	0.0211242	0.834762	0.997683	0.208736	ENSG00000146072	chr6
Astro	PRKCSH	0.0383011	0.650972	0.997683	0.452756	ENSG00000130175	chr19
Astro	ALDH7A1	-0.0194145	0.847755	0.997683	-0.192109	ENSG00000164904	chr5
Astro	SEC61A2	0.0298384	0.760473	0.997683	0.30507	ENSG00000065665	chr10
Astro	TOP1	0.0096218	0.920691	0.997683	0.0996273	ENSG00000198900	chr20
Astro	POLR2I	-0.0546493	0.512116	0.997683	-0.656139	ENSG00000105258	chr19
Astro	PRXL2B	0.0240355	0.811302	0.997683	0.238906	ENSG00000157870	chr1
Astro	B4GALNT4	0.00930543	0.928116	0.997683	0.0902727	ENSG00000182272	chr11
Astro	VPS53	-0.0107387	0.90913	0.997683	-0.114209	ENSG00000141252	chr17
Astro	FKBP9	0.0190572	0.832796	0.997683	0.211256	ENSG00000122642	chr7
Astro	OCRL	-0.0381509	0.673695	0.997683	-0.421396	ENSG00000122126	chrX
Astro	PPP3R1	0.0504601	0.578285	0.997683	0.556351	ENSG00000221823	chr2
Astro	AZI2	-0.0027882	0.978243	0.997683	-0.0272885	ENSG00000163512	chr3
Astro	AEBP1	-0.0414507	0.792077	0.997683	-0.263811	ENSG00000106624	chr7
Astro	SAMD4B	0.0222156	0.809957	0.997683	0.240642	ENSG00000179134	chr19
Astro	PACSIN1	0.0551929	0.541286	0.997683	0.611399	ENSG00000124507	chr6
Astro	ACBD7	-0.0287975	0.786958	0.997683	-0.270446	ENSG00000176244	chr10
Astro	RNF208	0.0268433	0.780254	0.997683	0.279178	ENSG00000212864	chr9
Astro	ADAP1	0.0276445	0.787427	0.997683	0.269836	ENSG00000105963	chr7
Astro	SDC4	-0.0578404	0.610212	0.997683	-0.510177	ENSG00000124145	chr20
Astro	NOVA1	0.0574326	0.459241	0.997683	0.740822	ENSG00000139910	chr14
Astro	GLRB	-0.0441642	0.621737	0.997683	-0.493778	ENSG00000109738	chr4
Astro	MAPK9	-0.0454633	0.532683	0.997683	-0.624464	ENSG00000050748	chr5
Astro	HNRNPR	-0.0313102	0.700387	0.997683	-0.385077	ENSG00000125944	chr1
Astro	SEC63	0.0215913	0.802916	0.997683	0.249743	ENSG00000025796	chr6
Astro	RAB11FIP4	-0.0230338	0.785273	0.997683	-0.272639	ENSG00000131242	chr17
Astro	FBXO7	-0.00889819	0.924312	0.997683	-0.0950639	ENSG00000100225	chr22
Astro	MYO6	-0.00298901	0.979653	0.997683	-0.0255195	ENSG00000196586	chr6
Astro	GNG10	0.0371738	0.695205	0.997683	0.392087	ENSG00000242616	chr9
Astro	NAPB	0.0585884	0.311943	0.997683	1.01245	ENSG00000125814	chr20
Astro	CDH8	0.000410703	0.997189	0.999296	0.00352498	ENSG00000150394	chr16
Astro	SNPH	0.0238567	0.820075	0.997683	0.227599	ENSG00000101298	chr20
Astro	PRPS1	0.0438559	0.607132	0.997683	0.514582	ENSG00000147224	chrX
Astro	HDHD2	-0.0224798	0.771418	0.997683	-0.290719	ENSG00000167220	chr18
Astro	COPZ1	-0.00216047	0.981653	0.997683	-0.023011	ENSG00000111481	chr12
Astro	MIA3	0.0158235	0.867215	0.997683	0.167306	ENSG00000154305	chr1
Astro	GRINA	0.0603085	0.361643	0.997683	0.913295	ENSG00000178719	chr8
Astro	IDH2	0.033084	0.732458	0.997683	0.342099	ENSG00000182054	chr15
Astro	CLCN7	0.0328554	0.733742	0.997683	0.340392	ENSG00000103249	chr16
Astro	ENOPH1	0.0425163	0.536718	0.997683	0.618322	ENSG00000145293	chr4
Astro	ARPC2	0.0465394	0.545526	0.997683	0.604999	ENSG00000163466	chr2
Astro	PRRC2A	-0.0215509	0.811395	0.997683	-0.238786	ENSG00000204469	chr6
Astro	ZNF428	-0.0270247	0.776413	0.997683	-0.28419	ENSG00000131116	chr19
Astro	LAMTOR2	-0.0119594	0.905807	0.997683	-0.118405	ENSG00000116586	chr1
Astro	ECPAS	0.0253653	0.779694	0.997683	0.279909	ENSG00000136813	chr9
Astro	SQLE	-0.00474884	0.961174	0.997683	-0.048711	ENSG00000104549	chr8
Astro	ENTPD6	-0.0471546	0.600124	0.997683	-0.524645	ENSG00000197586	chr20
Astro	AKAP12	0.064661	0.407763	0.997683	0.828718	ENSG00000131016	chr6
Astro	SND1	-0.0168958	0.850614	0.997683	-0.188458	ENSG00000197157	chr7
Astro	TJP1	-0.0224629	0.822026	0.997683	-0.225089	ENSG00000104067	chr15
Astro	RSL1D1	-0.0253724	0.758544	0.997683	-0.307605	ENSG00000171490	chr16
Astro	RPS10	0.0790883	0.351889	0.997683	0.932047	ENSG00000124614	chr6
Astro	AGPAT5	0.0227559	0.814263	0.997683	0.235087	ENSG00000155189	chr8
Astro	TMEM147	0.0316011	0.725644	0.997683	0.351175	ENSG00000105677	chr19
Astro	MSRB2	0.0369964	0.615172	0.997683	0.503102	ENSG00000148450	chr10
Astro	BABAM1	0.0370158	0.612631	0.997683	0.506723	ENSG00000105393	chr19
Astro	GET3	-0.0092442	0.91632	0.997683	-0.105137	ENSG00000198356	chr19
Astro	PSIP1	-0.0508915	0.424498	0.997683	-0.799468	ENSG00000164985	chr9
Astro	ST8SIA3	0.0228316	0.807227	0.997683	0.244168	ENSG00000177511	chr18
Astro	SLC25A18	-0.00844047	0.935722	0.997683	-0.0806997	ENSG00000182902	chr22
Astro	EXOC5	-0.0306666	0.731532	0.997683	-0.343331	ENSG00000070367	chr14
Astro	TPM1	0.0197121	0.810882	0.997683	0.239448	ENSG00000140416	chr15
Astro	TNRC6B	-0.04358	0.658965	0.997683	-0.441676	ENSG00000100354	chr22
Astro	SRSF1	0.00154864	0.985898	0.997683	0.0176863	ENSG00000136450	chr17
Astro	UBR3	-0.00759428	0.933987	0.997683	-0.082882	ENSG00000144357	chr2
Astro	FEZ2	-0.00435375	0.961865	0.997683	-0.0478438	ENSG00000171055	chr2
Astro	BTBD10	0.000737827	0.993936	0.998007	0.00760474	ENSG00000148925	chr11
Astro	ARL2BP	-0.021803	0.801272	0.997683	-0.25187	ENSG00000102931	chr16
Astro	MRPL34	0.00869514	0.930391	0.997683	0.0874082	ENSG00000130312	chr19
Astro	COPS8	0.0428549	0.514149	0.997683	0.652979	ENSG00000198612	chr2
Astro	PIANP	0.0281047	0.77921	0.997683	0.280539	ENSG00000139200	chr12
Astro	ENO1	0.0603924	0.255609	0.997683	1.13848	ENSG00000074800	chr1
Astro	CCDC6	-0.0077542	0.935605	0.997683	-0.080846	ENSG00000108091	chr10
Astro	UROD	-0.0212959	0.814182	0.997683	-0.235191	ENSG00000126088	chr1
Astro	ATRX	-0.0657374	0.408143	0.997683	-0.828047	ENSG00000085224	chrX
Astro	KCTD2	0.0244712	0.76822	0.997683	0.294906	ENSG00000180901	chr17
Astro	HDAC5	-0.0243174	0.803797	0.997683	-0.248602	ENSG00000108840	chr17
Astro	PNPLA6	-0.0240551	0.785472	0.997683	-0.27238	ENSG00000032444	chr19
Astro	TMEM9	-0.0504316	0.498435	0.997683	-0.677579	ENSG00000116857	chr1
Astro	GAMT	0.0353783	0.688497	0.997683	0.40119	ENSG00000130005	chr19
Astro	TXN2	0.0243302	0.778838	0.997683	0.281026	ENSG00000100348	chr22
Astro	FNDC3A	0.0218366	0.80243	0.997683	0.250372	ENSG00000102531	chr13
Astro	EEA1	-0.0190655	0.84385	0.997683	-0.1971	ENSG00000102189	chr12
Astro	EIF3F	-0.0289876	0.759303	0.997683	-0.306607	ENSG00000175390	chr11
Astro	CLNS1A	0.0308811	0.709635	0.997683	0.372615	ENSG00000074201	chr11
Astro	PDZD11	0.00144366	0.987418	0.997683	0.0157794	ENSG00000120509	chrX
Astro	NDUFB3	-0.0629294	0.584602	0.997683	-0.547136	ENSG00000119013	chr2
Astro	NBL1	-0.0543772	0.508254	0.997683	-0.662159	ENSG00000158747	chr1
Astro	C1orf198	-0.00149222	0.989278	0.997683	-0.0134467	ENSG00000119280	chr1
Astro	HIP1R	0.0054506	0.956526	0.997683	0.0545478	ENSG00000130787	chr12
Astro	PPP2R5B	0.00898853	0.923798	0.997683	0.0957114	ENSG00000068971	chr11
Astro	RAP1B	0.00558862	0.951643	0.997683	0.0606816	ENSG00000127314	chr12
Astro	SCAMP3	-0.00263476	0.977535	0.997683	-0.0281771	ENSG00000116521	chr1
Astro	RNF220	-0.0413959	0.607618	0.997683	-0.513886	ENSG00000187147	chr1
Astro	SGIP1	-0.00285994	0.974406	0.997683	-0.0321026	ENSG00000118473	chr1
Astro	CTTN	-0.0036343	0.966187	0.997683	-0.042418	ENSG00000085733	chr11
Astro	STX1B	0.0511714	0.497946	0.997683	0.67835	ENSG00000099365	chr16
Astro	POU3F3	0.0161011	0.874515	0.997683	0.158028	ENSG00000198914	chr2
Astro	OTUD5	0.0142846	0.868506	0.997683	0.165664	ENSG00000068308	chrX
Astro	HMOX2	0.0203302	0.818263	0.997683	0.229932	ENSG00000103415	chr16
Astro	AASDHPPT	0.0430693	0.554937	0.997683	0.590881	ENSG00000149313	chr11
Astro	BCR	0.0306746	0.722908	0.997683	0.354828	ENSG00000186716	chr22
Astro	ADD2	-0.0418067	0.622795	0.997683	-0.492278	ENSG00000075340	chr2
Astro	ZMYND8	-0.00107671	0.99149	0.997683	-0.0106732	ENSG00000101040	chr20
Astro	ATXN2	-0.0240848	0.777036	0.997683	-0.283377	ENSG00000204842	chr12
Astro	ADD1	0.0468249	0.448514	0.997683	0.758649	ENSG00000087274	chr4
Astro	ANKRD11	0.0468964	0.596364	0.997683	0.530065	ENSG00000167522	chr16
Astro	SCN2B	0.0401746	0.657004	0.997683	0.44439	ENSG00000149575	chr11
Astro	WIPF2	0.00357231	0.969992	0.997683	0.0376421	ENSG00000171475	chr17
