## Supplementary material for "Impact of Alzheimer’s disease risk factors and local neuromelanin content on the transcriptomic landscape of the human locus coeruleus": Table S10 (part 21 of 41)

### Sheet: APOE (E4hom-All Other) (continued)
Domain	Gene Symbol	logFC	p value	FDR	t statistic	Gene ID	Chromosome
Astro	JAK1	0.0300282	0.71509	0.997683	0.365289	ENSG00000162434	chr1
Astro	LASP1	0.0302859	0.717467	0.997683	0.362105	ENSG00000002834	chr17
Astro	CLASP1	-0.0182836	0.837699	0.997683	-0.204973	ENSG00000074054	chr2
Astro	UQCC2	0.0259063	0.801698	0.997683	0.251319	ENSG00000137288	chr6
Astro	THRAP3	-0.02072	0.816234	0.997683	-0.232546	ENSG00000054118	chr1
Astro	SMAP1	-0.0235907	0.784048	0.997683	-0.274234	ENSG00000112305	chr6
Astro	ARL4C	-0.0119112	0.899215	0.997683	-0.126734	ENSG00000188042	chr2
Astro	TAOK3	0.0107178	0.911098	0.997683	0.111725	ENSG00000135090	chr12
Astro	TAF10	0.0337135	0.652473	0.997683	0.450672	ENSG00000166337	chr11
Astro	MTLN	-0.0218446	0.845093	0.997683	-0.195511	ENSG00000175701	chr2
Astro	NOP56	-0.00557604	0.954317	0.997683	-0.0573227	ENSG00000101361	chr20
Astro	LIMK1	0.0423157	0.66159	0.997683	0.438049	ENSG00000106683	chr7
Astro	GLRX5	-0.0364809	0.657604	0.997683	-0.443558	ENSG00000182512	chr14
Astro	LIFR	0.0339121	0.739371	0.997683	0.33292	ENSG00000113594	chr5
Astro	ZER1	0.0324212	0.712216	0.997683	0.369146	ENSG00000160445	chr9
Astro	MKLN1	-0.0177514	0.852803	0.997683	-0.185665	ENSG00000128585	chr7
Astro	CDV3	-0.00251578	0.977997	0.997683	-0.0275981	ENSG00000091527	chr3
Astro	INF2	-0.00685415	0.947604	0.997683	-0.0657579	ENSG00000203485	chr14
Astro	TSNAX	0.00774945	0.929384	0.997683	0.0886761	ENSG00000116918	chr1
Astro	DDX39B	0.0285736	0.708158	0.997683	0.3746	ENSG00000198563	chr6
Astro	PPT1	-0.045852	0.566078	0.997683	-0.57432	ENSG00000131238	chr1
Astro	PTEN	-0.0375063	0.643892	0.997683	-0.462618	ENSG00000171862	chr10
Astro	B3GAT2	-0.026212	0.779531	0.997683	-0.280121	ENSG00000112309	chr6
Astro	NOP10	0.0173384	0.848393	0.997683	0.191294	ENSG00000182117	chr15
Astro	PTPRF	0.044327	0.558037	0.997683	0.586257	ENSG00000142949	chr1
Astro	DUSP1	0.0181996	0.909404	0.997683	0.11387	ENSG00000120129	chr5
Astro	PFN1	0.0605079	0.444107	0.997683	0.766043	ENSG00000108518	chr17
Astro	FNTA	0.0164481	0.85541	0.997683	0.182338	ENSG00000168522	chr8
Astro	OSTM1	-0.000103991	0.999141	0.999787	-0.00107707	ENSG00000081087	chr6
Astro	LAMTOR1	0.0461067	0.487423	0.997683	0.695063	ENSG00000149357	chr11
Astro	SEPTIN11	-0.0177879	0.852133	0.997683	-0.186519	ENSG00000138758	chr4
Astro	RB1CC1	0.0442033	0.59645	0.997683	0.529941	ENSG00000023287	chr8
Astro	CSNK1E	-0.0229283	0.809067	0.997683	-0.241792	ENSG00000213923	chr22
Astro	DEK	-0.0166282	0.87423	0.997683	-0.158391	ENSG00000124795	chr6
Astro	RER1	-0.00758945	0.927556	0.997683	-0.0909782	ENSG00000157916	chr1
Astro	TSR2	0.0280152	0.735195	0.997683	0.338461	ENSG00000158526	chrX
Astro	CDC42BPB	-0.00817924	0.933694	0.997683	-0.0832514	ENSG00000198752	chr14
Astro	OXCT1	-0.0184214	0.856388	0.997683	-0.181092	ENSG00000083720	chr5
Astro	KIAA1109	-0.0312828	0.705625	0.997683	-0.378011	ENSG00000138688	chr4
Astro	CCDC25	-0.0219075	0.803275	0.997683	-0.249278	ENSG00000147419	chr8
Astro	NEK7	-0.0155892	0.889318	0.997683	-0.139257	ENSG00000151414	chr1
Astro	HNRNPA3	0.0501861	0.489066	0.997683	0.692441	ENSG00000170144	chr2
Astro	NEGR1	0.0538013	0.508303	0.997683	0.662083	ENSG00000172260	chr1
Astro	HSBP1	-0.0487858	0.402216	0.997683	-0.83857	ENSG00000230989	chr16
Astro	ALDH5A1	0.0283741	0.731122	0.997683	0.343876	ENSG00000112294	chr6
Astro	MAOB	-0.0715295	0.498074	0.997683	-0.678167	ENSG00000069535	chrX
Astro	MPC1	0.0313788	0.738417	0.997683	0.334185	ENSG00000060762	chr6
Astro	NRSN1	0.00313138	0.974188	0.997683	0.0323768	ENSG00000152954	chr6
Astro	EIF2AK1	0.00754107	0.931883	0.997683	0.0855309	ENSG00000086232	chr7
Astro	SSBP1	-0.0185669	0.86356	0.997683	-0.171956	ENSG00000106028	chr7
Astro	ZC3H15	0.0421218	0.52979	0.997683	0.62888	ENSG00000065548	chr2
Astro	DDHD2	0.0144947	0.873669	0.997683	0.159103	ENSG00000085788	chr8
Astro	DDX17	-0.0548799	0.433472	0.997683	-0.784063	ENSG00000100201	chr22
Astro	AIG1	0.0344787	0.671897	0.997683	0.423861	ENSG00000146416	chr6
Astro	AGPAT1	0.0354427	0.656077	0.997683	0.445673	ENSG00000204310	chr6
Astro	DHX9	0.0111504	0.898366	0.997683	0.127808	ENSG00000135829	chr1
Astro	DENND5B	0.00445122	0.956821	0.997683	0.0541773	ENSG00000170456	chr12
Astro	PAPSS1	0.0208875	0.82218	0.997683	0.224891	ENSG00000138801	chr4
Astro	SFPQ	-0.0430816	0.563504	0.997683	-0.578132	ENSG00000116560	chr1
Astro	TULP4	0.00957659	0.917866	0.997683	0.103188	ENSG00000130338	chr6
Astro	USP8	-0.0385422	0.663578	0.997683	-0.435305	ENSG00000138592	chr15
Astro	CUL3	-0.00806095	0.928862	0.997683	-0.0893336	ENSG00000036257	chr2
Astro	STX7	0.0386646	0.608415	0.997683	0.512746	ENSG00000079950	chr6
Astro	IMPAD1	0.0423855	0.601187	0.997683	0.523115	ENSG00000104331	chr8
Astro	PRELID1	-0.0274953	0.760258	0.997683	-0.305352	ENSG00000169230	chr5
Astro	TIMP2	0.0568252	0.35748	0.997683	0.921252	ENSG00000035862	chr17
Astro	RUNDC3A	0.0507214	0.477814	0.997683	0.710497	ENSG00000108309	chr17
Astro	PSMD14	0.0369784	0.663211	0.997683	0.435811	ENSG00000115233	chr2
Astro	MTSS2	0.039552	0.704324	0.997683	0.379764	ENSG00000132613	chr16
Astro	PSMF1	-0.0165513	0.841604	0.997683	-0.199973	ENSG00000125818	chr20
Astro	TMCO1	0.0303361	0.692261	0.997683	0.396077	ENSG00000143183	chr1
Astro	PBX1	0.0345273	0.707088	0.997683	0.37604	ENSG00000185630	chr1
Astro	PMP2	-0.0927202	0.276769	0.997683	-1.08925	ENSG00000147588	chr8
Astro	DMTN	-0.0484323	0.509194	0.997683	-0.660691	ENSG00000158856	chr8
Astro	ID4	0.0630304	0.488376	0.997683	0.693542	ENSG00000172201	chr6
Astro	MRPL51	-0.0482678	0.607435	0.997683	-0.514148	ENSG00000111639	chr12
Astro	UBE2D2	-0.0390487	0.635169	0.997683	-0.474831	ENSG00000131508	chr5
Astro	PSMD12	0.0405451	0.631406	0.997683	0.480121	ENSG00000197170	chr17
Astro	UBXN6	-0.0373608	0.589661	0.997683	-0.539768	ENSG00000167671	chr19
Astro	YTHDF2	0.000806957	0.9926	0.997927	0.00928074	ENSG00000198492	chr1
Astro	HPCAL4	0.046654	0.548725	0.997683	0.600187	ENSG00000116983	chr1
Astro	RTCB	0.00911832	0.925792	0.997683	0.0931997	ENSG00000100220	chr22
Astro	MCTS1	-0.016158	0.867268	0.997683	-0.167238	ENSG00000232119	chrX
Astro	MTDH	0.0449618	0.544391	0.997683	0.606709	ENSG00000147649	chr8
Astro	NAXE	-0.0164631	0.851508	0.997683	-0.187317	ENSG00000163382	chr1
Astro	HOOK3	-0.0225777	0.805177	0.997683	-0.246818	ENSG00000168172	chr8
Astro	SSBP2	-0.0191847	0.823112	0.997683	-0.223693	ENSG00000145687	chr5
Astro	MAGEH1	-0.0434838	0.58081	0.997683	-0.552657	ENSG00000187601	chrX
Astro	GALNT16	0.0168488	0.865982	0.997683	0.168874	ENSG00000100626	chr14
Astro	PSMA4	0.0469376	0.497273	0.997683	0.679414	ENSG00000041357	chr15
Astro	TCEAL9	0.00672671	0.943311	0.997683	0.0711538	ENSG00000185222	chrX
Astro	RABL6	0.0400463	0.676425	0.997683	0.417656	ENSG00000196642	chr9
Astro	GNL1	0.0177446	0.832721	0.997683	0.211353	ENSG00000204590	chr6
Astro	LRRC47	-0.0124071	0.879194	0.997683	-0.152089	ENSG00000130764	chr1
Astro	NRSN2	-0.00999663	0.915265	0.997683	-0.106468	ENSG00000125841	chr20
Astro	RBPJ	-0.0315237	0.724896	0.997683	-0.352172	ENSG00000168214	chr4
Astro	SORT1	0.047659	0.532084	0.997683	0.625377	ENSG00000134243	chr1
Astro	JPH3	-0.0101237	0.918036	0.997683	-0.102974	ENSG00000154118	chr16
Astro	NFE2L2	-0.00514035	0.957177	0.997683	-0.0537304	ENSG00000116044	chr2
Astro	PITPNB	0.00179128	0.984329	0.997683	0.0196546	ENSG00000180957	chr22
Astro	ARHGEF9	-0.0287192	0.722686	0.997683	-0.355124	ENSG00000131089	chrX
Astro	BAZ1B	0.0105647	0.919171	0.997683	0.101543	ENSG00000009954	chr7
Astro	GARS	-0.0111593	0.900381	0.997683	-0.12526	ENSG00000106105	chr7
Astro	TIMM17A	0.0354436	0.635519	0.997683	0.47434	ENSG00000134375	chr1
Astro	TBL1XR1	-0.0186456	0.831569	0.997683	-0.21283	ENSG00000177565	chr3
Astro	LMBRD2	0.0218108	0.806833	0.997683	0.244677	ENSG00000164187	chr5
Astro	SLC39A6	-0.0191321	0.828297	0.997683	-0.21703	ENSG00000141424	chr18
Astro	CAPZA1	0.0360134	0.654359	0.997683	0.448054	ENSG00000116489	chr1
Astro	ZNF385A	-0.0251303	0.795287	0.997683	-0.259626	ENSG00000161642	chr12
Astro	LARS	0.0112471	0.895293	0.997683	0.131694	ENSG00000133706	chr5
Astro	UBE2QL1	0.0260784	0.780691	0.997683	0.278608	ENSG00000215218	chr5
Astro	HES4	-0.0101784	0.920436	0.997683	-0.0999481	ENSG00000188290	chr1
Astro	CSPG5	0.0398383	0.621552	0.997683	0.49404	ENSG00000114646	chr3
Astro	GOT1	-0.0561693	0.429043	0.997683	-0.791643	ENSG00000120053	chr10
Astro	FGD5-AS1	-0.0399522	0.573855	0.997683	-0.562851	ENSG00000225733	chr3
Astro	FBXL5	0.0207477	0.803447	0.997683	0.249056	ENSG00000118564	chr4
Astro	PHF10	0.00345205	0.96915	0.997683	0.0386992	ENSG00000130024	chr6
Astro	FBXO3	0.0117492	0.901171	0.997683	0.124262	ENSG00000110429	chr11
Astro	SRM	-0.00286243	0.972921	0.997683	-0.0339668	ENSG00000116649	chr1
Astro	NOP53	-0.0284735	0.734274	0.997683	-0.339684	ENSG00000105373	chr19
Astro	FMNL2	-0.0562861	0.620957	0.997683	-0.49489	ENSG00000157827	chr2
Astro	KPNA4	-0.0287614	0.731302	0.997683	-0.343637	ENSG00000186432	chr3
Astro	B3GAT1	0.00524271	0.958807	0.997683	0.0516829	ENSG00000109956	chr11
Astro	TCEA2	-0.0389232	0.604063	0.997683	-0.518982	ENSG00000171703	chr20
Astro	ATP8A1	0.0400302	0.674529	0.997683	0.420253	ENSG00000124406	chr4
Astro	HCN2	-0.0389167	0.691055	0.997683	-0.397714	ENSG00000099822	chr19
Astro	LUZP2	0.0371567	0.692019	0.997683	0.396406	ENSG00000187398	chr11
Astro	PUF60	-0.0354058	0.640532	0.997683	-0.467315	ENSG00000179950	chr8
Astro	PIP4P2	-0.0123703	0.876224	0.997683	-0.155859	ENSG00000155099	chr8
Astro	SGSM1	0.0183442	0.836086	0.997683	0.207038	ENSG00000167037	chr22
Astro	ORAI2	0.0266663	0.773248	0.997683	0.288326	ENSG00000160991	chr7
Astro	FUS	0.0379746	0.593534	0.997683	0.534154	ENSG00000089280	chr16
Astro	TMEM144	0.0421345	0.73145	0.997683	0.343446	ENSG00000164124	chr4
Astro	YTHDC1	-0.0100105	0.919481	0.997683	-0.101151	ENSG00000083896	chr4
Astro	GYG1	0.0202488	0.817487	0.997683	0.230932	ENSG00000163754	chr3
Astro	FRY	0.0252276	0.783256	0.997683	0.275266	ENSG00000073910	chr13
Astro	FKBP3	0.0421104	0.56885	0.997683	0.570223	ENSG00000100442	chr14
Astro	DNAJA4	-0.047537	0.493106	0.997683	-0.686013	ENSG00000140403	chr15
Astro	MINDY2	0.00349212	0.969565	0.997683	0.0381784	ENSG00000128923	chr15
Astro	AGPAT3	-0.0218929	0.794682	0.997683	-0.260411	ENSG00000160216	chr21
Astro	AMPH	0.0281762	0.774649	0.997683	0.286495	ENSG00000078053	chr7
Astro	BNIP3L	-0.040954	0.546182	0.997683	-0.604011	ENSG00000104765	chr8
Astro	PGD	-0.0040166	0.962378	0.997683	-0.0471995	ENSG00000142657	chr1
Astro	SEPTIN2	-0.0529222	0.506662	0.997683	-0.664649	ENSG00000168385	chr2
Astro	SFXN1	0.0152105	0.85832	0.997683	0.17863	ENSG00000164466	chr5
Astro	ESD	-0.00300713	0.975642	0.997683	-0.0305525	ENSG00000139684	chr13
Astro	NMNAT2	-0.0344069	0.654824	0.997683	-0.44741	ENSG00000157064	chr1
Astro	GRK2	-0.00702885	0.938553	0.997683	-0.0771378	ENSG00000173020	chr11
Astro	APBA2	0.00124431	0.988634	0.997683	0.0142545	ENSG00000034053	chr15
Astro	GRIPAP1	0.0124882	0.88551	0.997683	0.144081	ENSG00000068400	chrX
Astro	MCRIP1	-0.0414111	0.586631	0.997683	-0.54417	ENSG00000225663	chr17
Astro	EXOSC6	-0.0257575	0.778028	0.997683	-0.282082	ENSG00000223496	chr16
Astro	MAPRE3	-0.0568144	0.435447	0.997683	-0.780697	ENSG00000084764	chr2
Astro	VPS41	-0.0190317	0.823355	0.997683	-0.223379	ENSG00000006715	chr7
Astro	SACM1L	-0.0137976	0.874102	0.997683	-0.158553	ENSG00000211456	chr3
Astro	N4BP2L2	-0.0165178	0.863197	0.997683	-0.172418	ENSG00000244754	chr13
Astro	RSRC2	-0.00910643	0.917769	0.997683	-0.10331	ENSG00000111011	chr12
Astro	NDUFB6	0.0505896	0.569452	0.997683	0.569335	ENSG00000165264	chr9
Astro	EHD3	-0.0201871	0.837372	0.997683	-0.205391	ENSG00000013016	chr2
Astro	CHMP1B	-0.0201683	0.812414	0.997683	-0.237471	ENSG00000255112	chr18
Astro	HSPA4	0.0365123	0.636454	0.997683	0.473027	ENSG00000170606	chr5
Astro	GAS5	-0.0251896	0.823187	0.997683	-0.223596	ENSG00000234741	chr1
Astro	TMEM222	0.00953455	0.914414	0.997683	0.107541	ENSG00000186501	chr1
Astro	VBP1	-0.0323394	0.65431	0.997683	-0.448122	ENSG00000155959	chrX
Astro	TCEAL2	-0.0472413	0.445444	0.997683	-0.763796	ENSG00000184905	chrX
Astro	EGLN1	0.00635417	0.944393	0.997683	0.0697939	ENSG00000135766	chr1
Astro	FUNDC2	-0.0191938	0.836364	0.997683	-0.206683	ENSG00000165775	chrX
Astro	YIPF3	0.0123545	0.892552	0.997683	0.135162	ENSG00000137207	chr6
Astro	P4HB	0.0390653	0.620041	0.997683	0.496182	ENSG00000185624	chr17
Astro	SLC6A17	0.0334648	0.737861	0.997683	0.334923	ENSG00000197106	chr1
Astro	RPL31	0.0729339	0.27201	0.997683	1.09998	ENSG00000071082	chr2
Astro	RBM3	0.0169421	0.857713	0.997683	0.179403	ENSG00000102317	chrX
Astro	RIMS3	0.0110105	0.901445	0.997683	0.123915	ENSG00000117016	chr1
Astro	TOMM5	-0.0289769	0.761396	0.997683	-0.303857	ENSG00000175768	chr9
Astro	SYNJ1	0.0439216	0.575166	0.997683	0.560925	ENSG00000159082	chr21
Astro	ALKBH7	0.00241643	0.981125	0.997683	0.0236732	ENSG00000125652	chr19
Astro	NMT1	-0.0312312	0.738772	0.997683	-0.333714	ENSG00000136448	chr17
Astro	MAPRE2	0.0492844	0.44082	0.997683	0.771586	ENSG00000166974	chr18
Astro	DNAJC5	-0.0436266	0.530173	0.997683	-0.628295	ENSG00000101152	chr20
Astro	METTL26	0.00850428	0.927175	0.997683	0.0914579	ENSG00000130731	chr16
Astro	ATP1B3	0.0428758	0.591051	0.997683	0.537751	ENSG00000069849	chr3
Astro	HPRT1	-0.0426335	0.608871	0.997683	-0.512094	ENSG00000165704	chrX
Astro	ANKRD17	-0.0403573	0.660775	0.997683	-0.439174	ENSG00000132466	chr4
Astro	MAGEE1	-0.00120072	0.989958	0.997683	-0.0125943	ENSG00000198934	chrX
Astro	ILF2	-0.0118337	0.887297	0.997683	-0.141816	ENSG00000143621	chr1
Astro	WSB2	-0.0435922	0.52212	0.997683	-0.640652	ENSG00000176871	chr12
Astro	PHYHIP	0.0505747	0.542349	0.997683	0.609792	ENSG00000168490	chr8
Astro	PCNP	-0.0408688	0.524003	0.997683	-0.637753	ENSG00000081154	chr3
Astro	BLOC1S6	-0.0042301	0.961729	0.997683	-0.0480146	ENSG00000104164	chr15
Astro	GDI2	0.0397097	0.550516	0.997683	0.597499	ENSG00000057608	chr10
Astro	FLOT2	-0.0302495	0.73426	0.997683	-0.339703	ENSG00000132589	chr17
Astro	ARGLU1	-0.00768421	0.939019	0.997683	-0.0765514	ENSG00000134884	chr13
Astro	RUSC1	-0.00838191	0.92108	0.997683	-0.0991372	ENSG00000160753	chr1
Astro	ETNK1	-0.0383139	0.668062	0.997683	-0.42913	ENSG00000139163	chr12
Astro	SMAP2	-0.0149144	0.866183	0.997683	-0.168618	ENSG00000084070	chr1
Astro	USP33	-0.0275166	0.755933	0.997683	-0.311041	ENSG00000077254	chr1
Astro	ITGB8	0.0292847	0.797269	0.997683	0.257056	ENSG00000105855	chr7
Astro	RHOC	-0.0269834	0.774098	0.997683	-0.287215	ENSG00000155366	chr1
Astro	PARK7	-0.0579936	0.393061	0.997683	-0.855014	ENSG00000116288	chr1
Astro	SEL1L	0.0160984	0.852684	0.997683	0.185817	ENSG00000071537	chr14
Astro	SPPL3	-0.0197813	0.81859	0.997683	-0.229511	ENSG00000157837	chr12
Astro	RPSA	-0.0613599	0.350012	0.997683	-0.935673	ENSG00000168028	chr3
Astro	TCF4	0.0464153	0.659543	0.997683	0.440877	ENSG00000196628	chr18
Astro	TMEM9B	-0.000316656	0.997017	0.999296	-0.00374152	ENSG00000175348	chr11
Astro	CCDC91	-0.0308386	0.724898	0.997683	-0.352171	ENSG00000123106	chr12
Astro	TRAPPC5	0.0482074	0.499933	0.997683	0.675216	ENSG00000181029	chr19
Astro	HSPA2	0.0473565	0.649626	0.997683	0.454627	ENSG00000126803	chr14
Astro	NFIC	0.0436002	0.642955	0.997683	0.463927	ENSG00000141905	chr19
Astro	RERE	0.0228328	0.79584	0.997683	0.25891	ENSG00000142599	chr1
Astro	DDA1	-0.0234682	0.775486	0.997683	-0.285401	ENSG00000130311	chr19
Astro	POLR2K	-0.0348124	0.705055	0.997683	-0.378779	ENSG00000147669	chr8
Astro	HARS	-0.0175735	0.850364	0.997683	-0.188778	ENSG00000170445	chr5
Astro	MANBAL	0.00510542	0.947298	0.997683	0.0661417	ENSG00000101363	chr20
Astro	RCAN1	-0.0195284	0.822604	0.997683	-0.224345	ENSG00000159200	chr21
Astro	RPS6KA2	-0.0125998	0.889302	0.997683	-0.139277	ENSG00000071242	chr6
Astro	COX4I1	-0.0728885	0.273111	0.997683	-1.09746	ENSG00000131143	chr16
Astro	MEG3	0.0908851	0.341205	0.997683	0.953046	ENSG00000214548	chr14
Astro	CAMK2D	-0.000241807	0.997989	0.999296	-0.00252249	ENSG00000145349	chr4
Astro	GOLGA4	-0.0321904	0.750092	0.997683	-0.318739	ENSG00000144674	chr3
Astro	JKAMP	-0.0267035	0.743008	0.997683	-0.328102	ENSG00000050130	chr14
Astro	GOLM1	-0.0389181	0.64765	0.997683	-0.457379	ENSG00000135052	chr9
Astro	MLEC	-0.00454954	0.958871	0.997683	-0.0516035	ENSG00000110917	chr12
Astro	CSRNP3	0.0105638	0.914039	0.997683	0.108014	ENSG00000178662	chr2
Astro	CDC42BPA	-0.0239691	0.777087	0.997683	-0.28331	ENSG00000143776	chr1
Astro	SUCLA2	0.0174694	0.845303	0.997683	0.195243	ENSG00000136143	chr13
Astro	ARPC5	0.0341051	0.683346	0.997683	0.408202	ENSG00000162704	chr1
Astro	METAP2	0.0333948	0.690853	0.997683	0.397988	ENSG00000111142	chr12
Astro	PLPPR2	0.034091	0.723714	0.997683	0.35375	ENSG00000105520	chr19
Astro	PAM	0.062474	0.429668	0.997683	0.790571	ENSG00000145730	chr5
Astro	MAP7D2	0.0529266	0.534826	0.997683	0.621199	ENSG00000184368	chrX
Astro	MTMR6	0.00979633	0.912699	0.997683	0.109705	ENSG00000139505	chr13
Astro	CHL1	0.0448946	0.513116	0.997683	0.654583	ENSG00000134121	chr3
Astro	AP3M2	0.0140536	0.85453	0.997683	0.183461	ENSG00000070718	chr8
Astro	MFSD6	0.0361797	0.639466	0.997683	0.468806	ENSG00000151690	chr2
Astro	TMEM255A	0.0524666	0.686201	0.997683	0.404335	ENSG00000125355	chrX
Astro	SUCLG1	-0.0220018	0.793566	0.997683	-0.261859	ENSG00000163541	chr2
Astro	XPO1	0.012623	0.885682	0.997683	0.143863	ENSG00000082898	chr2
Astro	TAFA5	-0.0410025	0.58694	0.997683	-0.54372	ENSG00000219438	chr22
Astro	VAMP2	0.0571699	0.285715	0.997683	1.06901	ENSG00000220205	chr17
Astro	PHB	-0.0155864	0.848417	0.997683	-0.191264	ENSG00000167085	chr17
Astro	SLC6A1	0.0526916	0.547607	0.997683	0.601867	ENSG00000157103	chr3
Astro	EPRS	0.00818058	0.919186	0.997683	0.101524	ENSG00000136628	chr1
Astro	DCUN1D4	0.0201691	0.81708	0.997683	0.231457	ENSG00000109184	chr4
Astro	SRSF2	0.0303937	0.684423	0.997683	0.406734	ENSG00000161547	chr17
Astro	VAMP1	-0.043284	0.668613	0.997683	-0.428372	ENSG00000139190	chr12
Astro	PSMD7	0.0301146	0.702206	0.997683	0.382621	ENSG00000103035	chr16
Astro	OTUB1	0.0351464	0.656953	0.997683	0.44446	ENSG00000167770	chr11
Astro	AK4	-0.0201158	0.822558	0.997683	-0.224405	ENSG00000162433	chr1
Astro	GABBR2	0.0163373	0.869608	0.997683	0.164263	ENSG00000136928	chr9
Astro	NDUFS1	0.0374182	0.598281	0.997683	0.5273	ENSG00000023228	chr2
Astro	ARHGEF7	0.002586	0.975949	0.997683	0.0301666	ENSG00000102606	chr13
Astro	PUM1	0.0412785	0.576038	0.997683	0.559645	ENSG00000134644	chr1
Astro	FAM177A1	-0.0359457	0.637405	0.997683	-0.471693	ENSG00000151327	chr14
Astro	KCTD12	0.0123406	0.907942	0.997683	0.115709	ENSG00000178695	chr13
Astro	CNDP1	-0.0420317	0.748593	0.997683	-0.320735	ENSG00000150656	chr18
Astro	ZMYND11	-0.00280812	0.97391	0.997683	-0.0327253	ENSG00000015171	chr10
Astro	RBBP4	0.0102218	0.908486	0.997683	0.115022	ENSG00000162521	chr1
Astro	PICALM	0.0260944	0.750921	0.997683	0.317646	ENSG00000073921	chr11
Astro	DUT	-0.0166861	0.835068	0.997683	-0.208344	ENSG00000128951	chr15
Astro	TTBK2	-0.00938712	0.92045	0.997683	-0.0999301	ENSG00000128881	chr15
Astro	PACS2	-0.0249078	0.790552	0.997683	-0.265774	ENSG00000179364	chr14
Astro	PFDN1	0.00805937	0.922656	0.997683	0.0971506	ENSG00000113068	chr5
Astro	HMGCR	0.0305444	0.7145	0.997683	0.366081	ENSG00000113161	chr5
Astro	PGP	0.0112437	0.894719	0.997683	0.132421	ENSG00000184207	chr16
Astro	TMEM33	0.00503848	0.954426	0.997683	0.0571856	ENSG00000109133	chr4
Astro	SNRPN	-0.0549708	0.303267	0.997683	-1.03079	ENSG00000128739	chr15
Astro	RPRD1A	0.0325039	0.667093	0.997683	0.430464	ENSG00000141425	chr18
Astro	HNRNPA0	0.0306228	0.618179	0.997683	0.498826	ENSG00000177733	chr5
Astro	CDC42SE2	0.0114898	0.885157	0.997683	0.144529	ENSG00000158985	chr5
Astro	CLCN4	0.0257646	0.74593	0.997683	0.324236	ENSG00000073464	chrX
Astro	EIF3G	-0.000537356	0.995111	0.99849	-0.00613154	ENSG00000130811	chr19
Astro	UQCRH	-0.0623802	0.359181	0.997683	-0.917993	ENSG00000173660	chr1
Astro	MAP9	0.0646077	0.464578	0.997683	0.732039	ENSG00000164114	chr4
Astro	ATP2B1	-0.0288442	0.732891	0.997683	-0.341523	ENSG00000070961	chr12
Astro	PDIA3	-0.0395757	0.573742	0.997683	-0.563017	ENSG00000167004	chr15
Astro	ARHGEF4	-0.00189387	0.981588	0.997683	-0.023093	ENSG00000136002	chr2
Astro	CAB39	-0.032695	0.661633	0.997683	-0.437989	ENSG00000135932	chr2
Astro	DUSP3	0.00190518	0.980855	0.997683	0.0240127	ENSG00000108861	chr17
Astro	CHD2	-0.00383015	0.966417	0.997683	-0.0421287	ENSG00000173575	chr15
Astro	MBNL2	0.0317742	0.723177	0.997683	0.354467	ENSG00000139793	chr13
Astro	ITFG1	0.0457331	0.551991	0.997683	0.595287	ENSG00000129636	chr16
Astro	PPP1R12A	0.0216632	0.830977	0.997683	0.21359	ENSG00000058272	chr12
Astro	HSPD1	-0.0441267	0.439271	0.997683	-0.774206	ENSG00000144381	chr2
Astro	TP53BP1	-0.00315573	0.968963	0.997683	-0.0389341	ENSG00000067369	chr15
Astro	ARHGEF12	-0.0228894	0.779068	0.997683	-0.280725	ENSG00000196914	chr11
Astro	FTO	-0.0284958	0.724872	0.997683	-0.352205	ENSG00000140718	chr16
Astro	FBXL17	-0.00638625	0.940267	0.997683	-0.0749816	ENSG00000145743	chr5
Astro	UBE2Z	-0.0243824	0.765601	0.997683	-0.298339	ENSG00000159202	chr17
Astro	TMED7	-0.00511222	0.94859	0.997683	-0.0645179	ENSG00000134970	chr5
Astro	CTXN1	-0.0490486	0.593646	0.997683	-0.533994	ENSG00000178531	chr19
Astro	FBXO9	0.0285466	0.709854	0.997683	0.37232	ENSG00000112146	chr6
Astro	PPP1CC	-0.0105588	0.895506	0.997683	-0.131424	ENSG00000186298	chr12
Astro	PCBD1	0.0357108	0.69738	0.997683	0.389143	ENSG00000166228	chr10
Astro	LY6E	0.018245	0.841936	0.997683	0.199549	ENSG00000160932	chr8
Astro	GLG1	0.042116	0.565233	0.997683	0.57557	ENSG00000090863	chr16
Astro	PTS	0.00722975	0.937091	0.997683	0.0789767	ENSG00000150787	chr11
Astro	IDH3A	-0.0263617	0.735449	0.997683	-0.338124	ENSG00000166411	chr15
Astro	THRA	0.0422059	0.520836	0.997683	0.642631	ENSG00000126351	chr17
Astro	NENF	0.0457432	0.518585	0.997683	0.646106	ENSG00000117691	chr1
Astro	C12orf76	-0.0231096	0.778302	0.997683	-0.281724	ENSG00000174456	chr12
Astro	SNTA1	-0.0430302	0.617304	0.997683	-0.50007	ENSG00000101400	chr20
Astro	B3GALNT1	-0.00247819	0.97714	0.997683	-0.0286729	ENSG00000169255	chr3
Astro	VIM	-0.0606699	0.696538	0.997683	-0.390314	ENSG00000026025	chr10
Astro	NCAM2	0.0234739	0.787352	0.997683	0.269933	ENSG00000154654	chr21
Astro	PPME1	0.01135	0.884951	0.997683	0.144789	ENSG00000214517	chr11
Astro	BTBD2	-0.00544726	0.951068	0.997683	-0.0614048	ENSG00000133243	chr19
Astro	CNRIP1	0.00798675	0.921342	0.997683	0.0988059	ENSG00000119865	chr2
Astro	HECTD1	-0.00502166	0.952823	0.997683	-0.0591996	ENSG00000092148	chr14
Astro	P4HTM	-0.0213333	0.79793	0.997683	-0.256199	ENSG00000178467	chr3
Astro	GOLGB1	-0.0373401	0.684927	0.997683	-0.406048	ENSG00000173230	chr3
Astro	COPS6	0.0231772	0.775025	0.997683	0.286004	ENSG00000168090	chr7
Astro	HNRNPH1	0.0111435	0.890528	0.997683	0.137724	ENSG00000169045	chr5
Astro	SPTBN1	0.0463951	0.328695	0.997683	0.977953	ENSG00000115306	chr2
Astro	CCT2	-0.0310414	0.691116	0.997683	-0.397631	ENSG00000166226	chr12
Astro	CEP170B	-0.0265334	0.763765	0.997683	-0.300747	ENSG00000099814	chr14
Astro	PTPRZ1	0.0494797	0.610499	0.997683	0.509766	ENSG00000106278	chr7
Astro	SERP1	-0.0109424	0.884492	0.997683	-0.145371	ENSG00000120742	chr3
Astro	TOM1L2	0.0269613	0.733018	0.997683	0.341354	ENSG00000175662	chr17
Astro	PSMC6	-0.0347377	0.606728	0.997683	-0.515161	ENSG00000100519	chr14
Astro	ZNHIT1	-0.0317084	0.672897	0.997683	-0.42249	ENSG00000106400	chr7
Astro	ISCA1	-0.0275968	0.709987	0.997683	-0.372141	ENSG00000135070	chr9
Astro	NDUFB5	0.0398884	0.634764	0.997683	0.4754	ENSG00000136521	chr3
Astro	CNTNAP2	0.0292362	0.725059	0.997683	0.351956	ENSG00000174469	chr7
Astro	BAD	-0.015051	0.856033	0.997683	-0.181544	ENSG00000002330	chr11
Astro	JPT1	0.036555	0.661216	0.997683	0.438564	ENSG00000189159	chr17
Astro	BRI3	0.0290688	0.709202	0.997683	0.373197	ENSG00000164713	chr7
Astro	PTGES2	0.00191396	0.983254	0.997683	0.021003	ENSG00000148334	chr9
Astro	CLCN6	0.0252987	0.76434	0.997683	0.299993	ENSG00000011021	chr1
Astro	TAF9	0.00861838	0.920278	0.997683	0.100147	ENSG00000273841	chr5
Astro	MYH10	-0.0178399	0.832004	0.997683	-0.212272	ENSG00000133026	chr17
Astro	TM2D3	0.0134248	0.875432	0.997683	0.156863	ENSG00000184277	chr15
Astro	PTDSS1	0.000663028	0.993684	0.997955	0.00792095	ENSG00000156471	chr8
Astro	PDCD5	0.03252	0.731382	0.997683	0.34353	ENSG00000105185	chr19
Astro	ATP6V1C1	0.0401758	0.564679	0.997683	0.57639	ENSG00000155097	chr8
Astro	FSCN1	0.00686447	0.943465	0.997683	0.0709607	ENSG00000075618	chr7
Astro	TMEM151A	0.0145629	0.883694	0.997683	0.146383	ENSG00000179292	chr11
Astro	NRIP3	-0.0184985	0.83936	0.997683	-0.202846	ENSG00000175352	chr11
Astro	PCGF5	-0.00707546	0.937697	0.997683	-0.078215	ENSG00000180628	chr10
Astro	VOPP1	-0.005624	0.944569	0.997683	-0.0695723	ENSG00000154978	chr7
Astro	BCL2L2	-0.0109677	0.903182	0.997683	-0.12172	ENSG00000129473	chr14
Astro	ILF3	-0.0150449	0.852221	0.997683	-0.186407	ENSG00000129351	chr19
Astro	KIAA0408	0.00310706	0.96979	0.997683	0.0378956	ENSG00000189367	chr6
Astro	C9orf78	-0.0192366	0.804417	0.997683	-0.247801	ENSG00000136819	chr9
Astro	VAPB	-0.00207368	0.978461	0.997683	-0.0270155	ENSG00000124164	chr20
Astro	TMEM230	-0.0347822	0.628419	0.997683	-0.48433	ENSG00000089063	chr20
Astro	EDF1	-0.0475386	0.441351	0.997683	-0.770688	ENSG00000107223	chr9
Astro	UFC1	-0.0237773	0.796478	0.997683	-0.258081	ENSG00000143222	chr1
Astro	CCT3	-0.0293646	0.703203	0.997683	-0.381276	ENSG00000163468	chr1
Astro	CHMP3	-0.0237917	0.766203	0.997683	-0.29755	ENSG00000115561	chr2
Astro	LRPPRC	-0.0315269	0.678148	0.997683	-0.415298	ENSG00000138095	chr2
Astro	AMFR	0.0139115	0.857722	0.997683	0.179392	ENSG00000159461	chr16
Astro	RPN1	0.0199082	0.836337	0.997683	0.206717	ENSG00000163902	chr3
Astro	ATP8A2	0.00788199	0.929911	0.997683	0.0880131	ENSG00000132932	chr13
Astro	SEPTIN4	0.0550013	0.515277	0.997683	0.651228	ENSG00000108387	chr17
Astro	NSD3	0.00865968	0.921573	0.997683	0.0985153	ENSG00000147548	chr8
Astro	FKBP1A	-0.0110685	0.890819	0.997683	-0.137357	ENSG00000088832	chr20
Astro	WSB1	-0.0192042	0.842198	0.997683	-0.199213	ENSG00000109046	chr17
Astro	ARL2	-0.0391919	0.552584	0.997683	-0.5944	ENSG00000213465	chr11
Astro	TMEM14C	0.00185293	0.98347	0.997683	0.0207318	ENSG00000111843	chr6
Astro	FAM168A	0.0121723	0.870813	0.997683	0.162731	ENSG00000054965	chr11
Astro	FBXO44	-0.0247076	0.774243	0.997683	-0.287025	ENSG00000132879	chr1
Astro	EEF1G	-0.0506927	0.39542	0.997683	-0.850754	ENSG00000254772	chr11
Astro	NRBP1	0.00671794	0.938289	0.997683	0.07747	ENSG00000115216	chr2
Astro	KCNN3	0.0106428	0.918055	0.997683	0.102949	ENSG00000143603	chr1
Astro	TOMM6	-0.0112773	0.89148	0.997683	-0.13652	ENSG00000214736	chr6
Astro	KRTCAP2	0.0156614	0.846351	0.997683	0.193903	ENSG00000163463	chr1
Astro	RPL6	-0.0703642	0.330616	0.997683	-0.974071	ENSG00000089009	chr12
Astro	PDCD6	-0.0120851	0.887209	0.997683	-0.141928	ENSG00000249915	chr5
Astro	CTIF	0.00550573	0.949815	0.997683	0.0629795	ENSG00000134030	chr18
Astro	SUMO1	-0.0128165	0.877273	0.997683	-0.154527	ENSG00000116030	chr2
Astro	HSPB8	-0.00197044	0.985949	0.997683	-0.0176229	ENSG00000152137	chr12
Astro	COMMD6	-0.0405662	0.630585	0.997683	-0.481277	ENSG00000188243	chr13
Astro	MSI2	0.0364453	0.651333	0.997683	0.452255	ENSG00000153944	chr17
Astro	TCF25	0.0429202	0.548941	0.997683	0.599862	ENSG00000141002	chr16
Astro	LPIN1	0.0265741	0.727994	0.997683	0.348042	ENSG00000134324	chr2
Astro	PGRMC2	0.00845116	0.917364	0.997683	0.103821	ENSG00000164040	chr4
Astro	SLC38A2	-0.0357652	0.64312	0.997683	-0.463696	ENSG00000134294	chr12
Astro	PLXNB1	0.0266053	0.767992	0.997683	0.295204	ENSG00000164050	chr3
Astro	ERMN	0.059351	0.652599	0.997683	0.45053	ENSG00000136541	chr2
Astro	CKAP5	-0.0108227	0.887972	0.997683	-0.140961	ENSG00000175216	chr11
Astro	USP11	-0.0535767	0.4025	0.997683	-0.838065	ENSG00000102226	chrX
Astro	GADD45GIP1	0.0371301	0.637235	0.997683	0.471932	ENSG00000179271	chr19
Astro	SYNM	-0.011659	0.896572	0.997683	-0.130076	ENSG00000182253	chr15
Astro	NME2	0.0497768	0.496025	0.997683	0.681387	ENSG00000243678	chr17
Astro	ITSN1	0.00897263	0.917105	0.997683	0.104148	ENSG00000205726	chr21
Astro	PMEPA1	-0.00777879	0.937369	0.997683	-0.0786267	ENSG00000124225	chr20
Astro	PTOV1	-0.0444998	0.552739	0.997683	-0.594168	ENSG00000104960	chr19
Astro	RAB11B	0.0301513	0.678838	0.997683	0.414356	ENSG00000185236	chr19
Astro	SMIM14	0.00952347	0.904069	0.997683	0.1206	ENSG00000163683	chr4
Astro	HNRNPA2B1	0.0467854	0.421704	0.997683	0.804305	ENSG00000122566	chr7
Astro	PPP2R2B	0.0267396	0.722563	0.997683	0.355289	ENSG00000156475	chr5
Astro	ABAT	0.0585122	0.400692	0.997683	0.841293	ENSG00000183044	chr16
Astro	TUBA4A	0.0592818	0.437003	0.997683	0.778052	ENSG00000127824	chr2
Astro	CXXC5	-0.0331011	0.64254	0.997683	-0.464507	ENSG00000171604	chr5
Astro	ATF4	-0.0223465	0.80173	0.997683	-0.251277	ENSG00000128272	chr22
Astro	MIGA1	0.0189859	0.821603	0.997683	0.225634	ENSG00000180488	chr1
Astro	VTI1B	0.0196842	0.815874	0.997683	0.233009	ENSG00000100568	chr14
Astro	ARL1	-0.0154986	0.842342	0.997683	-0.19903	ENSG00000120805	chr12
Astro	FBLL1	0.00883042	0.922633	0.997683	0.0971796	ENSG00000188573	chr5
Astro	BOD1L1	-0.032743	0.739906	0.997683	-0.332211	ENSG00000038219	chr4
Astro	MAP2K1	0.0363417	0.650688	0.997683	0.453151	ENSG00000169032	chr15
Astro	ADCYAP1R1	-0.0421227	0.573838	0.997683	-0.562876	ENSG00000078549	chr7
Astro	HLA-C	-0.0592586	0.604468	0.997683	-0.518428	ENSG00000204525	chr6
Astro	ZCCHC24	0.0101665	0.915589	0.997683	0.10606	ENSG00000165424	chr10
Astro	RTN3	-0.0499093	0.250365	0.997683	-1.15115	ENSG00000133318	chr11
Astro	SEZ6L	-0.0251278	0.788009	0.997683	-0.269079	ENSG00000100095	chr22
Astro	PCP4	-0.0106196	0.933576	0.997683	-0.0834027	ENSG00000183036	chr21
Astro	EFR3B	-0.0223885	0.781415	0.997683	-0.277665	ENSG00000084710	chr2
Astro	GSTO1	-0.0337847	0.713062	0.997683	-0.368011	ENSG00000148834	chr10
Astro	ATP2B4	-0.0465316	0.590271	0.997683	-0.538881	ENSG00000058668	chr1
Astro	VPS28	-0.0243844	0.744511	0.997683	-0.326113	ENSG00000160948	chr8
Astro	TPD52	0.00293539	0.970495	0.997683	0.0370112	ENSG00000076554	chr8
Astro	BCAT1	-0.0025802	0.977467	0.997683	-0.0282624	ENSG00000060982	chr12
Astro	CAPZB	0.0398217	0.535804	0.997683	0.619712	ENSG00000077549	chr1
Astro	ENSA	-0.0138258	0.878058	0.997683	-0.153531	ENSG00000143420	chr1
Astro	UQCRC2	0.0366588	0.641047	0.997683	0.466593	ENSG00000140740	chr16
Astro	MZT2B	-0.0589879	0.477514	0.997683	-0.710981	ENSG00000152082	chr2
Astro	ANP32E	0.00652879	0.93856	0.997683	0.0771289	ENSG00000143401	chr1
Astro	FAM192A	0.00489762	0.945473	0.997683	0.0684366	ENSG00000172775	chr16
Astro	SH3GLB2	-0.0102454	0.903971	0.997683	-0.120724	ENSG00000148341	chr9
Astro	KLHDC3	0.0255151	0.726901	0.997683	0.349499	ENSG00000124702	chr6
Astro	NSFL1C	0.00819625	0.917374	0.997683	0.103809	ENSG00000088833	chr20
Astro	NFIA	-0.0509313	0.60781	0.997683	-0.513611	ENSG00000162599	chr1
Astro	SLC25A11	0.0280761	0.732009	0.997683	0.342695	ENSG00000108528	chr17
Astro	PSMD8	-0.0369707	0.630231	0.997683	-0.481776	ENSG00000099341	chr19
Astro	PSMA6	-0.0251334	0.75828	0.997683	-0.307953	ENSG00000100902	chr14
Astro	FADS1	0.0207781	0.825336	0.997683	0.220834	ENSG00000149485	chr11
Astro	AHI1	0.00684068	0.939427	0.997683	0.0760388	ENSG00000135541	chr6
Astro	TMEM258	-0.0167339	0.858886	0.997683	-0.177908	ENSG00000134825	chr11
Astro	CNDP2	0.0293305	0.691098	0.997683	0.397656	ENSG00000133313	chr18
Astro	AARS	0.03739	0.614516	0.997683	0.504036	ENSG00000090861	chr16
Astro	USF2	0.00979586	0.907876	0.997683	0.115792	ENSG00000105698	chr19
Astro	AHCYL1	0.073941	0.352244	0.997683	0.931386	ENSG00000168710	chr1
Astro	STARD3NL	-0.00931166	0.909775	0.997683	-0.113395	ENSG00000010270	chr7
Astro	HCFC1R1	0.0426777	0.504894	0.997683	0.667417	ENSG00000103145	chr16
Astro	EFEMP1	0.00351995	0.980186	0.997683	0.024853	ENSG00000115380	chr2
Astro	CYFIP2	-0.0431399	0.526668	0.997683	-0.633661	ENSG00000055163	chr5
Astro	SEM1	-0.0165254	0.840478	0.997683	-0.201415	ENSG00000127922	chr7
Astro	TMEM248	-0.0155554	0.84047	0.997683	-0.201425	ENSG00000106609	chr7
Astro	TNPO2	0.0139358	0.878842	0.997683	0.152536	ENSG00000105576	chr19
Astro	DMXL2	-0.0168304	0.840951	0.997683	-0.20081	ENSG00000104093	chr15
Astro	ALKBH5	-0.00548569	0.946812	0.997683	-0.0667534	ENSG00000091542	chr17
Astro	NFIX	-0.0362034	0.737236	0.997683	-0.335751	ENSG00000008441	chr19
Astro	HDGFL3	-0.0309124	0.652615	0.997683	-0.450474	ENSG00000166503	chr15
Astro	STK39	-0.0141293	0.864333	0.997683	-0.170973	ENSG00000198648	chr2
Astro	AKIRIN1	0.0179858	0.817065	0.997683	0.231476	ENSG00000174574	chr1
Astro	COX17	0.0292467	0.792396	0.997683	0.263378	ENSG00000138495	chr3
Astro	SASH1	0.0137998	0.883286	0.997683	0.1469	ENSG00000111961	chr6
Astro	TUBB4B	-0.0633152	0.33699	0.997683	-0.961297	ENSG00000188229	chr9
Astro	PTPA	0.0293995	0.685072	0.997683	0.405849	ENSG00000119383	chr9
Astro	NDUFA12	-0.0350206	0.712579	0.997683	-0.368659	ENSG00000184752	chr12
Astro	DLD	-0.0083064	0.922302	0.997683	-0.0975963	ENSG00000091140	chr7
Astro	AMER2	-0.00624226	0.948656	0.997683	-0.064435	ENSG00000165566	chr13
Astro	SCN3B	0.0271889	0.744471	0.997683	0.326165	ENSG00000166257	chr11
Astro	CYC1	-0.03287	0.673376	0.997683	-0.421833	ENSG00000179091	chr8
Astro	PGM2L1	0.0305644	0.732369	0.997683	0.342218	ENSG00000165434	chr11
Astro	NDUFV2	0.0351763	0.655642	0.997683	0.446275	ENSG00000178127	chr18
Astro	SECISBP2L	-0.00540403	0.954303	0.997683	-0.0573407	ENSG00000138593	chr15
Astro	HNRNPD	-0.0199885	0.804265	0.997683	-0.247998	ENSG00000138668	chr4
Astro	LRPAP1	0.0319697	0.672575	0.997683	0.422932	ENSG00000163956	chr4
Astro	SELENOF	0.0292204	0.676353	0.997683	0.417755	ENSG00000183291	chr1
Astro	TAF7	-0.00254405	0.975836	0.997683	-0.0303095	ENSG00000178913	chr5
Astro	EPS15	0.0314115	0.674105	0.997683	0.420834	ENSG00000085832	chr1
Astro	PDAP1	0.00311512	0.966978	0.997683	0.0414252	ENSG00000106244	chr7
Astro	UBE2L3	-0.0254894	0.735012	0.997683	-0.338705	ENSG00000185651	chr22
Astro	MMP24OS	-0.0118671	0.876084	0.997683	-0.156036	ENSG00000126005	chr20
Astro	UBE3A	-0.00122993	0.986792	0.997683	-0.0165644	ENSG00000114062	chr15
Astro	CHCHD10	-0.0470231	0.426172	0.997683	-0.796581	ENSG00000250479	chr22
Astro	WDR7	0.00421834	0.956709	0.997683	0.0543176	ENSG00000091157	chr18
Astro	RHEB	-0.0417439	0.497254	0.997683	-0.679444	ENSG00000106615	chr7
Astro	PIN1	-0.0476298	0.449592	0.997683	-0.756847	ENSG00000127445	chr19
Astro	PET100	0.0256608	0.791197	0.997683	0.264936	ENSG00000229833	chr19
Astro	PNISR	0.0189799	0.848919	0.997683	0.190623	ENSG00000132424	chr6
Astro	SPART	-0.00591124	0.941659	0.997683	-0.073231	ENSG00000133104	chr13
Astro	DNAJB14	0.013705	0.869349	0.997683	0.164592	ENSG00000164031	chr4
Astro	ENPP2	-0.00339219	0.97907	0.997683	-0.0262523	ENSG00000136960	chr8
Astro	NPEPPS	-0.0283352	0.730474	0.997683	-0.344739	ENSG00000141279	chr17
Astro	CDS2	0.0363617	0.582819	0.997683	0.549723	ENSG00000101290	chr20
Astro	C1orf122	-0.0402699	0.505751	0.997683	-0.666075	ENSG00000197982	chr1
Astro	CCT6A	-0.0270892	0.688239	0.997683	-0.40154	ENSG00000146731	chr7
Astro	NUDCD3	-0.0215528	0.779961	0.997683	-0.27956	ENSG00000015676	chr7
Astro	RLIM	-0.000297836	0.997116	0.999296	-0.00361678	ENSG00000131263	chrX
Astro	OS9	-0.00341996	0.965639	0.997683	-0.0431062	ENSG00000135506	chr12
Astro	OPTN	-0.0445335	0.475335	0.997683	-0.714507	ENSG00000123240	chr10
Astro	SLC44A1	0.0368995	0.684433	0.997683	0.406721	ENSG00000070214	chr9
Astro	TMEM14A	-0.0337248	0.649804	0.997683	-0.454381	ENSG00000096092	chr6
Astro	CBX3	0.024486	0.724489	0.997683	0.352716	ENSG00000122565	chr7
Astro	NCOR1	0.036695	0.783156	0.997683	0.275413	ENSG00000141027	chr17
Astro	HRAS	0.0141973	0.860654	0.997683	0.175656	ENSG00000174775	chr11
Astro	HSPA5	-0.0465579	0.52043	0.997683	-0.643256	ENSG00000044574	chr9
Astro	SLU7	0.0229008	0.795111	0.997683	0.259855	ENSG00000164609	chr5
Astro	EFR3A	0.00122052	0.98854	0.997683	0.0143721	ENSG00000132294	chr8
Astro	EIF1AX	-0.0296752	0.676709	0.997683	-0.417268	ENSG00000173674	chrX
Astro	TMX2	-0.0112561	0.866707	0.997683	-0.167952	ENSG00000213593	chr11
Astro	ABR	-0.0336689	0.613421	0.997683	-0.505597	ENSG00000159842	chr17
Astro	TAOK1	0.00674184	0.932298	0.997683	0.0850083	ENSG00000160551	chr17
Astro	AP1B1	0.0147285	0.849653	0.997683	0.189686	ENSG00000100280	chr22
Astro	SRSF11	0.0230902	0.771332	0.997683	0.290833	ENSG00000116754	chr1
Astro	ADGRL1	-0.018046	0.824992	0.997683	-0.221276	ENSG00000072071	chr19
Astro	TRAPPC1	0.00173824	0.982723	0.997683	0.0216692	ENSG00000170043	chr17
Astro	NDUFB11	0.0309754	0.753515	0.997683	0.314226	ENSG00000147123	chrX
Astro	TM9SF3	0.0236734	0.716501	0.997683	0.363399	ENSG00000077147	chr10
Astro	COA3	-0.00991665	0.897531	0.997683	-0.128864	ENSG00000183978	chr17
Astro	ANAPC11	0.00845475	0.928137	0.997683	0.0902467	ENSG00000141552	chr17
Astro	NUCB1	-0.0196083	0.802019	0.997683	-0.250904	ENSG00000104805	chr19
Astro	EIF3J	0.0155571	0.846064	0.997683	0.194271	ENSG00000104131	chr15
Astro	CUTA	0.0373395	0.627618	0.997683	0.485461	ENSG00000112514	chr6
Astro	PRAF2	0.0217069	0.76646	0.997683	0.297212	ENSG00000243279	chrX
Astro	ABHD17A	0.00490935	0.954042	0.997683	0.0576681	ENSG00000129968	chr19
Astro	RAB1B	-0.00795019	0.925039	0.997683	-0.0941479	ENSG00000174903	chr11
Astro	MPC2	0.015278	0.847341	0.997683	0.192639	ENSG00000143158	chr1
Astro	PSMD2	0.0379942	0.531069	0.997683	0.626926	ENSG00000175166	chr3
Astro	BTF3	0.0421859	0.593134	0.997683	0.534734	ENSG00000145741	chr5
Astro	MZT2A	0.0111436	0.908574	0.997683	0.11491	ENSG00000173272	chr2
Astro	PSMB3	-0.0204874	0.784317	0.997683	-0.273883	ENSG00000277791	chr17
Astro	UBE2Q1	0.00965289	0.904226	0.997683	0.120402	ENSG00000160714	chr1
Astro	PIP4K2B	0.0276572	0.706543	0.997683	0.376774	ENSG00000276293	chr17
Astro	NAPA	0.033291	0.608184	0.997683	0.513076	ENSG00000105402	chr19
Astro	NDUFS3	0.0115241	0.889867	0.997683	0.138562	ENSG00000213619	chr11
Astro	NR2F1	-0.0120108	0.906488	0.997683	-0.117545	ENSG00000175745	chr5
Astro	H2AFY	-0.0133628	0.860088	0.997683	-0.176377	ENSG00000113648	chr5
Astro	CDIPT	0.0042119	0.954155	0.997683	0.0575269	ENSG00000103502	chr16
Astro	RPL4	-0.0569918	0.363801	0.997683	-0.909194	ENSG00000174444	chr15
Astro	SRSF5	0.0278852	0.710288	0.997683	0.371736	ENSG00000100650	chr14
Astro	RPLP0	0.043844	0.455599	0.997683	0.746847	ENSG00000089157	chr12
Astro	BCAS2	0.0165583	0.82295	0.997683	0.223901	ENSG00000116752	chr1
Astro	WAC	0.020285	0.776092	0.997683	0.28461	ENSG00000095787	chr10
Astro	WASL	0.00367043	0.962757	0.997683	0.0467242	ENSG00000106299	chr7
Astro	PURA	0.0118573	0.891322	0.997683	0.136719	ENSG00000185129	chr5
Astro	RAB4A	0.00737912	0.918203	0.997683	0.102763	ENSG00000168118	chr1
Astro	BEX5	-0.0518126	0.476632	0.997683	-0.712407	ENSG00000184515	chrX
Astro	SF3B2	0.00921899	0.901519	0.997683	0.123823	ENSG00000087365	chr11
Astro	CCT5	-0.0306721	0.655819	0.997683	-0.44603	ENSG00000150753	chr5
Astro	SYBU	-0.025442	0.742462	0.997683	-0.328825	ENSG00000147642	chr8
Astro	BIN1	0.0317428	0.666414	0.997683	0.431398	ENSG00000136717	chr2
Astro	AMIGO2	0.0344918	0.769214	0.997683	0.293614	ENSG00000139211	chr12
Astro	ACSL4	-0.0198729	0.82266	0.997683	-0.224273	ENSG00000068366	chrX
Astro	BCLAF1	-0.0215857	0.783176	0.997683	-0.275369	ENSG00000029363	chr6
Astro	ANKRD12	0.0653059	0.539283	0.997683	0.614469	ENSG00000101745	chr18
Astro	PPP2CB	0.040031	0.443704	0.997683	0.766721	ENSG00000104695	chr8
Astro	GRB2	0.0146379	0.84929	0.997683	0.190148	ENSG00000177885	chr17
Astro	NCOA7	-0.0361162	0.610383	0.997683	-0.509932	ENSG00000111912	chr6
Astro	BAG1	0.00289927	0.970497	0.997683	0.0370079	ENSG00000107262	chr9
Astro	ERP29	-0.0216998	0.780544	0.997683	-0.2788	ENSG00000089248	chr12
Astro	NECAP1	0.0310662	0.707071	0.997683	0.376063	ENSG00000089818	chr12
Astro	FXR1	-0.0153302	0.828974	0.997683	-0.216161	ENSG00000114416	chr3
Astro	SLC25A1	-0.00810488	0.925112	0.997683	-0.0940559	ENSG00000100075	chr22
Astro	VPS4A	-0.00459127	0.952949	0.997683	-0.0590413	ENSG00000132612	chr16
Astro	FLOT1	-0.0305622	0.669747	0.997683	-0.426813	ENSG00000137312	chr6
Astro	RHOQ	0.0256788	0.732381	0.997683	0.342201	ENSG00000119729	chr2
Astro	IQSEC1	0.0292004	0.707154	0.997683	0.375952	ENSG00000144711	chr3
Astro	FHL1	0.0439733	0.557991	0.997683	0.586325	ENSG00000022267	chrX
Astro	COX20	-0.0162087	0.853293	0.997683	-0.185039	ENSG00000203667	chr1
Astro	BEX3	-0.0566371	0.300772	0.997683	-1.03613	ENSG00000166681	chrX
Astro	SDHC	0.0241486	0.716966	0.997683	0.362775	ENSG00000143252	chr1
Astro	ELOC	0.0125836	0.882483	0.997683	0.147918	ENSG00000154582	chr8
Astro	ERLEC1	-0.022473	0.754762	0.997683	-0.312583	ENSG00000068912	chr2
Astro	OGA	0.0321074	0.627909	0.997683	0.48505	ENSG00000198408	chr10
Astro	HSPB1	0.0569574	0.45654	0.997683	0.745288	ENSG00000106211	chr7
Astro	EIF3H	0.0149377	0.861118	0.997683	0.175065	ENSG00000147677	chr8
Astro	CCSER2	0.0183565	0.821584	0.997683	0.225657	ENSG00000107771	chr10
Astro	ABHD12	-0.014845	0.861157	0.997683	-0.175015	ENSG00000100997	chr20
Astro	NDUFA6	-0.0168301	0.846552	0.997683	-0.193647	ENSG00000184983	chr22
Astro	PPP3CB	0.0290297	0.661126	0.997683	0.43869	ENSG00000107758	chr10
Astro	AKAP11	0.029873	0.699475	0.997683	0.38631	ENSG00000023516	chr13
Astro	C1orf43	-0.00541094	0.949674	0.997683	-0.0631568	ENSG00000143612	chr1
Astro	RAD23A	0.0159645	0.82329	0.997683	0.223464	ENSG00000179262	chr19
Astro	CNTNAP1	-0.00277259	0.971362	0.997683	-0.035923	ENSG00000108797	chr17
Astro	ATP5MG	-0.0555424	0.451618	0.997683	-0.753465	ENSG00000167283	chr11
Astro	MYL6B	0.0177101	0.83206	0.997683	0.212201	ENSG00000196465	chr12
Astro	EPB41L3	-0.0427513	0.566213	0.997683	-0.57412	ENSG00000082397	chr18
Astro	NPTN	-0.0460946	0.530975	0.997683	-0.627069	ENSG00000156642	chr15
Astro	ATCAY	0.0296311	0.705381	0.997683	0.37834	ENSG00000167654	chr19
Astro	UQCRQ	-0.0751346	0.420761	0.997683	-0.806006	ENSG00000164405	chr5
Astro	SUGT1	-0.0150045	0.85071	0.997683	-0.188335	ENSG00000165416	chr13
Astro	NARS	0.0241812	0.703197	0.997683	0.381284	ENSG00000134440	chr18
Astro	ETNPPL	0.0336763	0.778586	0.997683	0.281365	ENSG00000164089	chr4
Astro	TMEM106B	0.00656253	0.926558	0.997683	0.0922354	ENSG00000106460	chr7
Astro	TMEFF1	0.0169951	0.848966	0.997683	0.190562	ENSG00000241697	chr9
Astro	S100A10	-0.0486631	0.707493	0.997683	-0.375522	ENSG00000197747	chr1
Astro	ABLIM1	-0.00655437	0.932843	0.997683	-0.0843224	ENSG00000099204	chr10
Astro	CASC4	0.0182057	0.815469	0.997683	0.233532	ENSG00000166734	chr15
Astro	DCTN1	-0.0393824	0.538776	0.997683	-0.6152	ENSG00000204843	chr2
Astro	BAALC	0.0515137	0.444631	0.997683	0.765162	ENSG00000164929	chr8
Astro	CHP1	0.00286269	0.969824	0.997683	0.0378523	ENSG00000187446	chr15
Astro	KCNC4	-0.0053403	0.952451	0.997683	-0.0596675	ENSG00000116396	chr1
Astro	RNF13	-0.0118726	0.889705	0.997683	-0.138767	ENSG00000082996	chr3
Astro	OMG	-0.00662284	0.93543	0.997683	-0.0810667	ENSG00000126861	chr17
Astro	SOX2-OT	0.0548129	0.584679	0.997683	0.547023	ENSG00000242808	chr3
Astro	PPM1A	-0.0130283	0.848383	0.997683	-0.191307	ENSG00000100614	chr14
Astro	DDX1	0.0158281	0.830622	0.997683	0.214045	ENSG00000079785	chr2
Astro	ZMAT2	-0.00163366	0.983795	0.997683	-0.0203243	ENSG00000146007	chr5
Astro	FAM168B	-0.00806669	0.917371	0.997683	-0.103813	ENSG00000152102	chr2
Astro	MTCH1	0.0439606	0.320416	0.997683	0.994851	ENSG00000137409	chr6
Astro	RPL10	0.0627119	0.336392	0.997683	0.962487	ENSG00000147403	chrX
Astro	ACSL6	0.00811949	0.922186	0.997683	0.0977429	ENSG00000164398	chr5
Astro	HNRNPU	-0.0365433	0.556417	0.997683	-0.588672	ENSG00000153187	chr1
Astro	CADM4	0.0145884	0.851948	0.997683	0.186755	ENSG00000105767	chr19
Astro	RAB7A	0.0336369	0.571763	0.997683	0.565928	ENSG00000075785	chr3
Astro	GCSH	-0.00560999	0.944594	0.997683	-0.0695408	ENSG00000140905	chr16
Astro	ROMO1	-0.022697	0.776867	0.997683	-0.283597	ENSG00000125995	chr20
Astro	NDUFA8	-0.00671176	0.936659	0.997683	-0.0795199	ENSG00000119421	chr9
Astro	ZYG11B	0.0220287	0.768564	0.997683	0.294456	ENSG00000162378	chr1
Astro	SPIN1	-0.00819917	0.919082	0.997683	-0.101655	ENSG00000106723	chr9
Astro	ACADVL	0.00680287	0.930772	0.997683	0.086929	ENSG00000072778	chr17
Astro	SARS	0.0391411	0.590963	0.997683	0.537879	ENSG00000031698	chr1
Astro	KHDRBS1	0.000739718	0.991465	0.997683	0.0107046	ENSG00000121774	chr1
Astro	TOLLIP	-0.0193034	0.789109	0.997683	-0.267648	ENSG00000078902	chr11
Astro	TRIM37	0.0198697	0.786275	0.997683	0.271334	ENSG00000108395	chr17
Astro	NUDT21	-0.0225868	0.771526	0.997683	-0.290579	ENSG00000167005	chr16
Astro	BRWD1	0.0164846	0.822506	0.997683	0.224472	ENSG00000185658	chr21
Astro	TCEAL3	-0.0280353	0.655807	0.997683	-0.446048	ENSG00000196507	chrX
Astro	FADS2	0.0568625	0.546234	0.997683	0.603941	ENSG00000134824	chr11
Astro	SRSF3	0.0163759	0.818993	0.997683	0.228992	ENSG00000112081	chr6
Astro	IL6ST	0.0225499	0.764659	0.997683	0.299575	ENSG00000134352	chr5
Astro	RBFOX2	0.0188031	0.811762	0.997683	0.238313	ENSG00000100320	chr22
Astro	RBM25	0.00997854	0.922588	0.997683	0.0972364	ENSG00000119707	chr14
Astro	VDAC2	0.0349633	0.624609	0.997683	0.489712	ENSG00000165637	chr10
Astro	ECHS1	-0.0222369	0.738299	0.997683	-0.334341	ENSG00000127884	chr10
Astro	LANCL1	0.00587598	0.948145	0.997683	0.0650772	ENSG00000115365	chr2
Astro	KIDINS220	0.0258371	0.713422	0.997683	0.367528	ENSG00000134313	chr2
Astro	TRIL	-0.018844	0.870044	0.997683	-0.163712	ENSG00000255690	chr7
Astro	LRRC4B	0.00634449	0.940885	0.997683	0.0742045	ENSG00000131409	chr19
Astro	MAT2A	-0.00948543	0.907126	0.997683	-0.116739	ENSG00000168906	chr2
Astro	RPL13	-0.0524683	0.265192	0.997683	-1.11578	ENSG00000167526	chr16
Astro	SMARCA5	-0.0171585	0.834471	0.997683	-0.209109	ENSG00000153147	chr4
Astro	CHD4	0.0111657	0.895509	0.997683	0.131421	ENSG00000111642	chr12
Astro	ACHE	-0.0457056	0.562445	0.997683	-0.579703	ENSG00000087085	chr7
Astro	NHP2	-0.00683939	0.933048	0.997683	-0.0840642	ENSG00000145912	chr5
Astro	PTMS	0.00583463	0.941075	0.997683	0.0739659	ENSG00000159335	chr12
Astro	PSMB1	0.0291004	0.698786	0.997683	0.387241	ENSG00000008018	chr6
Astro	SUB1	0.0403558	0.458875	0.997683	0.741425	ENSG00000113387	chr5
Astro	MYCBP2	-0.024621	0.73301	0.997683	-0.341365	ENSG00000005810	chr13
Astro	JTB	-0.00980132	0.895822	0.997683	-0.131025	ENSG00000143543	chr1
Astro	SCG3	0.0381135	0.566466	0.997683	0.573745	ENSG00000104112	chr15
Astro	ARPC4	-0.00641946	0.936205	0.997683	-0.0800919	ENSG00000241553	chr3
Astro	ELOB	-0.0551825	0.417864	0.997683	-0.81098	ENSG00000103363	chr16
Astro	CCNI	-0.0470911	0.502137	0.997683	-0.671747	ENSG00000118816	chr4
Astro	BCAP31	-0.0355169	0.55322	0.997683	-0.593448	ENSG00000185825	chrX
Astro	CAMK2N2	-0.039374	0.581685	0.997683	-0.551378	ENSG00000163888	chr3
Astro	PCLO	0.0152012	0.869085	0.997683	0.164928	ENSG00000186472	chr7
Astro	PRRC2C	0.0374809	0.706033	0.997683	0.377461	ENSG00000117523	chr1
Astro	CTNND2	0.0378886	0.571844	0.997683	0.565809	ENSG00000169862	chr5
Astro	STMN1	0.0560668	0.340562	0.997683	0.954206	ENSG00000117632	chr1
Astro	SLC25A23	-0.0151425	0.841457	0.997683	-0.200162	ENSG00000125648	chr19
Astro	ATP5F1A	0.0511628	0.366198	0.997683	0.904655	ENSG00000152234	chr18
Astro	CD63	0.0458509	0.425737	0.997683	0.79733	ENSG00000135404	chr12
Astro	CBX5	0.0136835	0.863327	0.997683	0.172252	ENSG00000094916	chr12
Astro	G6PC3	-0.0192949	0.810837	0.997683	-0.239506	ENSG00000141349	chr17
Astro	UBQLN2	-0.0184193	0.803556	0.997683	-0.248914	ENSG00000188021	chrX
Astro	NAP1L5	-0.0442308	0.463819	0.997683	-0.733284	ENSG00000177432	chr4
Astro	APMAP	-0.0210382	0.775495	0.997683	-0.285389	ENSG00000101474	chr20
Astro	ATP5F1D	-0.0450832	0.490993	0.997683	-0.689372	ENSG00000099624	chr19
Astro	ARHGAP36	-0.0481043	0.77169	0.997683	-0.290387	ENSG00000147256	chrX
Astro	PTPRA	-0.0358783	0.559049	0.997683	-0.58475	ENSG00000132670	chr20
Astro	BCAN	0.0147615	0.853921	0.997683	0.184238	ENSG00000132692	chr1
Astro	NCAM1	0.0413703	0.405981	0.997683	0.831874	ENSG00000149294	chr11
Astro	BMERB1	-0.0299953	0.641573	0.997683	-0.465858	ENSG00000166780	chr16
Astro	AAK1	0.0112896	0.882181	0.997683	0.1483	ENSG00000115977	chr2
Astro	EVL	-0.0263748	0.729341	0.997683	-0.346246	ENSG00000196405	chr14
Astro	MAP4K4	-0.0314861	0.745695	0.997683	-0.324548	ENSG00000071054	chr2
Astro	PSMD10	0.00277054	0.972647	0.997683	0.03431	ENSG00000101843	chrX
Astro	PEG10	-0.0727308	0.429069	0.997683	-0.791663	ENSG00000242265	chr7
Astro	CDIP1	0.0406836	0.549228	0.997683	0.599431	ENSG00000089486	chr16
Astro	ZCCHC17	0.003724	0.961501	0.997683	0.0483006	ENSG00000121766	chr1
Astro	GRSF1	-0.00288507	0.967839	0.997683	-0.0403438	ENSG00000132463	chr4
Astro	NUDC	-0.0242135	0.722075	0.997683	-0.355941	ENSG00000090273	chr1
Astro	SERBP1	0.0122313	0.865699	0.997683	0.169234	ENSG00000142864	chr1
Astro	LAMTOR4	-0.0268031	0.725111	0.997683	-0.351887	ENSG00000188186	chr7
Astro	NAT8L	-0.0404527	0.552834	0.997683	-0.594025	ENSG00000185818	chr4
Astro	CAMSAP2	-0.025397	0.732973	0.997683	-0.341414	ENSG00000118200	chr1
Astro	FAM171A1	0.0200028	0.781817	0.997683	0.27714	ENSG00000148468	chr10
Astro	ARHGAP21	-0.0253541	0.761008	0.997683	-0.304368	ENSG00000107863	chr10
Astro	PON2	-0.0117371	0.909989	0.997683	-0.113124	ENSG00000105854	chr7
Astro	TMEM219	0.000137599	0.998467	0.999519	0.00192209	ENSG00000149932	chr16
Astro	ZC3H13	-0.0227609	0.816821	0.997683	-0.23179	ENSG00000123200	chr13
Astro	MDH1	-0.0701458	0.377066	0.997683	-0.884362	ENSG00000014641	chr2
Astro	RPS7	-0.0638734	0.461531	0.997683	-0.737071	ENSG00000171863	chr2
Astro	TXNL4A	-0.0257777	0.737442	0.997683	-0.335478	ENSG00000141759	chr18
Astro	DNAJC8	-0.0106099	0.882811	0.997683	-0.147502	ENSG00000126698	chr1
Astro	SCAND1	0.0163464	0.833135	0.997683	0.210821	ENSG00000171222	chr20
Astro	MXRA7	-0.0372891	0.561203	0.997683	-0.581546	ENSG00000182534	chr17
Astro	EIF2S2	-0.0071488	0.936373	0.997683	-0.0798804	ENSG00000125977	chr20
Astro	CD99L2	0.0116686	0.869807	0.997683	0.164009	ENSG00000102181	chrX
Astro	NDUFA3	0.0497563	0.465809	0.997683	0.730022	ENSG00000170906	chr19
Astro	LAMTOR5	0.0256166	0.703497	0.997683	0.380879	ENSG00000134248	chr1
Astro	USP22	0.0421065	0.470341	0.997683	0.722618	ENSG00000124422	chr17
Astro	EEF1D	-0.018251	0.806175	0.997683	-0.245528	ENSG00000104529	chr8
Astro	SET	-0.0340564	0.60875	0.997683	-0.512266	ENSG00000119335	chr9
Astro	EIF5	0.0345173	0.50326	0.997683	0.669982	ENSG00000100664	chr14
Astro	AGAP3	0.0199811	0.785282	0.997683	0.272627	ENSG00000133612	chr7
Astro	C6orf62	0.0180941	0.804661	0.997683	0.247485	ENSG00000112308	chr6
Astro	UBQLN1	-0.00934315	0.904764	0.997683	-0.119723	ENSG00000135018	chr9
Astro	TPRG1L	0.0241883	0.746604	0.997683	0.323346	ENSG00000158109	chr1
Astro	NPM1	0.0310442	0.688792	0.997683	0.400789	ENSG00000181163	chr5
Astro	YPEL5	0.0194331	0.771536	0.997683	0.290565	ENSG00000119801	chr2
Astro	PSMB2	0.00774854	0.915434	0.997683	0.106255	ENSG00000126067	chr1
Astro	SNX10	0.0457645	0.511592	0.997683	0.656954	ENSG00000086300	chr7
Astro	PPM1K	0.0241452	0.765912	0.997683	0.29793	ENSG00000163644	chr4
Astro	GNAI2	0.0368569	0.580433	0.997683	0.553208	ENSG00000114353	chr3
Astro	HNRNPDL	-0.0344776	0.592352	0.997683	-0.535865	ENSG00000152795	chr4
Astro	RAP1GDS1	-0.0276045	0.711828	0.997683	-0.369668	ENSG00000138698	chr4
Astro	PKIA	0.024173	0.759139	0.997683	0.306824	ENSG00000171033	chr8
Astro	PSMC1	-0.0115276	0.880071	0.997683	-0.150977	ENSG00000100764	chr14
Astro	IFI6	0.0424652	0.66709	0.997683	0.430471	ENSG00000126709	chr1
Astro	AURKAIP1	0.0105414	0.885879	0.997683	0.143613	ENSG00000175756	chr1
Astro	MAPK3	0.0290973	0.679205	0.997683	0.413854	ENSG00000102882	chr16
Astro	ELAVL2	-0.0316528	0.716307	0.997683	-0.363659	ENSG00000107105	chr9
Astro	SUMO3	0.03113	0.645857	0.997683	0.459876	ENSG00000184900	chr21
Astro	FXYD1	0.0197234	0.837323	0.997683	0.205454	ENSG00000266964	chr19
Astro	AP3D1	0.0189751	0.803534	0.997683	0.248942	ENSG00000065000	chr19
Astro	GATM	0.00512113	0.957419	0.997683	0.0534266	ENSG00000171766	chr15
Astro	TXNL1	-0.00525541	0.945905	0.997683	-0.0678928	ENSG00000091164	chr18
Astro	PYGB	0.0226615	0.772555	0.997683	0.289233	ENSG00000100994	chr20
Astro	UBA1	0.0215672	0.759082	0.997683	0.306899	ENSG00000130985	chrX
Astro	NRXN3	0.0164636	0.854372	0.997683	0.183663	ENSG00000021645	chr14
Astro	CCDC92	-0.0273061	0.697218	0.997683	-0.389362	ENSG00000119242	chr12
Astro	CRMP1	-0.0113277	0.887238	0.997683	-0.141891	ENSG00000072832	chr4
Astro	PRKACA	0.0194478	0.784776	0.997683	0.273285	ENSG00000072062	chr19
Astro	ATP6V1A	-0.0421075	0.531299	0.997683	-0.626574	ENSG00000114573	chr3
Astro	BLOC1S1	-0.00960947	0.908484	0.997683	-0.115024	ENSG00000135441	chr12
Astro	CISD1	-0.0315908	0.667115	0.997683	-0.430433	ENSG00000122873	chr10
Astro	MICOS13	0.0294543	0.674428	0.997683	0.420391	ENSG00000174917	chr19
Astro	SYT13	-0.0115279	0.882141	0.997683	-0.148352	ENSG00000019505	chr11
Astro	EIF4B	0.0229102	0.748684	0.997683	0.320599	ENSG00000063046	chr12
Astro	NDUFB2	-0.0586945	0.513581	0.997683	-0.653881	ENSG00000090266	chr7
Astro	GMFB	-0.00616991	0.938442	0.997683	-0.0772767	ENSG00000197045	chr14
Astro	HABP4	0.023895	0.741303	0.997683	0.330359	ENSG00000130956	chr9
Astro	ACYP2	-0.00368298	0.963092	0.997683	-0.0463031	ENSG00000170634	chr2
Astro	CAMK2B	-0.0513644	0.511696	0.997683	-0.656792	ENSG00000058404	chr7
Astro	PDXP	-0.00860867	0.907803	0.997683	-0.115884	ENSG00000241360	chr22
Astro	PSMB7	-0.0206249	0.774432	0.997683	-0.286778	ENSG00000136930	chr9
Astro	BMPR2	-0.0125234	0.856361	0.997683	-0.181127	ENSG00000204217	chr2
Astro	RAB11A	0.0320626	0.576244	0.997683	0.559343	ENSG00000103769	chr15
Astro	HDLBP	-0.013592	0.826344	0.997683	-0.219539	ENSG00000115677	chr2
Astro	MAPK10	0.0193379	0.763074	0.997683	0.301655	ENSG00000109339	chr4
Astro	SOX2	0.0134771	0.897551	0.997683	0.128838	ENSG00000181449	chr3
Astro	NEMF	0.0098893	0.909663	0.997683	0.113536	ENSG00000165525	chr14
Astro	CHMP4B	-0.00340883	0.964806	0.997683	-0.044151	ENSG00000101421	chr20
Astro	SCRN1	0.0301825	0.624086	0.997683	0.490452	ENSG00000136193	chr7
Astro	SVIP	-0.0114555	0.88652	0.997683	-0.142801	ENSG00000198168	chr11
Astro	SEC11C	0.038571	0.619746	0.997683	0.4966	ENSG00000166562	chr18
Astro	NDRG3	-0.000501403	0.994684	0.998369	-0.00666701	ENSG00000101079	chr20
Astro	VEGFB	-0.0238131	0.74373	0.997683	-0.327146	ENSG00000173511	chr11
Astro	NISCH	0.019328	0.785496	0.997683	0.272349	ENSG00000010322	chr3
Astro	HSPA4L	-3.46261e-05	0.999651	0.999787	-0.000437982	ENSG00000164070	chr4
Astro	PPIG	0.0252428	0.786285	0.997683	0.271321	ENSG00000138398	chr2
Astro	NDUFS8	-0.0143813	0.831756	0.997683	-0.21259	ENSG00000110717	chr11
Astro	C18orf32	0.0317817	0.640546	0.997683	0.467295	ENSG00000177576	chr18
Astro	PRDX3	-0.019604	0.7841	0.997683	-0.274166	ENSG00000165672	chr10
Astro	NCS1	-0.0291567	0.714912	0.997683	-0.365528	ENSG00000107130	chr9
Astro	FRRS1L	-0.00695998	0.922052	0.997683	-0.0979113	ENSG00000260230	chr9
Astro	PSMD1	0.0350544	0.678843	0.997683	0.414348	ENSG00000173692	chr2
Astro	CAMK2N1	-0.0440495	0.454791	0.997683	-0.748189	ENSG00000162545	chr1
Astro	MPHOSPH8	0.0252223	0.77542	0.997683	0.285487	ENSG00000196199	chr13
Astro	RPL21	-0.0649068	0.309602	0.997683	-1.0174	ENSG00000122026	chr13
Astro	DBI	0.0579523	0.533452	0.997683	0.623319	ENSG00000155368	chr2
Astro	ARHGAP35	-0.0110751	0.87476	0.997683	-0.157717	ENSG00000160007	chr19
Astro	CSNK1A1	0.0220864	0.738382	0.997683	0.334232	ENSG00000113712	chr5
Astro	CLCN3	-0.00448183	0.948897	0.997683	-0.0641321	ENSG00000109572	chr4
Astro	DLK1	0.0481954	0.76677	0.997683	0.296831	ENSG00000185559	chr14
Astro	SERPINE2	0.0359835	0.722367	0.997683	0.355556	ENSG00000135919	chr2
Astro	GLS	-0.00593495	0.935065	0.997683	-0.0815262	ENSG00000115419	chr2
Astro	DDX3X	-0.0149626	0.827986	0.997683	-0.217429	ENSG00000215301	chrX
Astro	RPL27A	0.0496515	0.439493	0.997683	0.77383	ENSG00000166441	chr11
Astro	EIF5B	0.0482306	0.671492	0.997683	0.424446	ENSG00000158417	chr2
Astro	RAB5B	0.00951817	0.880639	0.997683	0.150256	ENSG00000111540	chr12
Astro	DDX6	0.0128901	0.848207	0.997683	0.191531	ENSG00000110367	chr11
Astro	CCDC88A	-0.0369541	0.661139	0.997683	-0.438672	ENSG00000115355	chr2
Astro	HMGB1	-0.0416548	0.455994	0.997683	-0.746192	ENSG00000189403	chr13
Astro	ATP5PB	0.0211036	0.755484	0.997683	0.311633	ENSG00000116459	chr1
Astro	ZCRB1	0.00449028	0.952867	0.997683	0.0591448	ENSG00000139168	chr12
Astro	NCKAP1	-0.028012	0.655595	0.997683	-0.446341	ENSG00000061676	chr2
Astro	SLIRP	-0.0360196	0.693697	0.997683	-0.39413	ENSG00000119705	chr14
Astro	PSMB4	-0.0284529	0.60048	0.997683	-0.524132	ENSG00000159377	chr1
Astro	MRPS21	-0.0161781	0.82877	0.997683	-0.216422	ENSG00000266472	chr1
Astro	CLASP2	0.0255668	0.719627	0.997683	0.359213	ENSG00000163539	chr3
Astro	DDB1	-0.0137259	0.845853	0.997683	-0.19454	ENSG00000167986	chr11
Astro	RPL36AL	-0.0100446	0.911774	0.997683	-0.110872	ENSG00000165502	chr14
Astro	PTPN11	-0.0144463	0.832209	0.997683	-0.212009	ENSG00000179295	chr12
Astro	SLC9A6	-0.0142473	0.847582	0.997683	-0.192331	ENSG00000198689	chrX
Astro	HP1BP3	-0.00813492	0.902471	0.997683	-0.122619	ENSG00000127483	chr1
Astro	NDUFA5	0.038247	0.564435	0.997683	0.576752	ENSG00000128609	chr7
Astro	CTBP1	-0.00569959	0.936031	0.997683	-0.08031	ENSG00000159692	chr4
Astro	RPL10A	0.0546992	0.52441	0.997683	0.637138	ENSG00000198755	chr6
Astro	PTN	-0.00990427	0.900756	0.997683	-0.124786	ENSG00000105894	chr7
Astro	ATXN10	0.025275	0.704453	0.997683	0.379591	ENSG00000130638	chr22
Astro	MAN1A2	0.0235414	0.812035	0.997683	0.23796	ENSG00000198162	chr1
Astro	GNB2	-0.00821899	0.91924	0.997683	-0.101456	ENSG00000172354	chr7
Astro	ATP13A2	-0.0294894	0.684161	0.997683	-0.407091	ENSG00000159363	chr1
Astro	GET1	-0.0138526	0.849944	0.997683	-0.189313	ENSG00000182093	chr21
Astro	SHTN1	0.0145542	0.871967	0.997683	0.161265	ENSG00000187164	chr10
Astro	NAP1L2	0.0175396	0.811525	0.997683	0.238619	ENSG00000186462	chrX
Astro	NFE2L1	0.0253152	0.720191	0.997683	0.358458	ENSG00000082641	chr17
Astro	NRCAM	-0.0169003	0.809567	0.997683	-0.241146	ENSG00000091129	chr7
Astro	PRNP	-0.0472689	0.372531	0.997683	-0.892755	ENSG00000171867	chr20
Astro	SYN2	0.0206998	0.786365	0.997683	0.271217	ENSG00000157152	chr3
Astro	HADHB	0.0133315	0.870108	0.997683	0.163628	ENSG00000138029	chr2
Astro	POMP	-0.0215088	0.770981	0.997683	-0.291291	ENSG00000132963	chr13
Astro	PABPC1	0.0413997	0.628185	0.997683	0.484661	ENSG00000070756	chr8
Astro	SORL1	0.0301061	0.654149	0.997683	0.448346	ENSG00000137642	chr11
Astro	MAP2K2	-0.0145864	0.831204	0.997683	-0.213298	ENSG00000126934	chr19
Astro	ATXN7L3B	-0.000798849	0.990645	0.997683	-0.011733	ENSG00000253719	chr12
Astro	POLR2L	0.0305919	0.676852	0.997683	0.417072	ENSG00000177700	chr11
Astro	MAOA	0.029165	0.791039	0.997683	0.265153	ENSG00000189221	chrX
Astro	NDUFS2	0.00781749	0.907026	0.997683	0.116865	ENSG00000158864	chr1
Astro	CD59	0.0342349	0.478821	0.997683	0.708873	ENSG00000085063	chr11
Astro	PFDN5	-0.0448344	0.493147	0.997683	-0.685949	ENSG00000123349	chr12
Astro	LDHB	0.0505383	0.313006	0.997683	1.01022	ENSG00000111716	chr12
Astro	PBXIP1	0.00176921	0.983767	0.997683	0.0203591	ENSG00000163346	chr1
Astro	DCTN2	0.000572881	0.993763	0.997955	0.00782188	ENSG00000175203	chr12
Astro	ATP5PF	0.0444832	0.536038	0.997683	0.619357	ENSG00000154723	chr21
Astro	PPP3CA	0.0196457	0.777549	0.997683	0.282708	ENSG00000138814	chr4
Astro	RCAN2	0.0356951	0.67252	0.997683	0.423006	ENSG00000172348	chr6
Astro	PDE4DIP	-0.00809632	0.911293	0.997683	-0.11148	ENSG00000178104	chr1
Astro	HNRNPK	0.0321167	0.50185	0.997683	0.672197	ENSG00000165119	chr9
Astro	UQCRFS1	0.0133171	0.860598	0.997683	0.175728	ENSG00000169021	chr19
Astro	MRPL20	-0.00923191	0.893799	0.997683	-0.133584	ENSG00000242485	chr1
Astro	MAPK8IP3	0.015289	0.84441	0.997683	0.196385	ENSG00000138834	chr16
Astro	CMAS	-0.020849	0.759755	0.997683	-0.306014	ENSG00000111726	chr12
Astro	CEND1	-0.0391157	0.619498	0.997683	-0.496954	ENSG00000184524	chr11
Astro	PTPRN2	-0.0199178	0.786293	0.997683	-0.271311	ENSG00000155093	chr7
Astro	TRIM2	-0.027462	0.629197	0.997683	-0.483234	ENSG00000109654	chr4
Astro	PAQR8	0.0137454	0.855027	0.997683	0.182828	ENSG00000170915	chr6
Astro	ACTR2	-0.0134405	0.84769	0.997683	-0.192192	ENSG00000138071	chr2
Astro	ZFAND5	0.0239078	0.679803	0.997683	0.413037	ENSG00000107372	chr9
Astro	SOD2	0.0334885	0.595964	0.997683	0.530642	ENSG00000112096	chr6
Astro	SPOCK1	0.0330785	0.660461	0.997683	0.439608	ENSG00000152377	chr5
Astro	SYT1	-0.0681149	0.360363	0.997683	-0.915813	ENSG00000067715	chr12
Astro	SULT4A1	-0.00542717	0.942504	0.997683	-0.0721689	ENSG00000130540	chr22
Astro	AP2S1	-0.00240089	0.972685	0.997683	-0.0342632	ENSG00000042753	chr19
Astro	HSD17B12	-0.00309989	0.963901	0.997683	-0.0452871	ENSG00000149084	chr11
Astro	CPLX2	0.0363037	0.73207	0.997683	0.342631	ENSG00000145920	chr5
Astro	LSAMP	0.0236682	0.742732	0.997683	0.328467	ENSG00000185565	chr3
Astro	TSPYL4	0.0319811	0.623967	0.997683	0.49062	ENSG00000187189	chr6
Astro	FIS1	0.0272228	0.725541	0.997683	0.351313	ENSG00000214253	chr7
Astro	DNAJB2	-0.0168504	0.824258	0.997683	-0.22222	ENSG00000135924	chr2
Astro	CLSTN3	0.00460628	0.955476	0.997683	0.0558663	ENSG00000139182	chr12
Astro	UBE2M	0.00708896	0.922609	0.997683	0.0972103	ENSG00000130725	chr19
Astro	EIF3K	0.00863869	0.908783	0.997683	0.114646	ENSG00000178982	chr19
Astro	MAPK8IP1	-0.0254047	0.731481	0.997683	-0.343398	ENSG00000121653	chr11
Astro	COX7A2L	0.00424079	0.947469	0.997683	0.0659273	ENSG00000115944	chr2
Astro	GNG2	0.000883715	0.991103	0.997683	0.0111586	ENSG00000186469	chr14
Astro	TPPP	-0.0150723	0.822467	0.997683	-0.224522	ENSG00000171368	chr5
Astro	STRAP	-0.00497816	0.941475	0.997683	-0.0734624	ENSG00000023734	chr12
Astro	GNB1	0.0307757	0.548499	0.997683	0.600526	ENSG00000078369	chr1
Astro	PCDH17	-0.0143313	0.870754	0.997683	-0.162806	ENSG00000118946	chr13
Astro	RAD21	0.00263218	0.967861	0.997683	0.0403164	ENSG00000164754	chr8
Astro	PAFAH1B2	0.0264322	0.688413	0.997683	0.401303	ENSG00000168092	chr11
Astro	UBA52	0.0386745	0.406772	0.997683	0.830473	ENSG00000221983	chr19
Astro	ATP6V0A1	0.0382433	0.550135	0.997683	0.59807	ENSG00000033627	chr17
Astro	G3BP2	0.0351059	0.563594	0.997683	0.577997	ENSG00000138757	chr4
Astro	NDUFA11	-0.0380834	0.578407	0.997683	-0.556173	ENSG00000174886	chr19
Astro	LONRF2	-0.00867556	0.901605	0.997683	-0.123714	ENSG00000170500	chr2
Astro	UBL3	0.0244377	0.670822	0.997683	0.425337	ENSG00000122042	chr13
Astro	ISCU	-0.0288966	0.74413	0.997683	-0.326617	ENSG00000136003	chr12
Astro	RPS4X	0.0549105	0.451933	0.997683	0.75294	ENSG00000198034	chrX
Astro	KIF3A	0.0349658	0.578017	0.997683	0.556744	ENSG00000131437	chr5
Astro	SEPTIN8	0.00998802	0.883941	0.997683	0.146069	ENSG00000164402	chr5
Astro	DDAH1	0.0256233	0.730284	0.997683	0.344991	ENSG00000153904	chr1
Astro	ATP5PD	0.0108258	0.905957	0.997683	0.118215	ENSG00000167863	chr17
Astro	RPL23A	0.0699094	0.433398	0.997683	0.784266	ENSG00000198242	chr17
Astro	CADPS	0.014364	0.848876	0.997683	0.190678	ENSG00000163618	chr3
Astro	NDUFB1	0.0455321	0.62166	0.997683	0.493901	ENSG00000183648	chr14
Astro	NDUFB4	0.0363813	0.666147	0.997683	0.431765	ENSG00000065518	chr3
Astro	EPB41L1	0.0246864	0.715465	0.997683	0.364788	ENSG00000088367	chr20
Astro	LAMP1	-0.00895053	0.899426	0.997683	-0.126468	ENSG00000185896	chr13
Astro	UHMK1	0.00838039	0.898928	0.997683	0.127097	ENSG00000152332	chr1
Astro	RPL34	0.0746756	0.320416	0.997683	0.994979	ENSG00000109475	chr4
Astro	NDUFS6	-0.00496271	0.945422	0.997683	-0.0684999	ENSG00000145494	chr5
Astro	IDI1	0.0249483	0.725884	0.997683	0.350855	ENSG00000067064	chr10
Astro	RPS14	0.059234	0.398569	0.997683	0.845109	ENSG00000164587	chr5
Astro	COPRS	-0.00715859	0.914898	0.997683	-0.106931	ENSG00000172301	chr17
Astro	ARHGDIA	0.0279481	0.710331	0.997683	0.371678	ENSG00000141522	chr17
Astro	CADM2	-0.0195001	0.792355	0.997683	-0.263431	ENSG00000175161	chr3
Astro	SNHG6	-0.0391538	0.658613	0.997683	-0.442162	ENSG00000245910	chr8
Astro	SPINT2	-0.00111965	0.987735	0.997683	-0.0153817	ENSG00000167642	chr19
Astro	SEPTIN3	-0.00350417	0.957259	0.997683	-0.0536275	ENSG00000100167	chr22
Astro	PGRMC1	0.042132	0.452102	0.997683	0.752659	ENSG00000101856	chrX
Astro	EPDR1	-0.0248787	0.736261	0.997683	-0.337046	ENSG00000086289	chr7
Astro	DCLK1	-0.0406478	0.605122	0.997683	-0.517463	ENSG00000133083	chr13
Astro	PODXL2	-0.0106998	0.899247	0.997683	-0.126694	ENSG00000114631	chr3
Astro	MLLT11	-0.0429155	0.532999	0.997683	-0.623981	ENSG00000213190	chr1
Astro	SH3BGRL3	0.0260532	0.693112	0.997683	0.394923	ENSG00000142669	chr1
Astro	RPS23	0.0727557	0.381664	0.997683	0.875909	ENSG00000186468	chr5
Astro	DPP6	-0.0217145	0.763068	0.997683	-0.301662	ENSG00000130226	chr7
Astro	SNRPD2	0.00273987	0.971484	0.997683	0.0357691	ENSG00000125743	chr19
Astro	CNTN1	-0.0371336	0.567089	0.997683	-0.572825	ENSG00000018236	chr12
Astro	FTL	0.0638997	0.285718	0.997683	1.06909	ENSG00000087086	chr19
Astro	S100A13	0.013513	0.877105	0.997683	0.15474	ENSG00000189171	chr1
Astro	EIF4H	0.0207174	0.767877	0.997683	0.295356	ENSG00000106682	chr7
Astro	COPS9	-0.0389445	0.617796	0.997683	-0.49937	ENSG00000172428	chr2
Astro	MAPK1	0.0162145	0.805209	0.997683	0.246777	ENSG00000100030	chr22
Astro	PAIP2	-0.025956	0.743965	0.997683	-0.326836	ENSG00000120727	chr5
Astro	ENC1	0.00616662	0.948218	0.997683	0.064986	ENSG00000171617	chr5
Astro	PSMB5	-0.00726466	0.911378	0.997683	-0.111372	ENSG00000100804	chr14
Astro	TECR	-0.00955075	0.880766	0.997683	-0.150095	ENSG00000099797	chr19
Astro	KIF3C	-0.0221833	0.762779	0.997683	-0.302041	ENSG00000084731	chr2
Astro	PPP1CB	0.0186191	0.757865	0.997683	0.308499	ENSG00000213639	chr2
Astro	TAX1BP1	-0.0146449	0.826818	0.997683	-0.21893	ENSG00000106052	chr7
Astro	TCEAL4	-0.0114665	0.858001	0.997683	-0.179037	ENSG00000133142	chrX
Astro	ATP6V1D	0.00699034	0.91207	0.997683	0.110498	ENSG00000100554	chr14
Astro	RTN4	-0.0446521	0.306908	0.997683	-1.02305	ENSG00000115310	chr2
Astro	MICOS10	0.0095054	0.911082	0.997683	0.111745	ENSG00000173436	chr1
Astro	CAPNS1	0.0336763	0.591304	0.997683	0.537385	ENSG00000126247	chr19
Astro	ATP6V1G1	-0.0119396	0.85348	0.997683	-0.184801	ENSG00000136888	chr9
Astro	C4orf3	-0.0218412	0.73427	0.997683	-0.339691	ENSG00000164096	chr4
Astro	KTN1	-0.0134831	0.858673	0.997683	-0.178179	ENSG00000126777	chr14
Astro	RPL13A	-0.0503961	0.376043	0.997683	-0.886208	ENSG00000142541	chr19
Astro	ADAR	-0.0046565	0.937914	0.997683	-0.0779411	ENSG00000160710	chr1
Astro	DYNC1I2	0.00969284	0.895347	0.997683	0.131626	ENSG00000077380	chr2
Astro	SARAF	-0.0429222	0.334768	0.997683	-0.965731	ENSG00000133872	chr8
Astro	MORF4L2	-0.0317435	0.551079	0.997683	-0.596654	ENSG00000123562	chrX
Astro	NDUFA2	0.000683304	0.991576	0.997683	0.0105654	ENSG00000131495	chr5
Astro	PTMA	0.0482568	0.394056	0.997683	0.853214	ENSG00000187514	chr2
Astro	RPS8	0.0546389	0.417506	0.997683	0.811604	ENSG00000142937	chr1
Astro	SNHG14	0.0536639	0.416236	0.997683	0.813822	ENSG00000224078	chr15
Astro	DPYSL3	-0.0179207	0.799735	0.997683	-0.253861	ENSG00000113657	chr5
Astro	ANXA6	-0.0282362	0.699529	0.997683	-0.386237	ENSG00000197043	chr5
Astro	CTSD	0.0439329	0.434805	0.997683	0.781791	ENSG00000117984	chr11
Astro	CLTB	-0.00885151	0.895666	0.997683	-0.131222	ENSG00000175416	chr5
Astro	HNRNPC	0.0160631	0.773121	0.997683	0.288493	ENSG00000092199	chr14
Astro	ASAH1	0.00569936	0.923013	0.997683	0.0967003	ENSG00000104763	chr8
Astro	NEDD8	-0.0191437	0.789982	0.997683	-0.266514	ENSG00000129559	chr14
Astro	NUDT3	-0.00151723	0.981471	0.997683	-0.0232394	ENSG00000272325	chr6
Astro	KIF21A	0.0429562	0.516491	0.997683	0.649346	ENSG00000139116	chr12
Astro	INA	-0.034322	0.627532	0.997683	-0.485582	ENSG00000148798	chr10
Astro	BAIAP3	0.0180951	0.843337	0.997683	0.197757	ENSG00000007516	chr16
Astro	TTC3	-0.0252794	0.702844	0.997683	-0.38176	ENSG00000182670	chr21
Astro	SYN1	-0.0174463	0.831605	0.997683	-0.212784	ENSG00000008056	chrX
Astro	NDUFB7	-0.0172222	0.814507	0.997683	-0.234772	ENSG00000099795	chr19
Astro	MAPK8IP2	0.00730339	0.91464	0.997683	0.107256	ENSG00000008735	chr22
Astro	RTL8C	0.0364945	0.529591	0.997683	0.629185	ENSG00000134590	chrX
Astro	PREPL	0.0383601	0.464902	0.997683	0.731507	ENSG00000138078	chr2
Astro	TBCA	0.0301893	0.632694	0.997683	0.478309	ENSG00000171530	chr5
Astro	GUCY1B1	0.000865891	0.990757	0.997683	0.0115925	ENSG00000061918	chr4
Astro	PRDX5	-0.04589	0.480218	0.997683	-0.70662	ENSG00000126432	chr11
Astro	CALR	0.0165306	0.800532	0.997683	0.252829	ENSG00000179218	chr19
Astro	RAB2A	-0.0174684	0.728153	0.997683	-0.34783	ENSG00000104388	chr8
Astro	CADM3	-0.00518569	0.944074	0.997683	-0.0701947	ENSG00000162706	chr1
Astro	METTL7A	0.0159947	0.865576	0.997683	0.169393	ENSG00000185432	chr12
Astro	GHITM	0.037595	0.53114	0.997683	0.626818	ENSG00000165678	chr10
Astro	SON	-0.00656561	0.92856	0.997683	-0.0897135	ENSG00000159140	chr21
Astro	NDUFC2	-0.0253732	0.727945	0.997683	-0.348107	ENSG00000151366	chr11
Astro	HINT1	-0.0512635	0.519398	0.997683	-0.64487	ENSG00000169567	chr5
Astro	MAGED1	-0.0298365	0.617581	0.997683	-0.499676	ENSG00000179222	chrX
Astro	CKB	0.0484462	0.321339	0.997683	0.992953	ENSG00000166165	chr14
Astro	RPS20	0.0399045	0.596119	0.997683	0.530419	ENSG00000008988	chr8
Astro	DDX5	0.0229873	0.700109	0.997683	0.385453	ENSG00000108654	chr17
Astro	CALM2	0.0462017	0.278172	0.997683	1.08593	ENSG00000143933	chr2
Astro	ATP5MF	-0.0222796	0.759208	0.997683	-0.306733	ENSG00000241468	chr7
Astro	INPP5F	-0.036581	0.572072	0.997683	-0.565473	ENSG00000198825	chr10
Astro	UQCRC1	-0.00619734	0.924614	0.997683	-0.0946833	ENSG00000010256	chr3
Astro	PRKACB	-0.0274118	0.622025	0.997683	-0.493369	ENSG00000142875	chr1
Astro	NDUFB9	-0.024917	0.757378	0.997683	-0.309139	ENSG00000147684	chr8
Astro	RABAC1	-0.0207368	0.760779	0.997683	-0.304668	ENSG00000105404	chr19
Astro	SCOC	-0.0330839	0.543457	0.997683	-0.608119	ENSG00000153130	chr4
Astro	NPDC1	-0.0100784	0.875196	0.997683	-0.157164	ENSG00000107281	chr9
Astro	VDAC1	-0.0102047	0.881612	0.997683	-0.149022	ENSG00000213585	chr5
Astro	KIFAP3	0.0153597	0.806238	0.997683	0.245446	ENSG00000075945	chr1
Astro	SCG5	0.0049035	0.946509	0.997683	0.0671343	ENSG00000166922	chr15
Astro	RPL11	0.0421797	0.524833	0.997683	0.636477	ENSG00000142676	chr1
Astro	MBOAT7	0.0141913	0.856731	0.997683	0.180655	ENSG00000125505	chr19
Astro	EEF1B2	-0.0247049	0.731967	0.997683	-0.342752	ENSG00000114942	chr2
Astro	UBL5	0.0347709	0.660772	0.997683	0.439179	ENSG00000198258	chr19
Astro	NDUFB8	0.027158	0.69191	0.997683	0.396554	ENSG00000166136	chr10
Astro	PRDX2	-0.0379422	0.467376	0.997683	-0.727457	ENSG00000167815	chr19
Astro	RAN	-0.0236316	0.714987	0.997683	-0.365428	ENSG00000132341	chr12
Astro	FEZ1	0.0188635	0.8	0.997683	0.253518	ENSG00000149557	chr11
Astro	PCDH9	-0.0289304	0.7096	0.997683	-0.372662	ENSG00000184226	chr13
Astro	ZNF483	0.0141911	0.827404	0.997683	0.218176	ENSG00000173258	chr9
Astro	GABARAP	-0.0294595	0.572263	0.997683	-0.565193	ENSG00000170296	chr17
Astro	HSPA9	0.00663334	0.909493	0.997683	0.11375	ENSG00000113013	chr5
Astro	LDHA	-0.0385919	0.553195	0.997683	-0.593486	ENSG00000134333	chr11
Astro	KIF1B	-0.0210073	0.674413	0.997683	-0.420411	ENSG00000054523	chr1
Astro	LARP1	-0.0159754	0.806063	0.997683	-0.245673	ENSG00000155506	chr5
Astro	RPS13	-0.045069	0.507734	0.997683	-0.662972	ENSG00000110700	chr11
Astro	BLCAP	0.0257472	0.705154	0.997683	0.378645	ENSG00000166619	chr20
Astro	DTNA	0.0138503	0.868282	0.997683	0.165949	ENSG00000134769	chr18
Astro	AQP4	0.0910303	0.405695	0.997683	0.832487	ENSG00000171885	chr18
Astro	RAB6A	-0.00204867	0.972702	0.997683	-0.0342416	ENSG00000175582	chr11
Astro	SLC6A2	0.00266782	0.988345	0.997683	0.0146182	ENSG00000103546	chr16
Astro	RPS5	-0.0264163	0.678832	0.997683	-0.414364	ENSG00000083845	chr19
Astro	PRMT2	-0.0114801	0.865479	0.997683	-0.169514	ENSG00000160310	chr21
Astro	DYNC1I1	-0.00260675	0.970407	0.997683	-0.0371212	ENSG00000158560	chr7
Astro	SRP9	0.0106942	0.87443	0.997683	0.158136	ENSG00000143742	chr1
Astro	MOAP1	-0.0254844	0.705539	0.997683	-0.378126	ENSG00000165943	chr14
Astro	ARL6IP1	0.0328265	0.485162	0.997683	0.698681	ENSG00000170540	chr16
Astro	PHYHIPL	0.00121714	0.985186	0.997683	0.0185792	ENSG00000165443	chr10
Astro	GRIN1	0.0105401	0.907173	0.997683	0.116681	ENSG00000176884	chr9
Astro	SNCB	-0.0206309	0.790384	0.997683	-0.265992	ENSG00000074317	chr5
Astro	COX5B	0.0452689	0.49553	0.997683	0.68217	ENSG00000135940	chr2
Astro	ATP6V0C	0.0503004	0.365193	0.997683	0.906556	ENSG00000185883	chr16
Astro	NDUFA4	-0.0677954	0.395769	0.997683	-0.850222	ENSG00000189043	chr7
Astro	GTF2I	-0.0297179	0.530675	0.997683	-0.627528	ENSG00000263001	chr7
Astro	TBCB	-0.00046648	0.993623	0.997955	-0.00799797	ENSG00000105254	chr19
Astro	ATP5PO	-0.0140018	0.833525	0.997683	-0.210321	ENSG00000241837	chr21
Astro	TMEM59L	-0.0294104	0.623434	0.997683	-0.491374	ENSG00000105696	chr19
Astro	PRXL2A	0.0157087	0.777894	0.997683	0.282257	ENSG00000122378	chr10
Astro	HK1	-0.00398173	0.952359	0.997683	-0.0597819	ENSG00000156515	chr10
Astro	COX6B1	-0.0281004	0.696453	0.997683	-0.390396	ENSG00000126267	chr19
Astro	TUBB2A	-0.0694537	0.34993	0.997683	-0.935949	ENSG00000137267	chr6
Astro	COX5A	-0.004648	0.95459	0.997683	-0.0569796	ENSG00000178741	chr15
Astro	TMA7	0.0353742	0.613662	0.997683	0.505253	ENSG00000232112	chr3
Astro	SERF2	0.0373167	0.572241	0.997683	0.565225	ENSG00000140264	chr15
Astro	ATP2A2	-0.00683368	0.911252	0.997683	-0.11153	ENSG00000174437	chr12
Astro	HIPK2	0.0222542	0.790396	0.997683	0.265977	ENSG00000064393	chr7
Astro	NSG2	0.0285881	0.650983	0.997683	0.452742	ENSG00000170091	chr5
Astro	CHGB	-0.0573036	0.630398	0.997683	-0.481584	ENSG00000089199	chr20
Astro	RCN2	-0.0163571	0.79882	0.997683	-0.255046	ENSG00000117906	chr15
Astro	VAT1L	0.0189466	0.791264	0.997683	0.264849	ENSG00000171724	chr16
Astro	SLC25A4	0.0072964	0.911181	0.997683	0.11162	ENSG00000151729	chr4
Astro	CLSTN1	-0.0232328	0.686213	0.997683	-0.404296	ENSG00000171603	chr1
Astro	NEAT1	-0.0126592	0.904668	0.997683	-0.119851	ENSG00000245532	chr11
Astro	GNG3	0.0202354	0.774249	0.997683	0.287017	ENSG00000162188	chr11
Astro	NAP1L3	-0.00720721	0.924635	0.997683	-0.0946571	ENSG00000186310	chrX
Astro	HIGD1A	0.0151698	0.795444	0.997683	0.259423	ENSG00000181061	chr3
Astro	BEX2	0.0122098	0.860343	0.997683	0.176052	ENSG00000133134	chrX
Astro	RPL18A	-0.0354497	0.635298	0.997683	-0.47465	ENSG00000105640	chr19
Astro	ST13	0.00577672	0.918033	0.997683	0.102977	ENSG00000100380	chr22
Astro	UQCR10	0.0189145	0.758075	0.997683	0.308223	ENSG00000184076	chr22
Astro	EEF1A2	0.0382584	0.563318	0.997683	0.578407	ENSG00000101210	chr20
Astro	MARCKS	0.0329401	0.586072	0.997683	0.544982	ENSG00000277443	chr6
Astro	RPS15A	-0.0288625	0.728348	0.997683	-0.347571	ENSG00000134419	chr16
Astro	CLTC	-0.0314259	0.585223	0.997683	-0.546218	ENSG00000141367	chr17
Astro	DYNLRB1	0.014249	0.81103	0.997683	0.239257	ENSG00000125971	chr20
Astro	SNX3	-0.00741731	0.901541	0.997683	-0.123795	ENSG00000112335	chr6
Astro	PLEKHB2	-0.0144696	0.786447	0.997683	-0.271111	ENSG00000115762	chr2
Astro	APBB1	0.0228114	0.731167	0.997683	0.343816	ENSG00000166313	chr11
Astro	SAP18	0.0069479	0.907328	0.997683	0.116484	ENSG00000150459	chr13
Astro	NAP1L1	0.0255746	0.68201	0.997683	0.410023	ENSG00000187109	chr12
Astro	NCDN	-0.00650204	0.921559	0.997683	-0.0985332	ENSG00000020129	chr1
Astro	RAB3C	0.0182131	0.8095	0.997683	0.241232	ENSG00000152932	chr5
Astro	SEPTIN7	-0.0251983	0.6274	0.997683	-0.485769	ENSG00000122545	chr7
Astro	RPL17	-0.0492311	0.455751	0.997683	-0.746601	ENSG00000265681	chr18
Astro	TERF2IP	0.0272435	0.571504	0.997683	0.566309	ENSG00000166848	chr16
Astro	APLP2	0.0178639	0.743953	0.997683	0.326851	ENSG00000084234	chr11
Astro	SRP14	-0.0330421	0.538516	0.997683	-0.615594	ENSG00000140319	chr15
Astro	RPL18	0.0316883	0.618112	0.997683	0.498922	ENSG00000063177	chr19
Astro	TOMM20	-0.00722719	0.894467	0.997683	-0.132739	ENSG00000173726	chr1
Astro	COX7B	-0.00656518	0.934331	0.997683	-0.0824494	ENSG00000131174	chrX
Astro	PITHD1	-0.00549653	0.926642	0.997683	-0.0921287	ENSG00000057757	chr1
Astro	RHOA	0.00368926	0.943979	0.997683	0.0703144	ENSG00000067560	chr3
Astro	SLC18A2	0.0253254	0.85516	0.997683	0.182671	ENSG00000165646	chr10
Astro	MTRNR2L1	-0.0852301	0.696562	0.997683	-0.390283	ENSG00000256618	chr17
Astro	FBXO2	-0.0161006	0.805568	0.997683	-0.246312	ENSG00000116661	chr1
Astro	DBH	-0.0324352	0.852759	0.997683	-0.185735	ENSG00000123454	chr9
Astro	GPX3	-0.000313406	0.9975	0.999296	-0.0031356	ENSG00000211445	chr5
Astro	RPL22	-0.0259008	0.707848	0.997683	-0.375018	ENSG00000116251	chr1
Astro	TSPAN3	0.0317544	0.557784	0.997683	0.586634	ENSG00000140391	chr15
Astro	NDUFA1	-0.0141687	0.850302	0.997683	-0.188856	ENSG00000125356	chrX
Astro	SLC1A3	-0.0331399	0.759344	0.997683	-0.306577	ENSG00000079215	chr5
Astro	SNCG	0.0421973	0.545634	0.997683	0.604837	ENSG00000173267	chr10
Astro	ATP6V0D1	-0.0146603	0.82078	0.997683	-0.226692	ENSG00000159720	chr16
Astro	DST	-0.0313248	0.668323	0.997683	-0.428771	ENSG00000151914	chr6
Astro	CTSB	-0.0142883	0.806921	0.997683	-0.244563	ENSG00000164733	chr8
Astro	RPL7A	0.0316952	0.611495	0.997683	0.508344	ENSG00000148303	chr9
Astro	REEP5	-0.0136309	0.821227	0.997683	-0.226117	ENSG00000129625	chr5
Astro	COX7A2	-0.0135534	0.874072	0.997683	-0.158593	ENSG00000112695	chr6
Astro	RPS16	0.0269317	0.689765	0.997683	0.399466	ENSG00000105193	chr19
Astro	MGST3	-0.00243373	0.973026	0.997683	-0.0338345	ENSG00000143198	chr1
Astro	CSDE1	-0.0105449	0.828752	0.997683	-0.216445	ENSG00000009307	chr1
Astro	KLC1	-0.0319684	0.554704	0.997683	-0.59123	ENSG00000126214	chr14
Astro	RNF11	0.00840771	0.882631	0.997683	0.14773	ENSG00000123091	chr1
Astro	EID1	-0.0145428	0.801807	0.997683	-0.251177	ENSG00000255302	chr15
Astro	ATP6V1E1	0.0127555	0.811538	0.997683	0.238601	ENSG00000131100	chr22
Astro	PGAM1	0.0322903	0.523983	0.997683	0.637784	ENSG00000171314	chr10
Astro	VAT1	0.00899569	0.917953	0.997683	0.10308	ENSG00000108828	chr17
Astro	PEA15	0.0334107	0.446689	0.997683	0.761707	ENSG00000162734	chr1
Astro	RNF187	-0.0173625	0.76981	0.997683	-0.292824	ENSG00000168159	chr1
Astro	RPS17	0.0164459	0.777639	0.997683	0.28259	ENSG00000182774	chr15
Astro	PNMA2	-0.00952954	0.887693	0.997683	-0.141315	ENSG00000240694	chr8
Astro	ATP5MC3	0.0220675	0.770709	0.997683	0.291647	ENSG00000154518	chr2
Astro	ATP5MD	-0.0338274	0.673186	0.997683	-0.422103	ENSG00000173915	chr10
Astro	NDUFS5	0.0222056	0.750497	0.997683	0.318205	ENSG00000168653	chr1
Astro	MAP1LC3B	-0.00426207	0.938996	0.997683	-0.0765808	ENSG00000140941	chr16
Astro	PINK1	-0.0114414	0.829492	0.997683	-0.215495	ENSG00000158828	chr1
Astro	DYNLL2	-0.0346429	0.57635	0.997683	-0.559188	ENSG00000264364	chr17
Astro	GSTP1	-0.00414057	0.952831	0.997683	-0.059189	ENSG00000084207	chr11
Astro	RAB6B	-0.0189553	0.751124	0.997683	-0.317378	ENSG00000154917	chr3
Astro	TMEM130	0.00426927	0.953124	0.997683	0.0588217	ENSG00000166448	chr7
Astro	HTRA1	0.0209156	0.743346	0.997683	0.327655	ENSG00000166033	chr10
Astro	AL627171.2	-0.0644917	0.597017	0.997683	-0.529172	ENSG00000282885	chr14
Astro	PRKAR1B	-0.016709	0.818905	0.997683	-0.229106	ENSG00000188191	chr7
Astro	NUCKS1	0.02526	0.673327	0.997683	0.4219	ENSG00000069275	chr1
Astro	GNAO1	-0.0138991	0.814101	0.997683	-0.235296	ENSG00000087258	chr16
Astro	GABARAPL2	-0.0157736	0.78386	0.997683	-0.274479	ENSG00000034713	chr16
Astro	COX6A1	0.0488925	0.520544	0.997683	0.643124	ENSG00000111775	chr12
Astro	STXBP1	0.0224909	0.680456	0.997683	0.412145	ENSG00000136854	chr9
Astro	THY1	0.0370663	0.571659	0.997683	0.566082	ENSG00000154096	chr11
Astro	ARPP19	-0.00327138	0.954183	0.997683	-0.0574916	ENSG00000128989	chr15
Astro	ATP5MPL	-0.0159435	0.823338	0.997683	-0.223402	ENSG00000156411	chr14
Astro	TSPAN7	0.00990565	0.876207	0.997683	0.15588	ENSG00000156298	chrX
Astro	HSP90B1	-0.0199801	0.728186	0.997683	-0.347786	ENSG00000166598	chr12
Astro	SLC25A3	0.017035	0.775458	0.997683	0.285437	ENSG00000075415	chr12
Astro	MAP1LC3A	-0.000771412	0.990472	0.997683	-0.0119489	ENSG00000101460	chr20
Astro	NGRN	-0.0133462	0.798967	0.997683	-0.254855	ENSG00000182768	chr15
Astro	TTYH1	0.0101445	0.888789	0.997683	0.139927	ENSG00000167614	chr19
Astro	RPL14	0.0170496	0.800917	0.997683	0.252329	ENSG00000188846	chr3
Astro	NTRK2	0.0397807	0.610163	0.997683	0.51027	ENSG00000148053	chr9
Astro	YWHAB	-0.036411	0.495552	0.997683	-0.682135	ENSG00000166913	chr20
Astro	RPLP2	0.0342645	0.572637	0.997683	0.564642	ENSG00000177600	chr11
Astro	ATP5IF1	-0.00158586	0.984246	0.997683	-0.0197589	ENSG00000130770	chr1
Astro	ACOT7	-5.20109e-05	0.999495	0.999787	-0.000633791	ENSG00000097021	chr1
Astro	NEFH	-0.0292941	0.814507	0.997683	-0.23479	ENSG00000100285	chr22
Astro	DYNC1H1	-0.0163542	0.780866	0.997683	-0.27838	ENSG00000197102	chr14
Astro	RPL38	0.053231	0.529171	0.997683	0.629885	ENSG00000172809	chr17
Astro	GPM6B	0.0514946	0.459221	0.997683	0.740907	ENSG00000046653	chrX
Astro	SPTAN1	-0.0111458	0.826891	0.997683	-0.218835	ENSG00000197694	chr9
Astro	YWHAH	0.037921	0.568416	0.997683	0.570864	ENSG00000128245	chr22
Astro	DNER	0.00319178	0.959504	0.997683	0.0508087	ENSG00000187957	chr2
Astro	CLIP3	-0.00252877	0.967735	0.997683	-0.0404749	ENSG00000105270	chr19
Astro	DNM1	-0.00237367	0.974375	0.997683	-0.0321421	ENSG00000106976	chr9
Astro	FAIM2	0.0238909	0.693777	0.997683	0.394022	ENSG00000135472	chr12
Astro	TSPYL1	-0.0152423	0.784888	0.997683	-0.27314	ENSG00000189241	chr6
Astro	ATP5ME	0.0304776	0.640294	0.997683	0.467647	ENSG00000169020	chr4
Astro	DSTN	0.0201354	0.712478	0.997683	0.368794	ENSG00000125868	chr20
Astro	PJA2	-0.00700423	0.88575	0.997683	-0.143777	ENSG00000198961	chr5
Astro	GDI1	-0.0146827	0.786387	0.997683	-0.27119	ENSG00000203879	chrX
Astro	RPS26	-0.0415978	0.689005	0.997683	-0.400532	ENSG00000197728	chr12
Astro	ATP1A1	-0.0215399	0.768958	0.997683	-0.29394	ENSG00000163399	chr1
Astro	SYT11	-0.0207691	0.751888	0.997683	-0.316371	ENSG00000132718	chr1
Astro	COX8A	-0.00181014	0.976709	0.997683	-0.029213	ENSG00000176340	chr11
Astro	DPYSL2	0.0313197	0.498552	0.997683	0.677393	ENSG00000092964	chr8
Astro	RPL29	-0.0113203	0.876022	0.997683	-0.156114	ENSG00000162244	chr3
Astro	RPL26	-0.0389501	0.692962	0.997683	-0.395159	ENSG00000161970	chr17
Astro	RPL8	0.0187062	0.722953	0.997683	0.354767	ENSG00000161016	chr8
Astro	RPS19	0.0230788	0.744249	0.997683	0.32646	ENSG00000105372	chr19
Astro	RPL19	0.0298846	0.680105	0.997683	0.412628	ENSG00000108298	chr17
Astro	RPL27	-0.0177282	0.778909	0.997683	-0.280932	ENSG00000131469	chr17
Astro	YWHAQ	-0.00823263	0.871611	0.997683	-0.161718	ENSG00000134308	chr2
Astro	RPS3A	-0.035052	0.625486	0.997683	-0.488484	ENSG00000145425	chr4
Astro	TPT1	0.0430406	0.438674	0.997683	0.775217	ENSG00000133112	chr13
Astro	NDUFA13	-0.0153261	0.790054	0.997683	-0.26642	ENSG00000186010	chr19
Astro	PGK1	0.0114373	0.862473	0.997683	0.17334	ENSG00000102144	chrX
Astro	TMBIM6	0.0218817	0.676793	0.997683	0.417152	ENSG00000139644	chr12
Astro	MAP2	0.0303757	0.606165	0.997683	0.515968	ENSG00000078018	chr2
Astro	MT-ND6	0.00882752	0.931603	0.997683	0.0858892	ENSG00000198695	chrMT
Astro	RNASEK	0.00225124	0.971936	0.997683	0.0352029	ENSG00000219200	chr17
Astro	TOMM7	-0.011758	0.883352	0.997683	-0.146819	ENSG00000196683	chr7
Astro	GJA1	0.00706284	0.952739	0.997683	0.0593101	ENSG00000152661	chr6
Astro	ENO2	-0.0252205	0.662561	0.997683	-0.436708	ENSG00000111674	chr12
Astro	PRKAR1A	0.000906134	0.984701	0.997683	0.0191878	ENSG00000108946	chr17
Astro	PPP2R1A	-0.000491557	0.993331	0.997955	-0.00836408	ENSG00000105568	chr19
Astro	RAC1	-0.00525383	0.916824	0.997683	-0.104502	ENSG00000136238	chr7
Astro	AP2M1	-0.00778329	0.883041	0.997683	-0.14721	ENSG00000161203	chr3
Astro	RPL24	0.0205756	0.785793	0.997683	0.271968	ENSG00000114391	chr3
Astro	SERINC1	-0.0291446	0.593933	0.997683	-0.533579	ENSG00000111897	chr6
Astro	MAP4	0.00328929	0.9479	0.997683	0.0653853	ENSG00000047849	chr3
Astro	RPS15	0.0329602	0.594479	0.997683	0.532788	ENSG00000115268	chr19
Astro	ATP1A3	0.0143413	0.862426	0.997683	0.173408	ENSG00000105409	chr19
Astro	RPL35A	0.011671	0.873855	0.997683	0.158868	ENSG00000182899	chr3
Astro	FAU	0.00104233	0.988004	0.997683	0.0150453	ENSG00000149806	chr11
Astro	MYL6	0.00276223	0.96165	0.997683	0.048113	ENSG00000092841	chr12
Astro	GAP43	-0.0273435	0.706785	0.997683	-0.376459	ENSG00000172020	chr3
Astro	RPL30	0.0266657	0.728587	0.997683	0.347267	ENSG00000156482	chr8
Astro	RPL7	-0.00355462	0.954397	0.997683	-0.057222	ENSG00000147604	chr8
Astro	RHBDD2	0.0236756	0.754836	0.997683	0.312497	ENSG00000005486	chr7
Astro	ANK2	-0.0106247	0.8288	0.997683	-0.216384	ENSG00000145362	chr4
Astro	NORAD	0.022354	0.613276	0.997683	0.505804	ENSG00000260032	chr20
Astro	NSF	-0.00794623	0.904519	0.997683	-0.120032	ENSG00000073969	chr17
Astro	PLEKHB1	-0.00406107	0.946288	0.997683	-0.0674117	ENSG00000021300	chr11
Astro	RPL36	0.0256523	0.669017	0.997683	0.427817	ENSG00000130255	chr19
Astro	CANX	-0.0154766	0.755183	0.997683	-0.312029	ENSG00000127022	chr5
Astro	PLD3	0.00239415	0.970067	0.997683	0.0375475	ENSG00000105223	chr19
Astro	CST3	-0.0697857	0.34188	0.997683	-0.951736	ENSG00000101439	chr20
Astro	RPS18	0.0267399	0.728691	0.997683	0.347132	ENSG00000231500	chr6
Astro	MAP1A	0.0178065	0.825356	0.997683	0.22082	ENSG00000166963	chr15
Astro	COX7C	0.0304852	0.665357	0.997683	0.43287	ENSG00000127184	chr5
Astro	RPS11	-0.0104783	0.845835	0.997683	-0.194563	ENSG00000142534	chr19
Astro	OAZ1	-0.00396854	0.934157	0.997683	-0.0826682	ENSG00000104904	chr19
Astro	SEC62	0.0207734	0.754145	0.997683	0.313396	ENSG00000008952	chr3
Astro	BSCL2	-0.0103203	0.854929	0.997683	-0.182952	ENSG00000168000	chr11
Astro	NEFM	-0.0580234	0.596375	0.997683	-0.530099	ENSG00000104722	chr8
Astro	MALAT1	0.117625	0.325874	0.997683	0.983822	ENSG00000251562	chr11
Astro	RPS25	-0.000826368	0.991508	0.997683	-0.0106505	ENSG00000118181	chr11
Astro	RPS21	-0.0086637	0.911187	0.997683	-0.111618	ENSG00000171858	chr20
Astro	TPI1	0.00432102	0.933554	0.997683	0.0834275	ENSG00000111669	chr12
Astro	ATP5F1B	0.0143071	0.793403	0.997683	0.262071	ENSG00000110955	chr12
Astro	CALY	0.0277239	0.68868	0.997683	0.400957	ENSG00000130643	chr10
Astro	COX6C	-0.00083128	0.991716	0.997683	-0.0103898	ENSG00000164919	chr8
Astro	RPL3	-0.00157709	0.977456	0.997683	-0.0282759	ENSG00000100316	chr22
Astro	RPL39	-0.000364631	0.995931	0.998917	-0.00510262	ENSG00000198918	chrX
Astro	RPL35	-0.00724716	0.904801	0.997683	-0.119675	ENSG00000136942	chr9
Astro	MIF	-0.0140438	0.819018	0.997683	-0.22896	ENSG00000240972	chr22
Astro	RPL32	0.0293151	0.663887	0.997683	0.434897	ENSG00000144713	chr3
Astro	RPS6	-0.0116641	0.846846	0.997683	-0.193271	ENSG00000137154	chr9
Astro	IDS	0.0117165	0.813596	0.997683	0.235947	ENSG00000010404	chrX
Astro	S100B	0.0356688	0.646667	0.997683	0.458784	ENSG00000160307	chr21
Astro	SELENOW	-0.017896	0.755859	0.997683	-0.311138	ENSG00000178980	chr19
Astro	RPS28	-0.027371	0.674437	0.997683	-0.420391	ENSG00000233927	chr19
Astro	RPL15	-0.00394626	0.942063	0.997683	-0.0727233	ENSG00000174748	chr3
Astro	RPL28	0.0164817	0.785298	0.997683	0.272606	ENSG00000108107	chr19
Astro	SOD1	-0.0222328	0.708826	0.997683	-0.373703	ENSG00000142168	chr21
Astro	NDRG4	0.000165709	0.997975	0.999296	0.0025398	ENSG00000103034	chr16
Astro	RPL9	0.000164797	0.997878	0.999296	0.00266146	ENSG00000163682	chr4
Astro	RPS24	-0.00725334	0.924424	0.997683	-0.0949277	ENSG00000138326	chr10
Astro	PKM	0.0138155	0.774582	0.997683	0.286582	ENSG00000067225	chr15
Astro	SLC22A17	-0.0107108	0.840096	0.997683	-0.201904	ENSG00000092096	chr14
Astro	BASP1	0.00367431	0.9445	0.997683	0.0696598	ENSG00000176788	chr5
Astro	PEBP1	0.0195438	0.561755	0.997683	0.580726	ENSG00000089220	chr12
Astro	MORF4L1	0.00482761	0.909254	0.997683	0.114052	ENSG00000185787	chr15
Astro	RPS12	-0.0128218	0.856386	0.997683	-0.181102	ENSG00000112306	chr6
Astro	UQCRB	-0.00819304	0.897736	0.997683	-0.128605	ENSG00000156467	chr8
Astro	RPS29	-0.00877735	0.898248	0.997683	-0.12796	ENSG00000213741	chr14
Astro	ITM2B	0.00635366	0.892658	0.997683	0.135028	ENSG00000136156	chr13
Astro	RPL41	-0.0483706	0.50367	0.997683	-0.669409	ENSG00000229117	chr12
Astro	RPL37	0.0163367	0.843726	0.997683	0.197274	ENSG00000145592	chr5
Astro	YWHAG	0.0114946	0.845178	0.997683	0.195402	ENSG00000170027	chr7
Astro	RPLP1	0.0256337	0.693341	0.997683	0.394636	ENSG00000137818	chr15
Astro	RPL37A	0.0364033	0.610045	0.997683	0.510461	ENSG00000197756	chr2
Astro	UBB	0.0273748	0.546498	0.997683	0.603536	ENSG00000170315	chr17
Astro	MT-ATP8	0.0667205	0.434145	0.997683	0.783008	ENSG00000228253	chrMT
Astro	PSAP	0.0156088	0.672955	0.997683	0.42241	ENSG00000197746	chr10
Astro	RPS27	-0.00830584	0.900899	0.997683	-0.124612	ENSG00000177954	chr1
Astro	PPIA	0.000744665	0.98799	0.997683	0.015062	ENSG00000196262	chr7
Astro	NDRG2	-0.0102909	0.869552	0.997683	-0.164342	ENSG00000165795	chr14
Astro	STMN2	0.0123299	0.821775	0.997683	0.225412	ENSG00000104435	chr8
Astro	ALDOC	-0.000560607	0.991905	0.997683	-0.0101521	ENSG00000109107	chr17
Astro	ACTG1	-0.00890399	0.848301	0.997683	-0.191411	ENSG00000184009	chr17
Astro	PTGDS	0.0145926	0.79883	0.997683	0.255043	ENSG00000107317	chr9
Astro	NEFL	0.0245252	0.773201	0.997683	0.288411	ENSG00000277586	chr8
Astro	SPARC	0.0181458	0.829897	0.997683	0.214993	ENSG00000113140	chr5
Astro	TMSB4X	0.00641941	0.922406	0.997683	0.0974718	ENSG00000205542	chrX
Astro	UCHL1	0.0298455	0.579369	0.997683	0.554809	ENSG00000154277	chr4
Astro	ATP1B1	-1.33307e-05	0.999835	0.999835	-0.000206663	ENSG00000143153	chr1
Astro	CLU	0.052611	0.435705	0.997683	0.780352	ENSG00000120885	chr8
Astro	EEF1A1	-0.0176763	0.700485	0.997683	-0.384947	ENSG00000156508	chr6
Astro	TUBA1B	0.0109905	0.807102	0.997683	0.24433	ENSG00000123416	chr12
Astro	MAP1B	0.0499175	0.547577	0.997683	0.601974	ENSG00000131711	chr5
Astro	GAPDH	0.00670682	0.892064	0.997683	0.135787	ENSG00000111640	chr12
Astro	MT-ND4L	0.00449469	0.959641	0.997683	0.0506403	ENSG00000212907	chrMT
Astro	GNAS	-0.00887136	0.814889	0.997683	-0.234279	ENSG00000087460	chr20
Astro	GFAP	-0.0568351	0.53161	0.997683	-0.626164	ENSG00000131095	chr17
Astro	HSP90AA1	-0.00746814	0.909816	0.997683	-0.113351	ENSG00000080824	chr14
Astro	MT-ND3	-0.0846118	0.355299	0.997683	-0.925571	ENSG00000198840	chrMT
Astro	MT-ND5	0.00572563	0.945669	0.997683	0.0681945	ENSG00000198786	chrMT
Astro	MT-CYB	-0.072249	0.424627	0.997683	-0.799343	ENSG00000198727	chrMT
Astro	MT-CO2	-0.0952248	0.374569	0.997683	-0.889069	ENSG00000198712	chrMT
Astro	MTRNR2L12	-0.0190429	0.8794	0.997683	-0.151839	ENSG00000269028	chr3
Astro	MT-ND1	0.0207458	0.838278	0.997683	0.204247	ENSG00000198888	chrMT
Astro	MT-ATP6	-0.0353605	0.725892	0.997683	-0.350873	ENSG00000198899	chrMT
Astro	MT-ND2	-0.0114805	0.902704	0.997683	-0.122334	ENSG00000198763	chrMT
Astro	MT-CO3	-0.0393715	0.7164	0.997683	-0.363564	ENSG00000198938	chrMT
Astro	MT-ND4	-0.013409	0.895863	0.997683	-0.130983	ENSG00000198886	chrMT
Astro	MT-CO1	0.0328269	0.783771	0.997683	0.274617	ENSG00000198804	chrMT
LC	PENK	-1.0135	7.39587e-07	0.00316913	-5.04119	ENSG00000181195	chr8
LC	CRH	1.67162	5.9512e-07	0.00316913	5.08556	ENSG00000147571	chr8
LC	IFI27	0.557564	4.37198e-06	0.0113981	4.66503	ENSG00000165949	chr14
LC	HSPA1A	0.631367	6.65e-06	0.0113981	4.57071	ENSG00000204389	chr6
LC	ISG15	0.676113	6.04848e-06	0.0113981	4.58676	ENSG00000187608	chr1
LC	ASRGL1	-0.435267	1.01208e-05	0.0127829	-4.47233	ENSG00000162174	chr11
LC	TMEM63A	0.80778	1.04411e-05	0.0127829	4.46533	ENSG00000196187	chr1
LC	DOC2A	-0.62201	1.85098e-05	0.0194307	-4.33499	ENSG00000149927	chr16
LC	IFI6	0.418471	2.45026e-05	0.0194307	4.2705	ENSG00000126709	chr1
LC	CLDN11	0.594847	2.88959e-05	0.0194307	4.23532	ENSG00000013297	chr3
LC	TFRC	0.550525	2.91705e-05	0.0194307	4.22963	ENSG00000072274	chr3
LC	FAT1	-0.637376	2.92886e-05	0.0194307	-4.22815	ENSG00000083857	chr4
LC	SERPINA3	1.30677	2.94749e-05	0.0194307	4.23246	ENSG00000196136	chr14
LC	SLITRK5	-0.640311	3.43915e-05	0.0210525	-4.19022	ENSG00000165300	chr13
LC	RND2	-0.294575	6.06047e-05	0.0346255	-4.05411	ENSG00000108830	chr17
LC	PNMA3	-0.402737	8.03676e-05	0.0382639	-3.98489	ENSG00000183837	chrX
LC	SELENOP	0.39165	7.87056e-05	0.0382639	3.99005	ENSG00000250722	chr5
LC	SNORC	-0.548538	0.000114407	0.0409711	-3.90047	ENSG00000182600	chr2
LC	ABCB1	0.792752	7.44579e-05	0.0382639	4.00372	ENSG00000085563	chr7
LC	APOD	0.410145	0.000109683	0.0409711	3.91062	ENSG00000189058	chr3
LC	DCC	-0.604189	0.000105135	0.0409711	-3.91806	ENSG00000187323	chr18
LC	EPS8L2	-0.596686	0.000114738	0.0409711	-3.89611	ENSG00000177106	chr11
LC	LINC01322	-0.71145	0.000114726	0.0409711	-3.89614	ENSG00000244128	chr3
LC	NPY	-1.83437	0.000107708	0.0409711	-3.91669	ENSG00000122585	chr7
LC	C1QTNF4	-0.380759	0.000162392	0.0531905	-3.80787	ENSG00000172247	chr11
LC	NRXN1	-0.300293	0.000169367	0.0531905	-3.79707	ENSG00000179915	chr2
LC	PCSK1	0.47648	0.000183247	0.0531905	3.7769	ENSG00000175426	chr5
LC	WWC1	-0.529951	0.000178645	0.0531905	-3.78334	ENSG00000113645	chr5
LC	HPSE2	-0.594543	0.000171619	0.0531905	-3.79367	ENSG00000172987	chr10
LC	TMEM144	0.506618	0.000188811	0.0531905	3.76999	ENSG00000164124	chr4
LC	TLN2	-0.387402	0.000198749	0.0531905	-3.75576	ENSG00000171914	chr15
LC	CERS2	0.498417	0.000200543	0.0531905	3.75343	ENSG00000143418	chr1
LC	MUSTN1	-0.685935	0.000204818	0.0531905	-3.74795	ENSG00000272573	chr3
LC	ELMOD1	-0.33469	0.000241488	0.05913	-3.70495	ENSG00000110675	chr11
LC	TF	0.452854	0.000230953	0.0582138	3.72064	ENSG00000091513	chr3
LC	AQP1	0.438578	0.00028089	0.0633481	3.66822	ENSG00000240583	chr7
LC	CYGB	-0.718306	0.000309965	0.0681127	-3.64278	ENSG00000161544	chr17
LC	IGSF1	0.430139	0.000343054	0.068457	3.61189	ENSG00000147255	chrX
LC	FNDC5	-0.52558	0.000338616	0.068457	-3.61538	ENSG00000160097	chr1
LC	PSRC1	0.665603	0.000272945	0.06322	3.67271	ENSG00000134222	chr1
LC	SYT17	-0.442367	0.000368578	0.0717889	-3.59263	ENSG00000103528	chr16
LC	MDN1	-0.461251	0.000398856	0.0743086	-3.57134	ENSG00000112159	chr6
LC	RTKN	0.65676	0.000336817	0.068457	3.61681	ENSG00000114993	chr2
LC	VGF	0.496872	0.000343483	0.068457	3.61526	ENSG00000128564	chr7
LC	LAPTM4A	0.277779	0.000394458	0.0743086	3.57433	ENSG00000068697	chr2
LC	KCNMB4	0.623422	0.000435812	0.0789962	3.54731	ENSG00000135643	chr12
LC	CAMK2G	-0.243692	0.000442453	0.0789962	-3.5432	ENSG00000148660	chr10
LC	CMTM5	0.616605	0.000467407	0.0817486	3.52824	ENSG00000166091	chr14
LC	HS6ST2	-0.45978	0.000506713	0.0823249	-3.50613	ENSG00000171004	chrX
LC	PHYH	0.444236	0.00052432	0.0823249	3.49675	ENSG00000107537	chr10
LC	PRKCB	-0.410648	0.000527081	0.0823249	-3.4953	ENSG00000166501	chr16
LC	FXYD7	-0.330956	0.00052782	0.0823249	-3.49492	ENSG00000221946	chr19
LC	HBA2	-0.866498	0.000528339	0.0823249	-3.49805	ENSG00000188536	chr16
LC	MTRNR2L8	-0.491803	0.000263138	0.0626416	-3.68632	ENSG00000255823	chr11
LC	FGFR3	-0.340539	0.000538942	0.0824774	-3.48918	ENSG00000068078	chr4
LC	TNFRSF1A	0.579135	0.000647213	0.0924436	3.43842	ENSG00000067182	chr12
LC	ZRSR2	0.607497	0.000604587	0.089333	3.45738	ENSG00000169249	chrX
LC	GATD3B	1.0099	0.000743811	0.101182	3.40258	ENSG00000280071	chr21
LC	TPR	-0.357412	0.00076954	0.103046	-3.38986	ENSG00000047410	chr1
LC	B2M	0.235536	0.000551672	0.0829444	3.48274	ENSG00000166710	chr15
LC	CBLN2	0.770425	0.000661002	0.0928654	3.43254	ENSG00000141668	chr18
LC	KAT8	-0.416055	0.000832753	0.106125	-3.36752	ENSG00000103510	chr16
LC	SCD	0.248514	0.000518715	0.0823249	3.50168	ENSG00000099194	chr10
LC	JUNB	0.670851	0.000892388	0.110481	3.35066	ENSG00000171223	chr19
LC	NRCAM	-0.243834	0.000786991	0.103762	-3.38352	ENSG00000091129	chr7
LC	BOLA2	0.55114	0.000842069	0.106125	3.36436	ENSG00000183336	chr16
LC	ID3	0.56796	0.000915301	0.110481	3.34093	ENSG00000117318	chr1
LC	NPAS1	-0.670773	0.000802849	0.104249	-3.37788	ENSG00000130751	chr19
LC	RPH3A	-0.404044	0.0010394	0.11641	-3.30415	ENSG00000089169	chr12
LC	NIPSNAP3A	0.404903	0.0010686	0.11641	3.29615	ENSG00000136783	chr9
LC	PTPRT	-0.531561	0.00106777	0.11641	-3.29638	ENSG00000196090	chr20
LC	DDX41	-0.385242	0.00107309	0.11641	-3.29494	ENSG00000183258	chr5
LC	SEMA4C	0.556997	0.00105888	0.11641	3.29879	ENSG00000168758	chr2
LC	POLR2J3	0.699512	0.00102124	0.11641	3.30922	ENSG00000285437	chr7
LC	KCNC2	-0.439548	0.00116843	0.120468	-3.27029	ENSG00000166006	chr12
LC	PLEKHG3	0.520079	0.0011091	0.118812	3.2854	ENSG00000126822	chr14
LC	ASAP2	-0.341246	0.00119059	0.120468	-3.26482	ENSG00000151693	chr2
LC	CXXC4	-0.371298	0.00121227	0.120468	-3.25957	ENSG00000168772	chr4
LC	BEX4	-0.188096	0.00090711	0.110481	-3.34318	ENSG00000102409	chrX
LC	SAT2	0.326073	0.00123067	0.120468	3.25518	ENSG00000141504	chr17
LC	DIPK1B	-0.295258	0.00120923	0.120468	-3.2603	ENSG00000165716	chr9
LC	OIP5-AS1	-0.339615	0.00119478	0.120468	-3.2638	ENSG00000247556	chr15
LC	ECEL1	-0.531279	0.00134251	0.124514	-3.22972	ENSG00000171551	chr2
LC	GPIHBP1	0.868959	0.000724116	0.100092	3.40699	ENSG00000277494	chr8
LC	KLHL1	-0.483925	0.0013512	0.124514	-3.22783	ENSG00000150361	chr13
LC	ATP2B2	-0.325124	0.00129324	0.123145	-3.24069	ENSG00000157087	chr3
LC	TARDBP	-0.27639	0.00134951	0.124514	-3.2282	ENSG00000120948	chr1
LC	AGPAT4	0.391344	0.00142072	0.1262	3.21307	ENSG00000026652	chr6
LC	ASB8	0.331926	0.00140843	0.1262	3.21563	ENSG00000177981	chr12
LC	PTP4A2	0.262641	0.00123701	0.120468	3.25368	ENSG00000184007	chr1
LC	LBH	-0.402736	0.00150216	0.13048	-3.1966	ENSG00000213626	chr2
LC	PADI2	0.326936	0.0014284	0.1262	3.21148	ENSG00000117115	chr1
LC	CDK5R1	-0.266418	0.00138157	0.125958	-3.2213	ENSG00000176749	chr17
LC	ZNF710-AS1	-0.457525	0.00154798	0.132662	-3.1877	ENSG00000259291	chr15
LC	TCF7L2	0.518492	0.00164576	0.138277	3.16948	ENSG00000148737	chr10
LC	TMEM59L	-0.193508	0.0012912	0.123145	-3.24115	ENSG00000105696	chr19
LC	ZMIZ1	-0.274087	0.00171658	0.142826	-3.15691	ENSG00000108175	chr10
LC	AIFM3	-0.431964	0.00191081	0.157458	-3.12472	ENSG00000183773	chr22
LC	PRPH	1.12158	0.00101837	0.11641	3.31084	ENSG00000135406	chr12
LC	CACNG8	-0.575933	0.00196253	0.159531	-3.11666	ENSG00000142408	chr19
LC	DLK1	0.48501	0.00159388	0.135243	3.18162	ENSG00000185559	chr14
LC	EGR1	0.970934	0.00199181	0.159531	3.11462	ENSG00000120738	chr5
LC	ADAMTS2	-0.572236	0.00199109	0.159531	-3.11229	ENSG00000087116	chr5
LC	BGN	0.591369	0.00204534	0.159751	3.10415	ENSG00000182492	chrX
LC	TPT1-AS1	0.46184	0.00209631	0.16185	3.09668	ENSG00000170919	chr13
LC	MT2A	0.355798	0.00123077	0.120468	3.25794	ENSG00000125148	chr16
LC	MYBBP1A	0.434368	0.00218535	0.163046	3.08403	ENSG00000132382	chr17
LC	PLP1	0.416753	0.000982824	0.11641	3.32319	ENSG00000123560	chrX
LC	NOS1	-0.656274	0.00220946	0.163233	-3.08274	ENSG00000089250	chr12
LC	PLPP2	0.633398	0.00203423	0.159751	3.1058	ENSG00000141934	chr19
LC	HEPACAM	0.308778	0.00205048	0.159751	3.10339	ENSG00000165478	chr11
LC	TNS3	-0.374927	0.0021879	0.163046	-3.08367	ENSG00000136205	chr7
LC	CD9	0.337027	0.00216047	0.163046	3.08751	ENSG00000010278	chr12
LC	CD14	0.628037	0.00211949	0.162179	3.09334	ENSG00000170458	chr5
LC	SYNPR	-0.517036	0.00223661	0.163827	-3.0788	ENSG00000163630	chr3
LC	KCND2	-0.402706	0.00233692	0.166895	-3.06354	ENSG00000184408	chr7
LC	NDE1	0.813543	0.0015073	0.13048	3.19559	ENSG00000072864	chr16
LC	NWD2	-0.479463	0.00241792	0.170695	-3.05308	ENSG00000174145	chr4
LC	IL1B	1.25231	0.000627865	0.0912001	3.44688	ENSG00000125538	chr2
LC	P2RX6	0.531968	0.00244989	0.170695	3.04904	ENSG00000099957	chr22
LC	ESAM	0.583593	0.00244513	0.170695	3.04964	ENSG00000149564	chr11
LC	SMOC1	0.411214	0.00256253	0.175687	3.03519	ENSG00000198732	chr14
LC	SOX2-OT	0.339879	0.00230277	0.165838	3.06857	ENSG00000242808	chr3
LC	SSR2	0.312143	0.00273929	0.184848	3.01455	ENSG00000163479	chr1
LC	FAM107A	0.37605	0.00225655	0.163886	3.07644	ENSG00000168309	chr3
LC	LYST	-0.454308	0.00300412	0.199727	-2.98579	ENSG00000143669	chr1
LC	PMEPA1	-0.305111	0.0027204	0.184848	-3.01669	ENSG00000124225	chr20
LC	PCSK6	0.551886	0.00304205	0.199727	2.98186	ENSG00000140479	chr15
LC	KLK6	0.507943	0.00313795	0.200688	2.97261	ENSG00000167755	chr19
LC	OPCML	-0.383676	0.00309962	0.199727	-2.97599	ENSG00000183715	chr11
LC	CARTPT	0.655231	0.00254941	0.175687	3.03907	ENSG00000164326	chr5
LC	WAC-AS1	-0.460272	0.00323694	0.204988	-2.96237	ENSG00000254635	chr10
LC	MAP3K5	-0.447873	0.00339656	0.206748	-2.94718	ENSG00000197442	chr6
LC	FLNC	0.664071	0.00307501	0.199727	2.97849	ENSG00000128591	chr7
LC	SPAG7	0.303872	0.00336916	0.206748	2.94974	ENSG00000091640	chr17
LC	RNASE1	0.32448	0.00308628	0.199727	2.97734	ENSG00000129538	chr14
LC	ERBB4	-0.464144	0.00363733	0.216471	-2.92547	ENSG00000178568	chr2
LC	TMEM125	0.618116	0.00342192	0.206748	2.94483	ENSG00000179178	chr1
LC	JPX	-0.397405	0.00379789	0.221466	-2.91171	ENSG00000225470	chrX
LC	GALNT15	0.497349	0.00385918	0.221466	2.9066	ENSG00000131386	chr3
LC	KRT18	0.497092	0.00386465	0.221466	2.90614	ENSG00000111057	chr12
LC	CA14	0.605705	0.00369567	0.218427	2.92041	ENSG00000118298	chr1
LC	CTSZ	0.359009	0.00425554	0.233787	2.87521	ENSG00000101160	chr20
LC	SLC45A3	0.756653	0.00303307	0.199727	2.98279	ENSG00000158715	chr1
LC	ARCN1	0.274429	0.00399761	0.223918	2.89531	ENSG00000095139	chr11
LC	CCDC144A	-0.599884	0.00428292	0.233787	-2.87314	ENSG00000170160	chr17
LC	CARNS1	0.427189	0.00408083	0.227095	2.88941	ENSG00000172508	chr11
LC	GAD2	-0.517626	0.004368	0.235433	-2.86841	ENSG00000136750	chr10
LC	PANTR1	-0.47931	0.00450249	0.241164	-2.85698	ENSG00000233639	chr2
LC	NPTN	-0.217456	0.00332693	0.206748	-2.95372	ENSG00000156642	chr15
LC	ALCAM	-0.253714	0.00380102	0.221466	-2.91145	ENSG00000170017	chr3
LC	ATF3	0.771315	0.00398984	0.223918	2.89594	ENSG00000162772	chr1
LC	RIPOR2	-0.511918	0.00477508	0.248264	-2.83788	ENSG00000111913	chr6
LC	CSRP2	0.538242	0.00478456	0.248264	2.83723	ENSG00000175183	chr12
LC	VAMP7	-0.300138	0.00474189	0.248264	-2.84015	ENSG00000124333	chrX
LC	CAMK2B	-0.229283	0.00325302	0.204988	-2.96081	ENSG00000058404	chr7
LC	TENM1	-0.369744	0.00480885	0.248264	-2.83558	ENSG00000009694	chrX
LC	RAI14	0.589309	0.00470214	0.248264	2.84289	ENSG00000039560	chr5
LC	SLC26A11	-0.282999	0.00432235	0.234446	-2.87019	ENSG00000181045	chr17
LC	FABP7	0.52355	0.00490644	0.251785	2.83033	ENSG00000164434	chr6
LC	DCLK1	0.224251	0.00334065	0.206748	2.95243	ENSG00000133083	chr13
LC	ATXN1	-0.339819	0.00510832	0.257519	-2.81583	ENSG00000124788	chr6
LC	CHI3L1	0.727319	0.0053186	0.260474	2.80415	ENSG00000133048	chr1
LC	AC005670.3	-0.496767	0.00523826	0.259491	-2.80759	ENSG00000262879	chr17
LC	CAMK2N2	-0.204312	0.00387629	0.221466	-2.90518	ENSG00000163888	chr3
LC	PARN	-0.303054	0.00523789	0.259491	-2.80761	ENSG00000140694	chr16
LC	NPTX2	0.550695	0.00553448	0.264975	2.78947	ENSG00000106236	chr7
LC	LONP1	0.264949	0.00503983	0.256341	2.82025	ENSG00000196365	chr19
LC	HAMP	1.00991	0.00342569	0.206748	2.94448	ENSG00000105697	chr19
LC	ENHO	-0.245265	0.00396401	0.223918	-2.89802	ENSG00000168913	chr9
LC	PNN	-0.300514	0.00545484	0.264113	-2.79425	ENSG00000100941	chr14
LC	PARD3B	-0.618414	0.00550998	0.264975	-2.79093	ENSG00000116117	chr2
LC	ZPR1	0.300806	0.00579289	0.272775	2.77436	ENSG00000109917	chr11
LC	RGS4	0.365136	0.0053189	0.260474	2.80279	ENSG00000117152	chr1
LC	BTG3	0.433085	0.00642904	0.290202	2.73963	ENSG00000154640	chr21
LC	NME7	0.585643	0.00643388	0.290202	2.74052	ENSG00000143156	chr1
LC	ADARB2	0.516666	0.00633917	0.290202	2.74434	ENSG00000185736	chr10
LC	TMEM273	0.732163	0.00505504	0.256341	2.81927	ENSG00000204161	chr10
LC	APBA2	-0.251843	0.00585672	0.273946	-2.77072	ENSG00000034053	chr15
LC	HSPB1	0.215784	0.00426806	0.233787	2.87426	ENSG00000106211	chr7
LC	C2orf72	-0.352306	0.00636736	0.290202	-2.74285	ENSG00000204128	chr2
LC	RAB8A	0.433034	0.00695531	0.305967	2.71316	ENSG00000167461	chr19
LC	EMILIN2	0.756912	0.00523148	0.259491	2.80801	ENSG00000132205	chr18
LC	GABRA1	-0.308681	0.00543423	0.264113	-2.79607	ENSG00000022355	chr5
LC	PIGF	0.434746	0.0072083	0.315179	2.70108	ENSG00000151665	chr2
LC	KIAA0232	-0.228419	0.00624227	0.287614	-2.74949	ENSG00000170871	chr4
LC	PRUNE1	-0.420284	0.0074757	0.31874	-2.68871	ENSG00000143363	chr1
LC	FUT9	-0.352348	0.00695048	0.305967	-2.7134	ENSG00000172461	chr6
LC	SYMPK	-0.319	0.00726649	0.315744	-2.69835	ENSG00000125755	chr19
LC	EXTL2	-0.247313	0.00660379	0.296306	-2.73063	ENSG00000162694	chr1
LC	NKTR	-0.346817	0.00733226	0.315744	-2.6953	ENSG00000114857	chr3
LC	EIF4G1	-0.204902	0.00604457	0.280011	-2.76022	ENSG00000114867	chr3
LC	MTRNR2L3	0.564537	0.00767643	0.324074	2.681	ENSG00000256222	chr20
LC	GATD3A	-0.916925	0.00764868	0.324074	-2.68251	ENSG00000160221	chr21
LC	CCN2	0.55301	0.00816176	0.340043	2.65922	ENSG00000118523	chr6
LC	GFRA1	-0.509139	0.00820348	0.340043	-2.65697	ENSG00000151892	chr10
LC	GABPB1-IT1	-0.370904	0.00824741	0.340043	-2.65514	ENSG00000285410	chr15
LC	EFHD1	0.305631	0.00734738	0.315744	2.6946	ENSG00000115468	chr2
LC	UBC	0.116842	0.00360472	0.216031	2.92833	ENSG00000150991	chr12
LC	ICOSLG	0.605295	0.00773064	0.324763	2.67729	ENSG00000160223	chr21
LC	ALDOA	0.424674	0.00696191	0.305967	2.71437	ENSG00000149925	chr16
LC	PTGR1	0.451501	0.00853716	0.34349	2.64326	ENSG00000106853	chr9
LC	CRAT	-0.271419	0.00736859	0.315744	-2.69362	ENSG00000095321	chr9
LC	C1QB	0.467353	0.00853128	0.34349	2.64361	ENSG00000173369	chr1
LC	CDH4	-0.510533	0.00873209	0.349692	-2.63547	ENSG00000179242	chr20
LC	HPCA	-0.494353	0.00889322	0.350155	-2.62915	ENSG00000121905	chr1
LC	PDXP	-0.20116	0.00664846	0.296757	-2.72836	ENSG00000241360	chr22
LC	STK38L	-0.382369	0.0089888	0.350155	-2.62545	ENSG00000211455	chr12
LC	PRR7	0.435971	0.00910225	0.352969	2.6211	ENSG00000131188	chr5
LC	TFDP2	-0.291155	0.00895557	0.350155	-2.62673	ENSG00000114126	chr3
LC	ABCA8	0.514042	0.00951477	0.355795	2.60568	ENSG00000141338	chr17
LC	GPATCH2	-0.395812	0.00952989	0.355795	-2.60513	ENSG00000092978	chr1
LC	AC007952.4	0.642332	0.00937824	0.355795	2.61072	ENSG00000262202	chr17
LC	MTG1	-0.347328	0.00964145	0.356152	-2.60107	ENSG00000148824	chr10
LC	CDC42BPB	-0.263234	0.00832622	0.341415	-2.65187	ENSG00000198752	chr14
LC	ALDH5A1	-0.230018	0.00825309	0.340043	-2.6549	ENSG00000112294	chr6
LC	PHF6	-0.348664	0.00956498	0.355795	-2.60385	ENSG00000156531	chrX
LC	CRYAB	0.283261	0.00588169	0.273946	2.77084	ENSG00000109846	chr11
LC	CHIC1	-0.315168	0.0094571	0.355795	-2.6078	ENSG00000204116	chrX
LC	MRO	-0.360101	0.00975138	0.358667	-2.59711	ENSG00000134042	chr18
LC	GCHFR	-0.480019	0.00959027	0.355795	-2.60415	ENSG00000137880	chr15
LC	PPP1R26	0.386116	0.0103993	0.369393	2.57455	ENSG00000196422	chr9
LC	GPRIN3	-0.444443	0.0105383	0.369393	-2.56988	ENSG00000185477	chr4
LC	SMIM27	-0.405376	0.0104474	0.369393	-2.57293	ENSG00000235453	chr9
LC	DGCR9	0.454842	0.0106051	0.369393	2.56765	ENSG00000273032	chr22
LC	WDR34	-0.43944	0.0106849	0.369393	-2.56501	ENSG00000119333	chr9
LC	TXNIP	0.376043	0.0100241	0.362666	2.58746	ENSG00000265972	chr1
LC	PLAAT4	0.497687	0.0108167	0.369393	2.56068	ENSG00000133321	chr11
LC	FOSL2	0.692928	0.0100294	0.362666	2.58727	ENSG00000075426	chr2
LC	PIK3R1	-0.287454	0.00953012	0.355795	-2.60512	ENSG00000145675	chr5
LC	NDP	-0.460589	0.01105	0.374304	-2.55313	ENSG00000124479	chrX
LC	RTN3	-0.120077	0.00466621	0.248264	-2.84539	ENSG00000133318	chr11
LC	STX4	0.301408	0.0103041	0.369393	2.57779	ENSG00000103496	chr16
LC	NPTXR	-0.24875	0.00848929	0.34349	-2.6452	ENSG00000221890	chr22
LC	CSRNP1	0.556806	0.0111645	0.375364	2.54948	ENSG00000144655	chr3
LC	AL031056.1	-0.689868	0.0113828	0.378105	-2.54385	ENSG00000228408	chr6
LC	SMARCC1	-0.342932	0.0108093	0.369393	-2.56092	ENSG00000173473	chr3
LC	MAST4	-0.317128	0.0104997	0.369393	-2.57117	ENSG00000069020	chr5
LC	MAG	0.368552	0.00897852	0.350155	2.62707	ENSG00000105695	chr19
LC	CDC73	-0.30027	0.010862	0.369393	-2.5592	ENSG00000134371	chr1
LC	ODF2L	-0.306641	0.0107869	0.369393	-2.56165	ENSG00000122417	chr1
LC	SLC3A2	0.223473	0.00891207	0.350155	2.62842	ENSG00000168003	chr11
LC	MYO16	0.52328	0.0118467	0.387505	2.52838	ENSG00000041515	chr13
LC	B3GAT2	-0.253431	0.00980533	0.35911	-2.59518	ENSG00000112309	chr6
LC	PAQR4	0.45473	0.0118435	0.387505	2.52848	ENSG00000162073	chr16
LC	PRSS3	0.476251	0.0121062	0.389876	2.52064	ENSG00000010438	chr9
LC	NELL1	0.473049	0.0121341	0.389876	2.51982	ENSG00000165973	chr11
LC	HSF1	0.260467	0.0107179	0.369393	2.56392	ENSG00000185122	chr8
LC	CREG2	-0.253136	0.010181	0.366602	-2.58201	ENSG00000175874	chr2
LC	KAT2A	-0.298326	0.0112127	0.375364	-2.54795	ENSG00000108773	chr17
LC	ELOVL1	0.344586	0.011185	0.375364	2.54883	ENSG00000066322	chr1
LC	FSTL5	-0.278198	0.0104215	0.369393	-2.57381	ENSG00000168843	chr4
LC	EFS	0.472193	0.0129088	0.394524	2.4976	ENSG00000100842	chr14
LC	USE1	0.355738	0.0124309	0.39289	2.51116	ENSG00000053501	chr19
LC	PAX5	-0.727754	0.0130281	0.394524	-2.49521	ENSG00000196092	chr9
LC	METRN	-0.238822	0.00837449	0.341759	-2.64988	ENSG00000103260	chr16
LC	TLN1	0.293163	0.0122666	0.389876	2.51593	ENSG00000137076	chr9
LC	KCTD3	0.346263	0.0129368	0.394524	2.49682	ENSG00000136636	chr1
LC	VSTM2L	-0.281252	0.0117124	0.386059	-2.53245	ENSG00000132821	chr20
LC	ARHGAP35	-0.180537	0.00938631	0.355795	-2.61042	ENSG00000160007	chr19
LC	MT1X	0.408939	0.0093154	0.355795	2.61456	ENSG00000187193	chr16
LC	HAPLN2	0.396171	0.0124698	0.39289	2.51041	ENSG00000132702	chr1
LC	TIMP1	0.425167	0.0138066	0.408008	2.47328	ENSG00000102265	chrX
LC	FAM193B	-0.403368	0.0139192	0.409924	-2.47033	ENSG00000146067	chr5
LC	SBK1	-0.452221	0.0140533	0.410021	-2.46685	ENSG00000188322	chr16
LC	FAM126B	-0.284807	0.0122831	0.389876	-2.51545	ENSG00000155744	chr2
LC	FA2H	0.39748	0.0130123	0.394524	2.49472	ENSG00000103089	chr16
LC	ABHD11	0.381469	0.0140661	0.410021	2.46652	ENSG00000106077	chr7
LC	AKR1C2	0.344688	0.0133391	0.401803	2.48576	ENSG00000151632	chr10
LC	LINC01088	0.462191	0.0141478	0.410044	2.46448	ENSG00000249307	chr4
LC	PRIMA1	-0.653427	0.0144629	0.412955	-2.45698	ENSG00000175785	chr14
LC	AEBP1	0.454571	0.0128766	0.394524	2.49962	ENSG00000106624	chr7
LC	PLAAT3	0.238329	0.0108311	0.369393	2.56021	ENSG00000176485	chr11
LC	LGALS3	0.458117	0.0147732	0.412955	2.44862	ENSG00000131981	chr14
LC	ZDHHC17	-0.242418	0.0121669	0.389876	-2.51885	ENSG00000186908	chr12
LC	POGZ	-0.306622	0.0137613	0.408008	-2.47447	ENSG00000143442	chr1
LC	CDH8	-0.286719	0.0120085	0.389876	-2.52354	ENSG00000150394	chr16
LC	ARMC10	0.224455	0.0122032	0.389876	2.51779	ENSG00000170632	chr7
LC	ATG3	0.238135	0.0126908	0.394524	2.50373	ENSG00000144848	chr3
LC	ZFX	-0.384824	0.0149908	0.415765	-2.44327	ENSG00000005889	chrX
LC	COCH	-0.527949	0.0151339	0.417035	-2.44006	ENSG00000100473	chr14
LC	USP10	-0.247113	0.0134985	0.401803	-2.48146	ENSG00000103194	chr16
LC	NUCB2	0.261338	0.0134437	0.401803	2.48293	ENSG00000070081	chr11
LC	PHLDB1	0.289488	0.0141625	0.410044	2.46403	ENSG00000019144	chr11
LC	RGS1	0.893872	0.0134705	0.401803	2.48279	ENSG00000090104	chr1
LC	NME2	0.189062	0.00992394	0.361907	2.59098	ENSG00000243678	chr17
LC	ICA1	-0.417646	0.0159268	0.426258	-2.421	ENSG00000003147	chr7
LC	TCF12	0.363537	0.0154519	0.421729	2.43215	ENSG00000140262	chr15
LC	CNP	0.234886	0.0087875	0.350155	2.6341	ENSG00000173786	chr17
LC	APCDD1	0.311025	0.0150472	0.415983	2.44189	ENSG00000154856	chr18
LC	FLNA	0.397327	0.0154039	0.421729	2.43329	ENSG00000196924	chrX
LC	SUGP2	-0.197183	0.0129466	0.394524	-2.49654	ENSG00000064607	chr19
LC	RMDN3	0.260173	0.0147931	0.412955	2.44813	ENSG00000137824	chr15
LC	MT1F	0.379673	0.0143397	0.411259	2.4601	ENSG00000198417	chr16
LC	C11orf68	-0.251724	0.0143485	0.411259	-2.45928	ENSG00000175573	chr11
LC	THUMPD3	0.28924	0.0158855	0.426258	2.42195	ENSG00000134077	chr3
LC	SLC14A1	0.370955	0.0146955	0.412955	2.45083	ENSG00000141469	chr18
LC	IGFBP7	0.255128	0.0116838	0.386059	2.53332	ENSG00000163453	chr4
LC	PACC1	0.389633	0.0168332	0.435877	2.4005	ENSG00000065600	chr1
LC	MTHFS	0.385395	0.0168349	0.435877	2.40047	ENSG00000136371	chr15
LC	THUMPD3-AS1	0.399368	0.0172061	0.437956	2.39235	ENSG00000206573	chr3
LC	CEP85L	0.437874	0.017215	0.437956	2.39216	ENSG00000111860	chr6
LC	SNRPB	0.340001	0.0168036	0.435877	2.40116	ENSG00000125835	chr20
LC	TXNDC17	0.256165	0.0143089	0.411259	2.46028	ENSG00000129235	chr17
LC	B4GALT3	-0.332723	0.0168308	0.435877	-2.40056	ENSG00000158850	chr1
LC	FAM124A	0.462407	0.0175773	0.437956	2.38439	ENSG00000150510	chr13
LC	MGAT4C	0.348001	0.0161206	0.427719	2.41653	ENSG00000182050	chr12
LC	NOL9	-0.29898	0.0164224	0.430627	-2.40967	ENSG00000162408	chr1
LC	LZIC	-0.260938	0.0159296	0.426258	-2.42093	ENSG00000162441	chr1
LC	RBM38	0.461893	0.0179459	0.438166	2.37664	ENSG00000132819	chr20
LC	CCND1	-0.409859	0.0178201	0.438046	-2.37927	ENSG00000110092	chr11
LC	CHDH	-0.404685	0.0178151	0.438046	-2.37937	ENSG00000016391	chr3
LC	SOX10	0.37455	0.0173784	0.437956	2.38864	ENSG00000100146	chr22
LC	TAP1	0.459177	0.0183631	0.439586	2.36802	ENSG00000168394	chr6
LC	PISD	-0.27039	0.015966	0.426258	-2.42009	ENSG00000241878	chr22
LC	GAB1	0.434428	0.0182525	0.439586	2.37029	ENSG00000109458	chr4
LC	SNAP23	0.488766	0.0184951	0.441513	2.36533	ENSG00000092531	chr15
LC	FAAH	0.291838	0.0170989	0.437956	2.39468	ENSG00000117480	chr1
LC	PROX1	0.592789	0.0181128	0.439586	2.37317	ENSG00000117707	chr1
LC	DGKE	-0.316533	0.0175795	0.437956	-2.38435	ENSG00000153933	chr17
LC	IQCE	-0.354811	0.018123	0.439586	-2.37296	ENSG00000106012	chr7
LC	SEMA3B	0.356243	0.0173237	0.437956	2.38981	ENSG00000012171	chr3
LC	MT-ND4L	-0.266536	0.00561292	0.267238	-2.78662	ENSG00000212907	chrMT
LC	HS3ST4	0.470157	0.0195776	0.453542	2.34389	ENSG00000182601	chr16
LC	COX11	-0.248346	0.0164312	0.430627	-2.40947	ENSG00000166260	chr17
LC	COLGALT2	0.286633	0.0173684	0.437956	2.38886	ENSG00000198756	chr1
LC	ARPC3	0.198514	0.0129774	0.394524	2.49569	ENSG00000111229	chr12
LC	FRZB	0.444678	0.0196325	0.453542	2.34283	ENSG00000162998	chr2
LC	FIBCD1	-0.518782	0.019687	0.453542	-2.34178	ENSG00000130720	chr9
LC	NTSR2	-0.244076	0.0140636	0.410021	-2.46658	ENSG00000169006	chr2
LC	CPM	0.501654	0.0198359	0.454528	2.33893	ENSG00000135678	chr12
LC	PPM1E	-0.279405	0.0174733	0.437956	-2.38661	ENSG00000175175	chr17
LC	DIPK1A	-0.269434	0.0175613	0.437956	-2.38473	ENSG00000154511	chr1
LC	TOX	0.414879	0.0199838	0.455481	2.33611	ENSG00000198846	chr8
LC	CADPS2	-0.444603	0.0199297	0.455459	-2.33714	ENSG00000081803	chr7
LC	STX1A	-0.381229	0.0192724	0.451268	-2.34983	ENSG00000106089	chr7
LC	ABCC5	-0.234229	0.0162112	0.428797	-2.41446	ENSG00000114770	chr3
LC	PPDPF	0.20941	0.0127338	0.394524	2.50251	ENSG00000125534	chr20
LC	STXBP5	-0.275995	0.0178388	0.438046	-2.37888	ENSG00000164506	chr6
LC	TUFM	-0.168344	0.0128896	0.394524	-2.49813	ENSG00000178952	chr16
LC	TMEM101	-0.300144	0.0187611	0.445381	-2.35996	ENSG00000091947	chr17
LC	USP40	0.420649	0.0207658	0.460927	2.32151	ENSG00000085982	chr2
LC	RRAGB	0.327909	0.0196416	0.453542	2.34265	ENSG00000083750	chrX
LC	CD44	0.408968	0.0182016	0.439586	2.37204	ENSG00000026508	chr11
LC	IFIT3	0.356356	0.0195764	0.453542	2.34391	ENSG00000119917	chr10
LC	GCA	0.289256	0.0188762	0.446876	2.35766	ENSG00000115271	chr2
LC	WASHC2A	-0.30362	0.0192268	0.451268	-2.35072	ENSG00000099290	chr10
LC	MCL1	0.2783	0.0176442	0.438046	2.38298	ENSG00000143384	chr1
LC	RORA	-0.307649	0.0205196	0.460348	-2.32606	ENSG00000069667	chr15
LC	GLIPR2	0.418661	0.0219834	0.464012	2.29972	ENSG00000122694	chr9
LC	PPP3CA	-0.172707	0.0135028	0.401803	-2.48135	ENSG00000138814	chr4
LC	CRK	-0.200384	0.0152693	0.419418	-2.43652	ENSG00000167193	chr17
LC	PDE4A	-0.27848	0.0191197	0.451268	-2.35283	ENSG00000065989	chr19
LC	EPHA4	-0.447311	0.021968	0.464012	-2.29999	ENSG00000116106	chr2
LC	PTGES	-0.455162	0.0221924	0.466149	-2.29609	ENSG00000148344	chr9
LC	PLAT	0.434364	0.0223589	0.466568	2.29322	ENSG00000104368	chr8
LC	FBXO30	-0.341115	0.0209757	0.460927	-2.31768	ENSG00000118496	chr6
LC	SPPL2B	-0.326361	0.0207766	0.460927	-2.32132	ENSG00000005206	chr19
LC	ADAMTS4	0.467371	0.0218603	0.464012	2.30209	ENSG00000158859	chr1
LC	KCNA2	-0.282239	0.0179192	0.438166	-2.37719	ENSG00000177301	chr1
LC	LLGL1	0.467038	0.0226814	0.468384	2.2877	ENSG00000131899	chr17
LC	ALDH1A1	-0.379947	0.0206359	0.460545	-2.32391	ENSG00000165092	chr9
LC	WDR41	-0.326384	0.0213005	0.462498	-2.31181	ENSG00000164253	chr5
LC	LRRCC1	0.386231	0.0224952	0.467921	2.29088	ENSG00000133739	chr8
LC	SEC13	0.262966	0.0201765	0.458655	2.33247	ENSG00000157020	chr3
LC	HNRNPH1	-0.199124	0.0171142	0.437956	-2.39435	ENSG00000169045	chr5
LC	SLC18A3	-0.785968	0.0234718	0.473302	-2.27548	ENSG00000187714	chr10
LC	FOCAD	-0.312445	0.0206092	0.460545	-2.3244	ENSG00000188352	chr9
LC	ABCB8	-0.300447	0.0214347	0.462498	-2.30941	ENSG00000197150	chr7
LC	GJB1	0.41485	0.0227784	0.469258	2.28606	ENSG00000169562	chrX
LC	PLEKHH1	0.345056	0.0209357	0.460927	2.31841	ENSG00000054690	chr14
LC	ILVBL	-0.277706	0.0204988	0.460348	-2.32644	ENSG00000105135	chr19
LC	PEX5	0.259091	0.0204057	0.460348	2.32817	ENSG00000139197	chr12
LC	RPS27L	0.209308	0.0163225	0.430411	2.41193	ENSG00000185088	chr15
LC	FRMD4A	-0.340344	0.022605	0.467934	-2.289	ENSG00000151474	chr10
LC	ANO8	-0.30492	0.0226001	0.467934	-2.28908	ENSG00000074855	chr19
LC	CGREF1	-0.350326	0.0231431	0.473302	-2.27993	ENSG00000138028	chr2
LC	NDUFV1	-0.18746	0.0145079	0.412955	-2.45524	ENSG00000167792	chr11
LC	TUSC3	-0.214367	0.0172922	0.437956	-2.39049	ENSG00000104723	chr8
LC	CBLN1	0.54122	0.023632	0.475414	2.27268	ENSG00000102924	chr16
LC	GPCPD1	0.366485	0.0240831	0.478417	2.2645	ENSG00000125772	chr20
LC	LRRC47	0.193326	0.018344	0.439586	2.36841	ENSG00000130764	chr1
LC	DGKQ	-0.337042	0.0233518	0.473302	-2.27646	ENSG00000145214	chr4
LC	LUZP1	-0.314053	0.0217491	0.464012	-2.30383	ENSG00000169641	chr1
LC	LINC00685	-0.592049	0.0250112	0.480997	-2.24985	ENSG00000226179	chrX
LC	DENND2A	0.390765	0.0246069	0.478417	2.25614	ENSG00000146966	chr7
LC	USP11	-0.15694	0.0126864	0.394524	-2.50385	ENSG00000102226	chrX
LC	TWSG1	0.367793	0.0244641	0.478417	2.2584	ENSG00000128791	chr18
LC	DOC2B	-0.329399	0.022007	0.464012	-2.29931	ENSG00000272636	chr17
LC	IFT43	0.342919	0.0238344	0.478081	2.26853	ENSG00000119650	chr14
LC	IGSF8	0.23466	0.0187358	0.445381	2.36047	ENSG00000162729	chr1
LC	SLC25A48	-0.438545	0.0251296	0.481791	-2.24794	ENSG00000145832	chr5
LC	CEBPD	0.507288	0.0243909	0.478417	2.26019	ENSG00000221869	chr8
LC	PCGF3	-0.366098	0.0239062	0.478081	-2.26737	ENSG00000185619	chr4
LC	GAD1	-0.469534	0.0208958	0.460927	-2.32018	ENSG00000128683	chr2
LC	S100A10	-0.306811	0.0159332	0.426258	-2.42187	ENSG00000197747	chr1
LC	SYN2	-0.178588	0.0148945	0.414435	-2.44563	ENSG00000157152	chr3
LC	TNS2	0.348528	0.0249577	0.480997	2.25062	ENSG00000111077	chr12
LC	UGGT1	-0.295812	0.0234477	0.473302	-2.27487	ENSG00000136731	chr2
LC	RFX2	0.515931	0.0260542	0.489658	2.2338	ENSG00000087903	chr19
LC	KIT	-0.425519	0.024605	0.478417	-2.25618	ENSG00000157404	chr4
LC	CA2	0.368559	0.0220365	0.464012	2.29916	ENSG00000104267	chr8
LC	FAM122B	0.303969	0.0239877	0.478081	2.26604	ENSG00000156504	chrX
LC	SDK2	0.449442	0.0265607	0.490186	2.22623	ENSG00000069188	chr17
LC	TMEM109	0.309469	0.0246187	0.478417	2.25595	ENSG00000110108	chr11
LC	MNAT1	0.336966	0.0250311	0.480997	2.24947	ENSG00000020426	chr14
LC	PPP4R2	0.272665	0.0234073	0.473302	2.27554	ENSG00000163605	chr3
LC	ADA2	0.386913	0.026654	0.490186	2.22485	ENSG00000093072	chr22
LC	BDNF	0.463302	0.0273124	0.492055	2.21523	ENSG00000176697	chr11
LC	ATP2A2	-0.147785	0.0146809	0.412955	-2.45092	ENSG00000174437	chr12
LC	SAMD14	0.379917	0.0268767	0.490646	2.22158	ENSG00000167100	chr17
LC	SLCO1A2	0.307161	0.024421	0.478417	2.25909	ENSG00000084453	chr12
LC	SNAP25	-0.164138	0.00944339	0.355795	-2.60925	ENSG00000132639	chr20
LC	MYRF	0.354292	0.0232792	0.473302	2.2778	ENSG00000124920	chr11
LC	SORCS3	0.381652	0.0266273	0.490186	2.22525	ENSG00000156395	chr10
LC	CA8	0.310808	0.0255371	0.485186	2.24165	ENSG00000178538	chr8
LC	GABRG1	-0.302225	0.0208368	0.460927	-2.32038	ENSG00000163285	chr4
LC	TMEM97	0.297184	0.024732	0.479533	2.25416	ENSG00000109084	chr17
LC	HBB	-0.579608	0.0169811	0.437956	-2.39845	ENSG00000244734	chr11
LC	SYNDIG1L	-0.499017	0.0289505	0.505307	-2.19215	ENSG00000183379	chr14
LC	VDAC3	-0.146827	0.0147695	0.412955	-2.44871	ENSG00000078668	chr8
LC	C5orf63	0.679812	0.0146891	0.412955	2.45198	ENSG00000164241	chr5
LC	BRCC3	-0.337445	0.0271548	0.492001	-2.21752	ENSG00000185515	chrX
LC	KLC1	-0.129893	0.0121271	0.389876	-2.52002	ENSG00000126214	chr14
LC	TMEM74B	-0.385185	0.0295776	0.511019	-2.18361	ENSG00000125895	chr20
LC	NUPR1	0.278282	0.0213929	0.462498	2.31016	ENSG00000176046	chr16
LC	NREP	-0.291125	0.0244054	0.478417	-2.25934	ENSG00000134986	chr5
LC	MT-ND5	-0.253372	0.00566946	0.268438	-2.7833	ENSG00000198786	chrMT
LC	NAP1L2	-0.172275	0.0177068	0.438046	-2.38165	ENSG00000186462	chrX
LC	ADAMTS1	0.641512	0.0307824	0.518281	2.16821	ENSG00000154734	chr21
LC	UBE2L6	0.248121	0.0245333	0.478417	2.2573	ENSG00000156587	chr11
LC	FAM219B	0.224207	0.0234686	0.473302	2.27452	ENSG00000178761	chr15
LC	GMPS	-0.251353	0.0256729	0.485186	-2.23957	ENSG00000163655	chr3
LC	JAM3	0.285504	0.0256513	0.485186	2.2399	ENSG00000166086	chr11
LC	CWC25	0.365665	0.0305888	0.517053	2.17016	ENSG00000273559	chr17
LC	PCIF1	0.334757	0.0299124	0.512698	2.17911	ENSG00000100982	chr20
LC	RTF2	0.17401	0.0211379	0.462121	2.31474	ENSG00000022277	chr20
LC	CMC4	0.382406	0.0311312	0.520501	2.1631	ENSG00000182712	chrX
LC	CALCB	0.787366	0.0322727	0.525811	2.14945	ENSG00000175868	chr11
LC	SLITRK4	-0.263958	0.0253781	0.485186	-2.24409	ENSG00000179542	chrX
LC	PDE1C	0.422554	0.0319554	0.525496	2.15258	ENSG00000154678	chr7
LC	SNX4	-0.260542	0.0263736	0.490186	-2.22901	ENSG00000114520	chr3
LC	MIR4458HG	-0.322577	0.0292424	0.507302	-2.18815	ENSG00000247516	chr5
LC	TM9SF2	0.186526	0.0213153	0.462498	2.31155	ENSG00000125304	chr13
LC	ESRRA	-0.321909	0.0305659	0.517053	-2.17046	ENSG00000173153	chr11
LC	CCDC85C	-0.361224	0.0315471	0.523244	-2.15776	ENSG00000205476	chr14
LC	GABRQ	-0.358091	0.0223757	0.466568	-2.2939	ENSG00000268089	chrX
LC	SLC20A2	-0.229996	0.0250321	0.480997	-2.24946	ENSG00000168575	chr8
LC	TMEM123	0.307199	0.0271362	0.492001	2.21779	ENSG00000152558	chr11
LC	MYH9	0.277236	0.0268977	0.490646	2.22127	ENSG00000100345	chr22
LC	FGF12	-0.237915	0.0223634	0.466568	-2.29314	ENSG00000114279	chr3
LC	H1F0	0.246946	0.02642	0.490186	2.22832	ENSG00000189060	chr22
LC	DDRGK1	0.263816	0.0262986	0.490186	2.23013	ENSG00000198171	chr20
LC	CNTNAP1	-0.176083	0.0214789	0.462498	-2.30862	ENSG00000108797	chr17
LC	TMEM196	0.366657	0.0312872	0.521656	2.16109	ENSG00000173452	chr7
LC	RIN2	-0.417533	0.0328384	0.529785	-2.14156	ENSG00000132669	chr20
LC	HLA-E	0.259194	0.0219776	0.464012	2.29986	ENSG00000204592	chr6
LC	HSDL1	-0.181902	0.0215597	0.463075	-2.30718	ENSG00000103160	chr16
LC	HLTF	-0.240842	0.0266542	0.490186	-2.22485	ENSG00000071794	chr3
LC	TCN2	0.399072	0.0335895	0.536056	2.13239	ENSG00000185339	chr22
LC	SMIM18	0.345775	0.0321782	0.525496	2.14977	ENSG00000253457	chr8
LC	BRINP3	-0.339556	0.0316267	0.523244	-2.15675	ENSG00000162670	chr1
LC	ERGIC1	-0.248296	0.0280016	0.493973	-2.20538	ENSG00000113719	chr5
LC	WDR13	-0.20247	0.0256489	0.485186	-2.23994	ENSG00000101940	chrX
LC	POU2F2	0.390658	0.033228	0.533036	2.13678	ENSG00000028277	chr19
LC	CRELD2	-0.31834	0.0316068	0.523244	-2.157	ENSG00000184164	chr22
LC	RGS7	-0.231706	0.0266402	0.490186	-2.22506	ENSG00000182901	chr1
LC	CPNE3	0.233971	0.0260504	0.489658	2.23385	ENSG00000085719	chr8
LC	AKAP11	-0.180205	0.021362	0.462498	-2.31071	ENSG00000023516	chr13
LC	ARSA	0.318744	0.0320899	0.525496	2.15088	ENSG00000100299	chr22
LC	SLC38A1	0.168814	0.021036	0.461069	2.31659	ENSG00000111371	chr12
LC	FAXDC2	0.294833	0.029747	0.511498	2.18132	ENSG00000170271	chr5
LC	SORBS2	-0.304362	0.0321818	0.525496	-2.14973	ENSG00000154556	chr4
LC	GABRB2	-0.301157	0.0280706	0.493973	-2.2044	ENSG00000145864	chr5
LC	RNF213	-0.274978	0.0306827	0.51762	-2.16893	ENSG00000173821	chr17
LC	CCNE2	0.552777	0.0351159	0.542264	2.11428	ENSG00000175305	chr8
LC	AL035078.1	0.693942	0.0339201	0.538325	2.12928	ENSG00000254584	chr11
LC	GPI	-0.139428	0.0156258	0.42512	-2.42803	ENSG00000105220	chr19
LC	PIAS3	-0.312545	0.0328875	0.529785	-2.14096	ENSG00000131788	chr1
LC	TPP1	0.194533	0.0242004	0.478417	2.26262	ENSG00000166340	chr11
LC	ELN	0.468529	0.0369828	0.550262	2.09302	ENSG00000049540	chr7
LC	HBA1	-0.597737	0.0271144	0.492001	-2.21908	ENSG00000206172	chr16
LC	MRPL52	0.191212	0.0239797	0.478081	2.26617	ENSG00000172590	chr14
LC	VSTM2A	-0.242733	0.0275814	0.493387	-2.21136	ENSG00000170419	chr7
LC	SCN1A	-0.25544	0.0272691	0.492055	-2.21586	ENSG00000144285	chr2
LC	HSPB8	0.261719	0.0254432	0.485186	2.24309	ENSG00000152137	chr12
LC	SNRPG	0.250279	0.0276343	0.493387	2.2106	ENSG00000143977	chr2
LC	FASTK	-0.242761	0.0279564	0.493973	-2.20602	ENSG00000164896	chr7
LC	HEXB	0.274657	0.0302512	0.516441	2.1746	ENSG00000049860	chr5
LC	PDGFRA	-0.372821	0.034259	0.538559	-2.12436	ENSG00000134853	chr4
LC	CLUH	-0.229864	0.0280455	0.493973	-2.20476	ENSG00000132361	chr17
LC	SRGAP2C	0.316725	0.0343005	0.538559	2.12387	ENSG00000171943	chr1
LC	CALM1	-0.0818353	0.0113439	0.378105	-2.54382	ENSG00000198668	chr14
LC	MATN2	0.37238	0.0348733	0.542264	2.11711	ENSG00000132561	chr8
LC	EHMT1	-0.338873	0.0357931	0.549259	-2.10646	ENSG00000181090	chr9
LC	DLG2	0.219563	0.0265815	0.490186	2.22592	ENSG00000150672	chr11
LC	SUSD4	0.233331	0.0291895	0.507302	2.18887	ENSG00000143502	chr1
LC	KMT5B	-0.299219	0.0351087	0.542264	-2.11436	ENSG00000110066	chr11
LC	ID1	0.342027	0.0324978	0.527252	2.1458	ENSG00000125968	chr20
LC	TMCC3	0.294875	0.0349426	0.542264	2.1163	ENSG00000057704	chr12
LC	GFOD1	-0.225485	0.02733	0.492055	-2.21498	ENSG00000145990	chr6
LC	BOLA2B	0.400904	0.0387767	0.556431	2.07345	ENSG00000169627	chr16
LC	CSKMT	0.406446	0.037928	0.556431	2.08261	ENSG00000214756	chr11
LC	KLHL4	0.527341	0.0400797	0.556431	2.05971	ENSG00000102271	chrX
LC	EDN1	0.56568	0.0402865	0.556431	2.05756	ENSG00000078401	chr6
LC	IGSF3	-0.332468	0.0355422	0.546853	-2.10934	ENSG00000143061	chr1
LC	IMP4	0.219308	0.0289468	0.505307	2.1922	ENSG00000136718	chr2
LC	MEF2C	0.373757	0.0376642	0.556431	2.08549	ENSG00000081189	chr5
LC	BTBD2	-0.197422	0.0266359	0.490186	-2.22512	ENSG00000133243	chr19
LC	TUG1	-0.271311	0.0352139	0.542776	-2.11314	ENSG00000253352	chr22
LC	NEK7	0.244338	0.0275551	0.493387	2.21174	ENSG00000151414	chr1
LC	RRP1B	0.40246	0.0398997	0.556431	2.06158	ENSG00000160208	chr21
LC	SCRG1	0.241108	0.025703	0.485186	2.23912	ENSG00000164106	chr4
LC	C1QC	0.458823	0.0404748	0.556431	2.05562	ENSG00000159189	chr1
LC	TAX1BP3	0.297736	0.0363846	0.549259	2.09973	ENSG00000213977	chr17
LC	RSRP1	-0.274934	0.0342574	0.538559	-2.12438	ENSG00000117616	chr1
LC	HPS3	-0.307847	0.0378354	0.556431	-2.08362	ENSG00000163755	chr3
LC	SLITRK1	0.355476	0.0393235	0.556431	2.06763	ENSG00000178235	chr13
LC	CEP78	-0.326317	0.0381334	0.556431	-2.08038	ENSG00000148019	chr9
LC	SYTL4	-0.399226	0.0408654	0.556979	-2.0516	ENSG00000102362	chrX
LC	SNHG19	-0.341202	0.0385382	0.556431	-2.076	ENSG00000260260	chr16
LC	CHRNA3	0.437901	0.0363626	0.549259	2.1006	ENSG00000080644	chr15
LC	SLC35A5	0.245904	0.0316948	0.523362	2.15588	ENSG00000138459	chr3
LC	FSTL1	-0.372447	0.0379918	0.556431	-2.08192	ENSG00000163430	chr3
LC	RPA3	0.247676	0.0325456	0.527252	2.14519	ENSG00000106399	chr7
LC	ARID1A	-0.221105	0.0309123	0.518432	-2.16593	ENSG00000117713	chr1
LC	CEBPG	0.289214	0.0365318	0.549259	2.09807	ENSG00000153879	chr19
LC	IGSF21	-0.364693	0.0401733	0.556431	-2.05873	ENSG00000117154	chr1
LC	SYNJ2	0.344877	0.0361472	0.549259	2.10242	ENSG00000078269	chr6
LC	SORCS2	0.376936	0.0413145	0.559779	2.04703	ENSG00000184985	chr4
LC	UTP23	0.352817	0.0404572	0.556431	2.0558	ENSG00000147679	chr8
LC	SPEF1	0.552732	0.0432304	0.564466	2.02806	ENSG00000101222	chr20
LC	MLF1	0.32941	0.0364615	0.549259	2.09886	ENSG00000178053	chr3
LC	INAFM1	-0.229312	0.0319571	0.525496	-2.15256	ENSG00000257704	chr19
LC	EPHX1	0.215012	0.0279088	0.493973	2.20669	ENSG00000143819	chr1
LC	AL033523.1	0.618361	0.042674	0.563957	2.03356	ENSG00000228793	chr6
LC	MT1E	0.289118	0.0192478	0.451268	2.35143	ENSG00000169715	chr16
LC	LIX1	-0.323709	0.036459	0.549259	-2.09889	ENSG00000145721	chr5
LC	ERCC5	0.27588	0.0381647	0.556431	2.08004	ENSG00000134899	chr13
LC	ADGRL3	-0.183654	0.029148	0.507302	-2.18944	ENSG00000150471	chr4
LC	CYTH2	-0.325353	0.0390449	0.556431	-2.07059	ENSG00000105443	chr19
LC	FCGR3A	0.507394	0.0442647	0.573034	2.018	ENSG00000203747	chr1
LC	SEC11A	0.228366	0.0342005	0.538559	2.12506	ENSG00000140612	chr15
LC	SORCS1	0.399825	0.0420392	0.56249	2.03974	ENSG00000108018	chr10
LC	NCOA2	-0.263823	0.0366714	0.550262	-2.09651	ENSG00000140396	chr8
LC	TUB	-0.234512	0.0311572	0.520501	-2.16277	ENSG00000166402	chr11
LC	CDKL2	-0.291167	0.0385329	0.556431	-2.07606	ENSG00000138769	chr4
LC	CCDC85B	-0.158899	0.0234249	0.473302	-2.27525	ENSG00000175602	chr11
LC	FBXO3	-0.204001	0.029382	0.508694	-2.18625	ENSG00000110429	chr11
LC	TSPAN7	-0.151712	0.0203695	0.460348	-2.32885	ENSG00000156298	chrX
LC	CASP8AP2	-0.357315	0.0419547	0.56249	-2.04059	ENSG00000118412	chr6
LC	CGNL1	-0.319803	0.0401367	0.556431	-2.05911	ENSG00000128849	chr15
LC	ARAP1	-0.291198	0.0398904	0.556431	-2.06168	ENSG00000186635	chr11
LC	S100A8	0.782957	0.0427794	0.563957	2.03257	ENSG00000143546	chr1
LC	USP20	-0.217543	0.0340344	0.538559	-2.12704	ENSG00000136878	chr9
LC	MYO6	-0.271145	0.0333381	0.533036	-2.13544	ENSG00000196586	chr6
LC	GDA	0.339908	0.0390353	0.556431	2.07069	ENSG00000119125	chr9
LC	TMEM47	-0.231495	0.026754	0.490646	-2.22338	ENSG00000147027	chrX
LC	AP5S1	0.305846	0.0415425	0.559779	2.04473	ENSG00000125843	chr20
LC	ARFGAP1	-0.253445	0.0367594	0.550262	-2.09552	ENSG00000101199	chr20
LC	ENTPD3	-0.414026	0.0443696	0.573525	-2.017	ENSG00000168032	chr3
LC	NPAS3	-0.288235	0.0358327	0.549259	-2.10601	ENSG00000151322	chr14
LC	CMTM4	-0.201003	0.030863	0.518432	-2.16658	ENSG00000183723	chr16
LC	SORD	-0.265637	0.0390225	0.556431	-2.07083	ENSG00000140263	chr15
LC	CALB1	0.51513	0.0359645	0.549259	2.10534	ENSG00000104327	chr8
LC	BBS4	0.277294	0.0373287	0.553472	2.08919	ENSG00000140463	chr15
LC	DMAC1	0.181451	0.0285528	0.500529	2.19764	ENSG00000137038	chr9
LC	GABRB1	-0.337112	0.0392549	0.556431	-2.06836	ENSG00000163288	chr4
LC	GPAM	0.34885	0.0430599	0.564466	2.02965	ENSG00000119927	chr10
LC	ADSS	-0.201411	0.0332968	0.533036	-2.13594	ENSG00000035687	chr1
LC	LRRC6	-0.392792	0.0452985	0.578587	-2.00822	ENSG00000129295	chr8
LC	PCDH7	-0.266568	0.0326123	0.527335	-2.14436	ENSG00000169851	chr4
LC	CLDN5	0.263949	0.0304772	0.517053	2.17173	ENSG00000184113	chr22
LC	SYT1	-0.168673	0.0160216	0.426413	-2.41956	ENSG00000067715	chr12
LC	KLHL9	-0.209329	0.0347085	0.542264	-2.11905	ENSG00000198642	chr9
LC	AOPEP	-0.368221	0.0478188	0.5905	-1.98514	ENSG00000148120	chr9
LC	ATP13A3	-0.265769	0.0417438	0.561608	-2.0427	ENSG00000133657	chr3
LC	SIK3	-0.175948	0.0304257	0.517053	-2.1723	ENSG00000160584	chr11
LC	FAM53C	0.233769	0.0379897	0.556431	2.08194	ENSG00000120709	chr5
LC	RBFOX1	-0.23488	0.032505	0.527252	-2.14569	ENSG00000078328	chr16
LC	DMD	-0.278758	0.0415204	0.559779	-2.04495	ENSG00000198947	chrX
LC	RNF175	0.258399	0.0407122	0.556466	2.05317	ENSG00000145428	chr4
LC	CZIB	0.237899	0.0380744	0.556431	2.08102	ENSG00000162384	chr1
LC	ATF7IP	-0.299469	0.0427152	0.563957	-2.03304	ENSG00000171681	chr12
LC	REV1	-0.311073	0.0436019	0.567023	-2.02438	ENSG00000135945	chr2
LC	RETREG3	0.27564	0.040191	0.556431	2.05855	ENSG00000141699	chr17
LC	CDC42EP4	0.271182	0.0369838	0.550262	2.09301	ENSG00000179604	chr17
LC	NBN	-0.258612	0.0414466	0.559779	-2.0457	ENSG00000104320	chr8
LC	UGT8	0.342479	0.0399015	0.556431	2.06177	ENSG00000174607	chr4
LC	NOTCH3	0.335854	0.0434825	0.566329	2.02554	ENSG00000074181	chr19
LC	CAPRIN2	-0.201474	0.0339184	0.538325	-2.12843	ENSG00000110888	chr12
LC	SNRPN	-0.125081	0.019338	0.451572	-2.34854	ENSG00000128739	chr15
LC	PPP1R15A	0.32529	0.0447448	0.575771	2.01344	ENSG00000087074	chr19
LC	EDC4	-0.269451	0.039538	0.556431	-2.06537	ENSG00000038358	chr16
LC	PPP1R37	0.300072	0.0450593	0.577216	2.01047	ENSG00000104866	chr19
LC	HBP1	0.309577	0.046385	0.585448	1.99814	ENSG00000105856	chr7
LC	IKZF5	0.24293	0.0406297	0.556431	2.05402	ENSG00000095574	chr10
LC	MROH1	-0.262411	0.0398822	0.556431	-2.06176	ENSG00000179832	chr8
LC	RGS5	0.272275	0.037314	0.553472	2.08935	ENSG00000143248	chr1
LC	DNAJC6	-0.130079	0.02165	0.463852	-2.30558	ENSG00000116675	chr1
LC	MTHFR	-0.305784	0.0465795	0.587038	-1.99636	ENSG00000177000	chr1
LC	LGALS1	0.183483	0.0204339	0.460348	2.32813	ENSG00000100097	chr22
LC	RIMS2	-0.207183	0.0369707	0.550262	-2.09316	ENSG00000176406	chr8
LC	TBL1XR1	-0.192302	0.0348998	0.542264	-2.1168	ENSG00000177565	chr3
LC	AXL	-0.341988	0.0477912	0.5905	-1.98538	ENSG00000167601	chr19
LC	AC138649.1	-0.249359	0.0411398	0.559231	-2.04881	ENSG00000274253	chr15
LC	TCEAL4	0.143096	0.0269082	0.490646	2.22111	ENSG00000133142	chrX
LC	PMP22	0.219602	0.0338804	0.538325	2.12888	ENSG00000109099	chr17
LC	TLE2	-0.376064	0.0519958	0.614243	-1.94904	ENSG00000065717	chr19
LC	PTPMT1	0.228978	0.0382488	0.556431	2.07913	ENSG00000110536	chr11
LC	ALDOC	-0.134266	0.0159581	0.426258	-2.42027	ENSG00000109107	chr17
LC	ARMCX2	-0.198581	0.0351174	0.542264	-2.11426	ENSG00000184867	chrX
LC	CASC4	-0.170831	0.0314046	0.522597	-2.15958	ENSG00000166734	chr15
LC	TCF20	0.301618	0.0468549	0.587371	1.99384	ENSG00000100207	chr22
LC	CBFB	0.313648	0.0450108	0.577216	2.01092	ENSG00000067955	chr16
LC	PPP1R16A	-0.317081	0.047325	0.589613	-1.98958	ENSG00000160972	chr8
LC	TMEFF2	-0.24843	0.0386967	0.556431	-2.0743	ENSG00000144339	chr2
LC	FGFR2	0.276845	0.0404671	0.556431	2.05569	ENSG00000066468	chr10
LC	SEC14L5	0.437321	0.0543185	0.618794	1.93002	ENSG00000103184	chr16
LC	GRK2	-0.191852	0.0350302	0.542264	-2.11528	ENSG00000173020	chr11
LC	RMST	-0.415989	0.0495416	0.597638	-1.97018	ENSG00000255794	chr12
LC	APOL2	0.2017	0.0343578	0.538559	2.12319	ENSG00000128335	chr22
LC	NOVA2	-0.237648	0.0421738	0.56249	-2.0384	ENSG00000104967	chr19
LC	BORCS5	-0.302224	0.048549	0.594039	-1.97864	ENSG00000165714	chr12
LC	TIMM17B	0.230604	0.0429692	0.564466	2.03054	ENSG00000126768	chrX
LC	NSRP1	0.263464	0.0393529	0.556431	2.06732	ENSG00000126653	chr17
LC	CDC14B	0.334024	0.053336	0.618794	1.93798	ENSG00000081377	chr9
LC	MOB2	-0.261726	0.0474741	0.589642	-1.98823	ENSG00000182208	chr11
LC	PACSIN3	0.37558	0.0559441	0.624778	1.9171	ENSG00000165912	chr11
LC	KCNJ9	0.283803	0.0507037	0.606041	1.95994	ENSG00000162728	chr1
LC	CNOT8	0.276388	0.0480865	0.59125	1.98275	ENSG00000155508	chr5
LC	MGLL	-0.234654	0.0423915	0.563663	-2.03624	ENSG00000074416	chr3
LC	THAP12	-0.228572	0.0458055	0.581138	-2.00349	ENSG00000137492	chr11
LC	MTMR7	0.268415	0.0458001	0.581138	2.00354	ENSG00000003987	chr8
LC	TRDN	0.596309	0.0573182	0.625356	1.90696	ENSG00000186439	chr6
LC	CNTNAP2	0.171701	0.032192	0.525496	2.1496	ENSG00000174469	chr7
LC	KAT14	-0.258763	0.047403	0.589613	-1.98887	ENSG00000149474	chr20
LC	C1orf50	0.259435	0.0479138	0.590658	1.98429	ENSG00000164008	chr1
LC	ULK2	0.24689	0.0471053	0.589332	1.99156	ENSG00000083290	chr17
LC	AC122707.1	0.505612	0.0586859	0.631832	1.89605	ENSG00000248285	chr5
LC	FAT3	-0.297856	0.0473663	0.589613	-1.9892	ENSG00000165323	chr11
LC	KMT2B	0.365362	0.05581	0.624778	1.91816	ENSG00000272333	chr19
LC	DIAPH1	0.247688	0.0485906	0.594039	1.97827	ENSG00000131504	chr5
LC	TM7SF3	-0.204482	0.0404075	0.556431	-2.05631	ENSG00000064115	chr12
LC	TGFA	0.434459	0.0590842	0.63294	1.89302	ENSG00000163235	chr2
LC	NTPCR	-0.191105	0.0387537	0.556431	-2.07369	ENSG00000135778	chr1
LC	PANK3	-0.206129	0.0408798	0.556979	-2.05146	ENSG00000120137	chr5
LC	HSD17B12	0.148613	0.0304658	0.517053	2.17177	ENSG00000149084	chr11
LC	NAMPT	0.224813	0.0379607	0.556431	2.08225	ENSG00000105835	chr7
LC	RHOT1	-0.21871	0.0421455	0.56249	-2.03868	ENSG00000126858	chr17
LC	THAP5	-0.229314	0.0446095	0.575636	-2.01472	ENSG00000177683	chr7
LC	TMEM179B	0.30891	0.0526533	0.61729	1.94359	ENSG00000185475	chr11
LC	PLPPR3	-0.308405	0.0489872	0.597638	-1.97478	ENSG00000129951	chr19
LC	SRA1	0.221944	0.0432735	0.564466	2.02757	ENSG00000213523	chr5
LC	FOS	0.494344	0.0418182	0.561728	2.04274	ENSG00000170345	chr14
LC	ACAT2	0.197851	0.0369387	0.550262	2.09352	ENSG00000120437	chr6
LC	ZNF385D	-0.369007	0.0491127	0.597638	-1.97396	ENSG00000151789	chr3
LC	KLHDC2	-0.172896	0.0361705	0.549259	-2.10216	ENSG00000165516	chr14
LC	IER3IP1	0.226337	0.0430814	0.564466	2.02944	ENSG00000134049	chr18
LC	ZMAT5	-0.301185	0.0532253	0.618794	-1.93889	ENSG00000100319	chr22
LC	RAB3IP	0.262611	0.0476598	0.590237	1.98656	ENSG00000127328	chr12
LC	MBNL1	-0.185937	0.0387077	0.556431	-2.07419	ENSG00000152601	chr3
LC	RBP7	0.438559	0.0626693	0.645414	1.86679	ENSG00000162444	chr1
LC	RAP1GAP2	-0.228407	0.0427502	0.563957	-2.03269	ENSG00000132359	chr17
LC	ZZEF1	-0.290078	0.0522914	0.614729	-1.94658	ENSG00000074755	chr17
LC	UST	-0.392586	0.0548658	0.619499	-1.92569	ENSG00000111962	chr6
LC	TENM4	0.274717	0.0492255	0.597638	1.9727	ENSG00000149256	chr11
LC	GADD45B	0.437146	0.0519666	0.614243	1.94985	ENSG00000099860	chr19
LC	SEC11C	0.171377	0.0296355	0.511019	2.18282	ENSG00000166562	chr18
LC	NINJ1	-0.232102	0.0455906	0.581138	-2.00549	ENSG00000131669	chr9
LC	NAT9	-0.314582	0.0551298	0.620844	-1.92353	ENSG00000109065	chr17
LC	TMEM127	-0.205516	0.0438918	0.569892	-2.02158	ENSG00000135956	chr2
LC	ARL4C	-0.198014	0.0402551	0.556431	-2.05789	ENSG00000188042	chr2
LC	ZNRD2	0.305308	0.0537904	0.618794	1.93428	ENSG00000173465	chr11
LC	RNF112	0.275938	0.0513926	0.610866	1.9541	ENSG00000128482	chr17
LC	BRD9	0.246181	0.0503312	0.603661	1.96312	ENSG00000028310	chr5
LC	PNISR	-0.221533	0.0381962	0.556431	-2.0797	ENSG00000132424	chr6
LC	HIVEP3	-0.33198	0.0597353	0.634101	-1.88816	ENSG00000127124	chr1
LC	BTG2	0.458665	0.0582629	0.630889	1.89961	ENSG00000159388	chr1
LC	RXRA	0.252157	0.0495479	0.597638	1.96989	ENSG00000186350	chr9
LC	OSTF1	0.304035	0.0541695	0.618794	1.93122	ENSG00000134996	chr9
LC	MAP6D1	0.301508	0.0532918	0.618794	1.93834	ENSG00000180834	chr3
LC	KCTD16	-0.300167	0.0557495	0.624778	-1.91863	ENSG00000183775	chr5
LC	STXBP3	-0.234791	0.0467335	0.587371	-1.99495	ENSG00000116266	chr1
LC	ITGA6	0.29737	0.0563446	0.625356	1.91397	ENSG00000091409	chr2
LC	NKD1	0.385652	0.0657215	0.651476	1.84543	ENSG00000140807	chr16
LC	MCRIP2	-0.229843	0.0479694	0.590658	-1.98379	ENSG00000172366	chr16
LC	GM2A	0.324887	0.0574195	0.625356	1.90565	ENSG00000196743	chr5
LC	ABHD17C	-0.297255	0.0567538	0.625356	-1.91079	ENSG00000136379	chr15
LC	WASHC2C	-0.307469	0.0583848	0.630889	-1.89829	ENSG00000172661	chr10
LC	NAPEPLD	-0.299792	0.0571687	0.625356	-1.90758	ENSG00000161048	chr7
LC	RBM26	-0.191829	0.0405459	0.556431	-2.05488	ENSG00000139746	chr13
LC	FABP6	0.317533	0.0540939	0.618794	1.93183	ENSG00000170231	chr5
LC	LYPLAL1	0.243356	0.0517435	0.613336	1.95115	ENSG00000143353	chr1
LC	RHOU	0.284626	0.051349	0.610866	1.95447	ENSG00000116574	chr1
LC	MT-ND6	-0.244656	0.0278728	0.493973	-2.2081	ENSG00000198695	chrMT
LC	C18orf25	-0.27616	0.0543871	0.618794	-1.92947	ENSG00000152242	chr18
LC	DBI	0.210384	0.0302282	0.516441	2.17531	ENSG00000155368	chr2
LC	LAPTM5	0.344567	0.0571313	0.625356	1.90787	ENSG00000162511	chr1
LC	MED29	0.161255	0.0398958	0.556431	2.06162	ENSG00000063322	chr19
LC	PLEKHO1	0.285075	0.0544241	0.618794	1.92917	ENSG00000023902	chr1
LC	MYT1L	-0.192611	0.0424227	0.563663	-2.03593	ENSG00000186487	chr2
LC	CPNE9	-0.345564	0.0626132	0.645414	-1.86719	ENSG00000144550	chr3
LC	TTYH3	-0.272737	0.0535779	0.618794	-1.93601	ENSG00000136295	chr7
LC	TM4SF1	0.379935	0.0633847	0.648993	1.86171	ENSG00000169908	chr3
LC	KLF9	0.280778	0.0541942	0.618794	1.93102	ENSG00000119138	chr9
LC	SPIRE1	-0.192857	0.0460948	0.582643	-2.00081	ENSG00000134278	chr18
LC	TMEM130	-0.155796	0.0275148	0.493387	-2.21232	ENSG00000166448	chr7
LC	CCL2	0.632383	0.0710889	0.661062	1.80977	ENSG00000108691	chr17
LC	CDK18	0.300366	0.0496358	0.597638	1.9692	ENSG00000117266	chr1
LC	CDC42EP2	0.326905	0.0656171	0.651476	1.84615	ENSG00000149798	chr11
LC	GALNT6	0.43022	0.0716852	0.66272	1.80595	ENSG00000139629	chr12
LC	ZNF592	0.310733	0.0641213	0.651295	1.85652	ENSG00000166716	chr15
LC	DDX10	-0.270264	0.0576023	0.626461	-1.90425	ENSG00000178105	chr11
LC	CRLS1	0.264079	0.0590309	0.63294	1.89342	ENSG00000088766	chr20
LC	SYNPO2	-0.296201	0.0569658	0.625356	-1.90915	ENSG00000172403	chr4
LC	CIAPIN1	-0.204723	0.0472262	0.589613	-1.99047	ENSG00000005194	chr16
LC	C3orf18	0.226426	0.0546119	0.618794	1.92766	ENSG00000088543	chr3
LC	NPIPB5	0.48406	0.0739442	0.666792	1.7917	ENSG00000243716	chr16
LC	COG1	0.242013	0.0539683	0.618794	1.93284	ENSG00000166685	chr17
LC	ADGRB1	-0.215689	0.0458876	0.581138	-2.00273	ENSG00000181790	chr8
LC	PLD3	-0.139833	0.0245918	0.478417	-2.25638	ENSG00000105223	chr19
LC	CHST10	0.274946	0.0608602	0.636735	1.87987	ENSG00000115526	chr2
LC	KLHL12	-0.197903	0.0468708	0.587371	-1.9937	ENSG00000117153	chr1
LC	SLCO4A1	0.396021	0.0712554	0.661062	1.8087	ENSG00000101187	chr20
LC	CASKIN1	-0.187203	0.0406448	0.556431	-2.05387	ENSG00000167971	chr16
LC	NIFK-AS1	-0.351543	0.0678288	0.655287	-1.83115	ENSG00000236859	chr2
LC	PPP1R2	-0.177706	0.0428397	0.563957	-2.03181	ENSG00000184203	chr3
LC	NPNT	-0.436291	0.0709666	0.661062	-1.81056	ENSG00000168743	chr4
LC	DNAJC4	-0.230707	0.0546501	0.618794	-1.92736	ENSG00000110011	chr11
LC	GABBR1	-0.143022	0.0343748	0.538559	-2.12299	ENSG00000204681	chr6
LC	AD000090.1	0.555073	0.0687775	0.657112	1.82539	ENSG00000283907	chr19
LC	PANX2	-0.299772	0.0628028	0.645414	-1.86584	ENSG00000073150	chr22
LC	C9orf78	-0.161175	0.0422032	0.56249	-2.03811	ENSG00000136819	chr9
LC	R3HDM4	-0.288054	0.0641496	0.651295	-1.85633	ENSG00000198858	chr19
LC	C1QL1	-0.310013	0.0540737	0.618794	-1.9321	ENSG00000131094	chr17
LC	UBR2	-0.225914	0.0589172	0.632911	-1.89427	ENSG00000024048	chr6
LC	MVK	0.226902	0.0521231	0.614437	1.94798	ENSG00000110921	chr12
LC	DNAAF4	-0.362068	0.0708505	0.661062	-1.81131	ENSG00000256061	chr15
LC	NDUFAF2	0.221052	0.0491975	0.597638	1.97294	ENSG00000164182	chr5
LC	NRG1	0.226253	0.0485473	0.594039	1.97866	ENSG00000157168	chr8
LC	CTSH	0.311336	0.0639612	0.651295	1.85765	ENSG00000103811	chr15
LC	PRRG1	0.335211	0.0662662	0.651476	1.8417	ENSG00000130962	chrX
LC	ARHGEF11	0.313943	0.0602247	0.634101	1.88454	ENSG00000132694	chr1
LC	ANKH	0.149686	0.0402011	0.556431	2.05845	ENSG00000154122	chr5
LC	SSR1	0.15403	0.0413513	0.559779	2.04666	ENSG00000124783	chr6
LC	BRD3OS	-0.221892	0.0541299	0.618794	-1.93154	ENSG00000235106	chr9
LC	EBPL	-0.266369	0.0609508	0.636735	-1.8792	ENSG00000123179	chr13
LC	THAP11	-0.2564	0.0604504	0.634101	-1.88287	ENSG00000168286	chr16
LC	SLC5A11	0.440972	0.0780371	0.672339	1.76677	ENSG00000158865	chr16
LC	NPRL3	0.244169	0.0567244	0.625356	1.91102	ENSG00000103148	chr16
LC	MPP6	-0.248397	0.0542552	0.618794	-1.93053	ENSG00000105926	chr7
LC	COLEC12	-0.343764	0.0673612	0.654519	-1.83429	ENSG00000158270	chr18
LC	LMNB2	-0.320803	0.0698913	0.659005	-1.81753	ENSG00000176619	chr19
LC	SHC3	0.276244	0.0644295	0.651295	1.85437	ENSG00000148082	chr9
LC	NTNG2	0.36251	0.0725847	0.663168	1.80023	ENSG00000196358	chr9
LC	PIRT	-0.362204	0.0725834	0.663168	-1.80024	ENSG00000233670	chr17
LC	SLC6A8	-0.202929	0.0517063	0.613336	-1.95147	ENSG00000130821	chrX
LC	CCDC106	-0.217938	0.0550721	0.620844	-1.92399	ENSG00000173581	chr19
LC	CREBBP	-0.223637	0.0557492	0.624778	-1.91863	ENSG00000005339	chr16
LC	BNIP2	0.286213	0.0654157	0.651476	1.84753	ENSG00000140299	chr15
LC	DERL2	0.274284	0.0636187	0.649836	1.86006	ENSG00000072849	chr17
LC	PPP2R1A	-0.125685	0.0280491	0.493973	-2.20471	ENSG00000105568	chr19
LC	SIPA1L2	-0.252051	0.0628845	0.645414	-1.86526	ENSG00000116991	chr1
LC	SNX15	-0.259221	0.0649608	0.651476	-1.85068	ENSG00000110025	chr11
LC	INTS3	-0.228554	0.0565738	0.625356	-1.91218	ENSG00000143624	chr1
LC	C2orf49	-0.28261	0.0678542	0.655287	-1.83098	ENSG00000135974	chr2
LC	CITED2	0.309694	0.067899	0.655287	1.83068	ENSG00000164442	chr6
LC	CARHSP1	0.24588	0.061906	0.643072	1.87227	ENSG00000153048	chr16
LC	POLR2D	-0.246165	0.0669466	0.653883	-1.83708	ENSG00000144231	chr2
LC	AGO1	-0.247387	0.0639559	0.651295	-1.85768	ENSG00000092847	chr1
LC	HNRNPL	-0.162161	0.045737	0.581138	-2.00413	ENSG00000104824	chr19
LC	CCDC12	-0.242145	0.0591919	0.633201	-1.89221	ENSG00000160799	chr3
LC	NR1H2	0.205658	0.0546589	0.618794	1.92729	ENSG00000131408	chr19
LC	FNIP2	-0.264582	0.0650557	0.651476	-1.85002	ENSG00000052795	chr4
LC	IRF2BPL	0.202544	0.0535145	0.618794	1.93653	ENSG00000119669	chr14
LC	ELOVL2	-0.360508	0.0778459	0.672339	-1.76791	ENSG00000197977	chr6
LC	TMX2	-0.13587	0.0439555	0.569892	-2.02097	ENSG00000213593	chr11
LC	PEBP4	-0.29387	0.0629864	0.645686	-1.86453	ENSG00000134020	chr8
LC	NOL7	0.189501	0.0494453	0.597638	1.97078	ENSG00000225921	chr6
LC	IDH2	-0.201379	0.0503856	0.603661	-1.96266	ENSG00000182054	chr15
LC	ERLIN2	0.269273	0.0650843	0.651476	1.84982	ENSG00000147475	chr8
LC	NDUFA12	0.193001	0.0425139	0.563957	2.03502	ENSG00000184752	chr12
LC	LITAF	0.225803	0.0572739	0.625356	1.90677	ENSG00000189067	chr16
LC	PYGB	-0.163964	0.0411756	0.559231	-2.04844	ENSG00000100994	chr20
LC	PLLP	0.239726	0.0559894	0.624778	1.91675	ENSG00000102934	chr16
LC	GALNT9	-0.261761	0.0663639	0.651476	-1.84104	ENSG00000182870	chr12
LC	GABPB1-AS1	-0.318266	0.0722215	0.662843	-1.80253	ENSG00000244879	chr15
LC	MTLN	0.220779	0.0496521	0.597638	1.96898	ENSG00000175701	chr2
LC	RNF149	0.233286	0.0592563	0.633201	1.89173	ENSG00000163162	chr2
LC	PRRG3	-0.256357	0.0652172	0.651476	-1.8489	ENSG00000130032	chrX
LC	CDO1	-0.184683	0.0542333	0.618794	-1.9307	ENSG00000129596	chr5
LC	FN1	0.274313	0.0586414	0.631832	1.89635	ENSG00000115414	chr2
LC	KCND3	-0.232973	0.0548379	0.619499	-1.92586	ENSG00000171385	chr1
LC	PLEKHM1	0.278169	0.0756232	0.668189	1.78134	ENSG00000225190	chr17
LC	HOMER3	-0.284555	0.0726725	0.663262	-1.79968	ENSG00000051128	chr19
LC	ANKRD26	-0.268558	0.064543	0.651295	-1.85358	ENSG00000107890	chr10
LC	FNDC3A	0.172862	0.0504343	0.603661	1.96224	ENSG00000102531	chr13
LC	SART1	0.302151	0.0699123	0.659005	1.81739	ENSG00000175467	chr11
LC	BBS7	0.221159	0.0598914	0.634101	1.887	ENSG00000138686	chr4
LC	MYO9B	-0.26528	0.0716525	0.66272	-1.80616	ENSG00000099331	chr19
LC	ARPP21	-0.318009	0.078145	0.672339	-1.76613	ENSG00000172995	chr3
LC	GRM3	0.272778	0.0628163	0.645414	1.86574	ENSG00000198822	chr7
LC	KDM3B	0.246151	0.0671187	0.653883	1.83592	ENSG00000120733	chr5
LC	GSN	0.192248	0.0431454	0.564466	2.02882	ENSG00000148180	chr9
LC	TRIM69	0.191422	0.0556649	0.624778	1.9193	ENSG00000185880	chr15
LC	USH1C	0.429558	0.0878499	0.699517	1.71108	ENSG00000006611	chr11
LC	CDH20	0.316775	0.0746973	0.668189	1.78703	ENSG00000101542	chr18
LC	TAC1	-0.552103	0.0475837	0.590148	-1.98798	ENSG00000006128	chr7
LC	CEP170	-0.203023	0.0524962	0.616291	-1.94489	ENSG00000143702	chr1
LC	FOXO4	-0.314072	0.0798785	0.680476	-1.7559	ENSG00000184481	chrX
LC	IFT88	-0.291793	0.0734225	0.664758	-1.79496	ENSG00000032742	chr13
LC	SIDT2	-0.254403	0.0671144	0.653883	-1.83595	ENSG00000149577	chr11
LC	PSMB8	0.342385	0.0823375	0.684416	1.7417	ENSG00000204264	chr6
LC	IFITM1	-0.430263	0.0877622	0.699517	-1.71155	ENSG00000185885	chr11
LC	AC245297.2	0.390271	0.0883826	0.700036	1.7082	ENSG00000272755	chr1
LC	INSIG2	0.209866	0.0603775	0.634101	1.88341	ENSG00000125629	chr2
LC	GOSR1	0.275422	0.0739929	0.666792	1.7914	ENSG00000108587	chr17
LC	DDI2	0.302524	0.0781063	0.672339	1.76636	ENSG00000197312	chr1
LC	SCG3	0.141028	0.0397896	0.556431	2.06273	ENSG00000104112	chr15
LC	EPB41	-0.269323	0.0724116	0.663168	-1.80133	ENSG00000159023	chr1
LC	FARP1	-0.184123	0.0561134	0.625347	-1.91578	ENSG00000152767	chr13
LC	KIAA0319	-0.226971	0.0648844	0.651476	-1.85121	ENSG00000137261	chr6
LC	C1QBP	-0.164622	0.0453013	0.578587	-2.00819	ENSG00000108561	chr17
LC	GPD1	0.342928	0.0755713	0.668189	1.78166	ENSG00000167588	chr12
LC	ZNF444	-0.256622	0.0724403	0.663168	-1.80115	ENSG00000167685	chr19
LC	NACC2	-0.175441	0.052035	0.614243	-1.94872	ENSG00000148411	chr9
LC	NIPBL-DT	0.320492	0.0820185	0.683753	1.74352	ENSG00000285967	chr5
LC	LMBRD1	0.139413	0.0449529	0.577216	2.01147	ENSG00000168216	chr6
LC	ITIH5	-0.305708	0.0751024	0.668189	-1.78453	ENSG00000123243	chr10
LC	LINC00662	-0.235012	0.0669485	0.653883	-1.83707	ENSG00000261824	chr19
LC	TDP2	-0.210349	0.0583657	0.630889	-1.89843	ENSG00000111802	chr6
LC	ARAP2	0.293109	0.0751309	0.668189	1.78436	ENSG00000047365	chr4
LC	GRASP	0.421046	0.0927693	0.704192	1.68504	ENSG00000161835	chr12
LC	ARHGDIG	-0.158216	0.039424	0.556431	-2.06657	ENSG00000242173	chr16
LC	INTS1	-0.198038	0.0544074	0.618794	-1.9293	ENSG00000164880	chr7
LC	PWWP3A	-0.156926	0.0536931	0.618794	-1.93507	ENSG00000160953	chr19
LC	RPRD1B	-0.270599	0.0752741	0.668189	-1.78348	ENSG00000101413	chr20
LC	FGD4	-0.264882	0.074952	0.668189	-1.78546	ENSG00000139132	chr12
LC	CXCL12	-0.378507	0.0881538	0.699517	-1.70944	ENSG00000107562	chr10
LC	PCMTD2	-0.194912	0.0603334	0.634101	-1.88373	ENSG00000203880	chr20
LC	CCNC	-0.225299	0.0653564	0.651476	-1.84794	ENSG00000112237	chr6
LC	NELFCD	-0.211808	0.0645456	0.651295	-1.85356	ENSG00000101158	chr20
LC	MSRB2	0.145642	0.0494615	0.597638	1.97064	ENSG00000148450	chr10
LC	GRM1	-0.348691	0.0840347	0.689935	-1.7321	ENSG00000152822	chr6
LC	STON1	0.369659	0.0869298	0.697727	1.71608	ENSG00000243244	chr2
LC	ARF6	0.218723	0.0676581	0.655287	1.8323	ENSG00000165527	chr14
LC	AC096564.1	0.324154	0.0877761	0.699517	1.71148	ENSG00000245293	chr4
LC	SUGP1	0.267465	0.0763181	0.670817	1.77711	ENSG00000105705	chr19
LC	FYN	-0.159432	0.0512678	0.610866	-1.95516	ENSG00000010810	chr6
LC	NUAK1	-0.23264	0.0672785	0.654458	-1.83485	ENSG00000074590	chr12
LC	ADGRF5	0.345963	0.088333	0.700036	1.70847	ENSG00000069122	chr6
LC	EMP1	0.430856	0.0950222	0.705667	1.67348	ENSG00000134531	chr12
LC	MTRNR2L1	-0.477069	0.0365042	0.549259	-2.09923	ENSG00000256618	chr17
LC	VAMP3	0.204853	0.0646319	0.651295	1.85296	ENSG00000049245	chr1
LC	STARD3	0.240154	0.0733988	0.664758	1.79511	ENSG00000131748	chr17
LC	SF3A2	0.302095	0.0879263	0.699517	1.71066	ENSG00000104897	chr19
LC	MPDU1	-0.257819	0.0743635	0.668066	-1.7891	ENSG00000129255	chr17
LC	CACNA1B	-0.19638	0.0593397	0.633302	-1.89111	ENSG00000148408	chr9
LC	APH1A	0.244136	0.0697521	0.659005	1.81844	ENSG00000117362	chr1
LC	SLC25A18	-0.209499	0.060287	0.634101	-1.88408	ENSG00000182902	chr22
LC	LINC00323	0.429875	0.100389	0.722252	1.64682	ENSG00000226496	chr21
LC	MFSD14B	0.24279	0.073202	0.664758	1.79634	ENSG00000148110	chr9
LC	SWI5	0.273345	0.0780449	0.672339	1.76672	ENSG00000175854	chr9
LC	CELSR2	-0.198828	0.0595755	0.634101	-1.88935	ENSG00000143126	chr1
LC	CEP112	0.354798	0.09499	0.705667	1.67365	ENSG00000154240	chr17
LC	TGFBR3L	-0.25919	0.076231	0.670739	-1.77764	ENSG00000260001	chr19
LC	MRFAP1L1	0.170337	0.0534896	0.618794	1.93673	ENSG00000178988	chr4
LC	FNDC10	-0.206553	0.0562416	0.625356	-1.91477	ENSG00000228594	chr1
LC	SLC38A5	0.309171	0.085109	0.694461	1.7261	ENSG00000017483	chrX
LC	CIC	0.20339	0.0718187	0.662843	1.8051	ENSG00000079432	chr19
LC	KNOP1	-0.308344	0.0816037	0.682287	-1.7459	ENSG00000103550	chr16
LC	SILC1	-0.208097	0.0644524	0.651295	-1.85421	ENSG00000232044	chr2
LC	CNOT4	0.218604	0.0754106	0.668189	1.78264	ENSG00000080802	chr7
LC	CRTAC1	-0.315429	0.086247	0.696641	-1.71982	ENSG00000095713	chr10
LC	NDUFA5	0.136506	0.0393568	0.556431	2.06728	ENSG00000128609	chr7
LC	PSMD8	0.148733	0.0459079	0.581138	2.00254	ENSG00000099341	chr19
LC	RANBP6	-0.175237	0.060202	0.634101	-1.8847	ENSG00000137040	chr9
LC	GUCY1A1	-0.27768	0.0823016	0.684416	-1.7419	ENSG00000164116	chr4
LC	AGAP2	0.315485	0.0850494	0.694461	1.72643	ENSG00000135439	chr12
LC	ZFAS1	0.204516	0.0566972	0.625356	1.91123	ENSG00000177410	chr20
LC	SSBP3	-0.190263	0.0581916	0.630889	-1.89975	ENSG00000157216	chr1
LC	ENOSF1	-0.334418	0.0954407	0.706966	-1.67136	ENSG00000132199	chr18
LC	DAPK3	-0.212083	0.0720852	0.662843	-1.8034	ENSG00000167657	chr19
LC	RETSAT	0.222103	0.0713133	0.661062	1.80833	ENSG00000042445	chr2
LC	RPA2	-0.209741	0.0667448	0.653718	-1.83845	ENSG00000117748	chr1
LC	INTU	-0.253919	0.0810789	0.681698	-1.74892	ENSG00000164066	chr4
LC	C1orf35	0.269375	0.0857329	0.695768	1.72265	ENSG00000143793	chr1
LC	VWC2	-0.277197	0.080864	0.681698	-1.75017	ENSG00000188730	chr7
LC	LGI2	-0.305623	0.0832346	0.689865	-1.73661	ENSG00000153012	chr4
LC	SNX21	-0.253987	0.080476	0.681698	-1.75242	ENSG00000124104	chr20
LC	ITGB4	0.327037	0.0851667	0.694461	1.72578	ENSG00000132470	chr17
LC	CTNNA1	0.170138	0.0567272	0.625356	1.91099	ENSG00000044115	chr5
LC	SLC32A1	-0.401626	0.088072	0.699517	-1.71018	ENSG00000101438	chr20
LC	CDK11B	0.321943	0.0964962	0.709767	1.66604	ENSG00000248333	chr1
LC	LRRC46	0.575041	0.109331	0.736013	1.60513	ENSG00000141294	chr17
LC	DAGLA	-0.267697	0.0864934	0.697317	-1.71847	ENSG00000134780	chr11
LC	TOMM7	0.174028	0.0364277	0.549259	2.0995	ENSG00000196683	chr7
LC	BTBD1	0.262743	0.0794859	0.679559	1.7582	ENSG00000064726	chr15
LC	AKIP1	0.240106	0.0817558	0.682892	1.74503	ENSG00000166452	chr11
LC	LGR6	0.33019	0.0979378	0.715539	1.65885	ENSG00000133067	chr1
LC	CCAR2	-0.226315	0.0722398	0.662843	-1.80242	ENSG00000158941	chr8
LC	RASSF2	0.233926	0.0601885	0.634101	1.8848	ENSG00000101265	chr20
LC	MRPL48	0.225986	0.0754828	0.668189	1.7822	ENSG00000175581	chr11
LC	AACS	-0.22806	0.0780905	0.672339	-1.76645	ENSG00000081760	chr12
LC	PDE4B	0.211015	0.065802	0.651476	1.84488	ENSG00000184588	chr1
LC	TARS	0.212933	0.0722106	0.662843	1.8026	ENSG00000113407	chr5
LC	SERF2	0.140866	0.0361826	0.549259	2.10202	ENSG00000140264	chr15
LC	B3GALT6	-0.210376	0.0735957	0.664758	-1.79388	ENSG00000176022	chr1
LC	EGLN3	-0.241001	0.0811625	0.681698	-1.74844	ENSG00000129521	chr14
LC	SLC25A12	-0.197955	0.0643852	0.651295	-1.85468	ENSG00000115840	chr2
LC	SRGAP1	0.250022	0.0834409	0.689935	1.73544	ENSG00000196935	chr12
LC	CHD8	-0.213834	0.0671431	0.653883	-1.83576	ENSG00000100888	chr14
LC	NTN1	0.314295	0.0938434	0.705348	1.6795	ENSG00000065320	chr17
LC	TUT4	0.246161	0.0812947	0.681698	1.74768	ENSG00000134744	chr1
LC	RTN1	-0.11725	0.02856	0.500529	-2.19754	ENSG00000139970	chr14
LC	ABHD17A	0.167731	0.0570478	0.625356	1.90851	ENSG00000129968	chr19
LC	APBB1	-0.134986	0.0390643	0.556431	-2.07038	ENSG00000166313	chr11
LC	GSTP1	0.143856	0.0399099	0.556431	2.06148	ENSG00000084207	chr11
LC	FAM131C	-0.267226	0.0860871	0.696641	-1.7207	ENSG00000185519	chr1
LC	MAP3K4	-0.271504	0.0922642	0.703683	-1.68766	ENSG00000085511	chr6
LC	ARL6	0.266578	0.0881164	0.699517	1.70964	ENSG00000113966	chr3
LC	SPTB	-0.205176	0.0746925	0.668189	-1.78706	ENSG00000070182	chr14
LC	PLCG2	-0.364431	0.0713515	0.661062	-1.80863	ENSG00000197943	chr16
LC	TSR1	-0.270303	0.0889297	0.700824	-1.70526	ENSG00000167721	chr17
LC	PCBP4	0.194822	0.0689606	0.657112	1.82364	ENSG00000090097	chr3
LC	SLC31A2	0.331411	0.095167	0.706131	1.67275	ENSG00000136867	chr9
LC	HECA	0.212437	0.0766131	0.672031	1.77532	ENSG00000112406	chr6
LC	C2orf69	-0.202545	0.0732246	0.664758	-1.7962	ENSG00000178074	chr2
LC	OBI1	-0.284541	0.0969897	0.709822	-1.66357	ENSG00000152193	chr13
LC	PLEKHG1	-0.317752	0.107803	0.736013	-1.6118	ENSG00000120278	chr6
LC	CFAP410	-0.27915	0.0923636	0.703683	-1.68714	ENSG00000160226	chr21
LC	PSME4	0.23975	0.0903938	0.702423	1.69747	ENSG00000068878	chr2
LC	SMG9	0.217417	0.0787078	0.675877	1.76279	ENSG00000105771	chr19
LC	CHM	-0.231497	0.0850299	0.694461	-1.72654	ENSG00000188419	chrX
LC	POLB	-0.231309	0.0886116	0.700555	-1.70697	ENSG00000070501	chr8
LC	BOD1L1	0.195156	0.0573799	0.625356	1.90595	ENSG00000038219	chr4
LC	TRPM3	-0.243267	0.0698985	0.659005	-1.81748	ENSG00000083067	chr9
LC	ITSN1	-0.164104	0.0589338	0.632911	-1.89415	ENSG00000205726	chr21
LC	AC018647.1	0.328699	0.103207	0.725837	1.63327	ENSG00000227544	chr7
LC	TMEM240	0.267465	0.0922935	0.703683	1.68751	ENSG00000205090	chr1
LC	NMRAL1	0.200262	0.0746524	0.668189	1.78731	ENSG00000153406	chr16
LC	FAM229B	0.204291	0.0660564	0.651476	1.84314	ENSG00000203778	chr6
LC	FBXO9	-0.145108	0.0559477	0.624778	-1.91707	ENSG00000112146	chr6
LC	AFF1	0.261258	0.0937429	0.705348	1.68002	ENSG00000172493	chr4
LC	DNAH17	0.377324	0.118921	0.738899	1.5627	ENSG00000187775	chr17
LC	IFT81	-0.314855	0.101284	0.723338	-1.64248	ENSG00000122970	chr12
LC	CCDC30	-0.272138	0.0946618	0.705348	-1.67532	ENSG00000186409	chr1
LC	CASC3	-0.163721	0.0646735	0.651295	-1.85267	ENSG00000108349	chr17
LC	ACKR1	0.383477	0.116426	0.736871	1.5734	ENSG00000213088	chr1
LC	GFRA2	0.282783	0.102593	0.725837	1.6362	ENSG00000168546	chr8
LC	REPS1	-0.203594	0.0807391	0.681698	-1.75089	ENSG00000135597	chr6
LC	ECE1	0.26862	0.0954445	0.706966	1.67134	ENSG00000117298	chr1
LC	POMT1	-0.223253	0.0797789	0.680476	-1.75648	ENSG00000130714	chr9
LC	SNHG25	0.247697	0.0653017	0.651476	1.84848	ENSG00000266402	chr17
LC	PCNX4	0.198474	0.0754774	0.668189	1.78223	ENSG00000126773	chr14
LC	CORO2B	0.216338	0.0730324	0.664758	1.79741	ENSG00000103647	chr15
LC	TIMM23	0.173991	0.0675801	0.655287	1.83282	ENSG00000265354	chr10
LC	SLC35E2B	-0.294289	0.103553	0.725837	-1.63163	ENSG00000189339	chr1
LC	NDUFA4L2	-0.295515	0.0938136	0.705348	-1.67965	ENSG00000185633	chr12
LC	CRIP1	-0.467493	0.0947322	0.705348	-1.67542	ENSG00000213145	chr14
LC	RTL8A	-0.187745	0.0758432	0.6687	-1.78	ENSG00000203950	chrX
LC	FABP3	0.199908	0.0620625	0.643252	1.87114	ENSG00000121769	chr1
LC	NPM2	0.215777	0.0802923	0.681698	1.75349	ENSG00000158806	chr8
LC	BCL6	0.234312	0.0847053	0.693337	1.72835	ENSG00000113916	chr3
LC	IMP3	0.177598	0.0700405	0.659005	1.81656	ENSG00000177971	chr15
LC	NAA60	-0.209668	0.0846814	0.693337	-1.72848	ENSG00000122390	chr16
LC	HK1	-0.12936	0.0446672	0.575636	-2.01417	ENSG00000156515	chr10
LC	CLIC1	0.316403	0.102458	0.725837	1.63684	ENSG00000213719	chr6
LC	FAHD2A	-0.235655	0.094336	0.705348	-1.67698	ENSG00000115042	chr2
LC	SNRPD1	0.171375	0.068631	0.657112	1.82582	ENSG00000167088	chr18
LC	SHROOM2	-0.278639	0.10059	0.722598	-1.64584	ENSG00000146950	chrX
LC	ADGRA3	-0.271955	0.0896943	0.702423	-1.70118	ENSG00000152990	chr4
LC	DAO	-0.309313	0.0994122	0.719304	-1.65158	ENSG00000110887	chr12
LC	ACER3	0.179517	0.0688408	0.657112	1.82443	ENSG00000078124	chr11
LC	KIF21B	-0.239295	0.0854668	0.694967	-1.72412	ENSG00000116852	chr1
LC	PHACTR1	0.205816	0.0776093	0.672339	1.76932	ENSG00000112137	chr6
LC	KLHDC8A	0.213158	0.079533	0.679559	1.75792	ENSG00000162873	chr1
LC	GMPR	-0.262545	0.0828892	0.688333	-1.73856	ENSG00000137198	chr6
LC	TNFRSF6B	0.384711	0.123519	0.747123	1.54346	ENSG00000243509	chr20
LC	DDR1	0.159457	0.0584511	0.630889	1.89779	ENSG00000204580	chr6
LC	PTPN4	-0.234865	0.0922627	0.703683	-1.68767	ENSG00000088179	chr2
LC	LMAN1	0.185482	0.0775585	0.672339	1.76963	ENSG00000074695	chr18
LC	AL590617.2	-0.296818	0.109894	0.736013	-1.60227	ENSG00000225177	chr6
LC	TAFA2	-0.284195	0.106639	0.734284	-1.61716	ENSG00000198673	chr12
LC	LINC00844	-0.20164	0.0602637	0.634101	-1.88425	ENSG00000237949	chr10
LC	SGTB	-0.178821	0.0659363	0.651476	-1.84396	ENSG00000197860	chr5
LC	ZNF493	-0.284263	0.110387	0.736013	-1.60004	ENSG00000196268	chr19
LC	CDK13	-0.200338	0.0818558	0.683062	-1.74445	ENSG00000065883	chr7
LC	SERBP1	-0.144177	0.0610731	0.636735	-1.87831	ENSG00000142864	chr1
LC	TARBP1	0.288351	0.106785	0.734284	1.61649	ENSG00000059588	chr1
LC	TAPT1	-0.209379	0.0844746	0.692773	-1.72964	ENSG00000169762	chr4
LC	CCDC137	-0.244873	0.101239	0.723338	-1.6427	ENSG00000185298	chr17
LC	MSL3	-0.212035	0.0864182	0.697317	-1.71888	ENSG00000005302	chrX
LC	ACSS2	0.217327	0.085472	0.694967	1.72409	ENSG00000131069	chr20
LC	COMMD10	-0.255581	0.0969447	0.709822	-1.66379	ENSG00000145781	chr5
LC	VCPIP1	0.187714	0.0806328	0.681698	1.75151	ENSG00000175073	chr8
LC	KLF4	-0.412144	0.129396	0.755107	-1.51965	ENSG00000136826	chr9
LC	YPEL2	-0.211408	0.0859281	0.696034	-1.72157	ENSG00000175155	chr17
LC	HPS5	0.276269	0.114363	0.736871	1.58237	ENSG00000110756	chr11
LC	FRMPD4	-0.269355	0.0966315	0.709767	-1.66536	ENSG00000169933	chrX
LC	UBXN11	-0.296131	0.111627	0.736871	-1.59447	ENSG00000158062	chr1
LC	TMEM181	-0.187129	0.0696482	0.659005	-1.81912	ENSG00000146433	chr6
LC	STUM	-0.288392	0.103816	0.726751	-1.63038	ENSG00000203685	chr1
LC	TMEM14A	-0.137602	0.0544092	0.618794	-1.92929	ENSG00000096092	chr6
LC	MFN2	-0.137325	0.0603093	0.634101	-1.88391	ENSG00000116688	chr1
LC	ZMAT2	0.15299	0.062868	0.645414	1.86538	ENSG00000146007	chr5
LC	RCAN1	-0.15599	0.0634676	0.649066	-1.86112	ENSG00000159200	chr21
LC	RAPGEF2	-0.186187	0.0805834	0.681698	-1.75179	ENSG00000109756	chr4
LC	TMEM135	-0.214794	0.0894752	0.7022	-1.70235	ENSG00000166575	chr11
LC	HES5	-0.327622	0.11473	0.736871	-1.58076	ENSG00000197921	chr1
LC	STAT1	0.177495	0.0745845	0.668189	1.78773	ENSG00000115415	chr2
LC	MACO1	-0.230431	0.0921625	0.703683	-1.68819	ENSG00000204178	chr1
LC	SNRPF	0.184283	0.0773875	0.672339	1.77065	ENSG00000139343	chr12
LC	SPEF2	-0.346353	0.111496	0.736871	-1.5951	ENSG00000152582	chr5
LC	TMEM41A	0.232315	0.0998475	0.719802	1.64945	ENSG00000163900	chr3
LC	GTPBP6	0.224847	0.0981157	0.715618	1.65797	ENSG00000178605	chrX
LC	ARRB1	0.140938	0.0620909	0.643252	1.87094	ENSG00000137486	chr11
LC	ARIH2	-0.212899	0.0878145	0.699517	-1.71127	ENSG00000177479	chr3
LC	MINDY1	0.327723	0.131028	0.755506	1.51319	ENSG00000143409	chr1
LC	KRT10	0.199796	0.0756293	0.668189	1.7813	ENSG00000186395	chr17
LC	AP1M1	-0.148419	0.0600214	0.634101	-1.88604	ENSG00000072958	chr19
LC	CACNA2D1	-0.204878	0.0708639	0.661062	-1.81122	ENSG00000153956	chr7
LC	VWF	0.269229	0.0908211	0.70247	1.69521	ENSG00000110799	chr12
LC	MRPS15	0.186714	0.0774246	0.672339	1.77043	ENSG00000116898	chr1
LC	DIP2A	-0.204901	0.091489	0.703683	-1.6917	ENSG00000160305	chr21
LC	DGKG	-0.279841	0.115258	0.736871	-1.57846	ENSG00000058866	chr3
LC	ZFP36	0.504469	0.122976	0.747123	1.54607	ENSG00000128016	chr19
LC	LINC01963	0.192425	0.087031	0.697727	1.71553	ENSG00000260804	chr2
LC	BMPR1B	-0.286566	0.0992118	0.719304	-1.65257	ENSG00000138696	chr4
LC	PTPN9	0.218924	0.0958741	0.707092	1.66917	ENSG00000169410	chr15
LC	DZIP1	-0.193766	0.0812638	0.681698	-1.74786	ENSG00000134874	chr13
LC	TMCO1	0.142271	0.0677292	0.655287	1.83182	ENSG00000143183	chr1
LC	SULF1	0.28117	0.103582	0.725837	1.63149	ENSG00000137573	chr8
LC	ADD3	-0.175575	0.0614347	0.63895	-1.87568	ENSG00000148700	chr10
LC	PHLPP2	-0.218541	0.0904053	0.702423	-1.69741	ENSG00000040199	chr16
LC	B9D1	0.257518	0.103452	0.725837	1.6321	ENSG00000108641	chr17
LC	ZYX	0.230681	0.0911002	0.703683	1.69374	ENSG00000159840	chr7
LC	PIK3CA	0.19638	0.0917052	0.703683	1.69057	ENSG00000121879	chr3
LC	RNF167	0.1772	0.0770071	0.672339	1.77294	ENSG00000108523	chr17
LC	TACR3	0.249975	0.0922981	0.703683	1.68748	ENSG00000169836	chr4
LC	TRAPPC13	-0.20165	0.0931906	0.705348	-1.68286	ENSG00000113597	chr5
LC	ZRANB1	-0.187621	0.0855722	0.695122	-1.72354	ENSG00000019995	chr10
LC	PIEZO2	0.384364	0.143694	0.763727	1.46508	ENSG00000154864	chr18
LC	SERPINE2	-0.205528	0.0606974	0.635913	-1.8812	ENSG00000135919	chr2
LC	D2HGDH	-0.22554	0.102633	0.725837	-1.636	ENSG00000180902	chr2
LC	AUH	-0.178211	0.0774735	0.672339	-1.77014	ENSG00000148090	chr9
LC	SHROOM4	0.389201	0.140427	0.761307	1.47716	ENSG00000158352	chrX
LC	ERLEC1	-0.132389	0.0610638	0.636735	-1.87838	ENSG00000068912	chr2
LC	AC245060.5	0.34913	0.115391	0.736871	1.57801	ENSG00000274422	chr22
LC	SLC2A1	0.198055	0.073612	0.664758	1.79377	ENSG00000117394	chr1
LC	AC007325.4	0.220598	0.0831651	0.689865	1.737	ENSG00000278817	KI270734.1
LC	SMOX	-0.237614	0.101891	0.724053	-1.63956	ENSG00000088826	chr20
LC	ATP10B	0.338979	0.147505	0.764387	1.45124	ENSG00000118322	chr5
LC	CSNK2A2	0.241598	0.104866	0.728879	1.62543	ENSG00000070770	chr16
LC	MRPL28	-0.158048	0.0695416	0.659005	-1.81982	ENSG00000086504	chr16
LC	ZNF302	0.194618	0.0902361	0.702423	1.6983	ENSG00000089335	chr19
LC	RNF41	-0.15941	0.0777755	0.672339	-1.76833	ENSG00000181852	chr12
LC	KATNBL1	-0.267566	0.11435	0.736871	-1.58243	ENSG00000134152	chr15
LC	LINC01549	0.394935	0.160256	0.780779	1.40685	ENSG00000232560	chr21
LC	F13A1	-0.540088	0.153309	0.770265	-1.43095	ENSG00000124491	chr6
LC	ENPP6	0.390773	0.151148	0.768747	1.43827	ENSG00000164303	chr4
LC	CAMKK2	-0.229845	0.11156	0.736871	-1.59478	ENSG00000110931	chr12
LC	NLGN4Y	0.319276	0.144489	0.763727	1.46222	ENSG00000165246	chrY
LC	ACIN1	-0.1856	0.0891134	0.701287	-1.70428	ENSG00000100813	chr14
LC	DCAF5	0.206273	0.0944376	0.705348	1.67646	ENSG00000139990	chr14
LC	EAF1	0.198263	0.0889324	0.700824	1.70525	ENSG00000144597	chr3
LC	PLPP4	-0.278495	0.120927	0.743152	-1.55423	ENSG00000203805	chr10
LC	ABCG2	0.255484	0.111782	0.736871	1.59379	ENSG00000118777	chr4
LC	CITED1	0.227048	0.0838515	0.689935	1.73313	ENSG00000125931	chrX
LC	NINJ2	0.348283	0.143772	0.763727	1.46479	ENSG00000171840	chr12
LC	KLF12	-0.24937	0.115357	0.736871	-1.57803	ENSG00000118922	chr13
LC	MAP4K5	0.259658	0.110029	0.736013	1.60166	ENSG00000012983	chr14
LC	PARD6A	0.239603	0.112277	0.736871	1.59158	ENSG00000102981	chr16
LC	TPM3	0.126482	0.0573401	0.625356	1.90626	ENSG00000143549	chr1
LC	MFSD2A	0.234662	0.103882	0.726751	1.63007	ENSG00000168389	chr1
LC	KIF3B	-0.165768	0.0788095	0.676074	-1.76219	ENSG00000101350	chr20
LC	RAB11FIP4	-0.15191	0.076472	0.671481	-1.77617	ENSG00000131242	chr17
LC	PREX1	0.199187	0.085286	0.694773	1.72512	ENSG00000124126	chr20
LC	KMT2E	-0.202461	0.0870327	0.697727	-1.71552	ENSG00000005483	chr7
LC	SRRM3	-0.237599	0.0995685	0.719304	-1.65082	ENSG00000177679	chr7
LC	ATP5MC2	0.13591	0.0596271	0.634101	1.88896	ENSG00000135390	chr12
LC	HIVEP2	0.221862	0.105793	0.731753	1.6211	ENSG00000010818	chr6
LC	FHOD3	-0.201999	0.0941018	0.705348	-1.67818	ENSG00000134775	chr18
LC	INF2	-0.181293	0.0752172	0.668189	-1.78383	ENSG00000203485	chr14
LC	CTXND1	-0.248215	0.108398	0.736013	-1.60907	ENSG00000259417	chr15
LC	PALM	-0.151895	0.0700852	0.659005	-1.81627	ENSG00000099864	chr19
LC	PLEKHA2	-0.269214	0.121764	0.744653	-1.55073	ENSG00000169499	chr8
LC	WWTR1	0.272947	0.11372	0.736871	1.5852	ENSG00000018408	chr3
LC	RGS2	0.203908	0.0769289	0.672339	1.77341	ENSG00000116741	chr1
LC	FADS2	0.185559	0.0577144	0.626885	1.90348	ENSG00000134824	chr11
LC	PIN4	0.194752	0.0894601	0.7022	1.70243	ENSG00000102309	chrX
LC	SELENOO	-0.227918	0.113335	0.736871	-1.58689	ENSG00000073169	chr22
LC	EPHX2	-0.25243	0.102447	0.725837	-1.63689	ENSG00000120915	chr8
LC	IFIT2	0.288659	0.128828	0.755107	1.52192	ENSG00000119922	chr10
LC	PYCR2	0.168175	0.0772192	0.672339	1.77167	ENSG00000143811	chr1
LC	SCAP	-0.188318	0.0925565	0.704192	-1.68614	ENSG00000114650	chr3
LC	FAM131B	0.20099	0.0994902	0.719304	1.6512	ENSG00000159784	chr7
LC	NEDD4L	-0.173879	0.0867736	0.697727	-1.71693	ENSG00000049759	chr18
LC	ACAP2	0.19657	0.0967065	0.709767	1.66499	ENSG00000114331	chr3
LC	UBE2L3	-0.137874	0.0660922	0.651476	-1.84289	ENSG00000185651	chr22
LC	TSPOAP1	-0.217962	0.10709	0.734794	-1.61508	ENSG00000005379	chr17
LC	SAR1A	0.133247	0.0701517	0.659005	1.81584	ENSG00000079332	chr10
LC	FAM102B	-0.194021	0.0880396	0.699517	-1.71005	ENSG00000162636	chr1
LC	LDHD	-0.202951	0.0949424	0.705667	-1.67389	ENSG00000166816	chr16
LC	DACT3	0.177569	0.0868897	0.697727	1.7163	ENSG00000197380	chr19
LC	ZNF397	-0.246813	0.110054	0.736013	-1.60154	ENSG00000186812	chr18
LC	SUPT4H1	0.177908	0.0862362	0.696641	1.71988	ENSG00000213246	chr17
LC	UBFD1	-0.159594	0.0773703	0.672339	-1.77076	ENSG00000103353	chr16
LC	ZNF33A	-0.201842	0.100977	0.723016	-1.64396	ENSG00000189180	chr10
LC	ELP3	-0.199496	0.098639	0.717959	-1.65538	ENSG00000134014	chr8
LC	TNXB	0.294083	0.138268	0.759142	1.48527	ENSG00000168477	chr6
LC	SLC39A14	0.253201	0.117338	0.736871	1.56947	ENSG00000104635	chr8
LC	SLC12A5	-0.152231	0.0611616	0.636883	-1.87767	ENSG00000124140	chr20
LC	PRR13	0.143191	0.0698119	0.659005	1.81805	ENSG00000205352	chr12
LC	PON2	-0.198715	0.0701297	0.659005	-1.81598	ENSG00000105854	chr7
LC	ZNF721	-0.220029	0.112883	0.736871	-1.58889	ENSG00000182903	chr4
LC	SLC40A1	-0.254845	0.115189	0.736871	-1.57876	ENSG00000138449	chr2
LC	PRELID3B	0.193038	0.0907583	0.70247	1.69554	ENSG00000101166	chr20
LC	DIRAS3	0.297338	0.0772173	0.672339	1.77219	ENSG00000162595	chr1
LC	FAM20C	0.202114	0.0917413	0.703683	1.69038	ENSG00000177706	chr7
LC	GRIK2	0.215122	0.101708	0.723351	1.64044	ENSG00000164418	chr6
LC	MRPL46	0.238558	0.109427	0.736013	1.60438	ENSG00000259494	chr15
LC	SLC7A4	-0.206558	0.0977468	0.714752	-1.6598	ENSG00000099960	chr22
LC	NTNG1	-0.294308	0.133206	0.756431	-1.50467	ENSG00000162631	chr1
LC	ETV1	-0.281509	0.124317	0.747123	-1.54017	ENSG00000006468	chr7
LC	CDK10	-0.244131	0.117893	0.736871	-1.56709	ENSG00000185324	chr16
LC	ECH1	0.145705	0.0736018	0.664758	1.79384	ENSG00000104823	chr19
LC	NAT14	-0.183316	0.0822691	0.684416	-1.74209	ENSG00000090971	chr19
LC	IGFBP5	0.227525	0.0963885	0.709767	1.66658	ENSG00000115461	chr2
LC	LRP2	0.315533	0.131016	0.755506	1.51324	ENSG00000081479	chr2
LC	DIS3L	-0.174567	0.0907522	0.70247	-1.69558	ENSG00000166938	chr15
LC	TSPYL1	-0.110528	0.04688	0.587371	-1.99361	ENSG00000189241	chr6
LC	MMP17	-0.297408	0.134435	0.756431	-1.49991	ENSG00000198598	chr12
LC	COPS3	0.151811	0.0802899	0.681698	1.7535	ENSG00000141030	chr17
LC	FAH	0.223019	0.115317	0.736871	1.5782	ENSG00000103876	chr15
LC	SEM1	0.148221	0.0720109	0.662843	1.80387	ENSG00000127922	chr7
LC	YEATS2	0.204822	0.106904	0.734284	1.61594	ENSG00000163872	chr3
LC	FOXRED2	0.223208	0.113422	0.736871	1.58651	ENSG00000100350	chr22
LC	NSMCE1	0.166916	0.0930417	0.705011	1.68363	ENSG00000169189	chr16
LC	SMG5	-0.182854	0.0900271	0.702423	-1.69941	ENSG00000198952	chr1
LC	PFKP	-0.116641	0.0504287	0.603661	-1.96229	ENSG00000067057	chr10
LC	CCDC7	-0.287944	0.117275	0.736871	-1.56974	ENSG00000216937	chr10
LC	NFYB	-0.202059	0.0996282	0.719304	-1.65053	ENSG00000120837	chr12
LC	OGDHL	-0.148794	0.0663288	0.651476	-1.84128	ENSG00000197444	chr10
LC	SRGN	0.271154	0.111571	0.736871	1.59473	ENSG00000122862	chr10
LC	MRPL47	0.181299	0.0889321	0.700824	1.70525	ENSG00000136522	chr3
LC	SAP18	0.11395	0.0537252	0.618794	1.93481	ENSG00000150459	chr13
LC	NDUFAF3	0.145236	0.0706738	0.661062	1.81245	ENSG00000178057	chr3
LC	CDK5	-0.152613	0.0798091	0.680476	-1.75631	ENSG00000164885	chr7
LC	RMND5A	-0.196146	0.101608	0.723351	-1.64092	ENSG00000153561	chr2
LC	GNG11	0.220474	0.108173	0.736013	1.6101	ENSG00000127920	chr7
LC	SLC10A4	-0.258948	0.0621485	0.643252	-1.87113	ENSG00000145248	chr4
LC	NIFK	0.234137	0.121953	0.744931	1.54995	ENSG00000155438	chr2
LC	ADSL	0.193672	0.107265	0.7348	1.61427	ENSG00000239900	chr22
LC	RPTOR	0.234829	0.119558	0.73979	1.56	ENSG00000141564	chr17
LC	RAB31	-0.163309	0.0741747	0.667728	-1.79027	ENSG00000168461	chr18
LC	GGCX	0.230982	0.116333	0.736871	1.5738	ENSG00000115486	chr2
LC	FIBIN	0.28114	0.124222	0.747123	1.54056	ENSG00000176971	chr11
LC	ASIC2	-0.239359	0.116835	0.736871	-1.57163	ENSG00000108684	chr17
LC	TARSL2	-0.175188	0.0990687	0.719304	-1.65327	ENSG00000185418	chr15
LC	MAGI3	-0.217772	0.109819	0.736013	-1.60261	ENSG00000081026	chr1
LC	G3BP2	-0.115096	0.052262	0.614729	-1.94683	ENSG00000138757	chr4
LC	OSBPL10	-0.255683	0.126132	0.752087	-1.53277	ENSG00000144645	chr3
LC	POLK	0.237387	0.124058	0.747123	1.54124	ENSG00000122008	chr5
LC	SDC3	-0.185766	0.0686673	0.657112	-1.82557	ENSG00000162512	chr1
LC	EIF1AY	0.295476	0.147156	0.764387	1.4525	ENSG00000198692	chrY
LC	TMEM165	0.188061	0.0903699	0.702423	1.69759	ENSG00000134851	chr4
LC	MINDY3	-0.183714	0.0968925	0.709822	-1.66406	ENSG00000148481	chr10
LC	TMED7	0.139362	0.0792139	0.678185	1.7598	ENSG00000134970	chr5
LC	RNF121	0.203301	0.113038	0.736871	1.58821	ENSG00000137522	chr11
LC	MAF	-0.250358	0.121402	0.743152	-1.55225	ENSG00000178573	chr16
LC	SELENBP1	0.252517	0.125849	0.751583	1.53392	ENSG00000143416	chr1
LC	ZNF680	-0.258027	0.136148	0.756431	-1.49333	ENSG00000173041	chr7
LC	PCNX1	-0.163328	0.0901068	0.702423	-1.69899	ENSG00000100731	chr14
LC	WDR82	-0.133627	0.0703546	0.65967	-1.81452	ENSG00000164091	chr3
LC	ERH	0.162585	0.0782173	0.672339	1.7657	ENSG00000100632	chr14
LC	CPLX1	-0.24363	0.0840481	0.689935	-1.73229	ENSG00000168993	chr4
LC	ATP2B4	-0.158306	0.0661267	0.651476	-1.84266	ENSG00000058668	chr1
LC	EIF2B5	-0.180576	0.10302	0.725837	-1.63416	ENSG00000145191	chr3
LC	RRP7A	-0.18515	0.0914206	0.703683	-1.69206	ENSG00000189306	chr22
LC	RPS6KA2	0.154027	0.0781242	0.672339	1.76625	ENSG00000071242	chr6
LC	INPPL1	0.23213	0.12007	0.740578	1.55784	ENSG00000165458	chr11
LC	RAB11FIP3	-0.170537	0.0991799	0.719304	-1.65272	ENSG00000090565	chr16
LC	ARRDC2	0.279788	0.137774	0.758173	1.48714	ENSG00000105643	chr19
LC	FKBP2	0.283975	0.117056	0.736871	1.57073	ENSG00000173486	chr11
LC	UNKL	-0.212387	0.109306	0.736013	-1.60493	ENSG00000059145	chr16
LC	SNX17	-0.14059	0.0779123	0.672339	-1.76751	ENSG00000115234	chr2
LC	ERICH3	-0.208261	0.104706	0.728879	-1.62618	ENSG00000178965	chr1
LC	PLD1	0.349003	0.174249	0.796243	1.36112	ENSG00000075651	chr3
LC	TMEM106B	-0.128047	0.0759363	0.668833	-1.77943	ENSG00000106460	chr7
LC	XPNPEP1	0.221571	0.119819	0.740341	1.5589	ENSG00000108039	chr10
LC	NUP153	0.246968	0.132512	0.756431	1.50738	ENSG00000124789	chr6
LC	RNF168	-0.199811	0.101403	0.723351	-1.64191	ENSG00000163961	chr3
LC	ADRA1B	-0.306044	0.141543	0.761307	-1.47301	ENSG00000170214	chr5
LC	FAM153CP	0.264756	0.134312	0.756431	1.50038	ENSG00000204677	chr5
LC	AC009041.2	0.241747	0.124965	0.748009	1.53752	ENSG00000260807	chr16
LC	REEP3	0.223845	0.115332	0.736871	1.57814	ENSG00000165476	chr10
LC	VPS52	0.195425	0.116911	0.736871	1.5713	ENSG00000223501	chr6
LC	LSM11	-0.230159	0.12378	0.747123	-1.54238	ENSG00000155858	chr5
LC	SHF	-0.232012	0.116305	0.736871	-1.57392	ENSG00000138606	chr15
LC	ZDHHC9	0.226323	0.111172	0.736871	1.59651	ENSG00000188706	chrX
LC	NUP54	-0.248396	0.147209	0.764387	-1.4523	ENSG00000138750	chr4
LC	TNRC6C-AS1	-0.344755	0.183989	0.798476	-1.3309	ENSG00000204282	chr17
LC	TTR	0.684481	0.127221	0.752935	1.52874	ENSG00000118271	chr18
LC	NRARP	0.286704	0.142319	0.762295	1.47014	ENSG00000198435	chr9
LC	IDNK	0.266815	0.147755	0.764387	1.45034	ENSG00000148057	chr9
LC	NUDT3	-0.124684	0.0656971	0.651476	-1.8456	ENSG00000272325	chr6
LC	TCTN3	0.238285	0.128589	0.755107	1.52287	ENSG00000119977	chr10
LC	LINC00839	-0.252286	0.129955	0.755107	-1.51743	ENSG00000185904	chr10
LC	FOXK2	0.194274	0.113769	0.736871	1.58498	ENSG00000141568	chr17
LC	AP3M2	-0.132231	0.0810088	0.681698	-1.74933	ENSG00000070718	chr8
LC	GOSR2	0.169759	0.0989056	0.718932	1.65407	ENSG00000108433	chr17
LC	FIS1	0.145604	0.0644596	0.651295	1.85416	ENSG00000214253	chr7
LC	ZNF146	0.239251	0.128433	0.754921	1.52349	ENSG00000167635	chr19
LC	STRADB	0.235896	0.136385	0.756431	1.49242	ENSG00000082146	chr2
LC	CRYZ	-0.217097	0.102737	0.725837	-1.63551	ENSG00000116791	chr1
LC	UBE2J2	-0.182134	0.104952	0.728879	-1.62503	ENSG00000160087	chr1
LC	CACNG7	-0.27783	0.141609	0.761307	-1.47276	ENSG00000105605	chr19
LC	NBPF1	0.220714	0.114517	0.736871	1.5817	ENSG00000219481	chr1
LC	TSHZ2	0.264436	0.139581	0.761307	1.48033	ENSG00000182463	chr20
LC	RFX5	0.24578	0.135826	0.756431	1.49456	ENSG00000143390	chr1
LC	CDC25B	-0.227157	0.127889	0.753707	-1.52567	ENSG00000101224	chr20
LC	STXBP1	-0.104594	0.0485035	0.594039	-1.97904	ENSG00000136854	chr9
LC	SORBS1	0.220037	0.0986391	0.717959	1.65538	ENSG00000095637	chr10
LC	PIPOX	0.24877	0.130403	0.755107	1.51566	ENSG00000179761	chr17
LC	SIRPA	0.159875	0.0839652	0.689935	1.73249	ENSG00000198053	chr20
LC	TCERG1	-0.192355	0.108318	0.736013	-1.60944	ENSG00000113649	chr5
LC	PPP2R3C	0.216961	0.11576	0.736871	1.57628	ENSG00000092020	chr14
LC	SECISBP2	0.203602	0.120045	0.740578	1.55795	ENSG00000187742	chr9
LC	SLIT2	-0.215093	0.111937	0.736871	-1.59309	ENSG00000145147	chr4
LC	ZFAND2B	0.212968	0.12344	0.747123	1.54378	ENSG00000158552	chr2
LC	MALSU1	0.19141	0.104569	0.728585	1.62683	ENSG00000156928	chr7
LC	SELENOM	-0.125656	0.0656826	0.651476	-1.8457	ENSG00000198832	chr22
LC	DOCK5	0.272356	0.140938	0.761307	1.47526	ENSG00000147459	chr8
LC	SNHG1	0.261766	0.152112	0.769538	1.43488	ENSG00000255717	chr11
LC	AL049838.1	-0.198359	0.12367	0.747123	-1.54283	ENSG00000259969	chr14
LC	TIMM10B	0.17631	0.0998651	0.719802	1.64937	ENSG00000132286	chr11
LC	HEBP2	-0.189911	0.0943017	0.705348	-1.67715	ENSG00000051620	chr6
LC	TOPORS	-0.22489	0.135423	0.756431	-1.4961	ENSG00000197579	chr9
LC	EVI5	0.190302	0.109641	0.736013	1.60341	ENSG00000067208	chr1
LC	MOB3B	0.246411	0.141868	0.761307	1.4718	ENSG00000120162	chr9
LC	AC055839.2	-0.420841	0.144522	0.763727	-1.46237	ENSG00000286190	chr17
LC	STAC	0.261105	0.147566	0.764387	1.45102	ENSG00000144681	chr3
LC	NECAB3	-0.172718	0.1035	0.725837	-1.63188	ENSG00000125967	chr20
LC	OPRM1	-0.269672	0.147945	0.764387	-1.44966	ENSG00000112038	chr6
LC	ANKRD13D	0.19199	0.115305	0.736871	1.57826	ENSG00000172932	chr11
LC	CCNT2	0.215428	0.128153	0.753789	1.52462	ENSG00000082258	chr2
LC	TRMT2A	-0.226436	0.136158	0.756431	-1.49329	ENSG00000099899	chr22
LC	SPPL3	-0.147355	0.0839767	0.689935	-1.73242	ENSG00000157837	chr12
LC	GIT1	0.148833	0.0906193	0.70247	1.69628	ENSG00000108262	chr17
LC	MKLN1	0.166384	0.0923738	0.703683	1.68709	ENSG00000128585	chr7
LC	ZBED1	0.195614	0.111335	0.736871	1.59578	ENSG00000214717	chrX
LC	MEPCE	0.188689	0.123116	0.747123	1.54512	ENSG00000146834	chr7
LC	MYBPC1	-0.195863	0.102755	0.725837	-1.63542	ENSG00000196091	chr12
LC	CHMP4A	0.202903	0.109975	0.736013	1.6019	ENSG00000254505	chr14
LC	KCNA1	0.29748	0.164211	0.788672	1.39363	ENSG00000111262	chr12
LC	ATP6V0E1	0.154441	0.0810169	0.681698	1.74928	ENSG00000113732	chr5
LC	ZNF248	-0.208756	0.134683	0.756431	-1.49895	ENSG00000198105	chr10
LC	SLC7A8	0.240586	0.135419	0.756431	1.49612	ENSG00000092068	chr14
LC	CDKN1A	0.328773	0.161305	0.783814	1.40335	ENSG00000124762	chr6
LC	DCP1A	-0.242078	0.155457	0.77638	-1.42323	ENSG00000272886	chr3
LC	TTC9B	-0.194212	0.0995195	0.719304	-1.65106	ENSG00000174521	chr19
LC	DNAJC10	0.152284	0.0955588	0.707012	1.67076	ENSG00000077232	chr2
LC	C11orf1	0.193659	0.123341	0.747123	1.54419	ENSG00000137720	chr11
LC	APOLD1	0.367803	0.129905	0.755107	1.51798	ENSG00000178878	chr12
LC	CRTC3	-0.248977	0.152859	0.770134	-1.43226	ENSG00000140577	chr15
LC	RBBP6	0.193333	0.107348	0.7348	1.61389	ENSG00000122257	chr16
LC	TRAPPC11	-0.243902	0.135137	0.756431	-1.4972	ENSG00000168538	chr4
LC	FAM98C	0.229556	0.143043	0.763727	1.46747	ENSG00000130244	chr19
LC	MOSPD2	-0.246022	0.140967	0.761307	-1.47515	ENSG00000130150	chrX
LC	TRIM9	-0.165129	0.104198	0.727313	-1.62858	ENSG00000100505	chr14
LC	CD27-AS1	0.19334	0.112972	0.736871	1.5885	ENSG00000215039	chr12
LC	ZSWIM9	0.226437	0.13614	0.756431	1.49336	ENSG00000185453	chr19
LC	GSTT2B	0.380817	0.140522	0.761307	1.47713	ENSG00000133433	chr22
LC	TUBGCP5	0.197189	0.131508	0.75639	1.51131	ENSG00000275835	chr15
LC	DNAH9	-0.360427	0.167092	0.790459	-1.3843	ENSG00000007174	chr17
LC	PPTC7	0.199283	0.117084	0.736871	1.57056	ENSG00000196850	chr12
LC	MIGA2	-0.184008	0.11194	0.736871	-1.59308	ENSG00000148343	chr9
LC	PDK4	0.267385	0.14186	0.761307	1.47183	ENSG00000004799	chr7
LC	PNRC1	-0.189187	0.0980805	0.715618	-1.65814	ENSG00000146278	chr6
LC	CDK5RAP2	0.222399	0.127568	0.752935	1.52696	ENSG00000136861	chr9
LC	DBNDD2	0.174428	0.0684059	0.657112	1.82736	ENSG00000244274	chr20
LC	LARS2	-0.220503	0.146098	0.764387	-1.45631	ENSG00000011376	chr3
LC	PDHB	0.169594	0.0926445	0.704192	1.68568	ENSG00000168291	chr3
LC	PTPN11	-0.124448	0.0748502	0.668189	-1.78609	ENSG00000179295	chr12
LC	TANC1	0.261687	0.170789	0.791937	1.37217	ENSG00000115183	chr2
LC	AC090114.2	-0.232038	0.15348	0.770549	-1.43009	ENSG00000273270	chr7
LC	TFG	0.140468	0.0885872	0.700555	1.7071	ENSG00000114354	chr3
LC	GNA13	0.185814	0.117776	0.736871	1.56759	ENSG00000120063	chr17
LC	SLC15A2	0.246056	0.147313	0.764387	1.45193	ENSG00000163406	chr3
LC	GPR27	0.19996	0.124883	0.748009	1.53785	ENSG00000170837	chr3
LC	DNAJA3	0.174898	0.108956	0.736013	1.60653	ENSG00000103423	chr16
LC	ZCCHC24	-0.176199	0.0945979	0.705348	-1.67564	ENSG00000165424	chr10
LC	IVNS1ABP	0.179359	0.116969	0.736871	1.57105	ENSG00000116679	chr1
LC	PLEKHA6	-0.185253	0.104032	0.727207	-1.62936	ENSG00000143850	chr1
LC	ATIC	0.167803	0.108488	0.736013	1.60866	ENSG00000138363	chr2
LC	NEU1	0.17892	0.115494	0.736871	1.57743	ENSG00000204386	chr6
LC	CPSF1	0.228317	0.137957	0.758364	1.48645	ENSG00000071894	chr8
LC	NELFB	-0.175435	0.10693	0.734284	-1.61582	ENSG00000188986	chr9
LC	SENP2	0.191184	0.111955	0.736871	1.59301	ENSG00000163904	chr3
LC	ZBTB11	-0.205785	0.120117	0.740578	-1.55764	ENSG00000066422	chr3
LC	SEPTIN8	0.125423	0.0733404	0.664758	1.79547	ENSG00000164402	chr5
LC	PIH1D1	0.184066	0.111871	0.736871	1.59339	ENSG00000104872	chr19
LC	PPP1R1A	-0.218005	0.128091	0.753789	-1.52486	ENSG00000135447	chr12
LC	PTPDC1	0.268309	0.171696	0.792799	1.36925	ENSG00000158079	chr9
LC	GTF3C6	0.16309	0.100873	0.723016	1.64447	ENSG00000155115	chr6
LC	SRPK2	-0.12883	0.0698162	0.659005	-1.81802	ENSG00000135250	chr7
LC	IFITM10	-0.171389	0.109221	0.736013	-1.60532	ENSG00000244242	chr11
LC	HAGLR	0.323916	0.222128	0.82875	1.22281	ENSG00000224189	chr2
LC	ELMO2	0.184983	0.124412	0.747169	1.53978	ENSG00000062598	chr20
LC	UBE2D3	0.102567	0.0718998	0.662843	1.80458	ENSG00000109332	chr4
LC	B3GALT2	-0.214868	0.141183	0.761307	-1.47435	ENSG00000162630	chr1
LC	ATG9A	-0.173901	0.103424	0.725837	-1.63224	ENSG00000198925	chr2
LC	HS2ST1	0.180123	0.120527	0.742036	1.55592	ENSG00000153936	chr1
LC	LNP1	0.225567	0.136314	0.756431	1.49269	ENSG00000206535	chr3
LC	NOP53	0.148976	0.0938702	0.705348	1.67936	ENSG00000105373	chr19
LC	G3BP1	-0.158382	0.10022	0.72175	-1.64764	ENSG00000145907	chr5
LC	HACD2	0.211595	0.129167	0.755107	1.52057	ENSG00000206527	chr3
LC	SIVA1	0.201124	0.115867	0.736871	1.57582	ENSG00000184990	chr14
LC	GLRB	-0.150763	0.0836717	0.689935	-1.73414	ENSG00000109738	chr4
LC	PRKAG2	-0.163963	0.101225	0.723338	-1.64277	ENSG00000106617	chr7
LC	UQCC2	0.172821	0.0927649	0.704192	1.68506	ENSG00000137288	chr6
LC	PRTFDC1	0.233143	0.148582	0.764387	1.44738	ENSG00000099256	chr10
LC	WASF2	0.19163	0.116292	0.736871	1.57397	ENSG00000158195	chr1
LC	LIPE	0.216804	0.143633	0.763727	1.4653	ENSG00000079435	chr19
LC	NEUROD2	-0.336202	0.188892	0.801607	-1.31613	ENSG00000171532	chr17
LC	ECM2	0.359335	0.207409	0.815112	1.26279	ENSG00000106823	chr9
LC	C16orf70	0.217589	0.148106	0.764387	1.44908	ENSG00000125149	chr16
LC	TOB2	0.209183	0.133445	0.756431	1.50374	ENSG00000183864	chr22
LC	LYPLA2	-0.19934	0.127444	0.752935	-1.52746	ENSG00000011009	chr1
LC	TMEM9B	-0.144318	0.0945466	0.705348	-1.6759	ENSG00000175348	chr11
LC	ACADSB	-0.177284	0.11723	0.736871	-1.56993	ENSG00000196177	chr10
LC	RGMB	0.173135	0.0804431	0.681698	1.75261	ENSG00000174136	chr5
LC	ANKFY1	-0.171423	0.11691	0.736871	-1.57131	ENSG00000185722	chr17
LC	H2AFZ	0.152727	0.0889727	0.700824	1.70503	ENSG00000164032	chr4
LC	GRIK1	-0.276372	0.166413	0.790459	-1.38637	ENSG00000171189	chr21
LC	HNRNPA0	0.108153	0.0810703	0.681698	1.74897	ENSG00000177733	chr5
LC	COX14	0.167046	0.086718	0.697727	1.71724	ENSG00000178449	chr12
LC	SNRPD3	0.173535	0.105924	0.731956	1.62049	ENSG00000100028	chr22
LC	TVP23A	0.211866	0.148864	0.764387	1.44637	ENSG00000166676	chr16
LC	GK5	0.274502	0.16291	0.787442	1.39795	ENSG00000175066	chr3
LC	RPS4X	0.141264	0.0546519	0.618794	1.92734	ENSG00000198034	chrX
LC	PSPC1	-0.178697	0.114711	0.736871	-1.58085	ENSG00000121390	chr13
LC	MAP4K2	-0.232581	0.144141	0.763727	-1.46344	ENSG00000168067	chr11
LC	PPFIA3	-0.164513	0.0919353	0.703683	-1.68937	ENSG00000177380	chr19
LC	SEPTIN7	-0.0998853	0.0574277	0.625356	-1.90559	ENSG00000122545	chr7
LC	MEIS1	0.253596	0.174615	0.796243	1.35996	ENSG00000143995	chr2
LC	MYLK	0.207457	0.113709	0.736871	1.58524	ENSG00000065534	chr3
LC	RPS20	0.146603	0.0626629	0.645414	1.86684	ENSG00000008988	chr8
LC	AGTRAP	0.23765	0.157226	0.778405	1.41715	ENSG00000177674	chr1
LC	TP53I11	0.205001	0.110808	0.736871	1.59815	ENSG00000175274	chr11
LC	GNPAT	0.191168	0.110445	0.736013	1.59978	ENSG00000116906	chr1
LC	UPK3BL1	0.17829	0.106122	0.732256	1.61957	ENSG00000267368	chr7
LC	TRMT1L	-0.213338	0.139604	0.761307	-1.48024	ENSG00000121486	chr1
LC	SAMD8	0.193582	0.119147	0.738899	1.56175	ENSG00000156671	chr10
LC	AARSD1	0.194205	0.121821	0.744653	1.5505	ENSG00000266967	chr17
LC	PDGFRB	0.265422	0.172798	0.794197	1.36573	ENSG00000113721	chr5
LC	EXD2	-0.248682	0.1592	0.779522	-1.41042	ENSG00000081177	chr14
LC	KDM3A	0.211903	0.156574	0.776978	1.41938	ENSG00000115548	chr2
LC	PTBP1	0.233007	0.150582	0.768613	1.44027	ENSG00000011304	chr19
LC	RASAL2	0.223221	0.1574	0.778405	1.41655	ENSG00000075391	chr1
LC	NYAP1	0.202839	0.138276	0.759142	1.48524	ENSG00000166924	chr7
LC	DDOST	0.211327	0.141686	0.761307	1.47248	ENSG00000244038	chr1
LC	CMTR1	0.202664	0.134177	0.756431	1.5009	ENSG00000137200	chr6
LC	VCAM1	0.28573	0.181254	0.798476	1.33926	ENSG00000162692	chr1
LC	DMAP1	-0.214307	0.134882	0.756431	-1.49818	ENSG00000178028	chr1
LC	ZBTB18	-0.195047	0.124012	0.747123	-1.54142	ENSG00000179456	chr1
LC	KIAA1143	-0.17723	0.110392	0.736013	-1.60002	ENSG00000163807	chr3
LC	CNPY2	0.148276	0.0941539	0.705348	1.67791	ENSG00000257727	chr12
LC	WWP1	0.188496	0.11838	0.737129	1.56501	ENSG00000123124	chr8
LC	APBB2	0.168798	0.110382	0.736013	1.60006	ENSG00000163697	chr4
LC	MSRB3	-0.2774	0.19181	0.803035	-1.30747	ENSG00000174099	chr12
LC	CPQ	0.206687	0.138445	0.759586	1.4846	ENSG00000104324	chr8
LC	AC005332.6	0.23385	0.156399	0.776978	1.41999	ENSG00000278730	chr17
LC	SRPX	0.247154	0.158829	0.779522	1.41168	ENSG00000101955	chrX
LC	HOMER1	-0.239215	0.162179	0.785241	-1.40039	ENSG00000152413	chr5
LC	SLC44A1	0.16754	0.0905435	0.70247	1.69668	ENSG00000070214	chr9
LC	CCT6A	-0.115692	0.0815044	0.682122	-1.74647	ENSG00000146731	chr7
LC	RNGTT	-0.200979	0.135943	0.756431	-1.49411	ENSG00000111880	chr6
LC	NAV2	0.225602	0.142545	0.762552	1.4693	ENSG00000166833	chr11
LC	S100A9	0.370212	0.249234	0.838607	1.15391	ENSG00000163220	chr1
LC	ZNF264	-0.213122	0.160348	0.780786	-1.40654	ENSG00000083844	chr19
LC	GRIA1	-0.177744	0.113095	0.736871	-1.58796	ENSG00000155511	chr5
LC	SYNJ1	-0.132601	0.0801388	0.681698	-1.75438	ENSG00000159082	chr21
LC	MYH11	-0.370832	0.233245	0.832476	-1.19389	ENSG00000133392	chr16
LC	SLC7A10	-0.254479	0.164268	0.788672	-1.39344	ENSG00000130876	chr19
LC	ACVRL1	-0.293684	0.228086	0.830798	-1.20717	ENSG00000139567	chr12
LC	SYNGR2	0.221351	0.146285	0.764387	1.45564	ENSG00000108639	chr17
LC	PRPSAP2	-0.165612	0.120446	0.742036	-1.55625	ENSG00000141127	chr17
LC	WDPCP	-0.252259	0.182319	0.798476	-1.33599	ENSG00000143951	chr2
LC	PSMD7	0.133635	0.0903521	0.702423	1.69769	ENSG00000103035	chr16
LC	SLC4A1AP	-0.151562	0.113072	0.736871	-1.58806	ENSG00000163798	chr2
LC	RAB23	0.223625	0.151559	0.769047	1.43682	ENSG00000112210	chr6
LC	SLC39A10	-0.144088	0.0940975	0.705348	-1.6782	ENSG00000196950	chr2
LC	STX5	0.181583	0.141069	0.761307	1.47477	ENSG00000162236	chr11
LC	IGFBP6	-0.197406	0.127005	0.752935	-1.52923	ENSG00000167779	chr12
LC	PNPLA2	0.189909	0.132261	0.756431	1.50836	ENSG00000177666	chr11
LC	BICD2	-0.204863	0.143523	0.763727	-1.4657	ENSG00000185963	chr9
LC	PDE8A	0.227362	0.154677	0.774662	1.42593	ENSG00000073417	chr15
LC	NDUFB2	0.166636	0.0680115	0.655586	1.8301	ENSG00000090266	chr7
LC	AP2M1	-0.0986449	0.0562639	0.625356	-1.9146	ENSG00000161203	chr3
LC	NUP58	-0.177585	0.125076	0.748009	-1.53707	ENSG00000139496	chr13
LC	COX15	0.180053	0.144951	0.764387	1.46048	ENSG00000014919	chr10
LC	CITED4	-0.219316	0.157498	0.778405	-1.41622	ENSG00000179862	chr1
LC	ANKRD18A	0.345999	0.214353	0.827481	1.24372	ENSG00000180071	chr9
LC	CAMKV	-0.164377	0.104302	0.727313	-1.62809	ENSG00000164076	chr3
LC	HPCAL4	-0.133393	0.0833232	0.689932	-1.7361	ENSG00000116983	chr1
LC	MYO1E	0.299906	0.220074	0.828554	1.22827	ENSG00000157483	chr15
LC	SNAPC1	0.223036	0.158634	0.779522	1.41234	ENSG00000023608	chr14
LC	JOSD2	0.16448	0.121092	0.743152	1.55354	ENSG00000161677	chr19
LC	CD82	0.195894	0.130368	0.755107	1.5158	ENSG00000085117	chr11
LC	LRIG2	0.22577	0.181581	0.798476	1.33826	ENSG00000198799	chr1
LC	SYT12	-0.237251	0.155888	0.776751	-1.42174	ENSG00000173227	chr11
LC	CBR1	0.155549	0.0879823	0.699517	1.71036	ENSG00000159228	chr21
LC	ANKRD11	-0.151635	0.0915273	0.703683	-1.6915	ENSG00000167522	chr16
LC	NFYC	-0.198872	0.14508	0.764387	-1.46001	ENSG00000066136	chr1
LC	THOP1	-0.171217	0.113411	0.736871	-1.58656	ENSG00000172009	chr19
LC	DTD1	0.162901	0.118147	0.736871	1.566	ENSG00000125821	chr20
LC	PIK3R3	0.186753	0.14694	0.764387	1.45327	ENSG00000117461	chr1
LC	CHCHD7	0.194596	0.146965	0.764387	1.45318	ENSG00000170791	chr8
LC	MLF2	-0.104842	0.0730293	0.664758	-1.79743	ENSG00000089693	chr12
LC	CUL3	-0.14613	0.102878	0.725837	-1.63484	ENSG00000036257	chr2
LC	EXOSC6	-0.150316	0.0967337	0.709767	-1.66485	ENSG00000223496	chr16
LC	CEP41	-0.187481	0.133219	0.756431	-1.50462	ENSG00000106477	chr7
LC	FAM181B	0.218883	0.129924	0.755107	1.51756	ENSG00000182103	chr11
LC	NXPH1	0.280963	0.163638	0.788672	1.39557	ENSG00000122584	chr7
LC	CDK6	0.284493	0.23126	0.832476	1.19896	ENSG00000105810	chr7
LC	ERCC3	0.202089	0.150515	0.768613	1.44051	ENSG00000163161	chr2
LC	KCNQ2	0.216124	0.142901	0.763503	1.46799	ENSG00000075043	chr20
LC	ESRRG	-0.244942	0.176575	0.796243	-1.35379	ENSG00000196482	chr1
LC	C4orf3	-0.117004	0.0743681	0.668066	-1.78907	ENSG00000164096	chr4
LC	BLVRB	0.170656	0.109956	0.736013	1.60199	ENSG00000090013	chr19
LC	UBR5	0.202863	0.141779	0.761307	1.47213	ENSG00000104517	chr8
LC	SLC25A28	0.185059	0.130775	0.755506	1.51419	ENSG00000155287	chr10
LC	CA5B	0.238357	0.193264	0.805231	1.3032	ENSG00000169239	chrX
LC	CLN8	0.197438	0.148288	0.764387	1.44843	ENSG00000182372	chr8
LC	MIAT	-0.186416	0.10783	0.736013	-1.61167	ENSG00000225783	chr22
LC	ADORA1	0.209323	0.141147	0.761307	1.47448	ENSG00000163485	chr1
LC	HIP1R	-0.168978	0.115119	0.736871	-1.57907	ENSG00000130787	chr12
LC	ATP5IF1	0.148553	0.0648318	0.651476	1.85157	ENSG00000130770	chr1
LC	PGS1	-0.19736	0.148008	0.764387	-1.44943	ENSG00000087157	chr17
LC	MTHFD2	0.248101	0.174662	0.796243	1.35982	ENSG00000065911	chr2
LC	MAPK1	-0.115391	0.075834	0.6687	-1.78005	ENSG00000100030	chr22
LC	ACSS1	-0.216789	0.167696	0.790459	-1.38218	ENSG00000154930	chr20
LC	RBM22	0.179597	0.136019	0.756431	1.49382	ENSG00000086589	chr5
LC	PAM	0.137618	0.0689053	0.657112	1.824	ENSG00000145730	chr5
LC	TENT4A	-0.194733	0.161718	0.784011	-1.40194	ENSG00000112941	chr5
LC	ELF2	-0.216647	0.172357	0.793731	-1.36714	ENSG00000109381	chr4
LC	TMEM67	-0.323005	0.195119	0.805231	-1.29788	ENSG00000164953	chr8
LC	NCK1	-0.197776	0.148641	0.764387	-1.44717	ENSG00000158092	chr3
LC	HIRIP3	-0.188007	0.15794	0.779522	-1.41471	ENSG00000149929	chr16
LC	NEK9	0.219712	0.156574	0.776978	1.41938	ENSG00000119638	chr14
LC	EFCAB2	-0.238175	0.189605	0.801607	-1.31401	ENSG00000203666	chr1
LC	SPX	0.228945	0.115763	0.736871	1.5764	ENSG00000134548	chr12
LC	NCK2	-0.215793	0.167337	0.790459	-1.38335	ENSG00000071051	chr2
LC	DECR1	0.201365	0.150673	0.768613	1.43994	ENSG00000104325	chr8
LC	CALN1	-0.246874	0.171122	0.791937	-1.37109	ENSG00000183166	chr7
LC	TRIM8	-0.162225	0.117729	0.736871	-1.56779	ENSG00000171206	chr10
LC	IFITM2	0.239048	0.15961	0.779851	1.40903	ENSG00000185201	chr11
LC	SDC4	-0.20191	0.106704	0.734284	-1.61686	ENSG00000124145	chr20
LC	NABP2	-0.161119	0.117558	0.736871	-1.56852	ENSG00000139579	chr12
LC	DAZAP1	0.1819	0.140608	0.761307	1.47649	ENSG00000071626	chr19
LC	BEGAIN	-0.20334	0.147427	0.764387	-1.45152	ENSG00000183092	chr14
LC	MDM4	0.199214	0.15452	0.774406	1.42647	ENSG00000198625	chr1
LC	HILPDA	0.292395	0.221908	0.828554	1.2234	ENSG00000135245	chr7
LC	ZSWIM7	0.187532	0.144193	0.763727	1.46325	ENSG00000214941	chr17
LC	PARP1	0.117894	0.0956716	0.707012	1.67019	ENSG00000143799	chr1
LC	PWWP2B	-0.212105	0.158861	0.779522	-1.41157	ENSG00000171813	chr10
LC	CXCL16	0.239736	0.201032	0.812241	1.28075	ENSG00000161921	chr17
LC	TAF3	-0.234276	0.136866	0.756431	-1.49059	ENSG00000165632	chr10
LC	ZCCHC3	0.192201	0.141021	0.761307	1.47495	ENSG00000247315	chr20
LC	RNF180	0.201403	0.162104	0.785241	1.40064	ENSG00000164197	chr5
LC	BTBD7	-0.2244	0.179938	0.798476	-1.34332	ENSG00000011114	chr14
LC	CASTOR2	-0.157541	0.115274	0.736871	-1.57839	ENSG00000274070	chr7
LC	LRRN1	-0.237294	0.175168	0.796243	-1.35822	ENSG00000175928	chr3
LC	MTREX	0.169808	0.136131	0.756431	1.49339	ENSG00000039123	chr5
LC	OLIG2	0.212698	0.150041	0.768613	1.44218	ENSG00000205927	chr21
LC	DCN	-0.21626	0.129772	0.755107	-1.51816	ENSG00000011465	chr12
LC	ZBTB33	-0.200752	0.151612	0.769047	-1.43663	ENSG00000177485	chrX
LC	CAPG	0.269467	0.205854	0.814921	1.26713	ENSG00000042493	chr2
LC	HENMT1	-0.183496	0.145653	0.764387	-1.45793	ENSG00000162639	chr1
LC	MICU1	-0.146386	0.112923	0.736871	-1.58871	ENSG00000107745	chr10
LC	MTRF1L	0.172943	0.133732	0.756431	1.50263	ENSG00000112031	chr6
LC	TRIM56	0.250868	0.190855	0.802447	1.3103	ENSG00000169871	chr7
LC	MICAL3	-0.179101	0.137227	0.756431	-1.48921	ENSG00000243156	chr22
LC	GABBR2	-0.161076	0.103368	0.725837	-1.63251	ENSG00000136928	chr9
LC	DCUN1D2	-0.191291	0.156174	0.776792	-1.42076	ENSG00000150401	chr13
LC	SPAG8	0.370275	0.243367	0.836352	1.16848	ENSG00000137098	chr9
LC	IGFBP4	0.253772	0.191205	0.802741	1.30926	ENSG00000141753	chr17
LC	KLF2	-0.251402	0.161742	0.784011	-1.40185	ENSG00000127528	chr19
LC	FAM20B	0.168252	0.124918	0.748009	1.53771	ENSG00000116199	chr1
LC	C16orf58	0.16134	0.123477	0.747123	1.54363	ENSG00000140688	chr16
LC	KDSR	-0.140868	0.109199	0.736013	-1.60542	ENSG00000119537	chr18
LC	NAB2	0.204696	0.170242	0.791937	1.37393	ENSG00000166886	chr12
LC	TTBK2	-0.152073	0.105498	0.730304	-1.62247	ENSG00000128881	chr15
LC	TPM1	-0.133042	0.111999	0.736871	-1.59282	ENSG00000140416	chr15
LC	SLC25A29	0.181977	0.136963	0.756431	1.49022	ENSG00000197119	chr14
LC	PRRC2B	-0.125805	0.093	0.705011	-1.68384	ENSG00000130723	chr9
LC	AKR7A2	0.172582	0.118169	0.736871	1.56591	ENSG00000053371	chr1
LC	ACTL6B	0.183611	0.142274	0.762295	1.4703	ENSG00000077080	chr7
LC	DLGAP1	-0.221298	0.184434	0.798476	-1.32954	ENSG00000170579	chr18
LC	DNER	-0.117075	0.0690083	0.657112	-1.82332	ENSG00000187957	chr2
LC	FAM49B	-0.16927	0.12346	0.747123	-1.5437	ENSG00000153310	chr8
LC	MAGI1	-0.188484	0.138967	0.760503	-1.48263	ENSG00000151276	chr3
LC	PIAS4	0.242839	0.198204	0.808792	1.28885	ENSG00000105229	chr19
LC	FBXO32	0.250177	0.195497	0.805231	1.29668	ENSG00000156804	chr8
LC	ZSWIM6	0.177217	0.134165	0.756431	1.50095	ENSG00000130449	chr5
LC	CTXN2	0.191823	0.150631	0.768613	1.4401	ENSG00000233932	chr15
LC	IFITM3	0.191844	0.0937731	0.705348	1.68002	ENSG00000142089	chr11
LC	TNPO2	0.150295	0.100865	0.723016	1.64451	ENSG00000105576	chr19
LC	PSPH	-0.255757	0.186325	0.798476	-1.32383	ENSG00000146733	chr7
LC	VPS9D1	-0.202959	0.152567	0.770025	-1.43328	ENSG00000075399	chr16
LC	TAF7	0.137669	0.101514	0.723351	1.64137	ENSG00000178913	chr5
LC	RNF7	0.143459	0.107945	0.736013	1.61115	ENSG00000114125	chr3
LC	MOG	0.316188	0.166226	0.790459	1.38724	ENSG00000204655	chr6
LC	PYGM	0.245383	0.185933	0.798476	1.32501	ENSG00000068976	chr11
LC	TOPBP1	-0.216354	0.184545	0.798476	-1.32921	ENSG00000163781	chr3
LC	LAMA4	-0.240162	0.180783	0.798476	-1.34071	ENSG00000112769	chr6
LC	MCM3AP	-0.174498	0.159228	0.779522	-1.41033	ENSG00000160294	chr21
LC	SLC43A2	-0.166924	0.137137	0.756431	-1.48955	ENSG00000167703	chr17
LC	LUC7L3	-0.17013	0.0915059	0.703683	-1.69162	ENSG00000108848	chr17
LC	VASH1	-0.204757	0.184162	0.798476	-1.33037	ENSG00000071246	chr14
LC	C8orf82	-0.214565	0.186218	0.798476	-1.32415	ENSG00000213563	chr8
LC	LAMP5	-0.251271	0.216438	0.828554	-1.23803	ENSG00000125869	chr20
LC	TASOR2	-0.196216	0.169435	0.790459	-1.37653	ENSG00000108021	chr10
LC	PPP1R14A	0.197968	0.103551	0.725837	1.63174	ENSG00000167641	chr19
LC	ASPHD2	-0.189602	0.169322	0.790459	-1.3769	ENSG00000128203	chr22
LC	NOSIP	0.169836	0.136941	0.756431	1.4903	ENSG00000142546	chr19
LC	COPS7B	-0.209519	0.178751	0.798362	-1.347	ENSG00000144524	chr2
LC	TMOD2	-0.142126	0.0956982	0.707012	-1.67006	ENSG00000128872	chr15
LC	SLC25A40	-0.175736	0.134193	0.756431	-1.50084	ENSG00000075303	chr7
LC	CDC42BPA	-0.137976	0.105993	0.731956	-1.62017	ENSG00000143776	chr1
LC	GPATCH4	0.196836	0.169247	0.790459	1.37714	ENSG00000160818	chr1
LC	CCDC69	-0.274226	0.224619	0.830798	-1.21624	ENSG00000198624	chr5
LC	MYO15B	-0.245235	0.219874	0.828554	-1.22881	ENSG00000266714	chr17
LC	LINC01532	-0.226144	0.187447	0.798476	-1.32045	ENSG00000267014	chr19
LC	IARS2	-0.159823	0.130644	0.755478	-1.51471	ENSG00000067704	chr1
LC	ZBTB37	-0.23532	0.220328	0.828554	-1.2276	ENSG00000185278	chr1
LC	OBSL1	0.155469	0.118226	0.736871	1.56566	ENSG00000124006	chr2
LC	RPS2	0.106435	0.066157	0.651476	1.84245	ENSG00000140988	chr16
LC	KCNK12	0.228401	0.211591	0.82459	1.25123	ENSG00000184261	chr2
LC	CDK19	0.211321	0.1861	0.798476	1.3245	ENSG00000155111	chr6
LC	RAC3	-0.157941	0.130954	0.755506	-1.51349	ENSG00000169750	chr17
LC	PCBP3	-0.205169	0.165515	0.790232	-1.38932	ENSG00000183570	chr21
LC	APPBP2	-0.164039	0.12577	0.751583	-1.53423	ENSG00000062725	chr17
LC	CLGN	-0.203566	0.167655	0.790459	-1.38231	ENSG00000153132	chr4
LC	ZNF236	-0.24131	0.217643	0.828554	-1.23478	ENSG00000130856	chr18
LC	CETN3	0.178564	0.1558	0.776751	1.42205	ENSG00000153140	chr5
LC	TRAK2	0.16534	0.122723	0.747123	1.54675	ENSG00000115993	chr2
LC	IMMT	-0.131485	0.101634	0.723351	-1.64079	ENSG00000132305	chr2
LC	ACOT8	-0.14483	0.121361	0.743152	-1.55242	ENSG00000101473	chr20
LC	FAM168B	-0.128348	0.100986	0.723016	-1.64392	ENSG00000152102	chr2
LC	ZC3H7A	-0.195512	0.171186	0.791937	-1.37089	ENSG00000122299	chr16
LC	CCDC170	-0.349279	0.243489	0.836352	-1.16819	ENSG00000120262	chr6
LC	HEIH	0.193194	0.177557	0.79641	1.35072	ENSG00000278970	chr5
LC	L3MBTL2	-0.19786	0.151925	0.769047	-1.43553	ENSG00000100395	chr22
LC	TOX4	0.160356	0.124687	0.748009	1.53865	ENSG00000092203	chr14
LC	REST	-0.243881	0.225306	0.830798	-1.21443	ENSG00000084093	chr4
LC	MEST	-0.189966	0.160034	0.780473	-1.4076	ENSG00000106484	chr7
LC	ROBO2	0.244023	0.198008	0.808792	1.28941	ENSG00000185008	chr3
LC	FCGRT	0.216027	0.182831	0.798476	1.33443	ENSG00000104870	chr19
LC	MTRNR2L11	0.318023	0.189765	0.801607	1.31374	ENSG00000270188	chr1
LC	SIRT2	0.131762	0.0944333	0.705348	1.67648	ENSG00000068903	chr19
LC	RIOK1	0.192443	0.17877	0.798362	1.34694	ENSG00000124784	chr6
LC	SARAF	-0.085718	0.0494023	0.597638	-1.97115	ENSG00000133872	chr8
LC	LATS1	0.216299	0.200376	0.811502	1.28262	ENSG00000131023	chr6
LC	QSOX1	0.154484	0.118586	0.737507	1.56413	ENSG00000116260	chr1
LC	DAPK1	0.170751	0.132161	0.756431	1.50875	ENSG00000196730	chr9
LC	H2AFX	0.166937	0.149069	0.764983	1.44564	ENSG00000188486	chr11
LC	UPF1	-0.158591	0.142802	0.763449	-1.46836	ENSG00000005007	chr19
LC	ANKRD50	-0.18134	0.147901	0.764387	-1.44982	ENSG00000151458	chr4
LC	SCNM1	0.204664	0.192303	0.803169	1.30602	ENSG00000163156	chr1
LC	TEX261	-0.17695	0.155217	0.775951	-1.42406	ENSG00000144043	chr2
LC	CAPSL	0.377097	0.305912	0.869431	1.02527	ENSG00000152611	chr5
LC	BMERB1	-0.108372	0.0873956	0.699517	-1.71354	ENSG00000166780	chr16
LC	ITFG1	-0.127541	0.0902565	0.702423	-1.6982	ENSG00000129636	chr16
LC	HCG11	-0.18642	0.172833	0.794197	-1.36562	ENSG00000228223	chr6
LC	RAB7A	0.101633	0.0859153	0.696034	1.72164	ENSG00000075785	chr3
LC	KDM1A	-0.167615	0.141524	0.761307	-1.47308	ENSG00000004487	chr1
LC	SEPTIN2	-0.139394	0.0965511	0.709767	-1.66576	ENSG00000168385	chr2
LC	PRMT5	0.167846	0.144547	0.763727	1.46196	ENSG00000100462	chr14
LC	DLC1	-0.159184	0.143913	0.763727	-1.46427	ENSG00000164741	chr8
LC	GRIK3	0.209566	0.193557	0.805231	1.30234	ENSG00000163873	chr1
LC	C11orf87	-0.173839	0.134644	0.756431	-1.4991	ENSG00000185742	chr11
LC	ILK	0.156631	0.136755	0.756431	1.49101	ENSG00000166333	chr11
LC	RFX3	-0.224742	0.190046	0.801607	-1.31269	ENSG00000080298	chr9
LC	UBR4	-0.205467	0.183876	0.798476	-1.33124	ENSG00000127481	chr1
LC	RRP1	-0.193327	0.185796	0.798476	-1.32542	ENSG00000160214	chr21
LC	BAMBI	0.224855	0.227791	0.830798	1.20794	ENSG00000095739	chr10
LC	TRPC1	0.180059	0.171864	0.793148	1.36872	ENSG00000144935	chr3
LC	DAB2IP	-0.179792	0.149958	0.768613	-1.44248	ENSG00000136848	chr9
LC	GOLGA7B	-0.189292	0.150062	0.768613	-1.44211	ENSG00000155265	chr10
LC	AFF2	-0.174233	0.158247	0.779522	-1.41366	ENSG00000155966	chrX
LC	DCAF8	0.143712	0.129257	0.755107	1.52021	ENSG00000132716	chr1
LC	SEC24B	0.190032	0.165468	0.790232	1.38948	ENSG00000138802	chr4
LC	EPB41L4A-AS1	-0.186599	0.140328	0.761307	-1.47753	ENSG00000224032	chr5
LC	FAM207A	-0.191302	0.174512	0.796243	-1.36029	ENSG00000160256	chr21
LC	KCNJ6	-0.218193	0.134509	0.756431	-1.4997	ENSG00000157542	chr21
LC	PTPRZ1	0.17157	0.109259	0.736013	1.60515	ENSG00000106278	chr7
LC	DPF1	0.189121	0.177741	0.796676	1.35014	ENSG00000011332	chr19
LC	MKNK2	0.226427	0.220357	0.828554	1.22752	ENSG00000099875	chr19
LC	VPS51	-0.139869	0.119103	0.738899	-1.56193	ENSG00000149823	chr11
LC	WDR78	-0.302333	0.248892	0.83806	-1.15479	ENSG00000152763	chr1
LC	MEF2D	-0.157289	0.143844	0.763727	-1.46453	ENSG00000116604	chr1
LC	TOX2	-0.178702	0.148829	0.764387	-1.4465	ENSG00000124191	chr20
LC	NEK5	0.327957	0.29013	0.861187	1.05931	ENSG00000197168	chr13
LC	LINC01184	0.183712	0.179304	0.798476	1.34528	ENSG00000245937	chr5
LC	CYB5A	0.179212	0.155281	0.775951	1.42384	ENSG00000166347	chr18
LC	MAL	0.16976	0.12971	0.755107	1.51841	ENSG00000172005	chr2
LC	TXNDC15	0.167643	0.133876	0.756431	1.50207	ENSG00000113621	chr5
LC	TOR1A	0.180181	0.158193	0.779522	1.41384	ENSG00000136827	chr9
LC	SRD5A3	0.207604	0.196093	0.805231	1.29495	ENSG00000128039	chr4
LC	LETM1	-0.165962	0.153159	0.770265	-1.43121	ENSG00000168924	chr4
LC	ST8SIA4	-0.215721	0.198376	0.808792	-1.28835	ENSG00000113532	chr5
LC	ELOA	-0.198295	0.192344	0.803169	-1.3059	ENSG00000011007	chr1
LC	AFDN	-0.135566	0.123684	0.747123	-1.54277	ENSG00000130396	chr6
LC	SMIM29	0.127375	0.100458	0.722252	1.64648	ENSG00000186577	chr6
LC	UBALD2	0.170418	0.156111	0.776792	1.42098	ENSG00000185262	chr17
LC	CPSF3	0.173216	0.17649	0.796243	1.35406	ENSG00000119203	chr2
LC	EBF3	-0.254533	0.232379	0.832476	-1.19609	ENSG00000108001	chr10
LC	CXorf56	0.177432	0.170706	0.791937	1.37243	ENSG00000018610	chrX
LC	CKMT1B	0.162561	0.116864	0.736871	1.57151	ENSG00000237289	chr15
LC	LAMP2	0.150224	0.109432	0.736013	1.60436	ENSG00000005893	chrX
LC	GALNT17	-0.174946	0.138867	0.760441	-1.48301	ENSG00000185274	chr7
LC	SPAG17	-0.348291	0.293836	0.863026	-1.05124	ENSG00000155761	chr1
LC	CLDN12	0.174935	0.159588	0.779851	1.40911	ENSG00000157224	chr7
LC	TMEM64	0.205243	0.182962	0.798476	1.33403	ENSG00000180694	chr8
LC	TM2D2	0.149931	0.145224	0.764387	1.45949	ENSG00000169490	chr8
LC	MICU3	-0.164037	0.133757	0.756431	-1.50253	ENSG00000155970	chr8
LC	RAPGEF5	0.204159	0.143541	0.763727	1.46564	ENSG00000136237	chr7
LC	IFI27L1	-0.199822	0.185373	0.798476	-1.3267	ENSG00000165948	chr14
LC	SMIM12	-0.145532	0.127891	0.753707	-1.52567	ENSG00000163866	chr1
LC	MEG8	0.17681	0.136674	0.756431	1.49132	ENSG00000225746	chr14
LC	SEPHS1	0.176606	0.171044	0.791937	1.37134	ENSG00000086475	chr10
LC	MIR99AHG	-0.171649	0.155581	0.776544	-1.4228	ENSG00000215386	chr21
LC	THNSL2	0.262792	0.18522	0.798476	1.32726	ENSG00000144115	chr2
LC	IP6K1	-0.137922	0.124304	0.747123	-1.54023	ENSG00000176095	chr3
LC	RPL7A	0.116374	0.0708449	0.661062	1.81135	ENSG00000148303	chr9
LC	PLEKHO2	-0.207559	0.21189	0.824656	-1.25041	ENSG00000241839	chr15
LC	SNX7	0.213426	0.201053	0.812241	1.28069	ENSG00000162627	chr1
LC	MXI1	0.14429	0.133675	0.756431	1.50285	ENSG00000119950	chr10
LC	SMC6	-0.218128	0.214911	0.827842	-1.24217	ENSG00000163029	chr2
LC	FAM184A	-0.192769	0.182588	0.798476	-1.33517	ENSG00000111879	chr6
LC	SMIM10L2B	-0.139628	0.105445	0.730304	-1.62272	ENSG00000196972	chrX
LC	CHODL	0.260668	0.127338	0.752935	1.52824	ENSG00000154645	chr21
LC	CREM	0.180836	0.145415	0.764387	1.45879	ENSG00000095794	chr10
LC	MSH6	-0.190501	0.200461	0.811502	-1.28238	ENSG00000116062	chr2
LC	PATZ1	0.20406	0.20078	0.812241	1.28147	ENSG00000100105	chr22
LC	HMG20B	0.204031	0.223625	0.830382	1.21885	ENSG00000064961	chr19
LC	MAB21L2	0.257948	0.229428	0.831754	1.20369	ENSG00000181541	chr4
LC	PTPN5	-0.166338	0.140239	0.761307	-1.47786	ENSG00000110786	chr11
LC	TTC9C	0.18201	0.181617	0.798476	1.33815	ENSG00000162222	chr11
LC	SMIM17	-0.180618	0.15114	0.768747	-1.4383	ENSG00000268182	chr19
LC	ATF4	0.142695	0.111583	0.736871	1.59467	ENSG00000128272	chr22
LC	ATPSCKMT	0.191775	0.188189	0.799884	1.31823	ENSG00000150756	chr5
LC	PEX14	-0.183153	0.17995	0.798476	-1.34328	ENSG00000142655	chr1
LC	NSD2	-0.164497	0.154913	0.775019	-1.42511	ENSG00000109685	chr4
LC	WASF1	-0.149872	0.132446	0.756431	-1.50763	ENSG00000112290	chr6
LC	NEURL4	-0.195431	0.193421	0.805231	-1.30274	ENSG00000215041	chr17
LC	MRPL22	0.171213	0.164268	0.788672	1.39344	ENSG00000082515	chr5
LC	LSM12	-0.171917	0.169726	0.790946	-1.37559	ENSG00000161654	chr17
LC	SMDT1	0.131635	0.108073	0.736013	1.61056	ENSG00000183172	chr22
LC	GLRA3	-0.203951	0.199216	0.809905	-1.28594	ENSG00000145451	chr4
LC	MRPL54	0.168398	0.150973	0.768747	1.43888	ENSG00000183617	chr19
LC	TLE5	0.093634	0.0712396	0.661062	1.8088	ENSG00000104964	chr19
LC	ZNF667	-0.179799	0.183594	0.798476	-1.3321	ENSG00000198046	chr19
LC	COQ10A	0.212157	0.202633	0.813028	1.2762	ENSG00000135469	chr12
LC	NCKAP1	-0.106002	0.0891962	0.701295	-1.70384	ENSG00000061676	chr2
LC	KCTD6	-0.18298	0.186479	0.798476	-1.32336	ENSG00000168301	chr3
LC	DIDO1	0.184022	0.194468	0.805231	1.29968	ENSG00000101191	chr20
LC	NFIA	-0.173607	0.110142	0.736013	-1.60114	ENSG00000162599	chr1
LC	WDR59	-0.179739	0.189442	0.801607	-1.31449	ENSG00000103091	chr16
LC	SLC35F5	0.174657	0.176402	0.796243	1.35434	ENSG00000115084	chr2
LC	TCTEX1D1	-0.282928	0.247351	0.83806	-1.15856	ENSG00000152760	chr1
LC	ARHGAP12	-0.136473	0.117509	0.736871	-1.56873	ENSG00000165322	chr10
LC	GSTK1	0.167583	0.159846	0.780246	1.40823	ENSG00000197448	chr7
LC	TWISTNB	0.196154	0.194823	0.805231	1.29864	ENSG00000105849	chr7
LC	IFRD1	0.175426	0.168041	0.790459	1.38105	ENSG00000006652	chr7
LC	FGFRL1	0.25379	0.295494	0.865092	1.04753	ENSG00000127418	chr4
LC	JPT2	0.234345	0.218165	0.828554	1.23338	ENSG00000206053	chr16
LC	MARCH1	-0.202393	0.210737	0.822785	-1.25357	ENSG00000145416	chr4
LC	NUDT10	-0.156452	0.168178	0.790459	-1.38061	ENSG00000122824	chrX
LC	DNAJC16	-0.181218	0.193041	0.805231	-1.30385	ENSG00000116138	chr1
LC	SDHAF4	0.183637	0.193782	0.805231	1.30168	ENSG00000154079	chr6
LC	ADI1	0.143672	0.137252	0.756431	1.48912	ENSG00000182551	chr2
LC	DDX54	-0.194087	0.198599	0.808934	-1.28771	ENSG00000123064	chr12
LC	RAD50	0.152782	0.130311	0.755107	1.51603	ENSG00000113522	chr5
LC	P2RX7	0.251966	0.234896	0.832476	1.18965	ENSG00000089041	chr12
LC	MRPL20	0.114451	0.0986879	0.717959	1.65514	ENSG00000242485	chr1
LC	HNRNPU	-0.106414	0.0938668	0.705348	-1.67938	ENSG00000153187	chr1
LC	SEMA4A	-0.193289	0.201545	0.812241	-1.27929	ENSG00000196189	chr1
LC	COMMD9	0.151701	0.147949	0.764387	1.44965	ENSG00000110442	chr11
LC	ANP32A	-0.160962	0.143773	0.763727	-1.46479	ENSG00000140350	chr15
LC	CCDC186	0.158888	0.159324	0.779522	1.41	ENSG00000165813	chr10
LC	CRB2	0.227472	0.195951	0.805231	1.29536	ENSG00000148204	chr9
LC	TTC4	-0.196555	0.203152	0.813827	-1.27473	ENSG00000243725	chr1
LC	SMAD7	-0.202802	0.228091	0.830798	-1.20716	ENSG00000101665	chr18
LC	GBA	0.140089	0.115633	0.736871	1.57683	ENSG00000177628	chr1
LC	TIAM1	-0.168338	0.173773	0.795948	-1.36263	ENSG00000156299	chr21
LC	ATP6V1F	0.113804	0.0903417	0.702423	1.69774	ENSG00000128524	chr7
LC	GOLGA8A	-0.205821	0.187019	0.798476	-1.32174	ENSG00000175265	chr15
LC	NBEA	0.149729	0.123388	0.747123	1.544	ENSG00000172915	chr13
LC	SPAG6	0.398769	0.339742	0.883481	0.955957	ENSG00000077327	chr10
LC	AQR	0.181659	0.183691	0.798476	1.3318	ENSG00000021776	chr15
LC	CAMK2A	-0.178231	0.168057	0.790459	-1.381	ENSG00000070808	chr5
LC	OSBPL9	-0.168959	0.168239	0.790459	-1.38041	ENSG00000117859	chr1
LC	SDF2	0.170447	0.176274	0.796243	1.35474	ENSG00000132581	chr17
LC	SETD5	-0.18745	0.190921	0.802447	-1.3101	ENSG00000168137	chr3
LC	TAF1D	-0.143693	0.142019	0.76164	-1.47125	ENSG00000166012	chr11
LC	GNPTG	0.135985	0.127963	0.753707	1.52538	ENSG00000090581	chr16
LC	AC009063.2	0.252448	0.308245	0.870135	1.02022	ENSG00000260788	chr16
LC	GALNT7	-0.213253	0.24186	0.835781	-1.1721	ENSG00000109586	chr4
LC	BACE1	0.148068	0.124218	0.747123	1.54058	ENSG00000186318	chr11
LC	C11orf74	-0.210535	0.192404	0.803169	-1.30572	ENSG00000166352	chr11
LC	CX3CL1	-0.15629	0.139844	0.761307	-1.47934	ENSG00000006210	chr16
LC	WSB1	0.157233	0.127485	0.752935	1.5273	ENSG00000109046	chr17
LC	EIF3J-DT	-0.177998	0.198135	0.808792	-1.28904	ENSG00000179523	chr15
LC	ARMC3	0.33172	0.322203	0.877779	0.991278	ENSG00000165309	chr10
LC	HSBP1L1	-0.206119	0.221979	0.828554	-1.22321	ENSG00000226742	chr18
LC	DOK4	0.206444	0.217436	0.828554	1.23534	ENSG00000125170	chr16
LC	ATR	-0.191163	0.207985	0.816356	-1.26118	ENSG00000175054	chr3
LC	TMED8	-0.142186	0.13032	0.755107	-1.51599	ENSG00000100580	chr14
LC	C5orf38	-0.216907	0.230823	0.832476	-1.20009	ENSG00000186493	chr5
LC	INPP4A	-0.149725	0.135155	0.756431	-1.49713	ENSG00000040933	chr2
LC	PCGF5	-0.143488	0.126794	0.752935	-1.53009	ENSG00000180628	chr10
LC	PDE7B	0.206006	0.221753	0.828554	1.22381	ENSG00000171408	chr6
LC	NMB	-0.183046	0.152804	0.770134	-1.43245	ENSG00000197696	chr15
LC	OLFM2	0.15037	0.121309	0.743152	1.55264	ENSG00000105088	chr19
LC	VPS13B-DT	-0.220947	0.253169	0.841219	-1.14435	ENSG00000253948	chr8
LC	CTSA	0.150057	0.145255	0.764387	1.45937	ENSG00000064601	chr20
LC	FCGR2A	0.251394	0.358136	0.89188	0.919994	ENSG00000143226	chr1
LC	SCAI	-0.18159	0.190612	0.802329	-1.31102	ENSG00000173611	chr9
LC	ALG9	-0.18415	0.197181	0.807376	-1.2918	ENSG00000086848	chr11
LC	SMURF2	-0.19612	0.24518	0.837447	-1.16386	ENSG00000108854	chr17
LC	MLST8	-0.155042	0.136413	0.756431	-1.49231	ENSG00000167965	chr16
LC	HAP1	0.180674	0.18567	0.798476	1.3258	ENSG00000173805	chr17
LC	THUMPD1	-0.178124	0.177529	0.79641	-1.3508	ENSG00000066654	chr16
LC	SESTD1	0.174413	0.185826	0.798476	1.32533	ENSG00000187231	chr2
LC	RHBDL3	-0.186806	0.172155	0.793731	-1.36778	ENSG00000141314	chr17
LC	FBXO25	0.159365	0.175155	0.796243	1.35826	ENSG00000147364	chr8
LC	MAGEL2	0.182835	0.177534	0.79641	1.35079	ENSG00000254585	chr15
LC	NEXMIF	-0.17925	0.190247	0.801607	-1.3121	ENSG00000050030	chrX
LC	EXTL3	-0.174764	0.178952	0.798476	-1.34637	ENSG00000012232	chr8
LC	FAM174C	0.190254	0.182374	0.798476	1.33582	ENSG00000228300	chr19
LC	RNF216	0.150258	0.1614	0.783814	1.403	ENSG00000011275	chr7
LC	GABRE	-0.221754	0.118209	0.736871	-1.56607	ENSG00000102287	chrX
LC	SNX18	0.196517	0.204104	0.813827	1.27204	ENSG00000178996	chr5
LC	PPME1	-0.118832	0.119492	0.73979	-1.56028	ENSG00000214517	chr11
LC	ATG2A	-0.163059	0.171178	0.791937	-1.37092	ENSG00000110046	chr11
LC	PDGFD	0.195817	0.152399	0.770025	1.43387	ENSG00000170962	chr11
LC	HLF	0.174642	0.191124	0.802741	1.3095	ENSG00000108924	chr17
LC	ATXN7L3	-0.141657	0.133209	0.756431	-1.50466	ENSG00000087152	chr17
LC	OXLD1	0.183846	0.208511	0.817074	1.25972	ENSG00000204237	chr17
LC	ANTKMT	0.152449	0.163885	0.788672	1.39471	ENSG00000103254	chr16
LC	AC104423.1	0.244504	0.449339	0.918437	0.757268	ENSG00000267628	chr18
LC	LRP10	0.181332	0.18145	0.798476	1.33866	ENSG00000197324	chr14
LC	TGFBR2	-0.236016	0.260184	0.845572	-1.12757	ENSG00000163513	chr3
LC	SLC37A3	0.186385	0.21406	0.827146	1.24448	ENSG00000157800	chr7
LC	CP	0.30285	0.288592	0.861187	1.06273	ENSG00000047457	chr3
LC	ESYT2	0.141755	0.132916	0.756431	1.5058	ENSG00000117868	chr7
LC	PRDX4	0.181455	0.177589	0.79641	1.35062	ENSG00000123131	chrX
LC	GSTM5	-0.254826	0.238735	0.832476	-1.17994	ENSG00000134201	chr1
LC	RELN	-0.275691	0.243149	0.836352	-1.16898	ENSG00000189056	chr7
LC	SUCO	-0.164275	0.176799	0.79641	-1.35309	ENSG00000094975	chr1
LC	CLEC2L	-0.231854	0.222386	0.829349	-1.22213	ENSG00000236279	chr7
LC	AC010642.2	-0.16308	0.165868	0.790459	-1.38816	ENSG00000283103	chr19
LC	GRID1	-0.195088	0.202486	0.813028	-1.27662	ENSG00000182771	chr10
LC	TMIE	0.18151	0.175219	0.796243	1.35805	ENSG00000181585	chr3
LC	IFNAR1	0.143281	0.153334	0.770265	1.4306	ENSG00000142166	chr21
LC	ZFP14	-0.185101	0.235716	0.832476	-1.18757	ENSG00000142065	chr19
LC	PCSK2	-0.185738	0.126227	0.752087	-1.53241	ENSG00000125851	chr20
LC	KCNC1	-0.159109	0.151409	0.769047	-1.43735	ENSG00000129159	chr11
LC	XPC	0.176831	0.201409	0.812241	1.27967	ENSG00000154767	chr3
LC	LRRC75A	0.221286	0.250021	0.839481	1.15199	ENSG00000181350	chr17
LC	B3GAT1	-0.161615	0.146815	0.764387	-1.45372	ENSG00000109956	chr11
LC	CPLANE1	-0.188755	0.189697	0.801607	-1.31373	ENSG00000197603	chr5
LC	SPP1	0.25876	0.091551	0.703683	1.69186	ENSG00000118785	chr4
LC	EIF2AK4	-0.159787	0.163972	0.788672	-1.39442	ENSG00000128829	chr15
LC	RASGRP3	0.224884	0.244777	0.837447	1.16486	ENSG00000152689	chr2
LC	PDLIM4	0.249249	0.243146	0.836352	1.1689	ENSG00000131435	chr5
LC	SLCO2B1	0.199497	0.191376	0.802741	1.30876	ENSG00000137491	chr11
LC	ADAM23	-0.138966	0.129246	0.755107	-1.52025	ENSG00000114948	chr2
LC	EIF3A	-0.123815	0.112357	0.736871	-1.59123	ENSG00000107581	chr10
LC	ACTA2	-0.273454	0.225926	0.830798	-1.21293	ENSG00000107796	chr10
LC	MCM7	0.200839	0.241847	0.835781	1.17214	ENSG00000166508	chr7
LC	PIK3IP1	0.15227	0.159187	0.779522	1.41047	ENSG00000100100	chr22
LC	APEX1	0.157886	0.145429	0.764387	1.45874	ENSG00000100823	chr14
LC	STMN4	0.151714	0.117038	0.736871	1.57076	ENSG00000015592	chr8
LC	MRPS30	0.178255	0.205794	0.814921	1.2673	ENSG00000112996	chr5
LC	ILKAP	0.158897	0.178532	0.79813	1.34768	ENSG00000132323	chr2
LC	GRIA2	-0.124782	0.117124	0.736871	-1.57038	ENSG00000120251	chr4
LC	FIG4	-0.174006	0.159093	0.779522	-1.41079	ENSG00000112367	chr6
LC	VWA1	0.16816	0.177454	0.79641	1.35104	ENSG00000179403	chr1
LC	EIF1	0.0787563	0.068083	0.655586	1.82946	ENSG00000173812	chr17
LC	L1CAM	-0.142188	0.122072	0.744991	-1.54945	ENSG00000198910	chrX
LC	GLRX	-0.191902	0.190483	0.802183	-1.3114	ENSG00000173221	chr5
LC	KSR2	-0.172352	0.205363	0.814296	-1.2685	ENSG00000171435	chr12
LC	IFT57	0.1776	0.153299	0.770265	1.43072	ENSG00000114446	chr3
LC	CCNDBP1	-0.14558	0.130519	0.755268	-1.5152	ENSG00000166946	chr15
LC	UHRF1BP1L	-0.189267	0.212787	0.825899	-1.24795	ENSG00000111647	chr12
LC	C1GALT1C1	0.167745	0.206873	0.815112	1.26428	ENSG00000171155	chrX
LC	MAGEF1	-0.147661	0.145693	0.764387	-1.45778	ENSG00000177383	chr3
LC	CORO1C	0.14699	0.164186	0.788672	1.39371	ENSG00000110880	chr12
LC	CORO6	-0.224404	0.226848	0.830798	-1.2104	ENSG00000167549	chr17
LC	ZNF540	0.193435	0.228494	0.830798	1.20611	ENSG00000171817	chr19
LC	SRGAP2	-0.162086	0.173864	0.795948	-1.36234	ENSG00000266028	chr1
LC	ACHE	-0.127388	0.0920437	0.703683	-1.68881	ENSG00000087085	chr7
LC	TMEM248	-0.118634	0.119527	0.73979	-1.56013	ENSG00000106609	chr7
LC	LRP1	-0.124209	0.112282	0.736871	-1.59156	ENSG00000123384	chr12
LC	RAB29	-0.185456	0.215896	0.827842	-1.2395	ENSG00000117280	chr1
LC	USP5	-0.130388	0.105184	0.729899	-1.62394	ENSG00000111667	chr12
LC	CSTB	0.132588	0.114686	0.736871	1.58096	ENSG00000160213	chr21
LC	MGA	-0.198543	0.229839	0.832196	-1.20263	ENSG00000174197	chr15
LC	FNBP4	-0.187423	0.225816	0.830798	-1.2131	ENSG00000109920	chr11
LC	GALNS	0.204516	0.238301	0.832476	1.18103	ENSG00000141012	chr16
LC	COL18A1	-0.183477	0.195265	0.805231	-1.29735	ENSG00000182871	chr21
LC	EFHC1	-0.246727	0.237162	0.832476	-1.18392	ENSG00000096093	chr6
LC	LRRC4B	-0.13371	0.117513	0.736871	-1.56871	ENSG00000131409	chr19
LC	IFI44L	0.21128	0.245236	0.837447	1.16373	ENSG00000137959	chr1
LC	DHRS7B	0.182042	0.22171	0.828554	1.22392	ENSG00000109016	chr17
LC	RUVBL1	-0.191674	0.204805	0.813827	-1.27007	ENSG00000175792	chr3
LC	PPA2	0.161199	0.164721	0.788842	1.39194	ENSG00000138777	chr4
LC	MAGT1	0.160622	0.174653	0.796243	1.35984	ENSG00000102158	chrX
LC	ACTN1	-0.191117	0.191553	0.802741	-1.30823	ENSG00000072110	chr14
LC	SFXN5	-0.153917	0.148308	0.764387	-1.44836	ENSG00000144040	chr2
LC	GGA3	-0.161344	0.183921	0.798476	-1.3311	ENSG00000125447	chr17
LC	TSPAN17	-0.185205	0.218786	0.828554	-1.23172	ENSG00000048140	chr5
LC	POMP	0.119645	0.102372	0.725837	1.63725	ENSG00000132963	chr13
LC	TMBIM1	0.177794	0.164447	0.788842	1.39285	ENSG00000135926	chr2
LC	NT5E	0.197698	0.208151	0.816409	1.26072	ENSG00000135318	chr6
LC	TYRO3	0.18333	0.178254	0.797307	1.34854	ENSG00000092445	chr15
LC	MTSS1	-0.153761	0.176396	0.796243	-1.35435	ENSG00000170873	chr8
LC	APPL1	-0.13985	0.151903	0.769047	-1.43561	ENSG00000157500	chr3
LC	MAN2B2	-0.15564	0.190016	0.801607	-1.31278	ENSG00000013288	chr4
LC	NPM1	0.126678	0.107318	0.7348	1.61403	ENSG00000181163	chr5
LC	LIN7B	0.171201	0.152479	0.770025	1.43359	ENSG00000104863	chr19
LC	STAT2	-0.173812	0.173069	0.794854	-1.36487	ENSG00000170581	chr12
LC	PPP1R14C	0.187388	0.19594	0.805231	1.29539	ENSG00000198729	chr6
LC	FGFR1OP2	-0.154495	0.167534	0.790459	-1.38271	ENSG00000111790	chr12
LC	VPS26B	0.140183	0.140384	0.761307	1.47732	ENSG00000151502	chr11
LC	CD320	0.142984	0.136453	0.756431	1.49216	ENSG00000167775	chr19
LC	PRNP	-0.0958155	0.0686807	0.657112	-1.82549	ENSG00000171867	chr20
LC	GPHN	-0.177312	0.194607	0.805231	-1.29927	ENSG00000171723	chr14
LC	ETV5	0.194765	0.220242	0.828554	1.22782	ENSG00000244405	chr3
LC	VTA1	-0.144205	0.160607	0.781601	-1.40567	ENSG00000009844	chr6
LC	MIEF1	-0.147698	0.186041	0.798476	-1.32468	ENSG00000100335	chr22
LC	FUT11	-0.197395	0.212575	0.825824	-1.24853	ENSG00000196968	chr10
LC	CAMK4	-0.212821	0.259379	0.845159	-1.12948	ENSG00000152495	chr5
LC	EZR	-0.19508	0.137193	0.756431	-1.48945	ENSG00000092820	chr6
LC	SOD3	0.244903	0.295595	0.865092	1.04731	ENSG00000109610	chr4
LC	SLC47A2	0.391479	0.341205	0.883481	0.953066	ENSG00000180638	chr17
LC	NUDT14	0.170467	0.180945	0.798476	1.34021	ENSG00000183828	chr14
LC	PEX2	0.167331	0.200006	0.811502	1.28368	ENSG00000164751	chr8
LC	SDHA	-0.124058	0.12648	0.752732	-1.53136	ENSG00000073578	chr5
LC	FNBP1	0.132622	0.140962	0.761307	1.47517	ENSG00000187239	chr9
LC	PSMC3	0.113657	0.110407	0.736013	1.59995	ENSG00000165916	chr11
LC	MMP28	0.191268	0.259384	0.845159	1.12947	ENSG00000271447	chr17
LC	FBXL19	-0.175806	0.228251	0.830798	-1.20675	ENSG00000099364	chr16
LC	GRWD1	0.184083	0.232394	0.832476	1.19605	ENSG00000105447	chr19
LC	PAG1	0.195502	0.233648	0.832476	1.19284	ENSG00000076641	chr8
LC	TWF2	-0.169407	0.176354	0.796243	-1.35448	ENSG00000247596	chr3
LC	MYO5A	-0.119549	0.111841	0.736871	-1.59352	ENSG00000197535	chr15
LC	ASXL2	0.179796	0.224816	0.830798	1.21572	ENSG00000143970	chr2
LC	CFAP157	0.406309	0.350056	0.886436	0.935783	ENSG00000160401	chr9
LC	BRPF3	0.195275	0.247043	0.83806	1.15927	ENSG00000096070	chr6
LC	PTPRJ	-0.177274	0.18084	0.798476	-1.34054	ENSG00000149177	chr11
LC	CHD7	-0.197895	0.237844	0.832476	-1.18218	ENSG00000171316	chr8
LC	CEP97	0.176395	0.231563	0.832476	1.19818	ENSG00000182504	chr3
LC	DUSP26	0.131511	0.126198	0.752087	1.5325	ENSG00000133878	chr8
LC	KIAA0100	0.161061	0.167394	0.790459	1.38316	ENSG00000007202	chr17
LC	CHAMP1	-0.174854	0.205028	0.813827	-1.26945	ENSG00000198824	chr13
LC	LCAT	-0.219241	0.291349	0.861187	-1.05658	ENSG00000213398	chr16
LC	TNC	-0.274554	0.211398	0.82459	-1.25195	ENSG00000041982	chr9
LC	KCNAB1	-0.173066	0.1918	0.803035	-1.30751	ENSG00000169282	chr3
LC	CC2D1A	-0.171285	0.187971	0.799462	-1.31888	ENSG00000132024	chr19
LC	NELL2	-0.171626	0.147918	0.764387	-1.44976	ENSG00000184613	chr12
LC	ACAP1	-0.209107	0.247544	0.83806	-1.15804	ENSG00000072818	chr17
LC	BRMS1L	-0.1719	0.199073	0.809905	-1.28635	ENSG00000100916	chr14
LC	HAPLN4	-0.201931	0.179707	0.798476	-1.34404	ENSG00000187664	chr19
LC	RPL18	0.11429	0.0839478	0.689935	1.73259	ENSG00000063177	chr19
LC	AASS	0.206389	0.267205	0.851586	1.11109	ENSG00000008311	chr7
LC	KIAA1671	0.201438	0.242547	0.836352	1.17039	ENSG00000197077	chr22
LC	TBRG1	0.143257	0.172691	0.794197	1.36607	ENSG00000154144	chr11
LC	NBPF20	0.215147	0.298431	0.868143	1.04117	ENSG00000162825	chr1
LC	EIF5A2	-0.155258	0.178153	0.797271	-1.34886	ENSG00000163577	chr3
LC	GNAZ	-0.131812	0.132104	0.756431	-1.50897	ENSG00000128266	chr22
LC	AKAP12	0.126416	0.0957995	0.707092	1.66955	ENSG00000131016	chr6
LC	RARRES2	-0.214543	0.206878	0.815112	-1.26427	ENSG00000106538	chr7
LC	ANKRD13C	0.174095	0.225696	0.830798	1.21341	ENSG00000118454	chr1
LC	SEC22C	0.130279	0.162283	0.7853	1.40004	ENSG00000093183	chr3
LC	CIPC	-0.140171	0.14251	0.762552	-1.46943	ENSG00000198894	chr14
LC	KIAA1549L	-0.155646	0.167313	0.790459	-1.38343	ENSG00000110427	chr11
LC	GOT2	-0.113443	0.115909	0.736871	-1.57563	ENSG00000125166	chr16
LC	FAM171A2	-0.16168	0.189848	0.801607	-1.31328	ENSG00000161682	chr17
LC	OPRL1	-0.174545	0.215314	0.827842	-1.24107	ENSG00000125510	chr20
LC	ZFYVE16	-0.19036	0.186575	0.798476	-1.32307	ENSG00000039319	chr5
LC	VEGFA	-0.192723	0.202192	0.812372	-1.27745	ENSG00000112715	chr6
LC	IGFBP2	0.243316	0.297827	0.867453	1.04248	ENSG00000115457	chr2
LC	MTRNR2L4	0.230952	0.418805	0.90757	0.809341	ENSG00000232196	chr16
LC	TFE3	0.141413	0.171134	0.791937	1.37106	ENSG00000068323	chrX
LC	COPS2	-0.137209	0.145401	0.764387	-1.45884	ENSG00000166200	chr15
LC	NT5DC3	-0.167393	0.179836	0.798476	-1.34364	ENSG00000111696	chr12
LC	ARHGEF26	-0.194217	0.230153	0.832476	-1.20182	ENSG00000114790	chr3
LC	JAG1	0.210498	0.283365	0.860909	1.07425	ENSG00000101384	chr20
LC	CNIH2	-0.139273	0.140127	0.761307	-1.47828	ENSG00000174871	chr11
LC	N4BP2L1	-0.172015	0.247584	0.83806	-1.15795	ENSG00000139597	chr13
LC	ITPR2	-0.187792	0.221598	0.828554	-1.22422	ENSG00000123104	chr12
LC	TMOD1	0.213827	0.244345	0.837447	1.16593	ENSG00000136842	chr9
LC	RPN2	-0.132321	0.136216	0.756431	-1.49306	ENSG00000118705	chr20
LC	STIM2	-0.179989	0.231572	0.832476	-1.19816	ENSG00000109689	chr4
LC	NRIP3	-0.133457	0.12695	0.752935	-1.52946	ENSG00000175352	chr11
LC	SNHG17	-0.219677	0.27743	0.856743	-1.08761	ENSG00000196756	chr20
LC	BTBD11	-0.177319	0.227545	0.830798	-1.20858	ENSG00000151136	chr12
LC	ZNF292	-0.174365	0.180678	0.798476	-1.34104	ENSG00000188994	chr6
LC	CREB5	0.217424	0.245754	0.837465	1.16245	ENSG00000146592	chr7
LC	RYR1	0.193705	0.254726	0.842318	1.1406	ENSG00000196218	chr19
LC	RTL6	-0.152385	0.188566	0.8008	-1.3171	ENSG00000188636	chr22
LC	ENO2	-0.101091	0.0710647	0.661062	-1.80993	ENSG00000111674	chr12
LC	MADD	-0.127969	0.129725	0.755107	-1.51835	ENSG00000110514	chr11
LC	CDK14	-0.137467	0.141729	0.761307	-1.47232	ENSG00000058091	chr7
LC	FAM204A	0.163412	0.180503	0.798476	1.34157	ENSG00000165669	chr10
LC	PLEKHA5	-0.177647	0.207378	0.815112	-1.26287	ENSG00000052126	chr12
LC	FANCL	-0.160673	0.185446	0.798476	-1.32648	ENSG00000115392	chr2
LC	DTX4	-0.178672	0.204569	0.813827	-1.27073	ENSG00000110042	chr11
LC	HIKESHI	0.154017	0.173622	0.795948	1.36311	ENSG00000149196	chr11
LC	ZDHHC8	-0.166533	0.199208	0.809905	-1.28596	ENSG00000099904	chr22
LC	CYC1	-0.120535	0.119155	0.738899	-1.56171	ENSG00000179091	chr8
LC	HHIP	0.217937	0.239869	0.832476	1.17708	ENSG00000164161	chr4
LC	PCMTD1	0.155905	0.176623	0.796243	1.35364	ENSG00000168300	chr8
LC	TMEM231	0.215543	0.215844	0.827842	1.23964	ENSG00000205084	chr16
LC	RER1	0.120572	0.148773	0.764387	1.4467	ENSG00000157916	chr1
LC	H2AFJ	0.183672	0.262396	0.847474	1.12235	ENSG00000246705	chr12
LC	MARK2	-0.158445	0.206277	0.814921	-1.26595	ENSG00000072518	chr11
LC	TBCC	0.173038	0.230428	0.832476	1.20111	ENSG00000124659	chr6
LC	KPNA3	-0.152812	0.173737	0.795948	-1.36274	ENSG00000102753	chr13
LC	SCAMP3	-0.132933	0.148184	0.764387	-1.4488	ENSG00000116521	chr1
LC	LARP6	0.141656	0.150801	0.768747	1.43949	ENSG00000166173	chr15
LC	ITGA7	-0.169955	0.206167	0.814921	-1.26625	ENSG00000135424	chr12
LC	ODC1	0.167569	0.193526	0.805231	1.30243	ENSG00000115758	chr2
LC	NDUFV2	0.122054	0.117854	0.736871	1.56726	ENSG00000178127	chr18
LC	NR4A2	0.244223	0.334651	0.883481	0.965965	ENSG00000153234	chr2
LC	PLXNA2	-0.162204	0.189246	0.801607	-1.31507	ENSG00000076356	chr1
LC	PER1	0.214218	0.229533	0.831754	1.20342	ENSG00000179094	chr17
LC	RABEP1	-0.119029	0.132644	0.756431	-1.50686	ENSG00000029725	chr17
LC	ZFHX3	-0.178957	0.175918	0.796243	-1.35585	ENSG00000140836	chr16
LC	CLVS2	0.150368	0.168433	0.790459	1.37978	ENSG00000146352	chr6
LC	XRN2	0.167785	0.219062	0.828554	1.23098	ENSG00000088930	chr20
LC	METAP1	0.176092	0.259567	0.845159	1.12903	ENSG00000164024	chr4
LC	TDRP	-0.156241	0.20424	0.813827	-1.27166	ENSG00000180190	chr8
LC	TATDN3	0.158214	0.217903	0.828554	1.23408	ENSG00000203705	chr1
LC	NDUFAF5	-0.160872	0.225507	0.830798	-1.21391	ENSG00000101247	chr20
LC	ZNF326	-0.168232	0.206913	0.815112	-1.26417	ENSG00000162664	chr1
LC	GPR37	0.200766	0.175485	0.796243	1.35725	ENSG00000170775	chr7
LC	GGCT	-0.17633	0.226705	0.830798	-1.21077	ENSG00000006625	chr7
LC	MAPK6	-0.126481	0.151511	0.769047	-1.43699	ENSG00000069956	chr15
LC	ST5	-0.17171	0.21975	0.828554	-1.22914	ENSG00000166444	chr11
LC	HEG1	0.18138	0.26437	0.847474	1.11771	ENSG00000173706	chr3
LC	A1BG	-0.210012	0.338854	0.883481	-0.957591	ENSG00000121410	chr19
LC	PAXX	0.147618	0.164722	0.788842	1.39194	ENSG00000148362	chr9
LC	LBR	0.188494	0.27713	0.856743	1.08829	ENSG00000143815	chr1
LC	CNDP1	0.205408	0.148727	0.764387	1.44706	ENSG00000150656	chr18
LC	TMEM60	-0.169385	0.216615	0.828554	-1.23755	ENSG00000135211	chr7
LC	PUF60	0.115172	0.132909	0.756431	1.50583	ENSG00000179950	chr8
LC	MGAT4B	-0.172481	0.221964	0.828554	-1.22325	ENSG00000161013	chr5
LC	ARFIP1	-0.171679	0.263023	0.847474	-1.12087	ENSG00000164144	chr4
LC	GAL	-0.295613	0.234469	0.832476	-1.19094	ENSG00000069482	chr11
LC	LMOD3	0.135774	0.72124	0.977411	0.357056	ENSG00000163380	chr3
LC	SOCS5	0.14582	0.201415	0.812241	1.27966	ENSG00000171150	chr2
LC	PIK3R4	0.168206	0.232563	0.832476	1.19561	ENSG00000196455	chr3
LC	TLCD3B	-0.190235	0.254759	0.842318	-1.14052	ENSG00000149926	chr16
LC	KIFC2	-0.153809	0.190253	0.801607	-1.31208	ENSG00000167702	chr8
LC	AAMDC	-0.183745	0.283992	0.860909	-1.07285	ENSG00000087884	chr11
LC	SLCO3A1	0.160391	0.189286	0.801607	1.31495	ENSG00000176463	chr15
LC	OTP	0.300709	0.306279	0.869431	1.02452	ENSG00000171540	chr5
LC	ZNF84	-0.171274	0.220946	0.828554	-1.22595	ENSG00000198040	chr12
LC	EMC10	0.127811	0.144351	0.763727	1.46267	ENSG00000161671	chr19
LC	SRPRA	0.154046	0.195416	0.805231	1.29691	ENSG00000182934	chr11
LC	FOLH1	0.218113	0.315377	0.872145	1.00528	ENSG00000086205	chr11
LC	HSF2	0.152095	0.214871	0.827842	1.24227	ENSG00000025156	chr6
LC	NHLRC3	-0.178691	0.25247	0.840647	-1.14604	ENSG00000188811	chr13
LC	RPF1	0.160937	0.226732	0.830798	1.2107	ENSG00000117133	chr1
LC	HLA-DMA	-0.191145	0.361124	0.892911	-0.914284	ENSG00000204257	chr6
LC	TMEM65	0.141401	0.166086	0.790459	1.38745	ENSG00000164983	chr8
LC	CNTN6	0.180064	0.253347	0.841219	1.14392	ENSG00000134115	chr3
LC	RBMXL1	0.187658	0.288061	0.861187	1.06382	ENSG00000213516	chr1
LC	ANXA4	-0.190325	0.343447	0.883481	-0.948513	ENSG00000196975	chr2
LC	SH3KBP1	0.176056	0.215024	0.827842	1.24186	ENSG00000147010	chrX
LC	USP16	0.143877	0.187553	0.798476	1.32013	ENSG00000156256	chr21
LC	LRRC3B	-0.186666	0.238785	0.832476	-1.17981	ENSG00000179796	chr3
LC	ZNF331	0.163478	0.192391	0.803169	1.30576	ENSG00000130844	chr19
LC	ADPRHL2	0.161002	0.228446	0.830798	1.20624	ENSG00000116863	chr1
LC	YTHDF3	-0.143712	0.174442	0.796243	-1.36051	ENSG00000185728	chr8
LC	RAB30	-0.148368	0.166749	0.790459	-1.38527	ENSG00000137502	chr11
LC	ATAD1	0.120279	0.14844	0.764387	1.44789	ENSG00000138138	chr10
LC	CBX7	0.13305	0.169529	0.790459	1.37623	ENSG00000100307	chr22
LC	HDAC7	-0.198934	0.308502	0.870135	-1.01968	ENSG00000061273	chr12
LC	SLC6A4	0.46415	0.177162	0.79641	1.35224	ENSG00000108576	chr17
LC	SLC9A6	-0.114078	0.115295	0.736871	-1.5783	ENSG00000198689	chrX
LC	CD83	-0.152756	0.172454	0.793731	-1.36683	ENSG00000112149	chr6
LC	JAM2	-0.176336	0.21221	0.824814	-1.24953	ENSG00000154721	chr21
LC	RNF170	-0.133719	0.172342	0.793731	-1.36719	ENSG00000120925	chr8
LC	RLIM	-0.120998	0.134888	0.756431	-1.49816	ENSG00000131263	chrX
LC	CCDC59	0.176188	0.239932	0.832476	1.17693	ENSG00000133773	chr12
LC	UACA	0.200378	0.30272	0.869208	1.03196	ENSG00000137831	chr15
LC	DENND4B	-0.167405	0.225137	0.830798	-1.21488	ENSG00000198837	chr1
LC	SNAPC3	0.161849	0.21417	0.827146	1.24418	ENSG00000164975	chr9
LC	TPPP	-0.106517	0.1138	0.736871	-1.58485	ENSG00000171368	chr5
LC	MT1G	0.231716	0.144109	0.763727	1.46387	ENSG00000125144	chr16
LC	NR1D2	-0.15763	0.203709	0.813827	-1.27316	ENSG00000174738	chr3
LC	COX7A2L	-0.100173	0.115224	0.736871	-1.57861	ENSG00000115944	chr2
LC	TPD52L2	-0.141824	0.168481	0.790459	-1.37963	ENSG00000101150	chr20
LC	UBL4A	0.153964	0.204888	0.813827	1.26984	ENSG00000102178	chrX
LC	PLXNA3	-0.162496	0.20264	0.813028	-1.27618	ENSG00000130827	chrX
LC	ERBIN	0.135384	0.14424	0.763727	1.46307	ENSG00000112851	chr5
LC	SGPP2	0.157388	0.222768	0.829465	1.22112	ENSG00000163082	chr2
LC	ATXN2	0.122962	0.153004	0.770265	1.43175	ENSG00000204842	chr12
LC	MAP3K10	0.179566	0.252868	0.841201	1.14508	ENSG00000130758	chr19
LC	ABAT	0.113705	0.0903117	0.702423	1.6979	ENSG00000183044	chr16
LC	GANAB	0.142394	0.163054	0.787558	1.39747	ENSG00000089597	chr11
LC	ANO6	0.179718	0.274335	0.856202	1.09465	ENSG00000177119	chr12
LC	SOCS4	0.165183	0.248354	0.83806	1.15606	ENSG00000180008	chr14
LC	CFAP70	-0.254212	0.38133	0.89924	-0.876476	ENSG00000156042	chr10
LC	HTATSF1	-0.120198	0.136146	0.756431	-1.49333	ENSG00000102241	chrX
LC	ACO1	0.165254	0.21546	0.827842	1.24068	ENSG00000122729	chr9
LC	MT-ND3	-0.215569	0.0183133	0.439586	-2.3702	ENSG00000198840	chrMT
LC	MAEA	-0.121348	0.138725	0.760151	-1.48354	ENSG00000090316	chr4
LC	ARMC6	0.163886	0.218167	0.828554	1.23338	ENSG00000105676	chr19
LC	SURF6	-0.142534	0.191438	0.802741	-1.30857	ENSG00000148296	chr9
LC	SNX1	0.14031	0.185305	0.798476	1.3269	ENSG00000028528	chr15
LC	TMOD3	0.169104	0.2631	0.847474	1.12069	ENSG00000138594	chr15
LC	CTDSP2	0.159662	0.226491	0.830798	1.21133	ENSG00000175215	chr12
LC	YIPF2	0.154126	0.213865	0.827086	1.24501	ENSG00000130733	chr19
LC	RASGEF1A	0.158972	0.218142	0.828554	1.23344	ENSG00000198915	chr10
LC	USP39	0.165761	0.243035	0.836352	1.16918	ENSG00000168883	chr2
LC	TRPV2	0.182575	0.205118	0.813827	1.26919	ENSG00000187688	chr17
LC	PI4KA	-0.11584	0.119668	0.73994	-1.55954	ENSG00000241973	chr22
LC	GRAMD1C	0.197022	0.347202	0.885196	0.941149	ENSG00000178075	chr3
LC	AP4B1	0.16816	0.24657	0.83806	1.16044	ENSG00000134262	chr1
LC	CCDC124	-0.146752	0.165307	0.790116	-1.39001	ENSG00000007080	chr19
LC	NR2C2	-0.1646	0.226494	0.830798	-1.21132	ENSG00000177463	chr3
LC	BCAS3	-0.153793	0.219771	0.828554	-1.22908	ENSG00000141376	chr17
LC	MIER1	-0.166402	0.23503	0.832476	-1.18931	ENSG00000198160	chr1
LC	PLAA	0.174191	0.240886	0.8341	1.17454	ENSG00000137055	chr9
LC	PRDX5	0.113407	0.084027	0.689935	1.73214	ENSG00000126432	chr11
LC	JPH4	0.137509	0.163117	0.787558	1.39726	ENSG00000092051	chr14
LC	VPS13D	-0.133637	0.188257	0.799884	-1.31802	ENSG00000048707	chr1
LC	PIGP	0.169904	0.207233	0.815112	1.26328	ENSG00000185808	chr21
LC	CLK3	0.164687	0.273794	0.855172	1.09589	ENSG00000179335	chr15
LC	PCSK7	-0.179839	0.238453	0.832476	-1.18064	ENSG00000160613	chr11
LC	SMG1	0.1579	0.210558	0.822785	1.25406	ENSG00000157106	chr16
LC	FAM161A	0.180914	0.271213	0.853271	1.10181	ENSG00000170264	chr2
LC	COQ4	-0.142781	0.18693	0.798476	-1.322	ENSG00000167113	chr9
LC	MRAS	-0.128436	0.146875	0.764387	-1.45351	ENSG00000158186	chr3
LC	TRAPPC6A	0.173149	0.282466	0.860909	1.07626	ENSG00000007255	chr19
LC	MANEAL	-0.150878	0.185988	0.798476	-1.32484	ENSG00000185090	chr1
LC	WDR19	-0.181136	0.267929	0.851586	-1.10941	ENSG00000157796	chr4
LC	HCN1	-0.195674	0.36546	0.8938	-0.906051	ENSG00000164588	chr5
LC	FER	0.195557	0.287592	0.861187	1.06485	ENSG00000151422	chr5
LC	SULT1A1	-0.157469	0.204171	0.813827	-1.27185	ENSG00000196502	chr16
LC	NTS	-0.299083	0.315009	0.872145	-1.00618	ENSG00000133636	chr12
LC	TMEM263	0.151406	0.18416	0.798476	1.33038	ENSG00000151135	chr12
LC	ATP1B3	0.118732	0.127546	0.752935	1.52705	ENSG00000069849	chr3
LC	DMXL2	-0.120685	0.13463	0.756431	-1.49916	ENSG00000104093	chr15
LC	PPP1CA	0.14004	0.167409	0.790459	1.38312	ENSG00000172531	chr11
LC	LINC01315	0.18738	0.472915	0.930628	0.718431	ENSG00000229891	chr22
LC	TMEM163	-0.165895	0.210709	0.822785	-1.25365	ENSG00000152128	chr2
LC	RHOC	-0.142993	0.163395	0.788455	-1.39634	ENSG00000155366	chr1
LC	TMPO	-0.154409	0.247936	0.83806	-1.15708	ENSG00000120802	chr12
LC	PTPN14	-0.184268	0.336184	0.883481	-0.962903	ENSG00000152104	chr1
LC	NACC1	0.141146	0.189637	0.801607	1.31391	ENSG00000160877	chr19
LC	NDUFB1	0.152348	0.106517	0.734284	1.61786	ENSG00000183648	chr14
LC	LAP3	0.14731	0.195929	0.805231	1.29542	ENSG00000002549	chr4
LC	PDZD8	0.127231	0.166624	0.790459	1.38568	ENSG00000165650	chr10
LC	CRYBG3	-0.183377	0.409606	0.90584	-0.825462	ENSG00000080200	chr3
LC	COA1	0.169322	0.222997	0.829465	1.22051	ENSG00000106603	chr7
LC	CSTF2T	0.150883	0.233712	0.832476	1.19267	ENSG00000177613	chr10
LC	PDE4D	0.173234	0.251879	0.840647	1.14747	ENSG00000113448	chr5
LC	GCN1	-0.150222	0.242702	0.836352	-1.17001	ENSG00000089154	chr12
LC	COL6A2	0.226962	0.35941	0.89188	0.91756	ENSG00000142173	chr21
LC	PFKFB2	0.17927	0.238465	0.832476	1.18061	ENSG00000123836	chr1
LC	GJC2	0.212762	0.271565	0.853271	1.101	ENSG00000198835	chr1
LC	TSPAN6	0.200367	0.323662	0.877779	0.988192	ENSG00000000003	chrX
LC	FRMD5	0.176607	0.354236	0.889919	0.927491	ENSG00000171877	chr15
LC	SYNDIG1	0.176347	0.288343	0.861187	1.06319	ENSG00000101463	chr20
LC	PDIA2	0.183567	0.308334	0.870135	1.02004	ENSG00000185615	chr16
LC	HAGHL	-0.151495	0.1755	0.796243	-1.35717	ENSG00000103253	chr16
LC	PGPEP1	0.181038	0.257696	0.84421	1.13349	ENSG00000130517	chr19
LC	FAM217B	-0.134066	0.168357	0.790459	-1.38003	ENSG00000196227	chr20
LC	ZNF593	0.176655	0.213625	0.826903	1.24566	ENSG00000142684	chr1
LC	ZNRF1	-0.130476	0.20032	0.811502	-1.28278	ENSG00000186187	chr16
LC	MASP1	-0.199627	0.286519	0.860909	-1.06723	ENSG00000127241	chr3
LC	NKX6-2	0.183684	0.208271	0.816507	1.26039	ENSG00000148826	chr10
LC	RBSN	-0.144136	0.204933	0.813827	-1.26971	ENSG00000131381	chr3
LC	INPP1	-0.158861	0.222492	0.829386	-1.22185	ENSG00000151689	chr2
LC	NUMA1	0.126116	0.167124	0.790459	1.38405	ENSG00000137497	chr11
LC	ZNF704	-0.158822	0.227342	0.830798	-1.20911	ENSG00000164684	chr8
LC	AJAP1	0.169164	0.303303	0.869208	1.03072	ENSG00000196581	chr1
LC	MT-CYB	-0.212012	0.0198044	0.454528	-2.34065	ENSG00000198727	chrMT
LC	MICOS10	0.134533	0.118439	0.737129	1.56475	ENSG00000173436	chr1
LC	BTN2A1	-0.149712	0.21168	0.82459	-1.25098	ENSG00000112763	chr6
LC	MBLAC2	0.163423	0.219926	0.828554	1.22867	ENSG00000176055	chr5
LC	ERP44	0.149159	0.221076	0.828554	1.2256	ENSG00000023318	chr9
LC	USP9Y	0.182606	0.369473	0.894193	0.898486	ENSG00000114374	chrY
LC	CHD9	-0.138442	0.184959	0.798476	-1.32795	ENSG00000177200	chr16
LC	ADO	-0.172978	0.249512	0.838981	-1.15323	ENSG00000181915	chr10
LC	UBE4B	-0.129837	0.18344	0.798476	-1.33257	ENSG00000130939	chr1
LC	UNC119	-0.144798	0.167963	0.790459	-1.38131	ENSG00000109103	chr17
LC	RSRC1	-0.140331	0.180299	0.798476	-1.3422	ENSG00000174891	chr3
LC	DLG4	-0.147235	0.169193	0.790459	-1.37732	ENSG00000132535	chr17
LC	GTF3C5	-0.157535	0.25431	0.842318	-1.1416	ENSG00000148308	chr9
LC	DRC3	0.232324	0.534209	0.940649	0.622184	ENSG00000171962	chr17
LC	DYM	-0.131955	0.200967	0.812241	-1.28093	ENSG00000141627	chr18
LC	AP3S2	0.122978	0.159017	0.779522	1.41104	ENSG00000157823	chr15
LC	AP2A2	-0.115584	0.127123	0.752935	-1.52876	ENSG00000183020	chr11
LC	AL365361.1	-0.168788	0.201904	0.812307	-1.27827	ENSG00000259834	chr1
LC	MRPS17	-0.157807	0.227635	0.830798	-1.20835	ENSG00000239789	chr7
LC	CUX1	-0.16329	0.220162	0.828554	-1.22804	ENSG00000257923	chr7
LC	CADPS	0.113982	0.113788	0.736871	1.5849	ENSG00000163618	chr3
LC	SLC2A11	0.134423	0.221002	0.828554	1.2258	ENSG00000133460	chr22
LC	DNAAF3	0.199371	0.581659	0.950722	0.551465	ENSG00000167646	chr19
LC	BAZ2A	-0.156954	0.219392	0.828554	-1.2301	ENSG00000076108	chr12
LC	CPTP	-0.14657	0.236235	0.832476	-1.18625	ENSG00000224051	chr1
LC	CRCP	-0.160091	0.232216	0.832476	-1.1965	ENSG00000241258	chr7
LC	LINC02609	-0.15955	0.239531	0.832476	-1.17793	ENSG00000233593	chr1
LC	IFT80	0.166577	0.251249	0.840112	1.149	ENSG00000068885	chr3
LC	TCTA	0.147269	0.199831	0.81125	1.28418	ENSG00000145022	chr3
LC	BBOF1	0.182005	0.312476	0.872002	1.01133	ENSG00000119636	chr14
LC	COA6	0.158237	0.195505	0.805231	1.29666	ENSG00000168275	chr1
LC	CX3CR1	-0.201911	0.292189	0.862181	-1.05474	ENSG00000168329	chr3
LC	CTSF	-0.120582	0.129641	0.755107	-1.51868	ENSG00000174080	chr11
LC	MTX3	0.15986	0.232567	0.832476	1.1956	ENSG00000177034	chr5
LC	ACTR1B	-0.130106	0.170861	0.791937	-1.37193	ENSG00000115073	chr2
LC	AMPD2	-0.126209	0.156995	0.778405	-1.41794	ENSG00000116337	chr1
LC	EPG5	-0.16394	0.270859	0.853271	-1.10263	ENSG00000152223	chr18
LC	HSD17B14	0.182574	0.303805	0.869208	1.02964	ENSG00000087076	chr19
LC	FAM210B	-0.145421	0.215652	0.827842	-1.24016	ENSG00000124098	chr20
LC	OLA1	-0.110091	0.13463	0.756431	-1.49916	ENSG00000138430	chr2
LC	CYBC1	-0.162172	0.261298	0.846307	-1.12493	ENSG00000178927	chr17
LC	CCDC43	0.159148	0.282852	0.860909	1.0754	ENSG00000180329	chr17
LC	SPATA13	0.16843	0.276177	0.856743	1.09045	ENSG00000182957	chr13
LC	VIP	-0.178733	0.589276	0.95213	-0.54033	ENSG00000146469	chr6
LC	SLC17A5	0.142799	0.218252	0.828554	1.23315	ENSG00000119899	chr6
LC	MAP3K11	0.163065	0.280502	0.860071	1.08067	ENSG00000173327	chr11
LC	DDIT4	-0.187827	0.201987	0.812307	-1.27803	ENSG00000168209	chr10
LC	PSEN1	0.141474	0.197354	0.807701	1.2913	ENSG00000080815	chr14
LC	GPRASP2	-0.119278	0.147223	0.764387	-1.45226	ENSG00000158301	chrX
LC	STEAP2	-0.164915	0.233467	0.832476	-1.1933	ENSG00000157214	chr7
LC	PRKAR2B	0.124629	0.168195	0.790459	1.38055	ENSG00000005249	chr7
LC	MMACHC	0.216773	0.380145	0.89924	0.878611	ENSG00000132763	chr1
LC	MARCH9	-0.170122	0.304618	0.869208	-1.02791	ENSG00000139266	chr12
LC	ODF3B	0.294718	0.437104	0.913317	0.77797	ENSG00000177989	chr22
LC	EHD1	-0.142356	0.180751	0.798476	-1.34081	ENSG00000110047	chr11
LC	ITGA4	-0.215682	0.306243	0.869431	-1.02447	ENSG00000115232	chr2
LC	UBE2E3	-0.116373	0.157234	0.778405	-1.41712	ENSG00000170035	chr2
LC	PIP4K2B	-0.109873	0.136602	0.756431	-1.49159	ENSG00000276293	chr17
LC	DPM2	-0.157483	0.23475	0.832476	-1.19002	ENSG00000136908	chr9
LC	MNT	0.151499	0.248973	0.83806	1.15454	ENSG00000070444	chr17
LC	ILF3-DT	-0.150259	0.204008	0.813827	-1.27231	ENSG00000267100	chr19
LC	BCL2L13	0.136325	0.196033	0.805231	1.29512	ENSG00000099968	chr22
LC	ACADS	-0.16312	0.296754	0.866087	-1.0448	ENSG00000122971	chr12
LC	ZDHHC14	-0.144975	0.194645	0.805231	-1.29916	ENSG00000175048	chr6
LC	SLC17A7	0.189155	0.582303	0.950722	0.550494	ENSG00000104888	chr19
LC	ITGB2	0.180626	0.389153	0.902827	0.862102	ENSG00000160255	chr21
LC	AC135893.1	0.11121	0.702349	0.974759	0.382429	ENSG00000286755	chr3
LC	YDJC	-0.176984	0.290384	0.861187	-1.0587	ENSG00000161179	chr22
LC	ASXL1	0.147776	0.252949	0.841201	1.14488	ENSG00000171456	chr20
LC	NSL1	-0.152368	0.227192	0.830798	-1.2095	ENSG00000117697	chr1
LC	NDUFB4	0.134077	0.112537	0.736871	1.59043	ENSG00000065518	chr3
LC	NRG3	-0.149764	0.264503	0.847474	-1.11739	ENSG00000185737	chr10
LC	RBMX	0.134794	0.189136	0.801607	1.3154	ENSG00000147274	chrX
LC	HNRNPUL1	0.139408	0.19011	0.801607	1.31251	ENSG00000105323	chr19
LC	ZNF280D	0.170232	0.275935	0.856743	1.091	ENSG00000137871	chr15
LC	SPEN	-0.148872	0.221588	0.828554	-1.22424	ENSG00000065526	chr1
LC	CAPN1	0.132421	0.171232	0.791937	1.37074	ENSG00000014216	chr11
LC	PPP6C	0.129669	0.187207	0.798476	1.32117	ENSG00000119414	chr9
LC	SERPINI1	-0.134464	0.104872	0.728879	-1.6254	ENSG00000163536	chr3
LC	MAMLD1	-0.157801	0.259955	0.845159	-1.12811	ENSG00000013619	chrX
LC	ZBTB10	0.169681	0.327464	0.880411	0.980447	ENSG00000205189	chr8
LC	TRRAP	-0.170465	0.286339	0.860909	-1.06763	ENSG00000196367	chr7
LC	SERTM1	0.163633	0.212038	0.824814	1.25	ENSG00000180440	chr13
LC	COA4	0.150929	0.237752	0.832476	1.18241	ENSG00000181924	chr11
LC	PGM2L1	-0.129999	0.139166	0.760739	-1.48188	ENSG00000165434	chr11
LC	KCNK1	0.178855	0.277617	0.856743	1.08718	ENSG00000135750	chr1
LC	TACC2	-0.152191	0.236199	0.832476	-1.18634	ENSG00000138162	chr10
LC	AC007106.1	-0.0214971	0.953086	0.99659	-0.0588691	ENSG00000251410	chr4
LC	SNW1	0.153064	0.238435	0.832476	1.18069	ENSG00000100603	chr14
LC	WWOX	0.173754	0.291417	0.861187	1.05643	ENSG00000186153	chr16
LC	ZNF362	0.174878	0.339812	0.883481	0.955689	ENSG00000160094	chr1
LC	WSCD1	0.152003	0.242995	0.836352	1.16928	ENSG00000179314	chr17
LC	RFXANK	0.159712	0.261251	0.846307	1.12505	ENSG00000064490	chr19
LC	UQCRB	0.115782	0.079135	0.678185	1.76028	ENSG00000156467	chr8
LC	SNHG5	-0.158985	0.181029	0.798476	-1.33995	ENSG00000203875	chr6
LC	ASPDH	0.164949	0.314451	0.872145	1.0072	ENSG00000204653	chr19
LC	GADD45G	0.211077	0.346872	0.885196	0.941795	ENSG00000130222	chr9
LC	COMT	-0.133894	0.175531	0.796243	-1.35707	ENSG00000093010	chr22
LC	PARVA	-0.145901	0.21326	0.826611	-1.24666	ENSG00000197702	chr11
LC	AC068888.1	-0.167586	0.385792	0.901866	-0.868234	ENSG00000257337	chr12
LC	SSH2	-0.163301	0.286214	0.860909	-1.06791	ENSG00000141298	chr17
LC	AL355075.4	-0.25999	0.362019	0.893398	-0.91268	ENSG00000259001	chr14
LC	NFIB	0.166218	0.181976	0.798476	1.33704	ENSG00000147862	chr9
LC	PLPPR1	-0.17345	0.338624	0.883481	-0.958047	ENSG00000148123	chr9
LC	PPP2R5E	-0.130061	0.18124	0.798476	-1.33931	ENSG00000154001	chr14
LC	UROD	0.123989	0.167806	0.790459	1.38182	ENSG00000126088	chr1
LC	CELF2	-0.161224	0.201287	0.812241	-1.28002	ENSG00000048740	chr10
LC	KLF13	-0.160997	0.233031	0.832476	-1.19441	ENSG00000169926	chr15
LC	MRPL1	-0.143505	0.195191	0.805231	-1.29757	ENSG00000169288	chr4
LC	TSPYL4	-0.102155	0.109977	0.736013	-1.60189	ENSG00000187189	chr6
LC	AC093330.1	0.208176	0.62015	0.95881	0.496068	ENSG00000266844	chr18
LC	PPP2R5C	-0.10629	0.145741	0.764387	-1.45761	ENSG00000078304	chr14
LC	FOXO1	-0.170219	0.364434	0.8938	-0.907993	ENSG00000150907	chr13
LC	SKIV2L	-0.160738	0.282237	0.860909	-1.07677	ENSG00000204351	chr6
LC	SPATS2L	-0.112197	0.158574	0.779522	-1.41255	ENSG00000196141	chr2
LC	TMEM170B	-0.135335	0.219129	0.828554	-1.2308	ENSG00000205269	chr6
LC	RAB6B	-0.0965862	0.093935	0.705348	-1.67903	ENSG00000154917	chr3
LC	RPUSD3	-0.151164	0.253699	0.841713	-1.14307	ENSG00000156990	chr3
LC	HERC4	-0.146119	0.21934	0.828554	-1.23023	ENSG00000148634	chr10
LC	DBNL	0.123501	0.161427	0.783814	1.40291	ENSG00000136279	chr7
LC	RBP1	0.154567	0.213602	0.826903	1.24573	ENSG00000114115	chr3
LC	RTL10	-0.16421	0.309724	0.870135	-1.01711	ENSG00000215012	chr22
LC	NF2	0.146767	0.246408	0.83806	1.16084	ENSG00000186575	chr22
LC	COMMD2	0.166157	0.310377	0.870135	1.01573	ENSG00000114744	chr3
LC	ZDHHC5	0.159992	0.286591	0.860909	1.06707	ENSG00000156599	chr11
LC	COG4	0.143793	0.212727	0.825899	1.24811	ENSG00000103051	chr16
LC	PRKCI	-0.15154	0.246205	0.83806	-1.16133	ENSG00000163558	chr3
LC	ERBB2	-0.181575	0.364153	0.8938	-0.908525	ENSG00000141736	chr17
LC	NDUFAF6	-0.173256	0.272788	0.85477	-1.09819	ENSG00000156170	chr8
LC	HLA-DRB5	-0.0145175	0.974438	0.997042	-0.0320646	ENSG00000198502	chr6
LC	AC008443.5	0.175364	0.371001	0.895376	0.895617	ENSG00000250222	chr5
LC	VPS25	-0.153405	0.27509	0.856345	-1.09293	ENSG00000131475	chr17
LC	HPCAL1	0.115993	0.113734	0.736871	1.58514	ENSG00000115756	chr2
LC	ATP8A1	-0.134384	0.150973	0.768747	-1.43888	ENSG00000124406	chr4
LC	FEV	0.313679	0.355325	0.889919	0.925519	ENSG00000163497	chr2
LC	SCN2B	-0.127523	0.156333	0.776978	-1.42021	ENSG00000149575	chr11
LC	GPRC5C	0.187402	0.383327	0.90111	0.872752	ENSG00000170412	chr17
LC	CPEB2	-0.134085	0.195544	0.805231	-1.29654	ENSG00000137449	chr4
LC	TCFL5	-0.151236	0.244655	0.837447	-1.16516	ENSG00000101190	chr20
LC	UBTF	-0.128517	0.198291	0.808792	-1.2886	ENSG00000108312	chr17
LC	TAF6	-0.144496	0.244069	0.837447	-1.16661	ENSG00000106290	chr7
LC	C1orf43	0.123172	0.152354	0.770025	1.43403	ENSG00000143612	chr1
LC	PIR	-0.167777	0.324826	0.878809	-0.985814	ENSG00000087842	chrX
LC	PEX11B	0.157002	0.22428	0.830798	1.21713	ENSG00000131779	chr1
LC	NPC2	0.12983	0.153662	0.77056	1.42945	ENSG00000119655	chr14
LC	FKBP5	0.187805	0.271622	0.853271	1.10087	ENSG00000096060	chr6
LC	PLXNA1	-0.158677	0.278039	0.857736	-1.08623	ENSG00000114554	chr3
LC	FOXP2	-0.18174	0.387035	0.902801	-0.865963	ENSG00000128573	chr7
LC	MEGF10	0.178455	0.309935	0.870135	1.01666	ENSG00000145794	chr5
LC	RNF8	-0.155488	0.231204	0.832476	-1.19911	ENSG00000112130	chr6
LC	OSER1	0.152779	0.245469	0.837447	1.16315	ENSG00000132823	chr20
LC	BTF3L4	-0.119651	0.177406	0.79641	-1.35119	ENSG00000134717	chr1
LC	RPS6KA4	-0.150955	0.276532	0.856743	-1.08965	ENSG00000162302	chr11
LC	EPN1	-0.120635	0.158509	0.779522	-1.41277	ENSG00000063245	chr19
LC	NHSL1	0.173575	0.347295	0.885196	0.940967	ENSG00000135540	chr6
LC	CSPG5	-0.115299	0.148187	0.764387	-1.44879	ENSG00000114646	chr3
LC	RB1	-0.14267	0.242567	0.836352	-1.17034	ENSG00000139687	chr13
LC	STON2	-0.167914	0.24538	0.837447	-1.16337	ENSG00000140022	chr14
LC	MYO1D	0.158971	0.488443	0.931134	0.693435	ENSG00000176658	chr17
LC	RHOBTB2	0.155843	0.291202	0.861187	1.0569	ENSG00000008853	chr8
LC	GNAL	-0.128097	0.195405	0.805231	-1.29695	ENSG00000141404	chr18
LC	YES1	0.163344	0.310791	0.870135	1.01486	ENSG00000176105	chr18
LC	HDGFL2	-0.148217	0.250931	0.839702	-1.14977	ENSG00000167674	chr19
LC	SLC38A3	0.17632	0.337616	0.883481	0.960049	ENSG00000188338	chr3
LC	PNMA6F	0.157613	0.184885	0.798476	1.32818	ENSG00000225110	chrX
LC	RAB28	0.159141	0.269996	0.853271	1.10462	ENSG00000157869	chr4
LC	SENP6	-0.122388	0.187486	0.798476	-1.32033	ENSG00000112701	chr6
LC	NPTX1	-0.188328	0.257018	0.843837	-1.1351	ENSG00000171246	chr17
LC	CCNL1	0.159364	0.302869	0.869208	1.03164	ENSG00000163660	chr3
LC	EEF1G	0.0974229	0.108024	0.736013	1.61078	ENSG00000254772	chr11
LC	LAMB2	-0.157837	0.284422	0.860909	-1.07189	ENSG00000172037	chr3
LC	PSMG1	0.157042	0.277121	0.856743	1.08831	ENSG00000183527	chr21
LC	UGCG	-0.131786	0.203758	0.813827	-1.27302	ENSG00000148154	chr9
LC	SMIM7	0.130746	0.211612	0.82459	1.25117	ENSG00000214046	chr19
LC	PRXL2B	-0.133953	0.173193	0.794999	-1.36448	ENSG00000157870	chr1
LC	DKC1	-0.150786	0.256839	0.843837	-1.13553	ENSG00000130826	chrX
LC	TASOR	0.155388	0.285458	0.860909	1.06959	ENSG00000163946	chr3
LC	HLA-DQB1	-0.219846	0.362658	0.8938	-0.911413	ENSG00000179344	chr6
LC	SLC25A27	-0.174172	0.310741	0.870135	-1.01497	ENSG00000153291	chr6
LC	VPS18	0.150837	0.239255	0.832476	1.17863	ENSG00000104142	chr15
LC	GAK	-0.135076	0.197529	0.80803	-1.29079	ENSG00000178950	chr4
LC	RAB9A	0.153533	0.295115	0.864852	1.04835	ENSG00000123595	chrX
LC	MYL12A	0.161506	0.248383	0.83806	1.15599	ENSG00000101608	chr18
LC	TMEM120A	-0.127932	0.187073	0.798476	-1.32157	ENSG00000189077	chr7
LC	ABCC8	-0.171059	0.339101	0.883481	-0.9571	ENSG00000006071	chr11
LC	MTCH2	-0.107389	0.174727	0.796243	-1.35961	ENSG00000109919	chr11
LC	MAGI2	-0.135209	0.212219	0.824814	-1.2495	ENSG00000187391	chr7
LC	MRPS22	0.157373	0.256574	0.843837	1.13617	ENSG00000175110	chr3
LC	MAPKAPK5-AS1	0.147386	0.252226	0.840647	1.14663	ENSG00000234608	chr12
LC	CTNNA3	0.175682	0.413095	0.90702	0.819322	ENSG00000183230	chr10
LC	NEPRO	0.152994	0.29286	0.862181	1.05327	ENSG00000163608	chr3
LC	EIF3H	0.123275	0.156011	0.776792	1.42132	ENSG00000147677	chr8
LC	CCNH	0.156616	0.230796	0.832476	1.20016	ENSG00000134480	chr5
LC	AMACR	0.143002	0.248963	0.83806	1.15457	ENSG00000242110	chr5
LC	ARMC8	-0.132111	0.213573	0.826903	-1.2458	ENSG00000114098	chr3
LC	DGKZ	-0.134126	0.196256	0.805328	-1.29447	ENSG00000149091	chr11
LC	C11orf88	0.22489	0.588102	0.95213	0.54208	ENSG00000183644	chr11
LC	HNRNPA3	-0.110683	0.140719	0.761307	-1.47607	ENSG00000170144	chr2
LC	ROMO1	0.117469	0.150155	0.768613	1.44178	ENSG00000125995	chr20
LC	PRDX3	-0.105349	0.133577	0.756431	-1.50323	ENSG00000165672	chr10
LC	C5orf30	0.157605	0.263521	0.847474	1.1197	ENSG00000181751	chr5
LC	ELOVL5	0.112667	0.137072	0.756431	1.4898	ENSG00000012660	chr6
LC	CAT	0.169212	0.363399	0.8938	0.909956	ENSG00000121691	chr11
LC	BLOC1S6	0.119194	0.171603	0.792797	1.36955	ENSG00000104164	chr15
LC	POLE3	-0.156846	0.276337	0.856743	-1.09009	ENSG00000148229	chr9
LC	ZDHHC3	0.153184	0.252357	0.840647	1.14631	ENSG00000163812	chr3
LC	DUSP8	-0.149195	0.247403	0.83806	-1.15839	ENSG00000184545	chr11
LC	B4GALT5	-0.126947	0.185693	0.798476	-1.32573	ENSG00000158470	chr20
LC	AC092958.1	0.147385	0.532391	0.9398	0.624908	ENSG00000239922	chr3
LC	ANAPC13	-0.125463	0.165739	0.790459	-1.38859	ENSG00000129055	chr3
LC	VPS8	0.132847	0.227091	0.830798	1.20976	ENSG00000156931	chr3
LC	ZDHHC2	0.144365	0.244411	0.837447	1.16576	ENSG00000104219	chr8
LC	KAT6B	-0.165334	0.248349	0.83806	-1.15607	ENSG00000156650	chr10
LC	NEK11	-0.202572	0.356595	0.891683	-0.922957	ENSG00000114670	chr3
LC	PNPO	-0.118805	0.183806	0.798476	-1.33145	ENSG00000108439	chr17
LC	FAM221A	0.162337	0.349189	0.886113	0.937274	ENSG00000188732	chr7
LC	ARMH3	-0.151354	0.266486	0.849938	-1.11276	ENSG00000120029	chr10
LC	ZBTB47	0.15013	0.259521	0.845159	1.12914	ENSG00000114853	chr3
LC	BEST1	0.172522	0.426458	0.910247	0.796088	ENSG00000167995	chr11
LC	GAREM2	-0.159333	0.259092	0.845159	-1.13016	ENSG00000157833	chr2
LC	SLC8A1	-0.133181	0.164764	0.788842	-1.3918	ENSG00000183023	chr2
LC	PIKFYVE	-0.154606	0.272406	0.854177	-1.09907	ENSG00000115020	chr2
LC	PARM1	0.150519	0.159361	0.779522	1.40988	ENSG00000169116	chr4
LC	PALLD	-0.176917	0.2891	0.861187	-1.06152	ENSG00000129116	chr4
LC	PTTG1IP	0.13434	0.175702	0.796243	1.35653	ENSG00000183255	chr21
LC	RNF38	0.133789	0.230006	0.832412	1.2022	ENSG00000137075	chr9
LC	EMD	0.129334	0.220161	0.828554	1.22804	ENSG00000102119	chrX
LC	RIOX2	-0.152715	0.271723	0.853271	-1.10064	ENSG00000170854	chr3
LC	SUCLG2	-0.176154	0.348679	0.886113	-0.938268	ENSG00000172340	chr3
LC	MICU2	-0.133491	0.202909	0.813725	-1.27542	ENSG00000165487	chr13
LC	GABRA2	0.159009	0.316698	0.872983	1.00253	ENSG00000151834	chr4
LC	PCDH10	-0.123967	0.164998	0.789111	-1.39103	ENSG00000138650	chr4
LC	GHDC	0.156288	0.302847	0.869208	1.03169	ENSG00000167925	chr17
LC	ROM1	0.157132	0.406555	0.905793	0.830856	ENSG00000149489	chr11
LC	KDM5C	-0.141925	0.262786	0.847474	-1.12143	ENSG00000126012	chrX
LC	CCDC173	-0.280118	0.345996	0.885196	-0.943635	ENSG00000154479	chr2
LC	EMC9	-0.146646	0.272314	0.854177	-1.09928	ENSG00000100908	chr14
LC	COBLL1	0.152873	0.460192	0.923776	0.739252	ENSG00000082438	chr2
LC	MAN2C1	-0.148646	0.259699	0.845159	-1.12872	ENSG00000140400	chr15
LC	SMNDC1	-0.152728	0.302685	0.869208	-1.03204	ENSG00000119953	chr10
LC	PGRMC2	0.112484	0.166523	0.790459	1.38601	ENSG00000164040	chr4
LC	SGIP1	-0.117244	0.18494	0.798476	-1.32801	ENSG00000118473	chr1
LC	AL391807.1	-0.153942	0.340467	0.883481	-0.954393	ENSG00000230910	chr6
LC	GNA11	-0.124264	0.215895	0.827842	-1.2395	ENSG00000088256	chr19
LC	ANKRD36	-0.163569	0.359458	0.89188	-0.917464	ENSG00000135976	chr2
LC	AHCTF1	-0.161416	0.296208	0.865465	-1.04598	ENSG00000153207	chr1
LC	LSM3	0.145092	0.207177	0.815112	1.26343	ENSG00000170860	chr3
LC	DYDC2	0.169802	0.633132	0.960196	0.477724	ENSG00000133665	chr10
LC	DIPK2A	-0.14623	0.404917	0.905793	-0.833764	ENSG00000181744	chr3
LC	PHF5A	-0.14984	0.305576	0.869291	-1.02588	ENSG00000100410	chr22
LC	NME3	-0.12081	0.181616	0.798476	-1.33815	ENSG00000103024	chr16
LC	UNC13C	-0.163441	0.313546	0.872145	-1.00909	ENSG00000137766	chr15
LC	PES1	0.143355	0.278801	0.859361	1.0845	ENSG00000100029	chr22
LC	SLC11A2	0.131623	0.21517	0.827842	1.24146	ENSG00000110911	chr12
LC	DENND6B	-0.145523	0.232338	0.832476	-1.19619	ENSG00000205593	chr22
LC	BLOC1S1	0.122364	0.151878	0.769047	1.4357	ENSG00000135441	chr12
LC	ENTPD3-AS1	-0.163768	0.408885	0.905793	-0.826734	ENSG00000223797	chr3
LC	MLH3	0.160071	0.364968	0.8938	0.906981	ENSG00000119684	chr14
LC	ERICH1	0.150372	0.307662	0.870135	1.02146	ENSG00000104714	chr8
LC	MSANTD3	-0.160989	0.326259	0.880088	-0.982895	ENSG00000066697	chr9
LC	GNAQ	-0.106102	0.137782	0.758173	-1.48711	ENSG00000156052	chr9
LC	ZSWIM8	0.141265	0.290049	0.861187	1.05943	ENSG00000214655	chr10
LC	MAPKAPK5	0.144438	0.292545	0.862181	1.05396	ENSG00000089022	chr12
LC	PTN	-0.120956	0.153596	0.77056	-1.42968	ENSG00000105894	chr7
LC	NCKAP5	0.174437	0.430304	0.910247	0.78948	ENSG00000176771	chr2
LC	MVB12B	0.154184	0.241433	0.835317	1.17317	ENSG00000196814	chr9
LC	DCBLD2	0.203467	0.178044	0.797198	1.34943	ENSG00000057019	chr3
LC	GREM1	0.160313	0.502603	0.932339	0.671014	ENSG00000166923	chr15
LC	MAPRE1	0.149931	0.233191	0.832476	1.194	ENSG00000101367	chr20
LC	NOL4	-0.15372	0.309857	0.870135	-1.01683	ENSG00000101746	chr18
LC	GSK3A	-0.125708	0.184177	0.798476	-1.33032	ENSG00000105723	chr19
LC	SLC39A11	0.150251	0.323051	0.877779	0.989443	ENSG00000133195	chr17
LC	NPHP3	-0.160045	0.383647	0.901214	-0.872164	ENSG00000113971	chr3
LC	UNC5B	0.156553	0.426428	0.910247	0.79614	ENSG00000107731	chr10
LC	NCOA6	0.156118	0.338249	0.883481	0.958792	ENSG00000198646	chr20
LC	XAB2	-0.154393	0.325732	0.879775	-0.983967	ENSG00000076924	chr19
LC	SNUPN	-0.14302	0.28041	0.860071	-1.08088	ENSG00000169371	chr15
LC	OLIG1	0.143993	0.165004	0.789111	1.39101	ENSG00000184221	chr21
LC	CSF1R	-0.179009	0.314918	0.872145	-1.00623	ENSG00000182578	chr5
LC	LIX1L	0.137139	0.313747	0.872145	1.00867	ENSG00000271601	chr1
LC	HDHD3	0.159927	0.324904	0.878809	0.985656	ENSG00000119431	chr9
LC	CYHR1	-0.113542	0.19543	0.805231	-1.29687	ENSG00000187954	chr8
LC	FBXO44	-0.118198	0.158047	0.779522	-1.41434	ENSG00000132879	chr1
LC	DPY19L4	-0.140944	0.263373	0.847474	-1.12005	ENSG00000156162	chr8
LC	SH3PXD2A	-0.161183	0.264074	0.847474	-1.1184	ENSG00000107957	chr10
LC	ANKMY2	0.145731	0.284699	0.860909	1.07127	ENSG00000106524	chr7
LC	ARMCX6	0.140771	0.253791	0.841713	1.14285	ENSG00000198960	chrX
LC	MAPK15	0.118162	0.728465	0.980208	0.347424	ENSG00000181085	chr8
LC	ENPP2	0.186281	0.181207	0.798476	1.33956	ENSG00000136960	chr8
LC	SOX4	-0.164857	0.401351	0.905793	-0.840115	ENSG00000124766	chr6
LC	EFNA1	-0.1506	0.490359	0.931134	-0.690381	ENSG00000169242	chr1
LC	SUSD1	0.157456	0.279074	0.859361	1.08389	ENSG00000106868	chr9
LC	CLVS1	0.150433	0.287493	0.861187	1.06507	ENSG00000177182	chr8
LC	RANGAP1	-0.115647	0.135098	0.756431	-1.49735	ENSG00000100401	chr22
LC	RUNX1T1	-0.159034	0.293953	0.863026	-1.05088	ENSG00000079102	chr8
LC	SYT13	-0.110483	0.144487	0.763727	-1.46217	ENSG00000019505	chr11
LC	ASH1L	-0.126932	0.186272	0.798476	-1.32399	ENSG00000116539	chr1
LC	AFTPH	-0.129628	0.239242	0.832476	-1.17866	ENSG00000119844	chr2
LC	LINC00963	-0.161056	0.380197	0.89924	-0.878514	ENSG00000204054	chr9
LC	PAF1	0.143647	0.24758	0.83806	1.15795	ENSG00000006712	chr19
LC	SCRIB	-0.157455	0.304526	0.869208	-1.02811	ENSG00000180900	chr8
LC	EHBP1L1	-0.177957	0.40921	0.905793	-0.826161	ENSG00000173442	chr11
LC	SLC38A7	-0.158598	0.33769	0.883481	-0.959902	ENSG00000103042	chr16
LC	STOML1	-0.118527	0.168135	0.790459	-1.38075	ENSG00000067221	chr15
LC	TLCD5	0.145448	0.34336	0.883481	0.948685	ENSG00000181264	chr11
LC	H3F3B	0.106598	0.1274	0.752935	1.52764	ENSG00000132475	chr17
LC	NFU1	0.148943	0.239697	0.832476	1.17752	ENSG00000169599	chr2
LC	RPRD1A	-0.107133	0.16169	0.784011	-1.40203	ENSG00000141425	chr18
LC	LRP6	-0.155284	0.3166	0.872983	-1.00274	ENSG00000070018	chr12
LC	MRPS36	0.132188	0.218764	0.828554	1.23178	ENSG00000134056	chr5
LC	C2orf88	0.165509	0.377769	0.89924	0.883005	ENSG00000187699	chr2
LC	PDAP1	-0.104082	0.168861	0.790459	-1.37839	ENSG00000106244	chr7
LC	ATG7	0.145031	0.290273	0.861187	1.05894	ENSG00000197548	chr3
LC	ST8SIA6	-0.179108	0.48113	0.931134	-0.705153	ENSG00000148488	chr10
LC	HMGN5	0.186699	0.236108	0.832476	1.18661	ENSG00000198157	chrX
LC	MRPS31	0.14789	0.30722	0.870135	1.02239	ENSG00000102738	chr13
LC	SOCS6	0.15046	0.390647	0.903855	0.859387	ENSG00000170677	chr18
LC	POLR3A	-0.142501	0.291353	0.861187	-1.05657	ENSG00000148606	chr10
LC	DFFA	-0.136209	0.221903	0.828554	-1.22341	ENSG00000160049	chr1
LC	FLT1	0.172346	0.294481	0.863899	1.04973	ENSG00000102755	chr13
LC	BAG5	-0.144333	0.259565	0.845159	-1.12904	ENSG00000166170	chr14
LC	PSMF1	0.11023	0.185289	0.798476	1.32695	ENSG00000125818	chr20
LC	DHRS3	0.15108	0.287819	0.861187	1.06435	ENSG00000162496	chr1
LC	IRX2	-0.150539	0.32163	0.877779	-0.992356	ENSG00000170561	chr5
LC	PDLIM3	-0.167476	0.375522	0.89924	-0.887177	ENSG00000154553	chr4
LC	WASF3	-0.106644	0.158311	0.779522	-1.41344	ENSG00000132970	chr13
LC	ZNF488	0.158843	0.505336	0.933704	0.666725	ENSG00000265763	chr10
LC	ICAM2	0.16638	0.443607	0.915634	0.766885	ENSG00000108622	chr17
LC	DPP10	0.147748	0.232586	0.832476	1.19555	ENSG00000175497	chr2
LC	NRGN	0.185018	0.29392	0.863026	1.05096	ENSG00000154146	chr11
LC	PHF1	0.138057	0.222989	0.829465	1.22053	ENSG00000112511	chr6
LC	HSPA4	0.107636	0.159873	0.780246	1.40814	ENSG00000170606	chr5
LC	MFGE8	-0.152927	0.250823	0.839668	-1.15004	ENSG00000140545	chr15
LC	DELE1	0.151101	0.311375	0.870682	1.01364	ENSG00000081791	chr5
LC	SIKE1	0.150384	0.312048	0.87146	1.01223	ENSG00000052723	chr1
LC	AASDHPPT	-0.102523	0.152845	0.770134	-1.43231	ENSG00000149313	chr11
LC	PHF20L1	0.15523	0.258447	0.845159	1.1317	ENSG00000129292	chr8
LC	TMEM190	-0.102476	0.793653	0.984551	-0.261764	ENSG00000160472	chr19
LC	HYDIN	-0.184907	0.465302	0.924715	-0.73086	ENSG00000157423	chr16
LC	NARF	-0.133111	0.236379	0.832476	-1.18588	ENSG00000141562	chr17
LC	MFF	-0.111102	0.182104	0.798476	-1.33665	ENSG00000168958	chr2
LC	EFCAB1	-0.206057	0.580927	0.950722	-0.552536	ENSG00000034239	chr8
LC	NFX1	-0.14069	0.282699	0.860909	-1.07574	ENSG00000086102	chr9
LC	C15orf61	-0.141299	0.265955	0.849193	-1.114	ENSG00000189227	chr15
LC	CBX4	-0.13138	0.257169	0.843837	-1.13474	ENSG00000141582	chr17
LC	CCDC113	-0.166103	0.391266	0.903855	-0.858264	ENSG00000103021	chr16
LC	HIGD1B	0.156793	0.401302	0.905793	0.840202	ENSG00000131097	chr17
LC	CCDC152	0.16713	0.339576	0.883481	0.956157	ENSG00000198865	chr5
LC	MVP	0.154087	0.381193	0.89924	0.876679	ENSG00000013364	chr16
LC	BBOX1	-0.182216	0.25993	0.845159	-1.12817	ENSG00000129151	chr11
LC	CAVIN2	0.180355	0.412896	0.90702	0.819672	ENSG00000168497	chr2
LC	FITM2	-0.158144	0.277025	0.856743	-1.08853	ENSG00000197296	chr20
LC	VPS35	-0.0979029	0.11016	0.736013	-1.60106	ENSG00000069329	chr16
LC	MTMR6	-0.117678	0.175757	0.796243	-1.35636	ENSG00000139505	chr13
LC	NGFR	0.053453	0.852003	0.988094	0.186686	ENSG00000064300	chr17
LC	CFAP73	0.175281	0.660495	0.965287	0.439597	ENSG00000186710	chr12
LC	SH3D19	-0.13941	0.442936	0.914854	-0.768015	ENSG00000109686	chr4
LC	ATP7A	0.148633	0.304679	0.869208	1.02778	ENSG00000165240	chrX
LC	STAMBP	-0.147595	0.298314	0.868098	-1.04142	ENSG00000124356	chr2
LC	RGS17	-0.145951	0.31522	0.872145	-1.0056	ENSG00000091844	chr6
LC	SHARPIN	0.144291	0.261944	0.847153	1.12341	ENSG00000179526	chr8
LC	ATRX	-0.122949	0.133834	0.756431	-1.50223	ENSG00000085224	chrX
LC	FUZ	0.159172	0.351404	0.887429	0.93297	ENSG00000010361	chr19
LC	SCG2	0.127197	0.0702067	0.659005	1.816	ENSG00000171951	chr2
LC	RO60	0.146103	0.265004	0.847795	1.11622	ENSG00000116747	chr1
LC	STXBP6	-0.1731	0.26641	0.849938	-1.11294	ENSG00000168952	chr14
LC	KDM2A	-0.138051	0.275423	0.856647	-1.09217	ENSG00000173120	chr11
LC	SLC6A12	-0.151236	0.479443	0.931134	-0.707869	ENSG00000111181	chr12
LC	RNFT2	0.134059	0.239513	0.832476	1.17798	ENSG00000135119	chr12
LC	SCAF1	-0.125591	0.210124	0.821515	-1.25526	ENSG00000126461	chr19
LC	NOP56	0.125937	0.19461	0.805231	1.29926	ENSG00000101361	chr20
LC	HLA-DQA1	0.0600384	0.834026	0.987362	0.209679	ENSG00000196735	chr6
LC	TEAD1	0.155594	0.271285	0.853271	1.10165	ENSG00000187079	chr11
LC	CDH11	-0.150176	0.288467	0.861187	-1.06292	ENSG00000140937	chr16
LC	MED13L	-0.136839	0.304367	0.869208	-1.02845	ENSG00000123066	chr12
LC	TBC1D15	0.1288	0.237886	0.832476	1.18207	ENSG00000121749	chr12
LC	ZNF316	0.138702	0.315359	0.872145	1.00532	ENSG00000205903	chr7
LC	ARL6IP1	-0.0778336	0.0947323	0.705348	-1.67496	ENSG00000170540	chr16
LC	JAKMIP1	0.137296	0.223668	0.830382	1.21874	ENSG00000152969	chr4
LC	SCUBE1	0.188137	0.46292	0.924715	0.734784	ENSG00000159307	chr22
LC	ANKRD35	-0.15	0.282911	0.860909	-1.07526	ENSG00000198483	chr1
LC	HIP1	0.160688	0.35023	0.886436	0.935249	ENSG00000127946	chr7
LC	RRAS	-0.150867	0.458211	0.922768	-0.742522	ENSG00000126458	chr19
LC	COASY	0.135693	0.2334	0.832476	1.19347	ENSG00000068120	chr17
LC	FAN1	-0.139618	0.279167	0.859361	-1.08368	ENSG00000198690	chr15
LC	ATF2	-0.12011	0.198771	0.809248	-1.28722	ENSG00000115966	chr2
LC	CYLD	-0.111489	0.183476	0.798476	-1.33246	ENSG00000083799	chr16
LC	FOXJ3	-0.123291	0.221478	0.828554	-1.22454	ENSG00000198815	chr1
LC	MSL1	-0.11056	0.210935	0.823183	-1.25303	ENSG00000188895	chr17
LC	SOX6	0.155614	0.440969	0.914503	0.771333	ENSG00000110693	chr11
LC	CFAP126	0.18786	0.580498	0.950722	0.553158	ENSG00000188931	chr1
LC	TEKT1	0.086633	0.813568	0.985899	0.235995	ENSG00000167858	chr17
LC	SCARA3	0.16241	0.217075	0.828554	1.23631	ENSG00000168077	chr8
LC	C12orf57	-0.134927	0.150463	0.768613	-1.44069	ENSG00000111678	chr12
LC	FAM183A	0.216232	0.620552	0.95881	0.495504	ENSG00000186973	chr1
LC	HDAC6	-0.136962	0.224751	0.830798	-1.21589	ENSG00000094631	chrX
LC	ZNF330	-0.151988	0.313988	0.872145	-1.00817	ENSG00000109445	chr4
LC	CENPT	0.140835	0.326135	0.880032	0.983147	ENSG00000102901	chr16
LC	ARMH4	0.151181	0.408144	0.905793	0.828044	ENSG00000139971	chr14
LC	DIP2C	-0.127007	0.24701	0.83806	-1.15936	ENSG00000151240	chr10
LC	SNHG8	0.141878	0.195955	0.805231	1.29535	ENSG00000269893	chr4
LC	LSM6	0.150572	0.286991	0.861175	1.06618	ENSG00000164167	chr4
LC	C9orf24	-0.258813	0.299228	0.868695	-1.03961	ENSG00000164972	chr9
LC	DENND1A	-0.144236	0.318538	0.875519	-0.998725	ENSG00000119522	chr9
LC	YTHDC2	-0.147414	0.352597	0.888401	-0.930659	ENSG00000047188	chr5
LC	ARHGEF2	-0.148309	0.332546	0.88298	-0.970186	ENSG00000116584	chr1
LC	HNRNPLL	-0.141714	0.269767	0.853271	-1.10515	ENSG00000143889	chr2
LC	LIMS1	0.152074	0.320555	0.877779	0.994565	ENSG00000169756	chr2
LC	MYSM1	0.146223	0.381121	0.89924	0.876811	ENSG00000162601	chr1
LC	VAMP5	-0.154075	0.303952	0.869208	-1.02933	ENSG00000168899	chr2
LC	CREBZF	0.145478	0.30131	0.869208	1.03498	ENSG00000137504	chr11
LC	ACAP3	-0.140514	0.267868	0.851586	-1.10955	ENSG00000131584	chr1
LC	SLC15A4	-0.149815	0.336112	0.883481	-0.963047	ENSG00000139370	chr12
LC	PRKAA2	-0.140534	0.310673	0.870135	-1.01511	ENSG00000162409	chr1
LC	STXBP5L	-0.137693	0.290809	0.861187	-1.05776	ENSG00000145087	chr3
LC	VPS53	-0.120404	0.204119	0.813827	-1.272	ENSG00000141252	chr17
LC	CD34	-0.155442	0.497336	0.931225	-0.679314	ENSG00000174059	chr1
LC	NDUFA7	0.123912	0.171418	0.792369	1.37015	ENSG00000267855	chr19
LC	ORMDL2	0.150296	0.329201	0.882079	0.976928	ENSG00000123353	chr12
LC	PRR29	-0.191988	0.408626	0.905793	-0.827221	ENSG00000224383	chr17
LC	PRPSAP1	-0.117763	0.222937	0.829465	-1.22067	ENSG00000161542	chr17
LC	CUTA	0.1111	0.151895	0.769047	1.43564	ENSG00000112514	chr6
LC	DNAH17-AS1	0.0186782	0.944359	0.99659	0.0698367	ENSG00000267432	chr17
LC	SNX22	0.15469	0.406624	0.905793	0.830735	ENSG00000157734	chr15
LC	ASCC3	-0.142994	0.335998	0.883481	-0.963275	ENSG00000112249	chr6
LC	IWS1	-0.144435	0.271461	0.853271	-1.10124	ENSG00000163166	chr2
LC	XAF1	0.137226	0.511901	0.935779	0.656473	ENSG00000132530	chr17
LC	BUD31	-0.122701	0.201781	0.812241	-1.27862	ENSG00000106245	chr7
LC	MTMR4	-0.139349	0.220765	0.828554	-1.22643	ENSG00000108389	chr17
LC	RAB27B	-0.144132	0.25053	0.839481	-1.15075	ENSG00000041353	chr18
LC	CCDC127	-0.131275	0.258058	0.845036	-1.13262	ENSG00000164366	chr5
LC	TMEM161B-AS1	-0.136067	0.270718	0.853271	-1.10295	ENSG00000247828	chr5
LC	CLPX	0.134301	0.28008	0.860071	1.08162	ENSG00000166855	chr15
LC	KIF22	-0.134989	0.24879	0.83806	-1.15499	ENSG00000079616	chr16
LC	TFEB	-0.140915	0.48262	0.931134	-0.702757	ENSG00000112561	chr6
LC	GPD1L	-0.135046	0.228997	0.831747	-1.20481	ENSG00000152642	chr3
LC	RAD51C	-0.138243	0.327638	0.880424	-0.980093	ENSG00000108384	chr17
LC	KIFC3	0.128881	0.255155	0.842975	1.13957	ENSG00000140859	chr16
LC	SEMA7A	0.167205	0.413198	0.90702	0.819142	ENSG00000138623	chr15
LC	ZMYND10	-0.236546	0.519162	0.938031	-0.64528	ENSG00000004838	chr3
LC	SDHB	-0.112098	0.197779	0.808666	-1.29007	ENSG00000117118	chr1
LC	CPSF6	-0.123813	0.237751	0.832476	-1.18241	ENSG00000111605	chr12
LC	CHD1	0.151865	0.409346	0.905793	0.825921	ENSG00000153922	chr5
LC	ACACA	-0.119113	0.226581	0.830798	-1.2111	ENSG00000278540	chr17
LC	BBX	0.139049	0.220967	0.828554	1.22589	ENSG00000114439	chr3
LC	WDR17	-0.133854	0.301603	0.869208	-1.03435	ENSG00000150627	chr4
LC	VARS2	-0.15467	0.355108	0.889919	-0.925811	ENSG00000137411	chr6
LC	SREK1	-0.135075	0.223721	0.830382	-1.2186	ENSG00000153914	chr5
LC	SMIM15	0.146359	0.339773	0.883481	0.955766	ENSG00000188725	chr5
LC	SYT14	-0.138326	0.309666	0.870135	-1.01723	ENSG00000143469	chr1
LC	PLD6	-0.150781	0.304306	0.869208	-1.02858	ENSG00000179598	chr17
LC	TMEFF1	-0.120132	0.160102	0.780473	-1.40737	ENSG00000241697	chr9
LC	PSMD4	0.0995894	0.15741	0.778405	1.41652	ENSG00000159352	chr1
LC	TMEM159	0.147797	0.438643	0.913927	0.775269	ENSG00000011638	chr16
LC	AP1B1	-0.104998	0.169235	0.790459	-1.37718	ENSG00000100280	chr22
LC	NAA16	-0.151917	0.445209	0.916342	-0.764191	ENSG00000172766	chr13
LC	MRPL35	-0.132936	0.259958	0.845159	-1.12811	ENSG00000132313	chr2
LC	ROPN1L	0.0517564	0.887678	0.989137	0.141342	ENSG00000145491	chr5
LC	RASSF8-AS1	0.145468	0.359437	0.89188	0.917504	ENSG00000246695	chr12
LC	CIB2	-0.1431	0.308297	0.870135	-1.02011	ENSG00000136425	chr15
LC	ATG5	0.145347	0.337659	0.883481	0.959965	ENSG00000057663	chr6
LC	CHST12	-0.152275	0.344787	0.884202	-0.945878	ENSG00000136213	chr7
LC	TPST2	0.145546	0.354764	0.889919	0.926473	ENSG00000128294	chr22
LC	GNG5	0.148107	0.283985	0.860909	1.07286	ENSG00000174021	chr1
LC	KLHL13	-0.156142	0.322002	0.877779	-0.991592	ENSG00000003096	chrX
LC	TSPAN14	-0.137204	0.408484	0.905793	-0.827444	ENSG00000108219	chr10
LC	ZMYM4	-0.136515	0.255824	0.843837	-1.13796	ENSG00000146463	chr1
LC	SNRK	-0.133427	0.231418	0.832476	-1.19855	ENSG00000163788	chr3
LC	POLR3G	0.146232	0.452485	0.919344	0.752022	ENSG00000113356	chr5
LC	MAVS	-0.14884	0.305008	0.869269	-1.02708	ENSG00000088888	chr20
LC	FAM189B	-0.14134	0.273444	0.855172	-1.09669	ENSG00000160767	chr1
LC	C1R	0.155937	0.479385	0.931134	0.707963	ENSG00000159403	chr12
LC	MTIF2	0.148539	0.336067	0.883481	0.963136	ENSG00000085760	chr2
LC	FBXO41	-0.141992	0.309455	0.870135	-1.01767	ENSG00000163013	chr2
LC	CDKN1C	0.185082	0.23968	0.832476	1.17764	ENSG00000129757	chr11
LC	PLD5	0.145807	0.485376	0.931134	0.698338	ENSG00000180287	chr1
LC	OCIAD2	0.146187	0.299135	0.868695	1.03965	ENSG00000145247	chr4
LC	ADIPOR2	0.138629	0.264456	0.847474	1.1175	ENSG00000006831	chr12
LC	TENM3	-0.144141	0.308696	0.870135	-1.01927	ENSG00000218336	chr4
LC	PALM2-AKAP2	-0.114384	0.185923	0.798476	-1.32504	ENSG00000157654	chr9
LC	GAREM1	-0.144087	0.367723	0.894011	-0.901778	ENSG00000141441	chr18
LC	CCNL2	-0.131766	0.256653	0.843837	-1.13598	ENSG00000221978	chr1
LC	HADH	0.125445	0.242749	0.836352	1.16989	ENSG00000138796	chr4
LC	HS3ST5	-0.152103	0.338486	0.883481	-0.95832	ENSG00000249853	chr6
LC	MARCH2	0.121074	0.241115	0.834555	1.17396	ENSG00000099785	chr19
LC	LAMTOR1	0.0943648	0.148225	0.764387	1.44866	ENSG00000149357	chr11
LC	THOC2	0.149935	0.236912	0.832476	1.18454	ENSG00000125676	chrX
LC	CYP4V2	-0.147397	0.38593	0.901941	-0.867982	ENSG00000145476	chr4
LC	TRNP1	-0.12491	0.224883	0.830798	-1.21554	ENSG00000253368	chr1
LC	LSG1	0.137072	0.306093	0.869431	1.02478	ENSG00000041802	chr3
LC	SCAMP1	-0.0866358	0.148012	0.764387	-1.44942	ENSG00000085365	chr5
LC	CRNDE	-0.146907	0.290883	0.861187	-1.0576	ENSG00000245694	chr16
LC	HBS1L	-0.122381	0.212922	0.826049	-1.24758	ENSG00000112339	chr6
LC	MEF2A	-0.130663	0.300035	0.869208	-1.03772	ENSG00000068305	chr15
LC	AUXG01000058.1	-0.126724	0.134933	0.756431	-1.49799	ENSG00000286214	chr7
LC	TSG101	0.127064	0.220442	0.828554	1.22729	ENSG00000074319	chr11
LC	ZFYVE1	0.135384	0.348386	0.885955	0.938838	ENSG00000165861	chr14
LC	LRSAM1	-0.130421	0.265314	0.848096	-1.1155	ENSG00000148356	chr9
LC	RPP21	-0.131323	0.259875	0.845159	-1.1283	ENSG00000241370	chr6
LC	TULP4	-0.120659	0.215701	0.827842	-1.24002	ENSG00000130338	chr6
LC	MANSC1	-0.139381	0.348126	0.885669	-0.939346	ENSG00000111261	chr12
LC	CCDC85A	-0.149102	0.354739	0.889919	-0.926522	ENSG00000055813	chr2
LC	FEM1B	-0.103554	0.186788	0.798476	-1.32243	ENSG00000169018	chr15
LC	S1PR5	0.125003	0.574942	0.94773	0.561254	ENSG00000180739	chr19
LC	ADAM11	0.144531	0.494468	0.931225	0.683854	ENSG00000073670	chr17
LC	CCS	-0.131359	0.260464	0.845918	-1.12691	ENSG00000173992	chr11
LC	MEN1	-0.142164	0.341199	0.883481	-0.952946	ENSG00000133895	chr11
LC	PEX1	0.143677	0.369134	0.894193	0.899121	ENSG00000127980	chr7
LC	SSPN	0.170314	0.27334	0.855172	1.09693	ENSG00000123096	chr12
LC	DBP	-0.131078	0.253641	0.841713	-1.14321	ENSG00000105516	chr19
LC	GJA1	-0.201805	0.123971	0.747123	-1.54198	ENSG00000152661	chr6
LC	FAXC	-0.128435	0.261101	0.846307	-1.1254	ENSG00000146267	chr6
LC	ANLN	0.178733	0.239379	0.832476	1.17838	ENSG00000011426	chr7
LC	WDR37	-0.135285	0.263692	0.847474	-1.1193	ENSG00000047056	chr10
LC	ZFR	-0.103197	0.182433	0.798476	-1.33564	ENSG00000056097	chr5
LC	EFNA3	-0.141246	0.336406	0.883481	-0.962459	ENSG00000143590	chr1
LC	AC018521.5	0.163755	0.319645	0.877436	0.99644	ENSG00000264920	chr17
LC	RAB35	0.127283	0.276783	0.856743	1.08908	ENSG00000111737	chr12
LC	DSEL	0.148542	0.339405	0.883481	0.956496	ENSG00000171451	chr18
LC	CNOT9	0.140433	0.343802	0.883481	0.947815	ENSG00000144580	chr2
LC	GSDME	0.144374	0.343908	0.883481	0.947605	ENSG00000105928	chr7
LC	CSE1L	0.116899	0.198552	0.808934	1.28785	ENSG00000124207	chr20
LC	FBXO42	0.142261	0.316322	0.872983	1.00331	ENSG00000037637	chr1
LC	TOGARAM2	0.152553	0.524585	0.938055	0.636859	ENSG00000189350	chr2
LC	SIL1	0.135967	0.269966	0.853271	1.10469	ENSG00000120725	chr5
LC	GPC5	0.145603	0.293936	0.863026	1.05092	ENSG00000179399	chr13
LC	FXYD5	-0.134795	0.55983	0.94585	-0.583587	ENSG00000089327	chr19
LC	RNF181	0.127552	0.215343	0.827842	1.24099	ENSG00000168894	chr2
LC	NUMB	-0.14138	0.314062	0.872145	-1.00802	ENSG00000133961	chr14
LC	PPP2R2D	-0.129375	0.298083	0.867721	-1.04192	ENSG00000175470	chr10
LC	COG6	-0.135657	0.309296	0.870135	-1.01801	ENSG00000133103	chr13
LC	ARHGAP1	0.138906	0.261538	0.846505	1.12437	ENSG00000175220	chr11
LC	DYNC1H1	-0.0919687	0.110842	0.736871	-1.59799	ENSG00000197102	chr14
LC	KAT5	-0.137498	0.320034	0.877779	-0.995639	ENSG00000172977	chr11
LC	PHF11	0.137165	0.37549	0.89924	0.887237	ENSG00000136147	chr13
LC	ANGPTL4	0.154898	0.498676	0.931225	0.677197	ENSG00000167772	chr19
LC	ANKRD42	0.140434	0.343137	0.883481	0.949122	ENSG00000137494	chr11
LC	NLGN3	-0.147076	0.270149	0.853271	-1.10427	ENSG00000196338	chrX
LC	HMG20A	-0.126648	0.276271	0.856743	-1.09024	ENSG00000140382	chr15
LC	SCLT1	-0.147358	0.459893	0.923776	-0.739744	ENSG00000151466	chr4
LC	RBPJ	-0.120212	0.203223	0.813827	-1.27453	ENSG00000168214	chr4
LC	AL357093.2	0.100983	0.814532	0.98623	0.234758	ENSG00000258752	chr14
LC	CFAP300	0.0854822	0.778702	0.984535	0.281207	ENSG00000137691	chr11
LC	CSAD	-0.130557	0.435789	0.913064	-0.780115	ENSG00000139631	chr12
LC	SNX25	-0.141218	0.33579	0.883481	-0.963688	ENSG00000109762	chr4
LC	KIAA1841	-0.147749	0.347673	0.885232	-0.940229	ENSG00000162929	chr2
LC	HSPA2	0.148626	0.201696	0.812241	1.27886	ENSG00000126803	chr14
LC	RAB33B	0.151011	0.385591	0.901866	0.868601	ENSG00000172007	chr4
LC	KLHDC8B	0.149434	0.262347	0.847474	1.12246	ENSG00000185909	chr3
LC	OAT	-0.100185	0.130043	0.755107	-1.51708	ENSG00000065154	chr10
LC	BNIP3	-0.100423	0.127182	0.752935	-1.52852	ENSG00000176171	chr10
LC	MTMR2	-0.14061	0.333285	0.88298	-0.968703	ENSG00000087053	chr11
LC	PRCP	0.134616	0.224892	0.830798	1.21552	ENSG00000137509	chr11
LC	HIF3A	-0.146994	0.417575	0.90757	-0.811484	ENSG00000124440	chr19
LC	SH3BGRL2	0.11517	0.194391	0.805231	1.2999	ENSG00000198478	chr6
LC	TIA1	-0.139526	0.311316	0.870682	-1.01376	ENSG00000116001	chr2
LC	NRP2	-0.141383	0.307381	0.870135	-1.02205	ENSG00000118257	chr2
LC	MED28	-0.12618	0.282466	0.860909	-1.07626	ENSG00000118579	chr4
LC	SLC25A3	0.093728	0.115633	0.736871	1.57683	ENSG00000075415	chr12
LC	UQCRQ	0.145744	0.122847	0.747123	1.54649	ENSG00000164405	chr5
LC	UBE4A	-0.112564	0.204922	0.813827	-1.26974	ENSG00000110344	chr11
LC	MIEN1	0.124502	0.235697	0.832476	1.18762	ENSG00000141741	chr17
LC	RABGGTA	-0.139189	0.337232	0.883481	-0.960815	ENSG00000100949	chr14
LC	TMEM132E	0.154755	0.427499	0.910247	0.794295	ENSG00000181291	chr17
LC	SLC12A2	0.148183	0.204919	0.813827	1.26975	ENSG00000064651	chr5
LC	LHFPL6	-0.150252	0.268752	0.853271	-1.1075	ENSG00000183722	chr13
LC	CRLF1	-0.203383	0.45887	0.922768	-0.741503	ENSG00000006016	chr19
LC	ADCY1	0.144984	0.285003	0.860909	1.0706	ENSG00000164742	chr7
LC	ARHGAP4	-0.129996	0.564927	0.94759	-0.576023	ENSG00000089820	chrX
LC	TMEM106C	0.140104	0.277466	0.856743	1.08753	ENSG00000134291	chr12
LC	SAMD1	-0.128604	0.267761	0.851586	-1.10979	ENSG00000141858	chr19
LC	METTL16	-0.145962	0.404852	0.905793	-0.83388	ENSG00000127804	chr17
LC	PSMD10	-0.10806	0.167756	0.790459	-1.38198	ENSG00000101843	chrX
LC	SLC24A2	0.134333	0.203948	0.813827	1.27248	ENSG00000155886	chr9
LC	NSA2	0.139167	0.206535	0.814921	1.26522	ENSG00000164346	chr5
LC	SPNS2	-0.132602	0.35876	0.89188	-0.918799	ENSG00000183018	chr17
LC	MYADM	0.140319	0.284156	0.860909	1.07248	ENSG00000179820	chr19
LC	SH3RF1	0.141536	0.362929	0.8938	0.910849	ENSG00000154447	chr4
LC	KYAT3	-0.147054	0.340869	0.883481	-0.953598	ENSG00000137944	chr1
LC	CPT1C	-0.132707	0.239837	0.832476	-1.17716	ENSG00000169169	chr19
LC	RET	0.140305	0.235171	0.832476	1.18895	ENSG00000165731	chr10
LC	RAB2A	-0.074341	0.13139	0.75622	-1.51177	ENSG00000104388	chr8
LC	CYP7B1	0.142521	0.329829	0.882079	0.97566	ENSG00000172817	chr8
LC	SH3GL2	-0.133912	0.228407	0.830798	-1.20634	ENSG00000107295	chr9
LC	MESP1	-0.141572	0.271229	0.853271	-1.10177	ENSG00000166823	chr15
LC	TRIM3	-0.134806	0.333284	0.88298	-0.968704	ENSG00000110171	chr11
LC	VLDLR	-0.133716	0.333369	0.88298	-0.968534	ENSG00000147852	chr9
LC	PEX5L	0.173855	0.285245	0.860909	1.07007	ENSG00000114757	chr3
LC	NSG2	-0.096305	0.11636	0.736871	-1.57368	ENSG00000170091	chr5
LC	DRD2	0.195997	0.380313	0.89924	0.87837	ENSG00000149295	chr11
LC	MPHOSPH10	0.128537	0.259788	0.845159	1.12851	ENSG00000124383	chr2
LC	VGLL4	-0.142702	0.303907	0.869208	-1.02943	ENSG00000144560	chr3
LC	ALDH3A2	-0.122362	0.25449	0.842318	-1.14117	ENSG00000072210	chr17
LC	PAFAH1B1	-0.0849889	0.129219	0.755107	-1.52036	ENSG00000007168	chr17
LC	PEPD	0.117309	0.229069	0.831747	1.20462	ENSG00000124299	chr19
LC	RBP4	0.15216	0.328758	0.881557	0.977824	ENSG00000138207	chr10
LC	SEH1L	-0.128813	0.277364	0.856743	-1.08776	ENSG00000085415	chr18
LC	MLXIP	-0.146238	0.43388	0.912689	-0.783366	ENSG00000175727	chr12
LC	TLCD4	0.141892	0.393574	0.904152	0.854085	ENSG00000152078	chr1
LC	SESN3	-0.115609	0.189421	0.801607	-1.31455	ENSG00000149212	chr11
LC	RGS10	-0.107748	0.648107	0.963552	-0.456742	ENSG00000148908	chr10
LC	CRKL	0.112692	0.229439	0.831754	1.20366	ENSG00000099942	chr22
LC	PDGFA	0.11885	0.256622	0.843837	1.13605	ENSG00000197461	chr7
LC	ARHGEF12	0.108781	0.200184	0.811502	1.28317	ENSG00000196914	chr11
LC	FJX1	-0.150351	0.412914	0.90702	-0.819642	ENSG00000179431	chr11
LC	CXXC5	-0.0989075	0.172394	0.793731	-1.36702	ENSG00000171604	chr5
LC	CXXC1	0.14116	0.379809	0.89924	0.879232	ENSG00000154832	chr18
LC	ACTN2	-0.102482	0.655297	0.964273	-0.446754	ENSG00000077522	chr1
LC	RASD1	0.165369	0.234926	0.832476	1.1896	ENSG00000108551	chr17
LC	ING4	-0.125073	0.340478	0.883481	-0.954371	ENSG00000111653	chr12
LC	SNF8	-0.131932	0.279113	0.859361	-1.0838	ENSG00000159210	chr17
LC	SLC25A22	-0.123301	0.248153	0.83806	-1.15655	ENSG00000177542	chr11
LC	IFI27L2	0.106386	0.160943	0.782795	1.40454	ENSG00000119632	chr14
LC	SLC35G2	0.135266	0.260487	0.845918	1.12685	ENSG00000168917	chr3
LC	CENPC	0.143241	0.394212	0.904152	0.852933	ENSG00000145241	chr4
LC	PPP2R1B	0.136086	0.380246	0.89924	0.878425	ENSG00000137713	chr11
LC	FN3K	0.13847	0.479075	0.931134	0.708462	ENSG00000167363	chr17
LC	TP53TG1	0.13437	0.411468	0.906731	0.822183	ENSG00000182165	chr7
LC	PNPLA8	0.10765	0.208819	0.817907	1.25887	ENSG00000135241	chr7
LC	TYMP	-0.160037	0.458469	0.922768	-0.742096	ENSG00000025708	chr22
LC	CFAP52	-0.0198366	0.95413	0.99659	-0.0575608	ENSG00000166596	chr17
LC	MORN5	-0.0645617	0.831809	0.987362	-0.212527	ENSG00000185681	chr9
LC	LRRC14	-0.127873	0.374113	0.89924	-0.889801	ENSG00000160959	chr8
LC	GABRG3	-0.142953	0.339305	0.883481	-0.956696	ENSG00000182256	chr15
LC	ZC3H8	-0.138306	0.40738	0.905793	-0.829395	ENSG00000144161	chr2
LC	SNCB	-0.114754	0.13109	0.755506	-1.51295	ENSG00000074317	chr5
LC	AK9	-0.140693	0.353638	0.889919	-0.928647	ENSG00000155085	chr6
LC	P4HA1	-0.1438	0.333253	0.88298	-0.968767	ENSG00000122884	chr10
LC	FAM241B	0.126346	0.233428	0.832476	1.1934	ENSG00000171224	chr10
LC	POM121C	-0.130463	0.341216	0.883481	-0.952911	ENSG00000272391	chr7
LC	ZNF189	0.136468	0.379468	0.89924	0.879862	ENSG00000136870	chr9
LC	COL1A2	0.129247	0.574214	0.94773	0.562323	ENSG00000164692	chr7
LC	RUFY1	0.128105	0.379906	0.89924	0.879053	ENSG00000176783	chr5
LC	EIF1AX	-0.0983391	0.17337	0.795385	-1.36391	ENSG00000173674	chrX
LC	MRPS10	-0.112297	0.247056	0.83806	-1.15924	ENSG00000048544	chr6
LC	RCBTB1	0.128788	0.30398	0.869208	1.02927	ENSG00000136144	chr13
LC	SLMAP	-0.125682	0.284148	0.860909	-1.0725	ENSG00000163681	chr3
LC	AP5M1	-0.112972	0.229446	0.831754	-1.20364	ENSG00000053770	chr14
LC	TMC7	0.0539028	0.82422	0.987362	0.222268	ENSG00000170537	chr16
LC	RAB12	0.133882	0.271812	0.853271	1.10043	ENSG00000206418	chr18
LC	NOL8	-0.130945	0.404011	0.905793	-0.835373	ENSG00000198000	chr9
LC	CBFA2T2	0.133355	0.329719	0.882079	0.97588	ENSG00000078699	chr20
LC	MRPL19	-0.125992	0.291023	0.861187	-1.05729	ENSG00000115364	chr2
LC	GPRC5B	0.103319	0.133095	0.756431	1.5051	ENSG00000167191	chr16
LC	BCL2L1	0.117436	0.251919	0.840647	1.14738	ENSG00000171552	chr20
LC	ICMT	0.115718	0.264897	0.847795	1.11647	ENSG00000116237	chr1
LC	SUPV3L1	0.13416	0.340933	0.883481	0.953472	ENSG00000156502	chr10
LC	SLC12A9	0.121804	0.458855	0.922768	0.741458	ENSG00000146828	chr7
LC	AL035425.3	0.141254	0.41748	0.90757	0.811651	ENSG00000261409	chrX
LC	TMEM164	0.136754	0.420453	0.907627	0.806475	ENSG00000157600	chrX
LC	PRSS23	-0.141568	0.417214	0.90757	-0.812114	ENSG00000150687	chr11
LC	DIO2	-0.152109	0.404715	0.905793	-0.834122	ENSG00000211448	chr14
LC	NIPA2	0.110868	0.256914	0.843837	1.13535	ENSG00000140157	chr15
LC	ZNF91	0.127891	0.290483	0.861187	1.05848	ENSG00000167232	chr19
LC	KATNB1	0.132839	0.376282	0.89924	0.885765	ENSG00000140854	chr16
LC	NUBP2	-0.12683	0.289967	0.861187	-1.05961	ENSG00000095906	chr16
LC	MRPL16	-0.126985	0.376786	0.89924	-0.884829	ENSG00000166902	chr11
LC	AL627171.2	-0.209223	0.122137	0.744991	-1.54957	ENSG00000282885	chr14
LC	APLN	-0.144804	0.301714	0.869208	-1.03411	ENSG00000171388	chrX
LC	INO80D	0.124052	0.494903	0.931225	0.683163	ENSG00000114933	chr2
LC	DNMT3A	0.132369	0.423025	0.909365	0.802016	ENSG00000119772	chr2
LC	L3MBTL1	-0.132436	0.364136	0.8938	-0.908558	ENSG00000185513	chr20
LC	GRAMD1A	0.124246	0.267758	0.851586	1.1098	ENSG00000089351	chr19
LC	TANK	0.126006	0.289197	0.861187	1.06131	ENSG00000136560	chr2
LC	NSF	-0.103638	0.105455	0.730304	-1.62267	ENSG00000073969	chr17
LC	HECTD4	-0.101516	0.210095	0.821515	-1.25534	ENSG00000173064	chr12
LC	EXT2	-0.130479	0.287973	0.861187	-1.06401	ENSG00000151348	chr11
LC	FNDC9	0.140378	0.424461	0.910247	0.799533	ENSG00000172568	chr5
LC	PRR14L	0.131758	0.391203	0.903855	0.858379	ENSG00000183530	chr22
LC	WDFY3-AS2	0.131781	0.409476	0.905837	0.825691	ENSG00000180769	chr4
LC	CD99	0.187398	0.187374	0.798476	1.3209	ENSG00000002586	chrX
LC	GLUD1	-0.10893	0.137834	0.758173	-1.48691	ENSG00000148672	chr10
LC	UBE2E2	0.110428	0.239621	0.832476	1.17771	ENSG00000182247	chr3
LC	CAPN2	0.114726	0.242951	0.836352	1.16939	ENSG00000162909	chr1
LC	ZNF532	0.134751	0.322438	0.877779	0.990697	ENSG00000074657	chr18
LC	CCP110	-0.122119	0.251968	0.840647	-1.14726	ENSG00000103540	chr16
LC	PBX3	-0.121191	0.205427	0.814296	-1.26833	ENSG00000167081	chr9
LC	ZNF24	0.129421	0.271658	0.853271	1.10079	ENSG00000172466	chr18
LC	DNAJB12	0.133594	0.325042	0.878809	0.985373	ENSG00000148719	chr10
LC	DUS1L	0.121866	0.368657	0.894193	0.900019	ENSG00000169718	chr17
LC	CXADR	0.145121	0.332883	0.88298	0.969508	ENSG00000154639	chr21
LC	MRPS28	0.135818	0.277502	0.856743	1.08745	ENSG00000147586	chr8
LC	SLC2A13	-0.133024	0.193124	0.805231	-1.30361	ENSG00000151229	chr12
LC	ATMIN	-0.0936336	0.194792	0.805231	-1.29873	ENSG00000166454	chr16
LC	GAL3ST1	-0.139817	0.393178	0.904152	-0.854801	ENSG00000128242	chr22
LC	TIAL1	-0.120546	0.269925	0.853271	-1.10478	ENSG00000151923	chr10
LC	MYLK3	-0.115548	0.762891	0.98353	-0.301918	ENSG00000140795	chr16
LC	PIGX	-0.116992	0.240387	0.833044	-1.17579	ENSG00000163964	chr3
LC	FAM53B	0.121307	0.512455	0.936053	0.655611	ENSG00000189319	chr10
LC	ZNHIT6	-0.134003	0.323492	0.877779	-0.988541	ENSG00000117174	chr1
LC	MGP	-0.114047	0.651414	0.963552	-0.452143	ENSG00000111341	chr12
LC	TXNDC12	-0.124408	0.299159	0.868695	-1.0396	ENSG00000117862	chr1
LC	C5orf24	-0.127315	0.258145	0.845036	-1.13242	ENSG00000181904	chr5
LC	AIDA	-0.115575	0.221654	0.828554	-1.22407	ENSG00000186063	chr1
LC	VSTM2B	-0.130455	0.502843	0.932339	-0.670637	ENSG00000187135	chr19
LC	ZNF711	-0.13157	0.333758	0.883355	-0.967755	ENSG00000147180	chrX
LC	TMF1	0.130267	0.292855	0.862181	1.05328	ENSG00000144747	chr3
LC	PDS5B	-0.111042	0.228439	0.830798	-1.20626	ENSG00000083642	chr13
LC	CYBRD1	0.148885	0.356793	0.891683	0.92257	ENSG00000071967	chr2
LC	GNE	-0.131474	0.344218	0.883481	-0.946998	ENSG00000159921	chr9
LC	MNS1	-0.136159	0.610302	0.957068	-0.510063	ENSG00000138587	chr15
LC	FRY	-0.11457	0.200416	0.811502	-1.2825	ENSG00000073910	chr13
LC	BAZ1A	-0.0753751	0.754021	0.982118	-0.313559	ENSG00000198604	chr14
LC	ANOS1	0.147173	0.239018	0.832476	1.17922	ENSG00000011201	chrX
LC	ZCCHC14	-0.131167	0.42676	0.910247	-0.795567	ENSG00000140948	chr16
LC	HIGD2A	-0.115644	0.219925	0.828554	-1.22867	ENSG00000146066	chr5
LC	NIPBL	-0.137412	0.30111	0.869208	-1.03541	ENSG00000164190	chr5
LC	KIAA1324	-0.128248	0.34386	0.883481	-0.947701	ENSG00000116299	chr1
LC	RPAIN	0.121067	0.264423	0.847474	1.11758	ENSG00000129197	chr17
LC	STRN4	0.124461	0.398523	0.905793	0.845175	ENSG00000090372	chr19
LC	RASGRF1	-0.129754	0.258992	0.845159	-1.1304	ENSG00000058335	chr15
LC	WIZ	0.129315	0.424098	0.910223	0.80016	ENSG00000011451	chr19
LC	RALGAPB	0.117905	0.28978	0.861187	1.06002	ENSG00000170471	chr20
LC	CPB2-AS1	-0.132051	0.52823	0.938116	-0.631267	ENSG00000235903	chr13
LC	CPNE7	-0.139692	0.334757	0.883481	-0.965754	ENSG00000178773	chr16
LC	STAG2	0.132129	0.288763	0.861187	1.06226	ENSG00000101972	chrX
LC	MRPL43	-0.117756	0.250575	0.839481	-1.15064	ENSG00000055950	chr10
LC	STT3A	0.118724	0.27153	0.853271	1.10108	ENSG00000134910	chr11
LC	UBR3	-0.110043	0.220814	0.828554	-1.2263	ENSG00000144357	chr2
LC	MGRN1	0.120232	0.310997	0.870426	1.01443	ENSG00000102858	chr16
LC	MAN1B1	-0.123074	0.227842	0.830798	-1.20781	ENSG00000177239	chr9
LC	DNM1	-0.110928	0.121078	0.743152	-1.5536	ENSG00000106976	chr9
LC	AKNA	0.120031	0.49287	0.931225	0.686388	ENSG00000106948	chr9
LC	EGFR	-0.147254	0.4099	0.90584	-0.824944	ENSG00000146648	chr7
LC	CCSER2	0.106845	0.183317	0.798476	1.33294	ENSG00000107771	chr10
LC	KAT6A	-0.13579	0.368099	0.894164	-0.901069	ENSG00000083168	chr8
LC	TTLL12	-0.130167	0.368343	0.894193	-0.90061	ENSG00000100304	chr22
LC	ABHD5	0.134758	0.430343	0.910247	0.789413	ENSG00000011198	chr3
LC	ABHD8	-0.12266	0.250357	0.839481	-1.15117	ENSG00000127220	chr19
LC	ARPIN	-0.120602	0.395151	0.904152	-0.851239	ENSG00000242498	chr15
LC	AMZ2	0.107512	0.206312	0.814921	1.26585	ENSG00000196704	chr17
LC	RUNDC1	-0.129274	0.336272	0.883481	-0.962726	ENSG00000198863	chr17
LC	CNNM1	-0.135738	0.406093	0.905793	-0.831676	ENSG00000119946	chr10
LC	PCNP	0.0889305	0.168711	0.790459	1.37888	ENSG00000081154	chr3
LC	SNN	0.11759	0.248693	0.83806	1.15523	ENSG00000184602	chr16
LC	WASHC3	0.125363	0.234115	0.832476	1.19164	ENSG00000120860	chr12
LC	SLC9A1	-0.124564	0.378778	0.89924	-0.881137	ENSG00000090020	chr1
LC	SPTSSA	0.127401	0.309944	0.870135	1.01664	ENSG00000165389	chr14
LC	NICN1	-0.124182	0.360963	0.892771	-0.914591	ENSG00000145029	chr3
LC	ICK	-0.114005	0.553172	0.94585	-0.59352	ENSG00000112144	chr6
LC	AKAP13	0.146291	0.322541	0.877779	0.990487	ENSG00000170776	chr15
LC	RAP2A	-0.116395	0.23776	0.832476	-1.18239	ENSG00000125249	chr13
LC	PERP	0.13699	0.299637	0.869184	1.03857	ENSG00000112378	chr6
LC	CYFIP1	0.136866	0.34353	0.883481	0.948349	ENSG00000273749	chr15
LC	MRPL14	0.131803	0.310717	0.870135	1.01502	ENSG00000180992	chr6
LC	SYBU	-0.101756	0.176577	0.796243	-1.35378	ENSG00000147642	chr8
LC	COX7A1	0.155119	0.314437	0.872145	1.00724	ENSG00000161281	chr19
LC	NT5C	-0.133282	0.366551	0.893829	-0.903988	ENSG00000125458	chr17
LC	NUDT22	-0.118401	0.333017	0.88298	-0.969241	ENSG00000149761	chr11
LC	AL359091.1	0.147273	0.410652	0.9061	0.823618	ENSG00000207955	chr9
LC	LTBP4	-0.145431	0.452346	0.919344	-0.752252	ENSG00000090006	chr19
LC	RPS4Y1	0.132614	0.44442	0.916342	0.765517	ENSG00000129824	chrY
LC	ALOX5AP	0.00458015	0.986366	0.998759	0.0170992	ENSG00000132965	chr13
LC	FYB1	0.125954	0.55017	0.94585	0.598018	ENSG00000082074	chr5
LC	RIMS4	0.12964	0.420549	0.907627	0.806308	ENSG00000101098	chr20
LC	TNFSF10	0.0411717	0.871205	0.989137	0.162233	ENSG00000121858	chr3
LC	ARHGEF25	-0.133459	0.402733	0.905793	-0.83765	ENSG00000240771	chr12
LC	FAM234B	-0.115269	0.259521	0.845159	-1.12914	ENSG00000084444	chr12
LC	SPG11	-0.123869	0.398898	0.905793	-0.844503	ENSG00000104133	chr15
LC	AL049840.5	0.102176	0.585723	0.951704	0.545491	ENSG00000269958	chr14
LC	RBM12	0.127423	0.355448	0.889919	0.925156	ENSG00000244462	chr20
LC	RPL10	0.107629	0.113952	0.736871	1.58417	ENSG00000147403	chrX
LC	CARD19	-0.132189	0.322986	0.877779	-0.989575	ENSG00000165233	chr9
LC	TSSC4	-0.127064	0.405018	0.905793	-0.833584	ENSG00000184281	chr11
LC	DYNLT3	-0.10607	0.169185	0.790459	-1.37734	ENSG00000165169	chrX
LC	PAFAH1B2	-0.0942197	0.148285	0.764387	-1.44844	ENSG00000168092	chr11
LC	TTPAL	0.124383	0.306185	0.869431	1.02458	ENSG00000124120	chr20
LC	NUDCD3	-0.100077	0.185355	0.798476	-1.32675	ENSG00000015676	chr7
LC	GLOD4	-0.10629	0.226344	0.830798	-1.21171	ENSG00000167699	chr17
LC	CFAP20	0.113197	0.244761	0.837447	1.1649	ENSG00000070761	chr16
LC	MT-ATP6	-0.22873	0.022851	0.469624	-2.28588	ENSG00000198899	chrMT
LC	LPP	0.131844	0.393943	0.904152	0.853419	ENSG00000145012	chr3
LC	GPR62	0.0742529	0.710594	0.975916	0.371325	ENSG00000180929	chr3
LC	DDX3Y	0.103736	0.604336	0.954969	0.518591	ENSG00000067048	chrY
LC	RAB8B	-0.119946	0.26799	0.851586	-1.10926	ENSG00000166128	chr15
LC	SLC6A1	-0.125769	0.195155	0.805231	-1.29767	ENSG00000157103	chr3
LC	CYBA	0.14208	0.41452	0.90702	0.816824	ENSG00000051523	chr16
LC	PRR18	0.138736	0.378731	0.89924	0.881224	ENSG00000176381	chr6
LC	JMJD8	-0.132623	0.384685	0.901866	-0.870261	ENSG00000161999	chr16
LC	EXOC1	-0.104681	0.244979	0.837447	-1.16436	ENSG00000090989	chr4
LC	LHFPL4	-0.124837	0.315775	0.872626	-1.00445	ENSG00000156959	chr3
LC	LINC02802	-0.13972	0.330085	0.882079	-0.975142	ENSG00000232527	chr1
LC	TTC17	-0.132884	0.367356	0.89388	-0.902469	ENSG00000052841	chr11
LC	CSNK1G3	-0.117493	0.269034	0.853271	-1.10684	ENSG00000151292	chr5
LC	ZNF32	0.110639	0.299803	0.869184	1.03822	ENSG00000169740	chr10
LC	MAP2K4	-0.103673	0.177553	0.79641	-1.35073	ENSG00000065559	chr17
LC	GDAP1L1	0.117215	0.283034	0.860909	1.07499	ENSG00000124194	chr20
LC	FCHSD2	-0.121141	0.340638	0.883481	-0.954054	ENSG00000137478	chr11
LC	PLD4	0.0510038	0.835964	0.987362	0.207195	ENSG00000166428	chr14
LC	PSMD6	0.105952	0.224622	0.830798	1.21623	ENSG00000163636	chr3
LC	MAP3K13	-0.120554	0.267737	0.851586	-1.10985	ENSG00000073803	chr3
LC	HNRNPR	-0.101959	0.221381	0.828554	-1.22479	ENSG00000125944	chr1
LC	FGF2	-0.145696	0.307273	0.870135	-1.02228	ENSG00000138685	chr4
LC	CLOCK	-0.124989	0.361401	0.893033	-0.913756	ENSG00000134852	chr4
LC	PLA2G6	-0.125297	0.359152	0.89188	-0.918049	ENSG00000184381	chr22
LC	DDX21	0.132025	0.30274	0.869208	1.03192	ENSG00000165732	chr10
LC	PPM1G	-0.116982	0.270971	0.853271	-1.10237	ENSG00000115241	chr2
LC	RNF139	0.124348	0.308831	0.870135	1.01899	ENSG00000170881	chr8
LC	LRRFIP2	-0.124175	0.304454	0.869208	-1.02826	ENSG00000093167	chr3
LC	ARPP19	-0.0846669	0.128926	0.755107	-1.52153	ENSG00000128989	chr15
LC	MPPE1	0.12953	0.329457	0.882079	0.976411	ENSG00000154889	chr18
LC	CTNND1	0.126399	0.343281	0.883481	0.948839	ENSG00000198561	chr11
LC	CCNG1	0.132599	0.332884	0.88298	0.969507	ENSG00000113328	chr5
LC	LHX1	-0.0977372	0.712265	0.975916	-0.369084	ENSG00000273706	chr17
LC	IQCA1	0.140764	0.289234	0.861187	1.06123	ENSG00000132321	chr2
LC	RAPGEF1	-0.10763	0.255046	0.842941	-1.13983	ENSG00000107263	chr9
LC	PPP1R32	-0.0011379	0.997454	0.99967	-0.00319275	ENSG00000162148	chr11
LC	TPP2	0.123167	0.406812	0.905793	0.830403	ENSG00000134900	chr13
LC	PRR5L	-0.0311558	0.886437	0.989137	-0.142906	ENSG00000135362	chr11
LC	AL035071.1	0.133627	0.305106	0.869269	1.02687	ENSG00000260257	chr20
LC	PGLS	-0.124633	0.337126	0.883481	-0.961026	ENSG00000130313	chr19
LC	EPM2A	0.122564	0.377628	0.89924	0.883266	ENSG00000112425	chr6
LC	HHATL	-0.133412	0.253901	0.841752	-1.14259	ENSG00000010282	chr3
LC	EDNRB	-0.199858	0.194406	0.805231	-1.30011	ENSG00000136160	chr13
LC	HCFC1	-0.122717	0.303987	0.869208	-1.02926	ENSG00000172534	chrX
LC	GTF2H3	0.132679	0.337127	0.883481	0.961024	ENSG00000111358	chr12
LC	EMC6	0.136488	0.320616	0.877779	0.994439	ENSG00000127774	chr17
LC	SLC9A3R1	0.122685	0.25729	0.843848	1.13445	ENSG00000109062	chr17
LC	AHCYL2	0.12815	0.326744	0.880376	0.981909	ENSG00000158467	chr7
LC	CFAP43	-0.116261	0.73177	0.98064	-0.343039	ENSG00000197748	chr10
LC	PHLPP1	-0.121732	0.288747	0.861187	-1.0623	ENSG00000081913	chr18
LC	RNF103	-0.107306	0.250289	0.839481	-1.15134	ENSG00000239305	chr2
LC	PTGER3	0.0970899	0.670135	0.966612	0.42628	ENSG00000050628	chr1
LC	PLPBP	-0.121091	0.290841	0.861187	-1.05769	ENSG00000147471	chr8
LC	UBN2	-0.124416	0.461673	0.923776	-0.736813	ENSG00000157741	chr7
LC	LAMTOR3	0.111901	0.237657	0.832476	1.18265	ENSG00000109270	chr4
LC	TYW3	0.122432	0.348048	0.885669	0.939498	ENSG00000162623	chr1
LC	CUL1	-0.109049	0.250588	0.839481	-1.15061	ENSG00000055130	chr7
LC	GABPB2	0.087496	0.695537	0.973504	0.391637	ENSG00000143458	chr1
LC	CD68	0.017941	0.939577	0.99659	0.0758498	ENSG00000129226	chr17
LC	DOCK7	-0.128612	0.330683	0.882576	-0.973936	ENSG00000116641	chr1
LC	PPP2R2A	0.109479	0.248833	0.83806	1.15489	ENSG00000221914	chr8
LC	NUDT18	-0.125595	0.465213	0.924715	-0.730997	ENSG00000275074	chr8
LC	HCG18	-0.123008	0.313661	0.872145	-1.00885	ENSG00000231074	chr6
LC	LINC00882	-0.108139	0.526817	0.938055	-0.633433	ENSG00000242759	chr3
LC	SEPTIN10	-0.118953	0.480686	0.931134	-0.705866	ENSG00000186522	chr2
LC	C1orf194	-0.164169	0.672701	0.967378	-0.422795	ENSG00000179902	chr1
LC	SNX24	-0.125684	0.365482	0.8938	-0.90601	ENSG00000064652	chr5
LC	NCKIPSD	-0.1187	0.259318	0.845159	-1.12962	ENSG00000213672	chr3
LC	HSPA12A	-0.102435	0.18013	0.798476	-1.34273	ENSG00000165868	chr10
LC	KANSL3	-0.121235	0.420665	0.907627	-0.806108	ENSG00000114982	chr2
LC	SYT5	0.122869	0.218429	0.828554	1.23267	ENSG00000129990	chr19
LC	MIDN	0.131407	0.277347	0.856743	1.0878	ENSG00000167470	chr19
LC	HERC6	0.129341	0.464247	0.924715	0.732582	ENSG00000138642	chr4
LC	RASSF4	-0.111583	0.281513	0.860909	-1.0784	ENSG00000107551	chr10
LC	TSTD1	0.158024	0.417328	0.90757	0.811922	ENSG00000215845	chr1
LC	TGFB1	0.107	0.553342	0.94585	0.593266	ENSG00000105329	chr19
LC	TELO2	0.130706	0.416146	0.90757	0.81398	ENSG00000100726	chr16
LC	SH3YL1	0.122649	0.394092	0.904152	0.85315	ENSG00000035115	chr2
LC	ALG2	-0.126979	0.38702	0.902801	-0.865989	ENSG00000119523	chr9
LC	ATP5PD	0.12675	0.17092	0.791937	1.37174	ENSG00000167863	chr17
LC	TSPAN15	-0.113336	0.59348	0.954173	-0.534233	ENSG00000099282	chr10
LC	MAPKAP1	-0.12126	0.303033	0.869208	-1.03129	ENSG00000119487	chr9
LC	LONRF1	0.118605	0.421724	0.908312	0.80427	ENSG00000154359	chr8
LC	AGO3	0.129517	0.343964	0.883481	0.947496	ENSG00000126070	chr1
LC	VAMP4	-0.117503	0.252795	0.841201	-1.14526	ENSG00000117533	chr1
LC	MFHAS1	-0.12417	0.415282	0.907081	-0.81549	ENSG00000147324	chr8
LC	TMCC1	-0.117891	0.364587	0.8938	-0.907703	ENSG00000172765	chr3
LC	NME5	-0.127296	0.357714	0.891683	-0.920804	ENSG00000112981	chr5
LC	YKT6	0.114062	0.226052	0.830798	1.21248	ENSG00000106636	chr7
LC	C17orf49	0.106088	0.270768	0.853271	1.10284	ENSG00000258315	chr17
LC	PURB	-0.119617	0.342709	0.883481	-0.949966	ENSG00000146676	chr7
LC	UCHL3	0.135666	0.442989	0.914854	0.767925	ENSG00000118939	chr13
LC	C1QA	0.152478	0.440649	0.914503	0.771875	ENSG00000173372	chr1
LC	AC010247.2	0.111996	0.564568	0.947328	0.576555	ENSG00000259436	chr19
LC	FAM104B	0.112267	0.490239	0.931134	0.690572	ENSG00000182518	chrX
LC	NHSL2	0.116701	0.436985	0.913317	0.778082	ENSG00000204131	chrX
LC	CCDC112	0.126792	0.397045	0.905793	0.84783	ENSG00000164221	chr5
LC	CRB1	0.104753	0.632605	0.960196	0.478435	ENSG00000134376	chr1
LC	ARHGEF10	0.112362	0.506049	0.933924	0.665609	ENSG00000104728	chr8
LC	CNOT11	-0.119569	0.410423	0.905917	-0.824023	ENSG00000158435	chr2
LC	IRF3	-0.122073	0.416305	0.90757	-0.813702	ENSG00000126456	chr19
LC	COL27A1	-0.120545	0.543185	0.944622	-0.60853	ENSG00000196739	chr9
LC	WDR47	-0.0969517	0.20494	0.813827	-1.26969	ENSG00000085433	chr1
LC	JAGN1	0.110918	0.312134	0.87146	1.01205	ENSG00000171135	chr3
LC	ARVCF	-0.122813	0.33118	0.88298	-0.972935	ENSG00000099889	chr22
LC	BRF2	0.120553	0.419797	0.90757	0.807616	ENSG00000104221	chr8
LC	PSMD5	-0.118504	0.342395	0.883481	-0.950586	ENSG00000095261	chr9
LC	DNAJA1	-0.0953624	0.140206	0.761307	-1.47799	ENSG00000086061	chr9
LC	TNRC6A	0.105439	0.221256	0.828554	1.22513	ENSG00000090905	chr16
LC	TOM1	-0.116576	0.229143	0.831747	-1.20443	ENSG00000100284	chr22
LC	IFT46	-0.127805	0.334409	0.883481	-0.966449	ENSG00000118096	chr11
LC	LEMD3	-0.119103	0.377837	0.89924	-0.882879	ENSG00000174106	chr12
LC	SLC6A11	-0.160674	0.221479	0.828554	-1.22463	ENSG00000132164	chr3
LC	NFKBIB	-0.11622	0.50534	0.933704	-0.666719	ENSG00000104825	chr19
LC	EVI2A	0.160416	0.322303	0.877779	0.990989	ENSG00000126860	chr17
LC	C22orf42	0.123326	0.478554	0.931134	0.709302	ENSG00000205856	chr22
LC	DDX18	-0.129201	0.265892	0.849193	-1.11415	ENSG00000088205	chr2
LC	PIK3C3	0.120563	0.313327	0.872145	1.00955	ENSG00000078142	chr18
LC	SPSB3	-0.131203	0.378754	0.89924	-0.881181	ENSG00000162032	chr16
LC	TERF2	-0.121267	0.283185	0.860909	-1.07465	ENSG00000132604	chr16
LC	ST3GAL4	-0.122582	0.434092	0.912689	-0.783006	ENSG00000110080	chr11
LC	METTL8	-0.101955	0.57474	0.94773	-0.561551	ENSG00000123600	chr2
LC	LINC00634	-0.127239	0.427166	0.910247	-0.794869	ENSG00000205704	chr22
LC	LINC01578	0.112759	0.226856	0.830798	1.21038	ENSG00000272888	chr15
LC	MOB4	-0.106923	0.245767	0.837465	-1.16241	ENSG00000115540	chr2
LC	TMED5	0.111481	0.268713	0.853271	1.10759	ENSG00000117500	chr1
LC	HYI	0.118168	0.540635	0.943329	0.612385	ENSG00000178922	chr1
LC	SMYD3	0.132551	0.32321	0.877779	0.989117	ENSG00000185420	chr1
LC	PEAK1	-0.121199	0.415064	0.90702	-0.815871	ENSG00000173517	chr15
LC	TADA3	-0.109092	0.233991	0.832476	-1.19196	ENSG00000171148	chr3
LC	EEF1E1	-0.111986	0.231666	0.832476	-1.19792	ENSG00000124802	chr6
LC	MINDY2	0.109827	0.237958	0.832476	1.18189	ENSG00000128923	chr15
LC	SNX9	0.122147	0.350186	0.886436	0.935334	ENSG00000130340	chr6
LC	UTP25	-0.123928	0.461582	0.923776	-0.736961	ENSG00000117597	chr1
LC	DUSP22	-0.118012	0.315317	0.872145	-1.0054	ENSG00000112679	chr6
LC	FOXJ1	0.116608	0.748264	0.982051	0.321178	ENSG00000129654	chr17
LC	MZT1	-0.110705	0.271564	0.853271	-1.101	ENSG00000204899	chr13
LC	IP6K2	-0.106943	0.241565	0.835437	-1.17284	ENSG00000068745	chr3
LC	RHPN1	0.14383	0.34978	0.886436	0.936124	ENSG00000158106	chr8
LC	MCUR1	0.111785	0.279923	0.860071	1.08197	ENSG00000050393	chr6
LC	SERPINF1	0.00908094	0.971179	0.996784	0.036153	ENSG00000132386	chr17
LC	AIF1	-0.137657	0.498557	0.931225	-0.677385	ENSG00000204472	chr6
LC	CDC16	0.113782	0.254407	0.842318	1.14137	ENSG00000130177	chr13
LC	HSPD1	-0.080876	0.150452	0.768613	-1.44073	ENSG00000144381	chr2
LC	TJP2	0.139441	0.350904	0.887356	0.933939	ENSG00000119139	chr9
LC	WDR11	-0.119214	0.327084	0.880376	-0.981218	ENSG00000120008	chr10
LC	RPL11	0.105616	0.13244	0.756431	1.50766	ENSG00000142676	chr1
LC	PTK2	0.116526	0.264423	0.847474	1.11758	ENSG00000169398	chr8
LC	CD36	0.0343249	0.9311	0.995583	0.0865221	ENSG00000135218	chr7
LC	MRPL55	0.101833	0.226954	0.830798	1.21012	ENSG00000162910	chr1
LC	SS18	0.129886	0.345518	0.885196	0.944445	ENSG00000141380	chr18
LC	SCN7A	-0.122818	0.359747	0.892187	-0.916911	ENSG00000136546	chr2
LC	TBC1D16	0.106585	0.535485	0.940777	0.620196	ENSG00000167291	chr17
LC	HABP4	0.0981389	0.179746	0.798476	1.34391	ENSG00000130956	chr9
LC	ZFYVE19	0.115539	0.384281	0.901778	0.871001	ENSG00000166140	chr15
LC	TXN	0.116369	0.162848	0.787442	1.39816	ENSG00000136810	chr9
LC	FAR1	-0.119939	0.243247	0.836352	-1.16865	ENSG00000197601	chr11
LC	GPR137C	-0.129353	0.405732	0.905793	-0.832316	ENSG00000180998	chr14
LC	BFAR	-0.123624	0.388402	0.902827	-0.863469	ENSG00000103429	chr16
LC	GSPT1	0.11006	0.252061	0.840647	1.14703	ENSG00000103342	chr16
LC	GPM6A	-0.146743	0.107919	0.736013	-1.61167	ENSG00000150625	chr4
LC	PGM1	-0.124845	0.294639	0.863899	-1.04939	ENSG00000079739	chr1
LC	RFX4	0.157611	0.410776	0.906122	0.823415	ENSG00000111783	chr12
LC	IGSF11	-0.0581745	0.7742	0.984535	-0.287082	ENSG00000144847	chr3
LC	CACNG2	-0.145516	0.39296	0.904152	-0.855196	ENSG00000166862	chr22
LC	AC004158.1	0.0413616	0.857677	0.988758	0.179449	ENSG00000260664	chr16
LC	NSG1	-0.102139	0.134543	0.756431	-1.49949	ENSG00000168824	chr4
LC	SPIN3	0.116158	0.480918	0.931134	0.705494	ENSG00000204271	chrX
LC	NECAB1	0.125387	0.204261	0.813827	1.2716	ENSG00000123119	chr8
LC	RANBP1	-0.106328	0.237731	0.832476	-1.18246	ENSG00000099901	chr22
LC	MCOLN1	-0.116879	0.331509	0.88298	-0.972271	ENSG00000090674	chr19
LC	ACAA1	0.1087	0.260981	0.846307	1.12568	ENSG00000060971	chr3
LC	DAAM2	-0.124118	0.231332	0.832476	-1.19878	ENSG00000146122	chr6
LC	RPL19	0.115597	0.122383	0.745963	1.54819	ENSG00000108298	chr17
LC	DYNC1LI1	0.109226	0.227128	0.830798	1.20967	ENSG00000144635	chr3
LC	PRKAR1B	-0.107482	0.131317	0.75622	-1.51206	ENSG00000188191	chr7
LC	AL161772.1	0.112337	0.269298	0.853271	1.10623	ENSG00000278291	chr13
LC	NUDT16L1	-0.110663	0.299517	0.869184	-1.03883	ENSG00000168101	chr16
LC	DNALI1	0.135449	0.524226	0.938055	0.63741	ENSG00000163879	chr1
LC	RFPL1S	0.113627	0.252488	0.840647	1.146	ENSG00000225465	chr22
LC	LST1	0.00537347	0.981924	0.998373	0.0226712	ENSG00000204482	chr6
LC	ANXA1	0.170622	0.566795	0.94773	0.573311	ENSG00000135046	chr9
LC	THRAP3	0.106412	0.242231	0.836352	1.17118	ENSG00000054118	chr1
LC	SIPA1L1	0.121999	0.438894	0.913927	0.774844	ENSG00000197555	chr14
LC	TMEM145	-0.122754	0.428398	0.910247	-0.792751	ENSG00000167619	chr19
LC	C5orf51	0.128459	0.381354	0.89924	0.876381	ENSG00000205765	chr5
LC	CFAP44	0.00471426	0.986232	0.998759	0.0172679	ENSG00000206530	chr3
LC	FCER1G	0.0247924	0.914525	0.992805	0.107401	ENSG00000158869	chr1
LC	SUPT20H	-0.108528	0.502963	0.932339	-0.670448	ENSG00000102710	chr13
LC	FAM161B	0.12381	0.386693	0.902741	0.866586	ENSG00000156050	chr14
LC	PDE11A	-0.0772612	0.712399	0.975916	-0.368901	ENSG00000128655	chr2
LC	TXNDC16	0.115556	0.483428	0.931134	0.70146	ENSG00000087301	chr14
LC	KRI1	0.112991	0.453095	0.91971	0.751005	ENSG00000129347	chr19
LC	LHPP	0.117037	0.216878	0.828554	1.23684	ENSG00000107902	chr10
LC	NFAT5	0.111457	0.589908	0.952151	0.539409	ENSG00000102908	chr16
LC	NCAN	0.134385	0.274986	0.856345	1.09317	ENSG00000130287	chr19
LC	NUP133	0.112645	0.382137	0.89995	0.874939	ENSG00000069248	chr1
LC	PITRM1	0.110656	0.264914	0.847795	1.11643	ENSG00000107959	chr10
LC	ZNF703	0.120617	0.420454	0.907627	0.806473	ENSG00000183779	chr8
LC	PJA2	-0.0729949	0.130149	0.755107	-1.51667	ENSG00000198961	chr5
LC	MAT2A	0.104227	0.201619	0.812241	1.27908	ENSG00000168906	chr2
LC	DLG3	-0.122051	0.29518	0.864852	-1.04821	ENSG00000082458	chrX
LC	GRM5	-0.12231	0.48515	0.931134	-0.698699	ENSG00000168959	chr11
LC	RIMKLB	-0.122341	0.318831	0.875764	-0.998119	ENSG00000166532	chr12
LC	COL9A3	0.110306	0.546383	0.945809	0.603708	ENSG00000092758	chr20
LC	CHRM2	0.053761	0.825146	0.987362	0.221078	ENSG00000181072	chr7
LC	YBX3	0.115492	0.562102	0.946407	0.580212	ENSG00000060138	chr12
LC	USP15	0.10632	0.360233	0.892204	0.915984	ENSG00000135655	chr12
LC	EWSR1	-0.10753	0.242623	0.836352	-1.1702	ENSG00000182944	chr22
LC	NCOA1	-0.106797	0.236766	0.832476	-1.1849	ENSG00000084676	chr2
LC	ARF5	-0.149043	0.314626	0.872145	-1.00684	ENSG00000004059	chr7
LC	INTS13	0.0768479	0.709589	0.975916	0.372676	ENSG00000064102	chr12
LC	TNK2	-0.106282	0.251917	0.840647	-1.14738	ENSG00000061938	chr3
LC	EFNA5	0.122081	0.434273	0.912689	0.782697	ENSG00000184349	chr5
LC	SLC7A5	0.123518	0.226488	0.830798	1.21134	ENSG00000103257	chr16
LC	SLC35A2	-0.118061	0.412558	0.90702	-0.820266	ENSG00000102100	chrX
LC	POU2F1	-0.125653	0.445298	0.916342	-0.764041	ENSG00000143190	chr1
LC	SPNS1	0.110461	0.462419	0.924682	0.735585	ENSG00000169682	chr16
LC	BMP2K	-0.112028	0.394995	0.904152	-0.851519	ENSG00000138756	chr4
LC	NAT10	0.123628	0.419678	0.90757	0.807822	ENSG00000135372	chr11
LC	REEP2	-0.110071	0.157047	0.778405	-1.41776	ENSG00000132563	chr5
LC	ABCD4	-0.117677	0.488654	0.931134	-0.693099	ENSG00000119688	chr14
LC	SCN4B	0.137087	0.377914	0.89924	0.882737	ENSG00000177098	chr11
LC	STXBP5-AS1	-0.0945394	0.631559	0.960196	-0.479906	ENSG00000233452	chr6
LC	BHLHE40	0.145038	0.398197	0.905793	0.845761	ENSG00000134107	chr3
LC	RBM28	-0.120154	0.449792	0.918493	-0.756512	ENSG00000106344	chr7
LC	SCAMP4	0.123245	0.335589	0.883481	0.96409	ENSG00000227500	chr19
LC	SDS	-0.103117	0.629176	0.960196	-0.483264	ENSG00000135094	chr12
LC	KRCC1	0.117719	0.525737	0.938055	0.635089	ENSG00000172086	chr2
LC	MED13	0.130699	0.39759	0.905793	0.84685	ENSG00000108510	chr17
LC	ENKD1	0.0945974	0.647922	0.963552	0.456999	ENSG00000124074	chr16
LC	SPTBN4	-0.122862	0.289936	0.861187	-1.05968	ENSG00000160460	chr19
LC	UBP1	-0.112803	0.367106	0.893878	-0.902942	ENSG00000153560	chr3
LC	CPNE2	0.131215	0.44659	0.916782	0.761873	ENSG00000140848	chr16
LC	CPNE6	0.125995	0.245604	0.837465	1.16282	ENSG00000100884	chr14
LC	AGPAT2	-0.118477	0.417478	0.90757	-0.811653	ENSG00000169692	chr9
LC	DYNLRB2	-0.115921	0.719053	0.977241	-0.360009	ENSG00000168589	chr16
LC	HMOX2	-0.102805	0.232539	0.832476	-1.19568	ENSG00000103415	chr16
LC	PITPNM3	0.111597	0.469559	0.929117	0.723893	ENSG00000091622	chr17
LC	TSR2	0.100198	0.233549	0.832476	1.19309	ENSG00000158526	chrX
LC	ZNF410	0.114641	0.449105	0.918437	0.75766	ENSG00000119725	chr14
LC	DGUOK	0.112995	0.251086	0.839893	1.1494	ENSG00000114956	chr2
LC	SLC1A3	-0.16796	0.158195	0.779522	-1.41413	ENSG00000079215	chr5
LC	TLNRD1	0.119867	0.447373	0.916782	0.76056	ENSG00000140406	chr15
LC	CSMD3	0.100796	0.613153	0.957068	0.505978	ENSG00000164796	chr8
LC	RNF169	-0.0985281	0.574347	0.94773	-0.562127	ENSG00000166439	chr11
LC	PELO	0.113835	0.47687	0.931134	0.712023	ENSG00000152684	chr5
LC	ZBED5	-0.113886	0.394357	0.904152	-0.852672	ENSG00000236287	chr11
LC	ABRACL	0.112414	0.503867	0.933046	0.669029	ENSG00000146386	chr6
LC	HIST1H2AC	-0.0998458	0.597147	0.954746	-0.528935	ENSG00000180573	chr6
LC	SRGAP2B	0.0987413	0.547603	0.94585	0.601874	ENSG00000196369	chr1
LC	RDH11	0.0892343	0.169521	0.790459	1.37625	ENSG00000072042	chr14
LC	PRDM4	0.108552	0.503158	0.932339	0.670141	ENSG00000110851	chr12
LC	UBAC2	0.118904	0.430241	0.910247	0.789588	ENSG00000134882	chr13
LC	LINC01094	0.146789	0.486292	0.931134	0.696889	ENSG00000251442	chr4
LC	PDPN	0.117045	0.570728	0.94773	0.567453	ENSG00000162493	chr1
LC	PITPNC1	-0.124577	0.276084	0.856743	-1.09066	ENSG00000154217	chr17
LC	REX1BD	-0.1164	0.22696	0.830798	-1.21011	ENSG00000006015	chr19
LC	RPS9	0.110227	0.139798	0.761307	1.47951	ENSG00000170889	chr19
LC	IQSEC1	-0.101291	0.196037	0.805231	-1.29511	ENSG00000144711	chr3
LC	RP9	0.120223	0.360704	0.892553	0.915085	ENSG00000164610	chr7
LC	RTBDN	0.12726	0.45806	0.922768	0.742773	ENSG00000132026	chr19
LC	TMTC2	-0.111778	0.468186	0.927284	-0.726133	ENSG00000179104	chr12
LC	CDC5L	0.109085	0.332796	0.88298	0.969683	ENSG00000096401	chr6
LC	REC8	-0.121547	0.407133	0.905793	-0.829834	ENSG00000100918	chr14
LC	LMTK3	-0.120731	0.279662	0.859926	-1.08256	ENSG00000142235	chr19
LC	UQCC1	-0.103701	0.259244	0.845159	-1.1298	ENSG00000101019	chr20
LC	PRKRIP1	0.109981	0.387146	0.902813	0.865761	ENSG00000128563	chr7
LC	PCBD1	0.113649	0.201653	0.812241	1.27898	ENSG00000166228	chr10
LC	MAP2K3	-0.122811	0.462828	0.924715	-0.734912	ENSG00000034152	chr17
LC	BRD3	0.118041	0.352654	0.888401	0.930549	ENSG00000169925	chr9
LC	BPTF	-0.118402	0.235627	0.832476	-1.18779	ENSG00000171634	chr17
LC	RABGAP1L	-0.10233	0.233285	0.832476	-1.19376	ENSG00000152061	chr1
LC	B4GALT6	-0.117457	0.279388	0.859423	-1.08318	ENSG00000118276	chr18
LC	CCDC146	0.130545	0.595728	0.954746	0.531005	ENSG00000135205	chr7
LC	ABI2	-0.0939244	0.21178	0.824604	-1.25071	ENSG00000138443	chr2
LC	MCRS1	0.117905	0.403328	0.905793	0.836589	ENSG00000187778	chr12
LC	LINC00320	-0.0367409	0.860335	0.988985	-0.176063	ENSG00000224924	chr21
LC	RNPEPL1	0.113765	0.529872	0.939227	0.628754	ENSG00000142327	chr2
LC	LAGE3	-0.116131	0.30569	0.869291	-1.02563	ENSG00000196976	chrX
LC	RGS9	-0.120934	0.42938	0.910247	-0.791065	ENSG00000108370	chr17
LC	POLL	0.106749	0.504706	0.93324	0.667712	ENSG00000166169	chr10
LC	PPP1R12B	-0.11081	0.351458	0.887429	-0.932865	ENSG00000077157	chr1
LC	TCEAL8	0.11722	0.273759	0.855172	1.09597	ENSG00000180964	chrX
LC	JCAD	-0.0847176	0.663254	0.965662	-0.435752	ENSG00000165757	chr10
LC	KMT5A	0.106858	0.396536	0.905251	0.848745	ENSG00000183955	chr12
LC	RECQL5	0.0996621	0.56296	0.94658	0.578939	ENSG00000108469	chr17
LC	NDUFA9	0.105381	0.253199	0.841219	1.14428	ENSG00000139180	chr12
LC	RNF24	-0.119319	0.358482	0.89188	-0.919331	ENSG00000101236	chr20
LC	SHC1	0.124165	0.389646	0.902993	0.861205	ENSG00000160691	chr1
LC	DNAJC24	-0.112833	0.400036	0.905793	-0.842466	ENSG00000170946	chr11
LC	PBRM1	0.11074	0.355163	0.889919	0.925706	ENSG00000163939	chr3
LC	DHRS13	-0.128416	0.350585	0.88681	-0.93456	ENSG00000167536	chr17
LC	PDK2	-0.102663	0.255277	0.843054	-1.13928	ENSG00000005882	chr17
LC	TOMM6	0.100903	0.229849	0.832196	1.2026	ENSG00000214736	chr6
LC	OTUD4	-0.117965	0.377652	0.89924	-0.883222	ENSG00000164164	chr4
LC	WRNIP1	-0.108449	0.281712	0.860909	-1.07795	ENSG00000124535	chr6
LC	MAP3K7	-0.106087	0.351771	0.887429	-0.932258	ENSG00000135341	chr6
LC	RGS6	-0.0830249	0.694514	0.973504	-0.393023	ENSG00000182732	chr14
LC	XRN1	-0.101378	0.543667	0.944693	-0.607802	ENSG00000114127	chr3
LC	CD302	-0.0846626	0.638604	0.960196	-0.470014	ENSG00000241399	chr2
LC	PNRC2	-0.114574	0.31016	0.870135	-1.01619	ENSG00000189266	chr1
LC	ISY1	0.11183	0.488388	0.931134	0.693523	ENSG00000240682	chr3
LC	TOP1	-0.11049	0.2725	0.854177	-1.09885	ENSG00000198900	chr20
LC	KLF16	-0.115182	0.451146	0.919344	-0.754253	ENSG00000129911	chr19
LC	SNRNP25	0.11032	0.260732	0.84607	1.12627	ENSG00000161981	chr16
LC	PDE1A	-0.094517	0.658085	0.96446	-0.442894	ENSG00000115252	chr2
LC	DEDD	0.111607	0.485896	0.931134	0.697505	ENSG00000158796	chr1
LC	SLC25A1	-0.104995	0.202096	0.812365	-1.27772	ENSG00000100075	chr22
LC	ZNF621	0.0971603	0.591329	0.952574	0.537347	ENSG00000172888	chr3
LC	AP3M1	-0.11895	0.327042	0.880376	-0.981304	ENSG00000185009	chr10
LC	EVL	-0.100124	0.192156	0.803169	-1.30646	ENSG00000196405	chr14
LC	EMP3	0.0926329	0.630738	0.960196	0.481063	ENSG00000142227	chr19
LC	ASPA	0.105074	0.604097	0.954834	0.518933	ENSG00000108381	chr17
LC	SMC2	-0.124631	0.381443	0.89924	-0.876217	ENSG00000136824	chr9
LC	POM121	-0.123096	0.414841	0.90702	-0.816262	ENSG00000196313	chr7
LC	CREBL2	-0.104079	0.247435	0.83806	-1.15831	ENSG00000111269	chr12
LC	KPNB1	-0.0855927	0.178044	0.797198	-1.3492	ENSG00000108424	chr17
LC	IFT22	-0.119737	0.343688	0.883481	-0.948038	ENSG00000128581	chr7
LC	DNAJC1	0.100842	0.574582	0.94773	0.561783	ENSG00000136770	chr10
LC	RASL10B	-0.123228	0.452451	0.919344	-0.752077	ENSG00000270885	chr17
LC	BOD1	0.11746	0.330193	0.882094	0.974923	ENSG00000145919	chr5
LC	ABHD3	0.109681	0.453894	0.91971	0.749678	ENSG00000158201	chr18
LC	DUSP1	0.18553	0.266122	0.849409	1.11377	ENSG00000120129	chr5
LC	CHID1	0.104222	0.249598	0.838981	1.15302	ENSG00000177830	chr11
LC	FMN2	-0.11465	0.311393	0.870682	-1.0136	ENSG00000155816	chr1
LC	CENPE	0.0863594	0.668529	0.965795	0.428488	ENSG00000138778	chr4
LC	KIAA1755	0.0934354	0.576813	0.949108	0.558509	ENSG00000149633	chr20
LC	SYNE2	0.0657348	0.744517	0.981722	0.326105	ENSG00000054654	chr14
LC	GPN1	0.118439	0.358352	0.89188	0.919579	ENSG00000198522	chr2
LC	GLRX2	0.130094	0.299118	0.868695	1.03969	ENSG00000023572	chr1
LC	RBFOX3	-0.117965	0.34817	0.885669	-0.939259	ENSG00000167281	chr17
LC	LSM2	0.109733	0.414644	0.90702	0.816607	ENSG00000204392	chr6
LC	SOX18	-0.088845	0.65359	0.963552	-0.449121	ENSG00000203883	chr20
LC	CCN1	-0.101713	0.742899	0.981722	-0.32827	ENSG00000142871	chr1
LC	ETNPPL	-0.156558	0.227843	0.830798	-1.20792	ENSG00000164089	chr4
LC	MAU2	0.101341	0.453082	0.91971	0.751029	ENSG00000129933	chr19
LC	DENND11	-0.114657	0.434602	0.912877	-0.782136	ENSG00000257093	chr7
LC	CLCC1	0.119083	0.430203	0.910247	0.789654	ENSG00000121940	chr1
LC	PDZD11	0.102615	0.249748	0.839019	1.15265	ENSG00000120509	chrX
LC	IQCK	0.104914	0.534437	0.940649	0.621792	ENSG00000174628	chr16
LC	TM6SF1	-0.113211	0.401799	0.905793	-0.839314	ENSG00000136404	chr15
LC	ELFN2	0.121453	0.398139	0.905793	0.845864	ENSG00000166897	chr22
LC	RHOF	-0.112992	0.479734	0.931134	-0.707399	ENSG00000139725	chr12
LC	ROCK2	0.108799	0.257483	0.844027	1.13399	ENSG00000134318	chr2
LC	LMO3	-0.124755	0.232224	0.832476	-1.19648	ENSG00000048540	chr12
LC	ISCA2	0.115107	0.400174	0.905793	0.842219	ENSG00000165898	chr14
LC	DMTN	-0.0949319	0.184224	0.798476	-1.33018	ENSG00000158856	chr8
LC	ATP9A	-0.0893435	0.155894	0.776751	-1.42172	ENSG00000054793	chr20
LC	PSMA3-AS1	0.112593	0.463822	0.924715	0.733278	ENSG00000257621	chr14
LC	ARL2BP	-0.0992675	0.245255	0.837447	-1.16368	ENSG00000102931	chr16
LC	LDLRAP1	-0.0151856	0.940334	0.99659	-0.0748976	ENSG00000157978	chr1
LC	UBASH3B	0.112535	0.382491	0.900392	0.874289	ENSG00000154127	chr11
LC	MACF1	-0.0993665	0.186386	0.798476	-1.32364	ENSG00000127603	chr1
LC	DDIT3	0.119868	0.304034	0.869208	1.02916	ENSG00000175197	chr12
LC	AUTS2	-0.123745	0.310138	0.870135	-1.01623	ENSG00000158321	chr7
LC	TNIK	0.124145	0.360012	0.892187	0.916405	ENSG00000154310	chr3
LC	RUSC2	-0.10129	0.252113	0.840647	-1.14691	ENSG00000198853	chr9
LC	RTL1	0.0961126	0.589203	0.95213	0.540431	ENSG00000254656	chr14
LC	RGS12	-0.11424	0.44475	0.916342	-0.764962	ENSG00000159788	chr4
LC	SSBP1	0.124092	0.250669	0.839481	1.15041	ENSG00000106028	chr7
LC	RRBP1	0.123626	0.350481	0.886809	0.934762	ENSG00000125844	chr20
LC	DCAF13	0.11611	0.441845	0.914503	0.769854	ENSG00000164934	chr8
LC	NCSTN	-0.111129	0.290936	0.861187	-1.05748	ENSG00000162736	chr1
LC	SENP7	-0.0967505	0.594886	0.954173	-0.5322	ENSG00000138468	chr3
LC	ELAVL1	-0.105227	0.333675	0.883355	-0.96792	ENSG00000066044	chr19
LC	NEK6	-0.103404	0.530545	0.939227	-0.627727	ENSG00000119408	chr9
LC	CFAP298	0.115543	0.323106	0.877779	0.989329	ENSG00000159079	chr21
LC	SERP2	0.117826	0.267251	0.851586	1.11098	ENSG00000151778	chr13
LC	ABTB2	-0.0270557	0.889133	0.989137	-0.139492	ENSG00000166016	chr11
LC	RTL5	0.120547	0.402744	0.905793	0.83763	ENSG00000242732	chrX
LC	CTR9	-0.109944	0.323898	0.877839	-0.98771	ENSG00000198730	chr11
LC	CCDC14	-0.087673	0.620679	0.95881	-0.495277	ENSG00000175455	chr3
LC	RGCC	0.126213	0.256857	0.843837	1.13549	ENSG00000102760	chr13
LC	TFCP2	-0.10555	0.400276	0.905793	-0.842035	ENSG00000135457	chr12
LC	ABHD14A	-0.103939	0.248731	0.83806	-1.15514	ENSG00000248487	chr3
LC	OTUD5	0.0979675	0.25471	0.842318	1.14064	ENSG00000068308	chrX
LC	PDZD2	-0.123216	0.438427	0.913927	-0.775636	ENSG00000133401	chr5
LC	ABLIM3	0.115957	0.352971	0.888649	0.929935	ENSG00000173210	chr5
LC	TRMT11	-0.101019	0.525008	0.938055	-0.636209	ENSG00000066651	chr6
LC	GIGYF1	0.0945935	0.562771	0.94658	0.579218	ENSG00000146830	chr7
LC	FAM3A	0.113592	0.294653	0.863899	1.04936	ENSG00000071889	chrX
LC	DOCK3	-0.103405	0.281315	0.860717	-1.07884	ENSG00000088538	chr3
LC	ENTPD2	-0.139396	0.597939	0.954746	-0.527831	ENSG00000054179	chr9
LC	FECH	0.117122	0.396408	0.905201	0.848975	ENSG00000066926	chr18
LC	HMGA1	0.114931	0.306479	0.86971	1.02396	ENSG00000137309	chr6
LC	PEA15	0.0718977	0.10828	0.736013	1.60961	ENSG00000162734	chr1
LC	NKAP	-0.129459	0.327732	0.880424	-0.979904	ENSG00000101882	chrX
LC	PRKCG	0.0630539	0.775223	0.984535	0.285745	ENSG00000126583	chr19
LC	PPP1R3C	-0.114825	0.479003	0.931134	-0.708579	ENSG00000119938	chr10
LC	TBC1D1	-0.100809	0.517081	0.937871	-0.648433	ENSG00000065882	chr4
LC	AJM1	0.106148	0.419638	0.90757	0.807891	ENSG00000232434	chr9
LC	ZNF3	-0.0846442	0.651152	0.963552	-0.452507	ENSG00000166526	chr7
LC	CYP26B1	-0.122956	0.506496	0.934282	-0.664908	ENSG00000003137	chr2
LC	MGMT	0.113736	0.44281	0.914854	0.768227	ENSG00000170430	chr10
LC	ZNHIT3	-0.117383	0.297737	0.867453	-1.04267	ENSG00000273611	chr17
LC	PPP6R3	0.108327	0.365886	0.8938	0.905245	ENSG00000110075	chr11
LC	HSPB11	0.105998	0.414605	0.90702	0.816675	ENSG00000081870	chr1
LC	SRRD	0.104415	0.470088	0.929117	0.72303	ENSG00000100104	chr22
LC	FRA10AC1	0.118735	0.235371	0.832476	1.18844	ENSG00000148690	chr10
LC	SLC30A1	0.116126	0.408409	0.905793	0.827575	ENSG00000170385	chr1
LC	DLAT	-0.106122	0.256482	0.843837	-1.13639	ENSG00000150768	chr11
LC	RPP30	-0.109003	0.463775	0.924715	-0.733356	ENSG00000148688	chr10
LC	ANAPC1	-0.0999018	0.472128	0.930105	-0.71971	ENSG00000153107	chr2
LC	DSTYK	-0.118177	0.263417	0.847474	-1.11994	ENSG00000133059	chr1
LC	BCS1L	-0.112496	0.415331	0.907081	-0.815404	ENSG00000074582	chr2
LC	BICD1	-0.111558	0.301725	0.869208	-1.03409	ENSG00000151746	chr12
LC	TAGLN	-0.162379	0.458999	0.922768	-0.741278	ENSG00000149591	chr11
LC	ADAM15	0.113176	0.379026	0.89924	0.880679	ENSG00000143537	chr1
LC	DDX55	0.0966412	0.565681	0.94759	0.574906	ENSG00000111364	chr12
LC	ALDH7A1	-0.114781	0.280924	0.860557	-1.07972	ENSG00000164904	chr5
LC	NUDT12	-0.106379	0.54245	0.943759	-0.60964	ENSG00000112874	chr5
LC	TMEM235	-0.0463699	0.830822	0.987362	-0.213789	ENSG00000204278	chr17
LC	GDPD2	-0.110374	0.500399	0.931658	-0.67448	ENSG00000130055	chrX
LC	DDA1	-0.0970847	0.227712	0.830798	-1.20815	ENSG00000130311	chr19
LC	SF3B5	0.102255	0.236422	0.832476	1.18578	ENSG00000169976	chr6
LC	PCBP1	0.077915	0.170087	0.791937	1.37442	ENSG00000169564	chr2
LC	VPS45	-0.104879	0.33785	0.883481	-0.959585	ENSG00000136631	chr1
LC	PCDH19	0.127521	0.277218	0.856743	1.08809	ENSG00000165194	chrX
LC	AGO2	-0.11482	0.403204	0.905793	-0.83681	ENSG00000123908	chr8
LC	HMGB2	-0.127246	0.387883	0.902827	-0.864415	ENSG00000164104	chr4
LC	CDYL	0.097171	0.56761	0.94773	0.572054	ENSG00000153046	chr6
LC	AGFG1	0.111042	0.332993	0.88298	0.969288	ENSG00000173744	chr2
LC	PXDC1	-0.0151206	0.9437	0.99659	-0.0706654	ENSG00000168994	chr6
LC	HINT2	0.117449	0.344587	0.884164	0.946273	ENSG00000137133	chr9
LC	SRSF9	0.106808	0.233219	0.832476	1.19393	ENSG00000111786	chr12
LC	GABRD	0.112789	0.553479	0.94585	0.593061	ENSG00000187730	chr1
LC	CSNK1G2	0.104394	0.321784	0.877779	0.992039	ENSG00000133275	chr19
LC	ACD	0.102946	0.476531	0.931134	0.712571	ENSG00000102977	chr16
LC	CLSTN2	0.11983	0.423062	0.909365	0.801952	ENSG00000158258	chr3
LC	C14orf119	0.117293	0.323849	0.877839	0.987809	ENSG00000179933	chr14
LC	MCF2	-0.118987	0.407848	0.905793	-0.828568	ENSG00000101977	chrX
LC	RBM18	0.102202	0.314912	0.872145	1.00625	ENSG00000119446	chr9
LC	TACR1	0.135014	0.372362	0.896652	0.893071	ENSG00000115353	chr2
LC	ARV1	-0.118463	0.367081	0.893878	-0.902988	ENSG00000173409	chr1
LC	ZDBF2	0.114986	0.370116	0.894193	0.897278	ENSG00000204186	chr2
LC	CNRIP1	-0.0949006	0.239444	0.832476	-1.17815	ENSG00000119865	chr2
LC	CCDC50	-0.10356	0.329579	0.882079	-0.976164	ENSG00000152492	chr3
LC	DMXL1	-0.113787	0.347122	0.885196	-0.941306	ENSG00000172869	chr5
LC	FBXO21	-0.0971561	0.237051	0.832476	-1.18418	ENSG00000135108	chr12
LC	CTCF	-0.102773	0.488365	0.931134	-0.693559	ENSG00000102974	chr16
LC	IL13RA1	0.107373	0.480838	0.931134	0.705623	ENSG00000131724	chrX
LC	COX16	0.110205	0.236969	0.832476	1.18439	ENSG00000133983	chr14
LC	ERF	-0.0364775	0.86359	0.989137	-0.171918	ENSG00000105722	chr19
LC	MAD2L2	-0.0903636	0.557595	0.94585	-0.586916	ENSG00000116670	chr1
LC	PAIP2B	0.139002	0.364696	0.8938	0.907497	ENSG00000124374	chr2
LC	TNRC18	-0.0986197	0.470606	0.929117	-0.722186	ENSG00000182095	chr7
LC	PPOX	-0.110622	0.483361	0.931134	-0.701567	ENSG00000143224	chr1
LC	TJAP1	0.0676966	0.727416	0.979608	0.348811	ENSG00000137221	chr6
LC	FAM126A	-0.0877408	0.637095	0.960196	-0.472128	ENSG00000122591	chr7
LC	RNPC3	-0.0999117	0.556932	0.94585	-0.587903	ENSG00000185946	chr1
LC	PPIL1	0.120036	0.369326	0.894193	0.898762	ENSG00000137168	chr6
LC	LPCAT1	-0.122048	0.28896	0.861187	-1.06183	ENSG00000153395	chr5
LC	LRRC75B	-0.110778	0.412981	0.90702	-0.819523	ENSG00000178026	chr22
LC	THEM4	-0.108575	0.42986	0.910247	-0.790241	ENSG00000159445	chr1
LC	SAP130	-0.103182	0.46587	0.925148	-0.72992	ENSG00000136715	chr2
LC	MCAM	0.139071	0.435577	0.913064	0.780477	ENSG00000076706	chr11
LC	SS18L2	0.111871	0.385661	0.901866	0.868473	ENSG00000008324	chr3
LC	KIAA0895L	0.0995694	0.480972	0.931134	0.705407	ENSG00000196123	chr16
LC	LINC00599	-0.115505	0.498538	0.931225	-0.677415	ENSG00000253230	chr8
LC	IGF1R	-0.115084	0.347689	0.885232	-0.940199	ENSG00000140443	chr15
LC	GPR176	-0.111495	0.302561	0.869208	-1.0323	ENSG00000166073	chr15
LC	HMGCL	0.107103	0.430994	0.910656	0.788298	ENSG00000117305	chr1
LC	SERGEF	0.105566	0.280961	0.860557	1.07964	ENSG00000129158	chr11
LC	SAMD5	-0.111114	0.454735	0.919944	-0.74828	ENSG00000203727	chr6
LC	DEPP1	0.0946767	0.656822	0.96446	0.444642	ENSG00000165507	chr10
LC	RAMP2	0.112957	0.489521	0.931134	0.691716	ENSG00000131477	chr17
LC	PLPPR5	-0.110925	0.524161	0.938055	-0.63751	ENSG00000117598	chr1
LC	RPL7	0.0967367	0.13855	0.759675	1.48421	ENSG00000147604	chr8
LC	ARRB2	0.111818	0.325272	0.878809	0.984905	ENSG00000141480	chr17
LC	ARMCX4	0.100469	0.502284	0.932339	0.671516	ENSG00000196440	chrX
LC	BCL2	-0.123299	0.432676	0.911736	-0.785422	ENSG00000171791	chr18
LC	OGFR	-0.10532	0.435969	0.913064	-0.779808	ENSG00000060491	chr20
LC	LNX1	0.106202	0.471739	0.930021	0.720343	ENSG00000072201	chr4
LC	ZNF518B	0.106011	0.488368	0.931134	0.693555	ENSG00000178163	chr4
LC	NOL4L	0.0963907	0.556031	0.94585	0.589248	ENSG00000197183	chr20
LC	DYRK1B	-0.113454	0.425834	0.910247	-0.797163	ENSG00000105204	chr19
LC	SNHG16	0.113607	0.364286	0.8938	0.908273	ENSG00000163597	chr17
LC	TYROBP	0.0995115	0.622709	0.95881	0.492401	ENSG00000011600	chr19
LC	SLC29A4	-0.121187	0.303869	0.869208	-1.02951	ENSG00000164638	chr7
LC	SIRT3	-0.108873	0.380906	0.89924	-0.877207	ENSG00000142082	chr11
LC	CRHBP	0.113902	0.557613	0.94585	0.586888	ENSG00000145708	chr5
LC	PCNA	0.102999	0.464978	0.924715	0.731383	ENSG00000132646	chr20
LC	GORASP1	0.114404	0.378586	0.89924	0.881493	ENSG00000114745	chr3
LC	MAPKAPK2	0.111893	0.40056	0.905793	0.841528	ENSG00000162889	chr1
LC	ELAVL2	-0.112087	0.186596	0.798476	-1.32301	ENSG00000107105	chr9
LC	NCBP1	-0.110427	0.412437	0.90702	-0.820479	ENSG00000136937	chr9
LC	VARS	0.105941	0.363915	0.8938	0.908977	ENSG00000204394	chr6
LC	SNHG9	0.120779	0.417322	0.90757	0.811925	ENSG00000255198	chr16
LC	PRELP	0.0908818	0.620262	0.95881	0.495869	ENSG00000188783	chr1
LC	CAMKK1	-0.110735	0.352769	0.888401	-0.930327	ENSG00000004660	chr17
LC	TSC22D2	-0.108518	0.321005	0.877779	-0.993639	ENSG00000196428	chr3
LC	IFI16	-0.0568555	0.783071	0.984535	-0.275506	ENSG00000163565	chr1
LC	CACNA1E	-0.115748	0.386879	0.902801	-0.866248	ENSG00000198216	chr1
LC	PHACTR4	0.0839249	0.646241	0.962275	0.459341	ENSG00000204138	chr1
LC	HMGCR	-0.0991868	0.218694	0.828554	-1.23196	ENSG00000113161	chr5
LC	CWC22	-0.076449	0.692045	0.973504	-0.396371	ENSG00000163510	chr2
LC	RABGGTB	0.117122	0.309062	0.870135	1.0185	ENSG00000137955	chr1
LC	FUCA2	-0.10957	0.391076	0.903855	-0.858609	ENSG00000001036	chr6
LC	FAAP20	-0.103009	0.318098	0.875152	-0.999634	ENSG00000162585	chr1
LC	N4BP1	0.118238	0.404453	0.905793	0.834587	ENSG00000102921	chr16
LC	LSAMP	0.0975295	0.187472	0.798476	1.32038	ENSG00000185565	chr3
LC	PCYT1A	-0.108046	0.340781	0.883481	-0.953773	ENSG00000161217	chr3
LC	NCBP3	-0.0989864	0.527643	0.938116	-0.632167	ENSG00000074356	chr17
LC	USP36	-0.0996282	0.531126	0.939227	-0.626839	ENSG00000055483	chr17
LC	NPC1	0.116784	0.401056	0.905793	0.840641	ENSG00000141458	chr18
LC	PTPN13	0.0801716	0.65128	0.963552	0.452329	ENSG00000163629	chr4
LC	NEIL2	0.102181	0.273162	0.855172	1.09733	ENSG00000154328	chr8
LC	RELL1	0.0957444	0.559579	0.94585	0.58396	ENSG00000181826	chr4
LC	ABCB6	0.108052	0.321319	0.877779	0.992995	ENSG00000115657	chr2
LC	SLC25A14	0.102881	0.37059	0.894636	0.896388	ENSG00000102078	chrX
LC	C1QTNF1	-0.117589	0.486764	0.931134	-0.696117	ENSG00000173918	chr17
LC	NANOS1	-0.111858	0.461518	0.923776	-0.737068	ENSG00000188613	chr10
LC	TLR4	-0.114258	0.539066	0.943033	-0.614761	ENSG00000136869	chr9
LC	ATM	-0.111547	0.391495	0.903855	-0.857849	ENSG00000149311	chr11
LC	FOXN3	-0.103451	0.370456	0.894565	-0.896639	ENSG00000053254	chr14
LC	PAWR	0.109601	0.508749	0.935779	0.661387	ENSG00000177425	chr12
LC	DPYSL4	0.109221	0.414275	0.90702	0.817254	ENSG00000151640	chr10
LC	TCTN1	0.119358	0.509393	0.935779	0.660381	ENSG00000204852	chr12
LC	C5orf15	0.115528	0.346243	0.885196	0.943026	ENSG00000113583	chr5
LC	HDAC4	-0.0978886	0.526338	0.938055	-0.634167	ENSG00000068024	chr2
LC	SAFB2	-0.11376	0.321668	0.877779	-0.992277	ENSG00000130254	chr19
LC	TBPL1	-0.111938	0.37133	0.895917	-0.895002	ENSG00000028839	chr6
LC	PRKRA	-0.108315	0.325114	0.878809	-0.985227	ENSG00000180228	chr2
LC	ISOC1	-0.113292	0.361916	0.893398	-0.912776	ENSG00000066583	chr5
LC	INTS6	0.097042	0.520059	0.938055	0.643829	ENSG00000102786	chr13
LC	AK5	-0.126959	0.354644	0.889919	-0.926705	ENSG00000154027	chr1
LC	EXOC5	0.102422	0.256885	0.843837	1.13542	ENSG00000070367	chr14
LC	DDR2	0.0400469	0.842304	0.987362	0.199078	ENSG00000162733	chr1
LC	LINC00665	-0.0758304	0.643143	0.961166	-0.463664	ENSG00000232677	chr19
LC	GON4L	-0.100963	0.504433	0.933094	-0.66814	ENSG00000116580	chr1
LC	ESF1	-0.131119	0.328265	0.881063	-0.978822	ENSG00000089048	chr20
LC	JAG2	-0.116613	0.371855	0.896652	-0.894018	ENSG00000184916	chr14
LC	RAMP1	0.102379	0.233983	0.832476	1.19198	ENSG00000132329	chr2
LC	HUWE1	-0.0839276	0.203685	0.813827	-1.27323	ENSG00000086758	chrX
LC	CAV2	-0.0185656	0.927243	0.995583	-0.0913722	ENSG00000105971	chr7
LC	CAST	0.102674	0.236964	0.832476	1.1844	ENSG00000153113	chr5
LC	CD38	0.0606617	0.766578	0.984535	0.297058	ENSG00000004468	chr4
LC	CTDNEP1	0.0997267	0.300925	0.869208	1.0358	ENSG00000175826	chr17
LC	GNB4	-0.0686648	0.701826	0.974759	-0.383134	ENSG00000114450	chr3
LC	CPSF4	0.100497	0.473801	0.931134	0.716993	ENSG00000160917	chr7
LC	PPP2R5A	-0.119166	0.373986	0.89924	-0.890037	ENSG00000066027	chr1
LC	SWAP70	0.0992915	0.534941	0.940679	0.621024	ENSG00000133789	chr11
LC	TAPBP	0.0997309	0.257541	0.844027	1.13385	ENSG00000231925	chr6
LC	PHF2	0.0954312	0.544815	0.944772	0.606071	ENSG00000197724	chr9
LC	CHERP	-0.1047	0.401794	0.905793	-0.839325	ENSG00000085872	chr19
LC	IMPACT	0.103838	0.310441	0.870135	1.0156	ENSG00000154059	chr18
LC	IGF2R	0.10277	0.492758	0.931225	0.686565	ENSG00000197081	chr6
LC	PPP3CB	-0.0834769	0.19659	0.805729	-1.29351	ENSG00000107758	chr10
LC	R3HDM1	0.104783	0.44779	0.91698	0.75986	ENSG00000048991	chr2
LC	PRKCE	-0.11204	0.399898	0.905793	-0.842712	ENSG00000171132	chr2
LC	SCRT1	-0.11421	0.500384	0.931658	-0.674505	ENSG00000261678	chr8
LC	NCEH1	-0.107495	0.321067	0.877779	-0.993513	ENSG00000144959	chr3
LC	LRTOMT	-0.0636947	0.779732	0.984535	-0.279858	ENSG00000184154	chr11
LC	IFT20	-0.102875	0.434548	0.912877	-0.782229	ENSG00000109083	chr17
LC	SPATS2	0.109354	0.395518	0.904373	0.850577	ENSG00000123352	chr12
LC	SAP30BP	-0.106505	0.342149	0.883481	-0.951069	ENSG00000161526	chr17
LC	WDR33	0.0973191	0.354163	0.889919	0.927632	ENSG00000136709	chr2
LC	BRD7	0.104523	0.305722	0.869291	1.02557	ENSG00000166164	chr16
LC	LTA4H	0.10524	0.365535	0.8938	0.905908	ENSG00000111144	chr12
LC	EPHA5	-0.125371	0.34384	0.883481	-0.94774	ENSG00000145242	chr4
LC	GOT1	-0.0949941	0.17037	0.791937	-1.37351	ENSG00000120053	chr10
LC	HEYL	0.0933978	0.609707	0.957068	0.510898	ENSG00000163909	chr1
LC	RYR2	-0.113856	0.457668	0.922768	-0.743421	ENSG00000198626	chr1
LC	XPO7	0.103893	0.354668	0.889919	0.926658	ENSG00000130227	chr8
LC	LINC00342	0.0582428	0.765858	0.984293	0.298001	ENSG00000232931	chr2
LC	PPP1R15B	0.0895763	0.549921	0.94585	0.598392	ENSG00000158615	chr1
LC	MAPK12	0.115043	0.431573	0.910887	0.787307	ENSG00000188130	chr22
LC	LRRC73	-0.110798	0.410874	0.906122	-0.823228	ENSG00000204052	chr6
LC	EBLN3P	0.104193	0.373389	0.898609	0.891151	ENSG00000281649	chr9
LC	CDS1	-0.122525	0.374927	0.89924	-0.888284	ENSG00000163624	chr4
LC	BOP1	-0.106326	0.449815	0.918493	-0.756474	ENSG00000261236	chr8
LC	GOLT1B	0.111277	0.341561	0.883481	0.95223	ENSG00000111711	chr12
LC	BRAF	-0.105285	0.388234	0.902827	-0.863776	ENSG00000157764	chr7
LC	ENDOV	0.0849874	0.637538	0.960196	0.471507	ENSG00000173818	chr17
LC	ECI1	0.107699	0.349482	0.886113	0.936704	ENSG00000167969	chr16
LC	PARL	0.107892	0.385121	0.901866	0.869463	ENSG00000175193	chr3
LC	UFC1	0.109364	0.243681	0.836676	1.16758	ENSG00000143222	chr1
LC	RAB9B	0.108444	0.314361	0.872145	1.00739	ENSG00000123570	chrX
LC	RABL2B	-0.116596	0.494149	0.931225	-0.684358	ENSG00000079974	chr22
LC	B3GNT2	0.112049	0.427327	0.910247	0.794592	ENSG00000170340	chr2
LC	MRPL21	0.114552	0.297334	0.866719	1.04354	ENSG00000197345	chr11
LC	TCEAL9	0.10502	0.274344	0.856202	1.09463	ENSG00000185222	chrX
LC	BCAT2	0.0805847	0.661958	0.965662	0.43754	ENSG00000105552	chr19
LC	WBP4	0.109737	0.306849	0.870135	1.02318	ENSG00000120688	chr13
LC	FLCN	-0.0945217	0.539613	0.943329	-0.613932	ENSG00000154803	chr17
LC	PSMB6	0.102234	0.216636	0.828554	1.2375	ENSG00000142507	chr17
LC	C10orf105	0.0987886	0.666157	0.965662	0.43176	ENSG00000214688	chr10
LC	SERINC1	-0.0862546	0.116935	0.736871	-1.5712	ENSG00000111897	chr6
LC	METTL26	0.105347	0.273815	0.855172	1.09584	ENSG00000130731	chr16
LC	RALGPS1	-0.108352	0.417099	0.90757	-0.812314	ENSG00000136828	chr9
LC	PLSCR1	-0.0719929	0.684577	0.972094	-0.406524	ENSG00000188313	chr3
LC	FBXO34	0.104375	0.483661	0.931134	0.701086	ENSG00000178974	chr14
LC	XK	-0.102373	0.511739	0.935779	-0.656726	ENSG00000047597	chrX
LC	RPRM	-0.0803676	0.721034	0.977411	-0.357331	ENSG00000177519	chr2
LC	RILPL1	0.102974	0.452405	0.919344	0.752155	ENSG00000188026	chr12
LC	INAFM2	0.0959522	0.519367	0.938031	0.644898	ENSG00000259330	chr15
LC	CNOT6L	0.0865074	0.567699	0.94773	0.571923	ENSG00000138767	chr4
LC	PSAT1	-0.119517	0.276157	0.856743	-1.0905	ENSG00000135069	chr9
LC	SVIP	0.101267	0.214118	0.827146	1.24432	ENSG00000198168	chr11
LC	CNOT1	-0.109952	0.355097	0.889919	-0.925832	ENSG00000125107	chr16
LC	NDST2	-0.0806827	0.615962	0.958213	-0.501978	ENSG00000166507	chr10
LC	SZRD1	0.110775	0.388382	0.902827	0.863506	ENSG00000055070	chr1
LC	NT5C3B	-0.0979895	0.290955	0.861187	-1.05744	ENSG00000141698	chr17
LC	SNX16	0.109933	0.422098	0.908661	0.803621	ENSG00000104497	chr8
LC	RNF144A	0.111215	0.439575	0.913993	0.773692	ENSG00000151692	chr2
LC	CTTNBP2	0.0750035	0.666642	0.965662	0.431084	ENSG00000077063	chr7
LC	B3GAT3	-0.107068	0.265022	0.847795	-1.11618	ENSG00000149541	chr11
LC	EPHB1	-0.0916113	0.560024	0.94585	-0.583299	ENSG00000154928	chr3
LC	OTOF	-0.0962272	0.654309	0.963973	-0.448124	ENSG00000115155	chr2
LC	EFEMP2	-0.0885354	0.580254	0.950722	-0.55347	ENSG00000172638	chr11
LC	PSKH1	-0.0133432	0.946824	0.99659	-0.0667379	ENSG00000159792	chr16
LC	LZTS3	0.125669	0.334496	0.883481	0.966276	ENSG00000088899	chr20
LC	PLD2	-0.0487997	0.795787	0.984551	-0.258978	ENSG00000129219	chr17
LC	SMURF1	-0.0894789	0.561318	0.94585	-0.581375	ENSG00000198742	chr7
LC	AKIRIN2	-0.102625	0.30972	0.870135	-1.01711	ENSG00000135334	chr6
LC	GATB	-0.104098	0.464455	0.924715	-0.73224	ENSG00000059691	chr4
LC	CRYBB2	0.105712	0.65787	0.96446	0.44321	ENSG00000244752	chr22
LC	UCK1	-0.110088	0.38535	0.901866	-0.869044	ENSG00000130717	chr9
LC	PANK2	-0.101672	0.344048	0.883481	-0.947332	ENSG00000125779	chr20
LC	BTBD3	-0.104019	0.255963	0.843837	-1.13763	ENSG00000132640	chr20
LC	PIFO	0.0983282	0.761329	0.983284	0.303969	ENSG00000173947	chr1
LC	NLRP1	0.195287	0.204897	0.813827	1.27006	ENSG00000091592	chr17
LC	PLXNB2	0.124231	0.408625	0.905793	0.827194	ENSG00000196576	chr22
LC	IRX3	0.112229	0.486589	0.931134	0.696397	ENSG00000177508	chr16
LC	KCTD8	-0.125216	0.422356	0.908988	-0.803174	ENSG00000183783	chr4
LC	CHCHD1	0.0974352	0.317055	0.873686	1.00179	ENSG00000172586	chr10
LC	PCF11	0.103523	0.470415	0.929117	0.722497	ENSG00000165494	chr11
LC	MED25	-0.108025	0.379905	0.89924	-0.879054	ENSG00000104973	chr19
LC	SMCHD1	-0.1095	0.443541	0.915634	-0.766997	ENSG00000101596	chr18
LC	SLC12A7	0.00198533	0.992205	0.999421	0.00977627	ENSG00000113504	chr5
LC	PLXNC1	0.125554	0.501755	0.932339	0.672346	ENSG00000136040	chr12
LC	ARFGEF2	0.106331	0.372435	0.896652	0.892934	ENSG00000124198	chr20
LC	DTNB	-0.113328	0.36908	0.894193	-0.899223	ENSG00000138101	chr2
LC	SURF2	-0.10039	0.486818	0.931134	-0.69603	ENSG00000148291	chr9
LC	ZNF652	0.104735	0.48337	0.931134	0.701553	ENSG00000198740	chr17
LC	ANKRD54	-0.106081	0.42518	0.910247	-0.798292	ENSG00000100124	chr22
LC	ANKLE2	-0.103838	0.437262	0.913317	-0.777612	ENSG00000176915	chr12
LC	RND1	-0.103837	0.49963	0.93144	-0.675693	ENSG00000172602	chr12
LC	SEMA4D	0.118576	0.238751	0.832476	1.17989	ENSG00000187764	chr9
LC	ITPA	0.0923874	0.5267	0.938055	0.633612	ENSG00000125877	chr20
LC	MDP1	-0.104461	0.399025	0.905793	-0.844275	ENSG00000213920	chr14
LC	KANSL1	0.103614	0.393632	0.904152	0.853981	ENSG00000120071	chr17
LC	CLU	0.135637	0.0667104	0.653718	1.83928	ENSG00000120885	chr8
LC	RNF220	-0.0947795	0.228228	0.830798	-1.20681	ENSG00000187147	chr1
LC	ZBTB16	0.131639	0.374074	0.89924	0.889874	ENSG00000109906	chr11
LC	FBRSL1	0.0955764	0.526798	0.938055	0.633462	ENSG00000112787	chr12
LC	ALG5	0.102117	0.408226	0.905793	0.827899	ENSG00000120697	chr13
LC	GPD2	-0.106169	0.376557	0.89924	-0.885254	ENSG00000115159	chr2
LC	LRFN5	-0.105419	0.367619	0.894011	-0.901974	ENSG00000165379	chr14
LC	PHF21A	-0.0774251	0.653214	0.963552	-0.449643	ENSG00000135365	chr11
LC	TSPAN31	0.113074	0.383268	0.90111	0.872861	ENSG00000135452	chr12
LC	GARS-DT	0.0489034	0.788515	0.984535	0.268421	ENSG00000196295	chr7
LC	CLPP	0.102851	0.32268	0.877779	0.990203	ENSG00000125656	chr19
LC	JARID2	0.0993522	0.545874	0.945461	0.604475	ENSG00000008083	chr6
LC	TRIOBP	0.0746768	0.705132	0.975154	0.378675	ENSG00000100106	chr22
LC	ENPP4	0.106997	0.320745	0.877779	0.994174	ENSG00000001561	chr6
LC	PTPRB	0.00110427	0.995699	0.999665	0.00539377	ENSG00000127329	chr12
LC	AP3D1	-0.0948737	0.206503	0.814921	-1.26531	ENSG00000065000	chr19
LC	RERE	-0.101678	0.263863	0.847474	-1.11889	ENSG00000142599	chr1
LC	BCCIP	-0.110168	0.428073	0.910247	-0.793309	ENSG00000107949	chr10
LC	ARG2	0.114492	0.467381	0.926858	0.727449	ENSG00000081181	chr14
LC	EMC7	0.109833	0.258568	0.845159	1.13141	ENSG00000134153	chr15
LC	DEDD2	0.115439	0.369061	0.894193	0.899259	ENSG00000160570	chr19
LC	AL022313.4	-0.0810882	0.592832	0.954052	-0.535171	ENSG00000261675	chr22
LC	USP54	0.101346	0.436826	0.913317	0.778353	ENSG00000166348	chr10
LC	ASB6	0.104944	0.475454	0.931134	0.714313	ENSG00000148331	chr9
LC	SLC6A9	-0.109634	0.454272	0.91971	-0.74905	ENSG00000196517	chr1
LC	PPIE	0.102133	0.419158	0.90757	0.808726	ENSG00000084072	chr1
LC	BAG4	-0.107496	0.267758	0.851586	-1.1098	ENSG00000156735	chr8
LC	CMC1	0.119005	0.426697	0.910247	0.795676	ENSG00000187118	chr3
LC	BRI3	-0.0929175	0.234881	0.832476	-1.18969	ENSG00000164713	chr7
LC	BPHL	-0.101119	0.455728	0.920242	-0.746633	ENSG00000137274	chr6
LC	GGT5	0.101911	0.573808	0.94773	0.56292	ENSG00000099998	chr22
LC	GABRA3	0.112804	0.349093	0.886113	0.93746	ENSG00000011677	chrX
LC	RABEPK	-0.102642	0.447586	0.916782	-0.760202	ENSG00000136933	chr9
LC	PPP1R14B	-0.103293	0.403874	0.905793	-0.835617	ENSG00000173457	chr11
LC	MKRN1	0.111792	0.285352	0.860909	1.06982	ENSG00000133606	chr7
LC	LCA5	-0.0183806	0.930302	0.995583	-0.0875206	ENSG00000135338	chr6
LC	SLC38A10	0.102469	0.334828	0.883481	0.965612	ENSG00000157637	chr17
LC	CKMT1A	-0.111871	0.275042	0.856345	-1.09304	ENSG00000223572	chr15
LC	ZNF804A	-0.0560016	0.777127	0.984535	-0.283258	ENSG00000170396	chr2
LC	CREG1	-0.102095	0.391212	0.903855	-0.858361	ENSG00000143162	chr1
LC	WDYHV1	-0.09378	0.509674	0.935779	-0.659943	ENSG00000156795	chr8
LC	DDX3X	-0.0870558	0.207535	0.815112	-1.26244	ENSG00000215301	chrX
LC	CHD6	-0.104321	0.286029	0.860909	-1.06832	ENSG00000124177	chr20
LC	AC104083.1	-0.0664927	0.704795	0.975154	-0.37913	ENSG00000260244	chr4
LC	MTERF4	0.0966986	0.472858	0.930628	0.718524	ENSG00000122085	chr2
LC	FEM1A	0.0997871	0.523502	0.938055	0.638524	ENSG00000141965	chr19
LC	BCL7B	-0.105675	0.370198	0.894193	-0.897123	ENSG00000106635	chr7
LC	C7orf25	0.0937917	0.490528	0.931134	0.690112	ENSG00000136197	chr7
LC	CAPN5	-0.0933211	0.52065	0.938055	-0.642917	ENSG00000149260	chr11
LC	HSPH1	-0.0864939	0.168946	0.790459	-1.37811	ENSG00000120694	chr13
LC	C21orf91	0.0701524	0.713267	0.975916	0.367735	ENSG00000154642	chr21
LC	MED4	0.103037	0.345736	0.885196	0.944018	ENSG00000136146	chr13
LC	UNC5D	-0.112939	0.521718	0.938055	-0.64127	ENSG00000156687	chr8
LC	NETO2	0.102919	0.47899	0.931134	0.708599	ENSG00000171208	chr16
LC	GATA3	0.108155	0.67136	0.96686	0.424626	ENSG00000107485	chr10
LC	ERAL1	0.10419	0.465379	0.924715	0.730726	ENSG00000132591	chr17
LC	GPR137B	0.0986829	0.488702	0.931134	0.693022	ENSG00000077585	chr1
LC	UPRT	-0.0939586	0.526321	0.938055	-0.634193	ENSG00000094841	chrX
LC	SEMA5A	0.113293	0.405916	0.905793	0.831989	ENSG00000112902	chr5
LC	SRCAP	-0.0985559	0.546259	0.945809	-0.603895	ENSG00000080603	chr16
LC	PPARA	-0.0787906	0.651617	0.963552	-0.451861	ENSG00000186951	chr22
LC	QPRT	0.106576	0.287809	0.861187	1.06437	ENSG00000103485	chr16
LC	ABR	-0.0851231	0.213724	0.826913	-1.24539	ENSG00000159842	chr17
LC	CDK4	0.103038	0.491029	0.931134	0.689315	ENSG00000135446	chr12
LC	ODR4	0.106452	0.498544	0.931225	0.677407	ENSG00000157181	chr1
LC	LEO1	-0.0916635	0.550284	0.94585	-0.597846	ENSG00000166477	chr15
LC	ETS2	-0.106739	0.401383	0.905793	-0.840058	ENSG00000157557	chr21
LC	PARP6	-0.103091	0.383774	0.901214	-0.871931	ENSG00000137817	chr15
LC	DHFR	-0.118903	0.419897	0.90757	-0.807442	ENSG00000228716	chr5
LC	C2orf80	0.117191	0.376518	0.89924	0.885326	ENSG00000188674	chr2
LC	RNF128	0.0931562	0.517771	0.938031	0.647364	ENSG00000133135	chrX
LC	GAA	-0.103373	0.355804	0.890549	-0.924472	ENSG00000171298	chr17
LC	UBAP1	0.10877	0.336939	0.883481	0.961398	ENSG00000165006	chr9
LC	DPYSL5	-0.113784	0.264509	0.847474	-1.11738	ENSG00000157851	chr2
LC	PLS3	0.107091	0.388443	0.902827	0.863395	ENSG00000102024	chrX
LC	AC245297.3	-0.0129406	0.94591	0.99659	-0.0678864	ENSG00000274265	chr1
LC	HSD17B11	-0.0993241	0.483983	0.931134	-0.700569	ENSG00000198189	chr4
LC	RGS8	-0.108877	0.547666	0.94585	-0.601778	ENSG00000135824	chr1
LC	MFN1	0.0929854	0.546986	0.94585	0.602801	ENSG00000171109	chr3
LC	NAGLU	-0.0903979	0.56126	0.94585	-0.581462	ENSG00000108784	chr17
LC	R3HCC1	0.103213	0.450192	0.918645	0.755843	ENSG00000104679	chr8
LC	LDLRAD3	0.0578304	0.757159	0.982118	0.309428	ENSG00000179241	chr11
LC	MT-ND2	-0.211268	0.0297827	0.511498	-2.18178	ENSG00000198763	chrMT
LC	UBA5	-0.101623	0.43263	0.911736	-0.7855	ENSG00000081307	chr3
LC	NDUFS3	0.0980452	0.245217	0.837447	1.16377	ENSG00000213619	chr11
LC	CLUAP1	-0.101211	0.431498	0.910887	-0.787436	ENSG00000103351	chr16
LC	FGF9	-0.0985339	0.513603	0.93625	-0.653826	ENSG00000102678	chr13
LC	TMEM237	-0.105663	0.364151	0.8938	-0.90853	ENSG00000155755	chr2
LC	FOXN2	0.0357778	0.861541	0.989137	0.174526	ENSG00000170802	chr2
LC	ZNF277	-0.0668787	0.691851	0.973504	-0.396633	ENSG00000198839	chr7
LC	ARRDC4	-0.0355716	0.854762	0.988094	-0.183166	ENSG00000140450	chr15
LC	ZNF134	0.032342	0.862671	0.989137	0.173087	ENSG00000213762	chr19
LC	RANBP3	0.104433	0.332174	0.88298	0.970934	ENSG00000031823	chr19
LC	MYRIP	0.11005	0.391155	0.903855	0.858465	ENSG00000170011	chr3
LC	ARHGAP5	-0.0981522	0.218869	0.828554	-1.2315	ENSG00000100852	chr14
LC	CMTM6	-0.0901145	0.60775	0.955726	-0.513698	ENSG00000091317	chr3
LC	MGAT5	-0.0977906	0.279752	0.859926	-1.08236	ENSG00000152127	chr2
LC	RC3H1	-0.0915257	0.549436	0.94585	-0.599119	ENSG00000135870	chr1
LC	CYP2J2	-0.0569165	0.774125	0.984535	-0.28718	ENSG00000134716	chr1
LC	C1GALT1	0.104969	0.481867	0.931134	0.703967	ENSG00000106392	chr7
LC	KLHL28	-0.103139	0.464984	0.924715	-0.731373	ENSG00000179454	chr14
LC	FASTKD2	0.102769	0.395097	0.904152	0.851336	ENSG00000118246	chr2
LC	MAP3K2	-0.104537	0.481763	0.931134	-0.704135	ENSG00000169967	chr2
LC	GUCD1	0.0234325	0.902514	0.991521	0.122564	ENSG00000138867	chr22
LC	GRM7	-0.0988236	0.569983	0.94773	-0.568551	ENSG00000196277	chr3
LC	SOX21	-0.0309967	0.872473	0.989137	-0.160622	ENSG00000125285	chr13
LC	NDUFB11	0.118629	0.232975	0.832476	1.19456	ENSG00000147123	chrX
LC	ATP5MF	0.0986071	0.177306	0.79641	1.3515	ENSG00000241468	chr7
LC	DUSP7	0.0431267	0.823218	0.987362	0.223557	ENSG00000164086	chr3
LC	SPHK2	0.108473	0.375961	0.89924	0.88636	ENSG00000063176	chr19
LC	WLS	-0.129267	0.315646	0.872609	-1.00472	ENSG00000116729	chr1
LC	TGM2	0.085301	0.692813	0.973504	0.39533	ENSG00000198959	chr20
LC	UCK2	0.0981248	0.492469	0.931225	0.687025	ENSG00000143179	chr1
LC	BSDC1	-0.102698	0.318481	0.875519	-0.998842	ENSG00000160058	chr1
LC	INPP5D	-0.0288762	0.876186	0.989137	-0.155906	ENSG00000168918	chr2
LC	PSME1	0.102457	0.325226	0.878809	0.985	ENSG00000092010	chr14
LC	BTBD9	-0.10884	0.405923	0.905793	-0.831977	ENSG00000183826	chr6
LC	ADM	0.0822047	0.693119	0.973504	0.394914	ENSG00000148926	chr11
LC	TPH2	-0.0373566	0.90576	0.991521	-0.118473	ENSG00000139287	chr12
LC	MLLT3	-0.0891519	0.532637	0.93982	-0.624533	ENSG00000171843	chr9
LC	PIK3R2	0.096143	0.454166	0.91971	0.749226	ENSG00000105647	chr19
LC	PRKAG2-AS1	0.0777899	0.670449	0.966647	0.425849	ENSG00000239911	chr7
LC	NPB	-0.0983153	0.554576	0.94585	-0.59142	ENSG00000183979	chr17
LC	TTC14	-0.106776	0.459955	0.923776	-0.739643	ENSG00000163728	chr3
LC	PARD3	0.105545	0.465091	0.924715	0.731198	ENSG00000148498	chr10
LC	DHX30	-0.0873247	0.246655	0.83806	-1.16023	ENSG00000132153	chr3
LC	PRMT7	-0.084688	0.590178	0.952151	-0.539017	ENSG00000132600	chr16
LC	TINCR	0.0641986	0.697575	0.973544	0.388878	ENSG00000223573	chr19
LC	CD24	-0.186506	0.379554	0.89924	-0.879812	ENSG00000272398	chr6
LC	VIM	0.189741	0.287234	0.861187	1.06581	ENSG00000026025	chr10
LC	DHX9	0.0941544	0.29171	0.861459	1.05579	ENSG00000135829	chr1
LC	ST13	0.0767882	0.179054	0.798476	1.34606	ENSG00000100380	chr22
LC	ANKRD6	0.106791	0.426515	0.910247	0.79599	ENSG00000135299	chr6
LC	PCMT1	-0.0889561	0.167463	0.790459	-1.38294	ENSG00000120265	chr6
LC	DROSHA	0.0957787	0.471522	0.92987	0.720696	ENSG00000113360	chr5
LC	ADAM22	-0.0968263	0.274706	0.856345	-1.0938	ENSG00000008277	chr7
LC	PPARD	-0.0686116	0.689538	0.973504	-0.399774	ENSG00000112033	chr6
LC	LINC00294	0.102365	0.398252	0.905793	0.845663	ENSG00000280798	chr11
LC	CSGALNACT1	-0.0289169	0.880813	0.989137	-0.150036	ENSG00000147408	chr8
LC	AC107398.3	-0.108485	0.274823	0.856345	-1.09354	ENSG00000260918	chr4
LC	PNMT	-0.0909668	0.612889	0.957068	-0.506356	ENSG00000141744	chr17
LC	USB1	-0.0961298	0.411705	0.906827	-0.821765	ENSG00000103005	chr16
LC	CCR10	0.0775052	0.643195	0.961166	0.463592	ENSG00000184451	chr17
LC	SRGAP3	-0.103877	0.316638	0.872983	-1.00266	ENSG00000196220	chr3
LC	GPAT4	-0.108933	0.345879	0.885196	-0.943738	ENSG00000158669	chr8
LC	ZNF219	0.0928679	0.522405	0.938055	0.640211	ENSG00000165804	chr14
LC	SULT1C4	0.0970854	0.581913	0.950722	0.551046	ENSG00000198075	chr2
LC	RNF26	-0.0965389	0.508483	0.935779	-0.661801	ENSG00000173456	chr11
LC	RNF5	0.101778	0.379264	0.89924	0.880238	ENSG00000204308	chr6
LC	SLC5A6	-0.0895662	0.563555	0.946731	-0.578056	ENSG00000138074	chr2
LC	SLC27A5	0.0972366	0.496402	0.931225	0.68079	ENSG00000083807	chr19
LC	RSPH1	0.161041	0.484104	0.931134	0.700444	ENSG00000160188	chr21
LC	KLF3	0.093868	0.549757	0.94585	0.598637	ENSG00000109787	chr4
LC	ATG4C	-0.0897265	0.560213	0.94585	-0.583018	ENSG00000125703	chr1
LC	DRAM2	-0.0755147	0.680192	0.969279	-0.412506	ENSG00000156171	chr1
LC	TMEM25	-0.0992544	0.293403	0.862891	-1.05208	ENSG00000149582	chr11
LC	NRDE2	-0.0876953	0.584474	0.951704	-0.54731	ENSG00000119720	chr14
LC	DNAJA4	0.0867116	0.195972	0.805231	1.2953	ENSG00000140403	chr15
LC	TUSC2	-0.0951127	0.257188	0.843837	-1.1347	ENSG00000114383	chr3
LC	CD164	0.092431	0.249638	0.838981	1.15292	ENSG00000135535	chr6
LC	RAPGEF3	-0.0650511	0.69681	0.973544	-0.389914	ENSG00000079337	chr12
LC	GAB2	0.0887585	0.556226	0.94585	0.588957	ENSG00000033327	chr11
LC	TXNDC9	-0.101726	0.40559	0.905793	-0.832568	ENSG00000115514	chr2
LC	RPL23A	0.136012	0.148487	0.764387	1.44799	ENSG00000198242	chr17
LC	SMAD4	-0.0973715	0.451944	0.919344	-0.752922	ENSG00000141646	chr18
LC	AK3	0.0969754	0.261557	0.846505	1.12432	ENSG00000147853	chr9
LC	TM2D1	0.0993882	0.320096	0.877779	0.99551	ENSG00000162604	chr1
LC	IQGAP1	0.0923923	0.571223	0.94773	0.566724	ENSG00000140575	chr15
LC	CLASRP	0.0631362	0.71942	0.977282	0.359491	ENSG00000104859	chr19
LC	DMAC2	0.101636	0.430091	0.910247	0.789846	ENSG00000105341	chr19
LC	WDR54	0.118893	0.451032	0.919344	0.754442	ENSG00000005448	chr2
LC	SLC39A12	-0.0806797	0.690049	0.973504	-0.399081	ENSG00000148482	chr10
LC	CHMP7	-0.095971	0.369396	0.894193	-0.89863	ENSG00000147457	chr8
LC	UNG	0.0933682	0.535212	0.940682	0.620612	ENSG00000076248	chr12
LC	LPIN2	-0.0980975	0.304565	0.869208	-1.02803	ENSG00000101577	chr18
LC	TIPARP	-0.0265785	0.897987	0.990951	-0.128287	ENSG00000163659	chr3
LC	TMEM229B	-0.067399	0.697655	0.973544	-0.38877	ENSG00000198133	chr14
LC	LCOR	-0.0901411	0.528548	0.938399	-0.630781	ENSG00000196233	chr10
LC	SLC17A6	-0.146574	0.2898	0.861187	-1.06005	ENSG00000091664	chr11
LC	SH3BGRL3	0.0869704	0.180529	0.798476	1.34149	ENSG00000142669	chr1
LC	QDPR	0.0973646	0.139188	0.760739	1.4818	ENSG00000151552	chr4
LC	ZNF664	0.105206	0.301469	0.869208	1.03464	ENSG00000179195	chr12
LC	DANCR	0.100827	0.454819	0.919944	0.748141	ENSG00000226950	chr4
LC	ZNF853	-0.0917889	0.42702	0.910247	-0.795121	ENSG00000236609	chr7
LC	SST	-0.220052	0.403259	0.905793	-0.836818	ENSG00000157005	chr3
LC	MAP3K12	-0.108111	0.479335	0.931134	-0.708042	ENSG00000139625	chr12
LC	KCNQ1OT1	-0.146616	0.438328	0.913927	-0.775856	ENSG00000269821	chr11
LC	LINC00667	-0.101644	0.434207	0.912689	-0.782809	ENSG00000263753	chr18
LC	TUBGCP6	0.0698372	0.676513	0.967808	0.417536	ENSG00000128159	chr22
LC	GNL3L	-0.0699702	0.684318	0.972088	-0.406877	ENSG00000130119	chrX
LC	YBEY	0.0288119	0.881736	0.989137	0.148865	ENSG00000182362	chr21
LC	FBXW4	-0.0977709	0.372426	0.896652	-0.89295	ENSG00000107829	chr10
LC	PPP1R16B	0.0751279	0.648809	0.963552	0.455764	ENSG00000101445	chr20
LC	SRRM4	-0.105857	0.45958	0.92347	-0.740262	ENSG00000139767	chr12
LC	BCAS2	-0.0860477	0.235013	0.832476	-1.18935	ENSG00000116752	chr1
LC	AURKAIP1	0.0890186	0.227505	0.830798	1.20869	ENSG00000175756	chr1
LC	FNIP1	0.0894799	0.5254	0.938055	0.635606	ENSG00000217128	chr5
LC	RAB40C	0.0894387	0.528259	0.938116	0.631222	ENSG00000197562	chr16
LC	SLC7A11	-0.13275	0.348844	0.886113	-0.937945	ENSG00000151012	chr4
LC	CSPG4	0.04283	0.821018	0.987175	0.226386	ENSG00000173546	chr15
LC	ASCC1	0.0899595	0.497482	0.931225	0.679084	ENSG00000138303	chr10
LC	PCDH8	-0.118137	0.310057	0.870135	-1.0164	ENSG00000136099	chr13
LC	SOX2	-0.131943	0.257149	0.843837	-1.1348	ENSG00000181449	chr3
LC	ZNF570	0.00648285	0.970826	0.996784	0.0365954	ENSG00000171827	chr19
LC	EIF4EBP2	0.0999456	0.320602	0.877779	0.994468	ENSG00000148730	chr10
LC	KIF9	0.100158	0.516493	0.937871	0.649343	ENSG00000088727	chr3
LC	C22orf39	-0.0982043	0.364497	0.8938	-0.907873	ENSG00000242259	chr22
LC	RAB34	-0.0661695	0.699916	0.974064	-0.385713	ENSG00000109113	chr17
LC	SC5D	0.0873013	0.199386	0.810212	1.28545	ENSG00000109929	chr11
LC	KMT2C	-0.0986497	0.347417	0.885196	-0.940729	ENSG00000055609	chr7
LC	CAMK1G	-0.10852	0.36628	0.8938	-0.9045	ENSG00000008118	chr1
LC	ZNF423	0.0737875	0.662562	0.965662	0.436707	ENSG00000102935	chr16
LC	ZMYM2	-0.0983888	0.34287	0.883481	-0.94965	ENSG00000121741	chr13
LC	IAH1	-0.0993844	0.409717	0.90584	-0.825267	ENSG00000134330	chr2
LC	CLPB	0.107413	0.348898	0.886113	0.93784	ENSG00000162129	chr11
LC	ARHGEF6	0.100507	0.496389	0.931225	0.68081	ENSG00000129675	chrX
LC	SRSF4	0.0977633	0.381036	0.89924	0.876968	ENSG00000116350	chr1
LC	LINC02192	-0.0397732	0.847998	0.987605	-0.191799	ENSG00000261325	chr16
LC	SLC25A32	-0.100062	0.395369	0.904273	-0.850846	ENSG00000164933	chr8
LC	MARCH8	0.0723834	0.651533	0.963552	0.451977	ENSG00000165406	chr10
LC	EIF3B	-0.102464	0.285649	0.860909	-1.06916	ENSG00000106263	chr7
LC	ZDHHC6	-0.0914266	0.554168	0.94585	-0.592031	ENSG00000023041	chr10
LC	GALNT10	0.0764005	0.609999	0.957068	0.510481	ENSG00000164574	chr5
LC	TRAF3IP1	-0.0932724	0.438674	0.913927	-0.775216	ENSG00000204104	chr2
LC	ZNF263	-0.0824292	0.598467	0.954746	-0.527032	ENSG00000006194	chr16
LC	SPAG16	-0.118145	0.393418	0.904152	-0.854367	ENSG00000144451	chr2
LC	STMP1	0.0905486	0.326865	0.880376	0.981664	ENSG00000243317	chr7
LC	HIBCH	-0.107036	0.377976	0.89924	-0.882623	ENSG00000198130	chr2
LC	HIST1H4C	0.0841178	0.663408	0.965662	0.43554	ENSG00000197061	chr6
LC	RIF1	-0.109985	0.370188	0.894193	-0.897143	ENSG00000080345	chr2
LC	IPO13	-0.100238	0.362829	0.8938	-0.911038	ENSG00000117408	chr1
LC	SNHG15	-0.0909546	0.526081	0.938055	-0.634562	ENSG00000232956	chr7
LC	PKN2	0.0791013	0.617112	0.958783	0.500343	ENSG00000065243	chr1
LC	TRAF3	-0.0969485	0.461085	0.923776	-0.73778	ENSG00000131323	chr14
LC	LRATD1	-0.0662651	0.715195	0.975916	-0.36515	ENSG00000162981	chr2
LC	FBXW2	-0.0902556	0.429853	0.910247	-0.790252	ENSG00000119402	chr9
LC	GLRX3	0.0973682	0.336423	0.883481	0.962426	ENSG00000108010	chr10
LC	PECAM1	0.0654047	0.716616	0.975916	0.363244	ENSG00000261371	chr17
LC	GGA2	-0.0876871	0.544619	0.944772	-0.606366	ENSG00000103365	chr16
LC	HLA-DRB1	-0.146617	0.428064	0.910247	-0.793379	ENSG00000196126	chr6
LC	SFT2D1	0.107101	0.426775	0.910247	0.795542	ENSG00000198818	chr6
LC	PDE1B	-0.0897844	0.571921	0.94773	-0.565696	ENSG00000123360	chr12
LC	TRIR	0.0853579	0.238198	0.832476	1.18129	ENSG00000123144	chr19
LC	LGR5	-0.0916157	0.595946	0.954746	-0.530669	ENSG00000139292	chr12
LC	ATXN2L	-0.0989484	0.469139	0.928703	-0.724578	ENSG00000168488	chr16
LC	THOC3	0.0572138	0.734326	0.98064	0.339616	ENSG00000051596	chr5
LC	NIBAN2	-0.109309	0.500262	0.931658	-0.674697	ENSG00000136830	chr9
LC	ANGEL2	-0.0597288	0.708145	0.975916	-0.374619	ENSG00000174606	chr1
LC	USP38	0.0107858	0.951043	0.99659	0.0614363	ENSG00000170185	chr4
LC	NCAPH2	0.0958013	0.475651	0.931134	0.713995	ENSG00000025770	chr22
LC	MOAP1	-0.0912158	0.163779	0.788672	-1.39506	ENSG00000165943	chr14
LC	ZNF268	0.0463571	0.79242	0.984551	0.263347	ENSG00000090612	chr12
LC	NCALD	0.0981404	0.22825	0.830798	1.20675	ENSG00000104490	chr8
LC	LRRIQ1	-0.0345975	0.911031	0.992498	-0.111818	ENSG00000133640	chr12
LC	ARHGAP22	-0.0432883	0.805925	0.985255	-0.245851	ENSG00000128805	chr10
LC	ARID5B	-0.0453258	0.78819	0.984535	-0.268844	ENSG00000150347	chr10
LC	GRIA3	-0.0705365	0.694272	0.973504	-0.39335	ENSG00000125675	chrX
LC	SMIM4	0.102827	0.544808	0.944772	0.606081	ENSG00000168273	chr3
LC	MMP24OS	-0.0866454	0.24885	0.83806	-1.15485	ENSG00000126005	chr20
LC	RAB6A	-0.0781236	0.181866	0.798476	-1.33738	ENSG00000175582	chr11
LC	TMEM192	-0.0945656	0.414185	0.90702	-0.817412	ENSG00000170088	chr4
LC	SLC35A3	-0.0851095	0.55368	0.94585	-0.59276	ENSG00000117620	chr1
LC	PIGU	-0.0949516	0.482717	0.931134	-0.702601	ENSG00000101464	chr20
LC	FRMD4B	-0.0427621	0.832205	0.987362	-0.212014	ENSG00000114541	chr3
LC	GNPDA2	-0.0856144	0.488653	0.931134	-0.6931	ENSG00000163281	chr4
LC	TMTC4	-0.0955676	0.518828	0.938031	-0.64573	ENSG00000125247	chr13
LC	RNF6	0.102366	0.393576	0.904152	0.854081	ENSG00000127870	chr13
LC	HLA-DPB1	0.121955	0.430376	0.910247	0.789357	ENSG00000223865	chr6
LC	TMEM209	-0.0613459	0.704533	0.975154	-0.379483	ENSG00000146842	chr7
LC	COL4A5	-0.0269263	0.893554	0.98956	-0.133894	ENSG00000188153	chrX
LC	CASC15	0.073181	0.657561	0.96446	0.443618	ENSG00000272168	chr6
LC	KIF1C	-0.104424	0.324452	0.878267	-0.986579	ENSG00000129250	chr17
LC	TRAPPC12	0.0963054	0.367992	0.894164	0.901271	ENSG00000171853	chr2
LC	RIDA	0.104684	0.305586	0.869291	1.02586	ENSG00000132541	chr8
LC	INO80C	0.066682	0.693317	0.973504	0.394645	ENSG00000153391	chr18
LC	NDN	0.0897314	0.187721	0.798792	1.31963	ENSG00000182636	chr15
LC	UROS	-0.0981022	0.284537	0.860909	-1.07163	ENSG00000188690	chr10
LC	CLASP1	-0.0942275	0.286392	0.860909	-1.06751	ENSG00000074054	chr2
LC	BTRC	0.0976541	0.305339	0.869291	1.02638	ENSG00000166167	chr10
LC	DNAJC9	0.0941029	0.485417	0.931134	0.698271	ENSG00000213551	chr10
LC	DMAC2L	-0.0949886	0.458477	0.922768	-0.742083	ENSG00000125375	chr14
LC	TSPAN5	0.0994305	0.319177	0.876434	0.997404	ENSG00000168785	chr4
LC	HMGXB4	0.0395075	0.808548	0.985317	0.242462	ENSG00000100281	chr22
LC	WBP1L	-0.0949034	0.417786	0.90757	-0.811117	ENSG00000166272	chr10
LC	SLC35B2	0.0902284	0.522211	0.938055	0.640511	ENSG00000157593	chr6
LC	VAV2	0.0981069	0.466235	0.925558	0.729323	ENSG00000160293	chr9
LC	PPP1R9A	-0.0992877	0.323613	0.877779	-0.988293	ENSG00000158528	chr7
LC	COX7C	0.108727	0.125	0.748009	1.53754	ENSG00000127184	chr5
LC	CLTCL1	-0.0793209	0.60968	0.957068	-0.510937	ENSG00000070371	chr22
LC	TECPR2	-0.102721	0.445661	0.916342	-0.763431	ENSG00000196663	chr14
LC	ZNF608	-0.0406792	0.809504	0.985573	-0.241228	ENSG00000168916	chr5
LC	MSL2	0.0765076	0.631004	0.960196	0.480687	ENSG00000174579	chr3
LC	TMC6	-0.0197958	0.919306	0.994629	-0.101372	ENSG00000141524	chr17
LC	CCDC181	-0.103499	0.511493	0.935779	-0.657108	ENSG00000117477	chr1
LC	MRAP2	0.114956	0.375857	0.89924	0.886554	ENSG00000135324	chr6
LC	KIAA0355	-0.0638019	0.709671	0.975916	-0.372565	ENSG00000166398	chr19
LC	C12orf45	-0.104614	0.403389	0.905793	-0.836481	ENSG00000151131	chr12
LC	LINC00641	-0.11068	0.346404	0.885196	-0.942711	ENSG00000258441	chr14
LC	ASAP3	0.0500299	0.77405	0.984535	0.287278	ENSG00000088280	chr1
LC	BMI1	0.0977059	0.426566	0.910247	0.795901	ENSG00000168283	chr10
LC	MDM2	0.0999749	0.433205	0.912391	0.784519	ENSG00000135679	chr12
LC	VAC14	0.0955762	0.422479	0.909024	0.802961	ENSG00000103043	chr16
LC	PYGO2	0.0935274	0.495469	0.931225	0.682268	ENSG00000163348	chr1
LC	RNF19B	-0.0751487	0.649586	0.963552	-0.454684	ENSG00000116514	chr1
LC	NEAT1	0.14379	0.191512	0.802741	1.30856	ENSG00000245532	chr11
LC	LPGAT1	-0.102109	0.339651	0.883481	-0.956009	ENSG00000123684	chr1
LC	CPSF7	0.0959187	0.39359	0.904152	0.854056	ENSG00000149532	chr11
LC	SEMA3E	0.0686972	0.733791	0.98064	0.340327	ENSG00000170381	chr7
LC	RELL2	-0.112667	0.34208	0.883481	-0.951206	ENSG00000164620	chr5
LC	DENND5A	0.0928056	0.277587	0.856743	1.08725	ENSG00000184014	chr11
LC	NR1D1	0.017654	0.929759	0.995583	0.0882037	ENSG00000126368	chr17
LC	PRKX	-0.0981039	0.556323	0.94585	-0.588813	ENSG00000183943	chrX
LC	DGLUCY	0.102829	0.408202	0.905793	0.827942	ENSG00000133943	chr14
LC	TSR3	0.104862	0.331482	0.88298	0.972325	ENSG00000007520	chr16
LC	CDK9	-0.102748	0.427753	0.910247	-0.793858	ENSG00000136807	chr9
LC	RNF150	0.106116	0.389069	0.902827	0.862256	ENSG00000170153	chr4
LC	MMP16	-0.0760428	0.654524	0.964065	-0.447826	ENSG00000156103	chr8
LC	CHST6	0.0784856	0.659622	0.964909	0.440768	ENSG00000183196	chr16
LC	SLC9A9	0.0713974	0.677069	0.967885	0.416774	ENSG00000181804	chr3
LC	IFT27	0.112281	0.394465	0.904152	0.852477	ENSG00000100360	chr22
LC	ABCA5	0.100368	0.38515	0.901866	0.86941	ENSG00000154265	chr17
LC	CALB2	0.144631	0.182028	0.798476	1.33711	ENSG00000172137	chr16
LC	SEC23IP	0.0898466	0.531206	0.939227	0.626717	ENSG00000107651	chr10
LC	GPR137	-0.0987168	0.376931	0.89924	-0.884559	ENSG00000173264	chr11
LC	NDRG3	-0.0893165	0.221021	0.828554	-1.22575	ENSG00000101079	chr20
LC	ZNF37A	-0.0963047	0.480082	0.931134	-0.70684	ENSG00000075407	chr10
LC	USP31	0.0524049	0.771391	0.984535	0.290755	ENSG00000103404	chr16
LC	ZC3H4	0.0830716	0.564198	0.946961	0.577102	ENSG00000130749	chr19
LC	PAMR1	0.0999875	0.622523	0.95881	0.492671	ENSG00000149090	chr11
LC	ETFA	0.0984869	0.352319	0.888312	0.931197	ENSG00000140374	chr15
LC	SNX30	-0.107437	0.432624	0.911736	-0.785511	ENSG00000148158	chr9
LC	TMED1	0.0864841	0.614897	0.957917	0.503493	ENSG00000099203	chr19
LC	PTPRG	-0.0640782	0.686885	0.973004	-0.403382	ENSG00000144724	chr3
LC	SIN3B	-0.096831	0.270119	0.853271	-1.10433	ENSG00000127511	chr19
LC	SNRPD2	0.096226	0.209197	0.818637	1.25782	ENSG00000125743	chr19
LC	PWWP2A	0.0691491	0.677331	0.967938	0.416417	ENSG00000170234	chr5
LC	SMARCD3	-0.0867448	0.263665	0.847474	-1.11936	ENSG00000082014	chr7
LC	GATAD2A	-0.0797725	0.602001	0.954746	-0.521944	ENSG00000167491	chr19
LC	ATRAID	0.0977898	0.378878	0.89924	0.880952	ENSG00000138085	chr2
LC	GRK3	-0.0967785	0.435776	0.913064	-0.780137	ENSG00000100077	chr22
LC	LRRC8B	-0.0472287	0.797262	0.984551	-0.257065	ENSG00000197147	chr1
LC	SDAD1	0.0919367	0.427217	0.910247	0.79478	ENSG00000198301	chr4
LC	SLC25A37	0.0939558	0.569827	0.94773	0.568781	ENSG00000147454	chr8
LC	SLC25A13	0.0714442	0.662717	0.965662	0.436493	ENSG00000004864	chr7
LC	EIF2A	0.0962932	0.463312	0.924715	0.734117	ENSG00000144895	chr3
LC	RAB21	0.0876395	0.239742	0.832476	1.1774	ENSG00000080371	chr12
LC	STX2	0.0496354	0.769933	0.984535	0.292664	ENSG00000111450	chr12
LC	TBL3	-0.0810738	0.569395	0.94773	-0.569419	ENSG00000183751	chr16
LC	PDCL3	-0.100627	0.479292	0.931134	-0.708113	ENSG00000115539	chr2
LC	CTDSPL	-0.0377838	0.83483	0.987362	-0.208648	ENSG00000144677	chr3
LC	STRN3	-0.0911201	0.412004	0.906847	-0.821239	ENSG00000196792	chr14
LC	APPL2	-0.0652909	0.703609	0.975154	-0.380729	ENSG00000136044	chr12
LC	PAICS	-0.0929476	0.291607	0.861453	-1.05601	ENSG00000128050	chr4
LC	MSRA	-0.0540014	0.743036	0.981722	-0.328065	ENSG00000175806	chr8
LC	ANK1	-0.0929971	0.510865	0.935779	-0.658087	ENSG00000029534	chr8
LC	LIMS2	0.0639913	0.711005	0.975916	0.370773	ENSG00000072163	chr2
LC	PAPOLA	0.0923359	0.277515	0.856743	1.08741	ENSG00000090060	chr14
LC	STAMBPL1	0.0802302	0.628155	0.960196	0.484702	ENSG00000138134	chr10
LC	ZADH2	0.0254727	0.889204	0.989137	0.139401	ENSG00000180011	chr18
LC	SNRPA1	0.0983463	0.527361	0.938116	0.632599	ENSG00000131876	chr15
LC	MGST2	0.0824788	0.56067	0.94585	0.582338	ENSG00000085871	chr4
LC	OSER1-DT	-0.0790176	0.55403	0.94585	-0.592237	ENSG00000223891	chr20
LC	GFM1	0.088913	0.357671	0.891683	0.920885	ENSG00000168827	chr3
LC	TBC1D5	0.0951938	0.340737	0.883481	0.953859	ENSG00000131374	chr3
LC	FBLN1	-0.103422	0.566204	0.94759	-0.574132	ENSG00000077942	chr22
LC	IGBP1	0.0992855	0.342651	0.883481	0.950079	ENSG00000089289	chrX
LC	PLK3	0.0400862	0.828455	0.987362	0.216827	ENSG00000173846	chr1
LC	PRRX1	-0.0302019	0.873086	0.989137	-0.159844	ENSG00000116132	chr1
LC	NR3C1	-0.0935784	0.356871	0.891683	-0.922419	ENSG00000113580	chr5
LC	MCC	-0.0464186	0.811424	0.985899	-0.238749	ENSG00000171444	chr5
LC	FBH1	0.0917332	0.476352	0.931134	0.712861	ENSG00000134452	chr10
LC	NSDHL	0.102607	0.425715	0.910247	0.797368	ENSG00000147383	chrX
LC	WWP2	-0.0949097	0.45179	0.919344	-0.753179	ENSG00000198373	chr16
LC	IPO11	0.082733	0.594632	0.954173	0.532567	ENSG00000086200	chr5
LC	CLK4	-0.0453461	0.792993	0.984551	-0.262603	ENSG00000113240	chr5
LC	NR4A1	0.0456782	0.880785	0.989137	0.150082	ENSG00000123358	chr12
LC	POLDIP3	-0.0941043	0.447565	0.916782	-0.760238	ENSG00000100227	chr22
LC	MYL9	-0.130326	0.492696	0.931225	-0.686697	ENSG00000101335	chr20
LC	NUTM2A-AS1	0.0802215	0.630122	0.960196	0.481929	ENSG00000223482	chr10
LC	LRFN4	0.0769832	0.618635	0.95881	0.498179	ENSG00000173621	chr11
LC	PSMG2	-0.101432	0.383238	0.90111	-0.872916	ENSG00000128789	chr18
LC	PPP1R8	-0.0928647	0.533791	0.940649	-0.622775	ENSG00000117751	chr1
LC	ZFC3H1	-0.0866153	0.55147	0.94585	-0.596069	ENSG00000133858	chr12
LC	ZMYM6	-0.0701881	0.640368	0.960322	-0.467545	ENSG00000163867	chr1
LC	EIF2B3	0.101309	0.438124	0.913927	0.77615	ENSG00000070785	chr1
LC	USP46	0.101651	0.324386	0.878267	0.986712	ENSG00000109189	chr4
LC	POLR2A	-0.0982453	0.296204	0.865465	-1.04599	ENSG00000181222	chr17
LC	WDR48	0.0921195	0.342662	0.883481	0.950058	ENSG00000114742	chr3
LC	RAB13	0.110813	0.505457	0.933704	0.666535	ENSG00000143545	chr1
LC	VMA21	0.101669	0.261107	0.846307	1.12539	ENSG00000160131	chrX
LC	NDUFB8	0.0927441	0.174583	0.796243	1.36007	ENSG00000166136	chr10
LC	NR4A3	-0.0655623	0.727562	0.979608	-0.348617	ENSG00000119508	chr9
LC	ECSIT	0.0973882	0.404436	0.905793	0.834617	ENSG00000130159	chr19
LC	ITPRID2	0.109484	0.36205	0.893398	0.91252	ENSG00000138434	chr2
LC	TCEA2	-0.0868977	0.244388	0.837447	-1.16582	ENSG00000171703	chr20
LC	QSER1	0.0670784	0.710254	0.975916	0.371782	ENSG00000060749	chr11
LC	IQSEC2	0.0975175	0.446622	0.916782	0.761818	ENSG00000124313	chrX
LC	EMG1	-0.0897204	0.544244	0.944772	-0.606932	ENSG00000126749	chr12
LC	MRPS12	-0.104752	0.459019	0.922768	-0.741188	ENSG00000128626	chr19
LC	SLC35B1	0.0958653	0.399961	0.905793	0.8426	ENSG00000121073	chr17
LC	AP3B1	0.102822	0.44375	0.915709	0.766643	ENSG00000132842	chr5
LC	PRPF40B	-0.0806831	0.566342	0.94759	-0.573928	ENSG00000110844	chr12
LC	TPMT	0.0817523	0.597678	0.954746	0.52817	ENSG00000137364	chr6
LC	DNAJC19	0.0981824	0.304102	0.869208	1.02901	ENSG00000205981	chr3
LC	SPARC	-0.149864	0.104294	0.727313	-1.62856	ENSG00000113140	chr5
LC	TSPAN9	-0.0415076	0.812557	0.985899	-0.237286	ENSG00000011105	chr12
LC	TPRKB	0.0948367	0.506085	0.933924	0.665553	ENSG00000144034	chr2
LC	SMIM10L2A	-0.101612	0.269035	0.853271	-1.10684	ENSG00000178947	chrX
LC	KCNK9	-0.105999	0.387467	0.902827	-0.865174	ENSG00000169427	chr8
LC	XIST	-0.0860973	0.645114	0.961166	-0.460913	ENSG00000229807	chrX
LC	CDADC1	0.0721537	0.629835	0.960196	0.482334	ENSG00000102543	chr13
LC	SPHKAP	0.12099	0.415489	0.907196	0.815127	ENSG00000153820	chr2
LC	RPP25	-0.0888025	0.51863	0.938031	-0.646036	ENSG00000178718	chr15
LC	CHCHD3	0.0868542	0.521402	0.938055	0.641757	ENSG00000106554	chr7
LC	QRICH1	-0.0930907	0.426077	0.910247	-0.796745	ENSG00000198218	chr3
LC	GLMP	0.0906292	0.481138	0.931134	0.70514	ENSG00000198715	chr1
LC	PCP4L1	-0.101554	0.559019	0.94585	-0.584794	ENSG00000248485	chr1
LC	RCN2	-0.0851469	0.174789	0.796243	-1.35941	ENSG00000117906	chr15
LC	AMFR	0.085656	0.274753	0.856345	1.0937	ENSG00000159461	chr16
LC	ZFP36L2	-0.122334	0.398328	0.905793	-0.845525	ENSG00000152518	chr2
LC	RNF182	0.0930103	0.567954	0.94773	0.571545	ENSG00000180537	chr6
LC	GTDC1	0.0847003	0.55538	0.94585	0.590219	ENSG00000121964	chr2
LC	APOC2	0.0302916	0.88256	0.989137	0.14782	ENSG00000234906	chr19
LC	PLCXD2	-0.0517926	0.755917	0.982118	-0.311062	ENSG00000240891	chr3
LC	STYXL1	-0.0781957	0.592614	0.953926	-0.535486	ENSG00000127952	chr7
LC	SBF2	-0.0841805	0.592404	0.953768	-0.53579	ENSG00000133812	chr11
LC	TMEM132C	-0.0586577	0.723162	0.978486	-0.354488	ENSG00000181234	chr12
LC	EXOSC1	0.0806502	0.607324	0.955726	0.514307	ENSG00000171311	chr10
LC	HNRNPD	-0.092169	0.263358	0.847474	-1.12008	ENSG00000138668	chr4
LC	DHRS7	0.0955499	0.294235	0.86356	1.05027	ENSG00000100612	chr14
LC	KLF15	0.00323156	0.986639	0.998759	0.0167573	ENSG00000163884	chr3
LC	NOTCH4	-0.0590205	0.727545	0.979608	-0.34864	ENSG00000204301	chr6
LC	SEMA4B	0.0607205	0.712884	0.975916	0.368249	ENSG00000185033	chr15
LC	RAE1	-0.0929691	0.483434	0.931134	-0.701451	ENSG00000101146	chr20
LC	ANKRD34A	-0.0934922	0.4971	0.931225	-0.679687	ENSG00000272031	chr1
LC	DHRS11	-0.0791143	0.605114	0.954979	-0.517474	ENSG00000278535	chr17
LC	STX6	0.0870166	0.441817	0.914503	0.769902	ENSG00000135823	chr1
LC	RBCK1	-0.0799524	0.561049	0.94585	-0.581776	ENSG00000125826	chr20
LC	PRCC	0.0917054	0.458321	0.922768	0.742341	ENSG00000143294	chr1
LC	SPATA20	-0.103754	0.400143	0.905793	-0.842274	ENSG00000006282	chr17
LC	PDP2	0.0920178	0.507428	0.934993	0.663451	ENSG00000172840	chr16
LC	DCAF6	-0.0930967	0.445423	0.916342	-0.76383	ENSG00000143164	chr1
LC	PSMD11	0.0922769	0.31494	0.872145	1.00619	ENSG00000108671	chr17
LC	TMEM250	-0.0829709	0.602619	0.954746	-0.521056	ENSG00000238227	chr9
LC	USP35	-0.0784714	0.601063	0.954746	-0.523293	ENSG00000118369	chr11
LC	RNF185	-0.0808695	0.540524	0.943329	-0.612553	ENSG00000138942	chr22
LC	SNX11	-0.0822068	0.574827	0.94773	-0.561422	ENSG00000002919	chr17
LC	CACNB1	-0.106733	0.304171	0.869208	-1.02887	ENSG00000067191	chr17
LC	SNX29	0.0777139	0.620855	0.95881	0.495028	ENSG00000048471	chr16
LC	HECTD1	-0.091439	0.286646	0.860909	-1.06695	ENSG00000092148	chr14
LC	SNRNP40	-0.0679628	0.685195	0.972528	-0.405682	ENSG00000060688	chr1
LC	HMGCLL1	-0.0940523	0.484391	0.931134	-0.699916	ENSG00000146151	chr6
LC	SUPT16H	-0.0865729	0.275486	0.856647	-1.09202	ENSG00000092201	chr14
LC	NOP9	0.0795882	0.60175	0.954746	0.522305	ENSG00000196943	chr14
LC	NCOR2	-0.0901648	0.324457	0.878267	-0.986568	ENSG00000196498	chr12
LC	CACNA1A	-0.115704	0.349479	0.886113	-0.936709	ENSG00000141837	chr19
LC	TNFSF12	-0.0825334	0.579791	0.950722	-0.554146	ENSG00000239697	chr17
LC	SPOPL	-0.0794243	0.60373	0.954746	-0.51946	ENSG00000144228	chr2
LC	TUBGCP4	-0.0768517	0.610979	0.957068	-0.509081	ENSG00000137822	chr15
LC	ANKRD28	-0.0686703	0.653043	0.963552	-0.449881	ENSG00000206560	chr3
LC	NCLN	-0.0965167	0.480262	0.931134	-0.70655	ENSG00000125912	chr19
LC	POP7	0.0933942	0.418308	0.90757	0.810206	ENSG00000172336	chr7
LC	SAP30L	-0.0941571	0.519019	0.938031	-0.645435	ENSG00000164576	chr5
LC	SAT1	0.100657	0.270902	0.853271	1.10253	ENSG00000130066	chrX
LC	PNMA8B	-0.0891415	0.186978	0.798476	-1.32186	ENSG00000204851	chr19
LC	C5orf22	-0.0965197	0.478559	0.931134	-0.709295	ENSG00000082213	chr5
LC	FRYL	-0.104726	0.465906	0.925148	-0.729862	ENSG00000075539	chr4
LC	ASCL1	0.0985484	0.544741	0.944772	0.606183	ENSG00000139352	chr12
LC	PNPT1	0.078561	0.605905	0.95503	0.516341	ENSG00000138035	chr2
LC	MLX	-0.0684874	0.64021	0.960322	-0.467765	ENSG00000108788	chr17
LC	AC118549.1	-0.0807422	0.581618	0.950722	-0.551476	ENSG00000036549	chr1
LC	VEGFB	0.0896091	0.223916	0.83072	1.21809	ENSG00000173511	chr11
LC	TMEM59	0.0877166	0.196305	0.805328	1.29433	ENSG00000116209	chr1
LC	NOTCH1	-0.0622683	0.715364	0.975916	-0.364922	ENSG00000148400	chr9
LC	PATJ	0.0954402	0.487885	0.931134	0.694325	ENSG00000132849	chr1
LC	AUP1	-0.0960859	0.330014	0.882079	-0.975285	ENSG00000115307	chr2
LC	CLMN	-0.0450788	0.79991	0.985024	-0.253634	ENSG00000165959	chr14
LC	C1orf54	-0.0388974	0.81508	0.986261	-0.234033	ENSG00000118292	chr1
LC	BDH2	-0.10965	0.400244	0.905793	-0.842093	ENSG00000164039	chr4
LC	THEM6	-0.0814761	0.596382	0.954746	-0.530039	ENSG00000130193	chr8
LC	CHRNA4	-0.0941916	0.517044	0.937871	-0.648489	ENSG00000101204	chr20
LC	GPBP1L1	-0.0915895	0.439674	0.913993	-0.773523	ENSG00000159592	chr1
LC	LINC00461	-0.0946808	0.479152	0.931134	-0.708339	ENSG00000245526	chr5
LC	SF3B3	-0.0966025	0.408624	0.905793	-0.827196	ENSG00000189091	chr16
LC	ABCA1	0.0523651	0.782112	0.984535	0.276756	ENSG00000165029	chr9
LC	ZNF83	0.0636111	0.705844	0.975263	0.377716	ENSG00000167766	chr19
LC	SMC5	0.0558311	0.730637	0.98064	0.344522	ENSG00000198887	chr9
LC	KIF13B	-0.0635117	0.725936	0.979573	-0.350786	ENSG00000197892	chr8
LC	EMP2	0.0656605	0.72624	0.979608	0.35038	ENSG00000213853	chr16
LC	MRPL50	-0.0953605	0.447307	0.916782	-0.760671	ENSG00000136897	chr9
LC	KIZ	0.0811282	0.58346	0.951523	0.548788	ENSG00000088970	chr20
LC	TMEM147	-0.0951247	0.292687	0.862181	-1.05365	ENSG00000105677	chr19
LC	ILF3	0.0882216	0.281248	0.860717	1.07899	ENSG00000129351	chr19
LC	ZMAT1	0.0729829	0.633204	0.960196	0.477592	ENSG00000166432	chrX
LC	PHF24	-0.0964607	0.343038	0.883481	-0.949318	ENSG00000122733	chr9
LC	PLOD3	0.0737308	0.636735	0.960196	0.472634	ENSG00000106397	chr7
LC	LMO4	-0.108596	0.321348	0.877779	-0.992935	ENSG00000143013	chr1
LC	TRPS1	-0.0849269	0.590935	0.952574	-0.537919	ENSG00000104447	chr8
LC	ESYT1	-0.111093	0.292284	0.862181	-1.05453	ENSG00000139641	chr12
LC	WDR46	-0.0873631	0.511458	0.935779	-0.657163	ENSG00000227057	chr6
LC	PNOC	-0.0210945	0.926362	0.995583	-0.0924836	ENSG00000168081	chr8
LC	ARHGDIB	0.0478299	0.797243	0.984551	0.25709	ENSG00000111348	chr12
LC	TIMMDC1	-0.0960159	0.331594	0.88298	-0.9721	ENSG00000113845	chr3
LC	ICA1L	-0.0996687	0.449359	0.918437	-0.757236	ENSG00000163596	chr2
LC	MIIP	0.0239829	0.899876	0.991521	0.125899	ENSG00000116691	chr1
LC	SLC25A33	-0.102847	0.395777	0.904482	-0.850111	ENSG00000171612	chr1
LC	UBXN2B	-0.0778959	0.5882	0.95213	-0.541888	ENSG00000215114	chr8
LC	MOK	-0.0455624	0.797206	0.984551	-0.257138	ENSG00000080823	chr14
LC	ECHDC2	-0.0321316	0.853276	0.988094	-0.185061	ENSG00000121310	chr1
LC	ZNF793	0.016314	0.931395	0.995583	0.0861442	ENSG00000188227	chr19
LC	ING5	0.0762707	0.558575	0.94585	0.585456	ENSG00000168395	chr2
LC	RABL3	0.0957716	0.418023	0.90757	0.810703	ENSG00000144840	chr3
LC	USP32	0.0961618	0.430009	0.910247	0.789986	ENSG00000170832	chr17
LC	ASTN1	-0.101779	0.351432	0.887429	-0.932915	ENSG00000152092	chr1
LC	ZNF609	-0.0631343	0.708596	0.975916	-0.374012	ENSG00000180357	chr15
LC	CALM3	0.0824795	0.121243	0.743152	1.55291	ENSG00000160014	chr19
LC	ANKRD39	-0.0887928	0.552351	0.94585	-0.594749	ENSG00000213337	chr2
LC	SERPINB1	0.074412	0.6642	0.965662	0.434447	ENSG00000021355	chr6
LC	PAQR7	-0.060179	0.70927	0.975916	-0.373104	ENSG00000182749	chr1
LC	MORF4L1	-0.0641874	0.126284	0.752087	-1.53215	ENSG00000185787	chr15
LC	URB1	0.0929994	0.508708	0.935779	0.661451	ENSG00000142207	chr21
LC	RBM33	-0.0821148	0.577079	0.949246	-0.558118	ENSG00000184863	chr7
LC	ZNF655	0.0909393	0.407798	0.905793	0.828656	ENSG00000197343	chr7
LC	ITCH	0.0862803	0.558379	0.94585	0.585748	ENSG00000078747	chr20
LC	GSTM4	0.0992942	0.430549	0.910383	0.789061	ENSG00000168765	chr1
LC	COMMD8	0.0905709	0.476028	0.931134	0.713385	ENSG00000169019	chr4
LC	APBA1	0.103912	0.280329	0.860071	1.08106	ENSG00000107282	chr9
LC	KCTD12	-0.113854	0.335862	0.883481	-0.963546	ENSG00000178695	chr13
LC	ABL1	0.0829215	0.511324	0.935779	0.657372	ENSG00000097007	chr9
LC	VSNL1	-0.115252	0.180814	0.798476	-1.34065	ENSG00000163032	chr2
LC	GTF2I	0.0685027	0.154752	0.774662	1.42567	ENSG00000263001	chr7
LC	FARSA	-0.0957528	0.310529	0.870135	-1.01541	ENSG00000179115	chr19
LC	MRC2	0.0385207	0.841391	0.987362	0.200247	ENSG00000011028	chr17
LC	PLXNA4	-0.0808195	0.613614	0.957068	-0.505322	ENSG00000221866	chr7
LC	RAB26	-0.0278736	0.8768	0.989137	-0.155128	ENSG00000167964	chr16
LC	UFSP2	0.0856214	0.542102	0.943759	0.610166	ENSG00000109775	chr4
LC	LAMTOR2	0.100924	0.322859	0.877779	0.989835	ENSG00000116586	chr1
LC	GPR107	0.0881254	0.346797	0.885196	0.941942	ENSG00000148358	chr9
LC	HYAL2	0.0362388	0.848531	0.987605	0.191118	ENSG00000068001	chr3
LC	RASL10A	-0.0135344	0.940858	0.99659	-0.0742386	ENSG00000100276	chr22
LC	DGKI	0.0475048	0.794668	0.984551	0.26043	ENSG00000157680	chr7
LC	PAK1	-0.0879336	0.321992	0.877779	-0.991613	ENSG00000149269	chr11
LC	TPM2	-0.0157373	0.938488	0.99659	-0.0772189	ENSG00000198467	chr9
LC	FBXO45	-0.08437	0.559002	0.94585	-0.58482	ENSG00000174013	chr3
LC	CRIP2	-0.106331	0.226497	0.830798	-1.21131	ENSG00000182809	chr14
LC	NES	-0.0521833	0.778727	0.984535	-0.28117	ENSG00000132688	chr1
LC	PSMC5	0.0863856	0.208937	0.817995	1.25854	ENSG00000087191	chr17
LC	MRPL44	-0.100937	0.398964	0.905793	-0.844385	ENSG00000135900	chr2
LC	TNFRSF21	0.101169	0.304366	0.869208	1.02845	ENSG00000146072	chr6
LC	PNP	0.04884	0.767667	0.984535	0.295631	ENSG00000198805	chr14
LC	PEX6	-0.0952829	0.536899	0.941522	-0.618049	ENSG00000124587	chr6
LC	SAV1	0.0859391	0.513381	0.93625	0.654171	ENSG00000151748	chr14
LC	DHTKD1	0.0611531	0.706354	0.975263	0.377029	ENSG00000181192	chr10
LC	TSPAN4	-0.0608283	0.694339	0.973504	-0.393261	ENSG00000214063	chr11
LC	CCNK	-0.0732975	0.613692	0.957068	-0.505211	ENSG00000090061	chr14
LC	FBXO38	0.0393188	0.807533	0.985317	0.243773	ENSG00000145868	chr5
LC	CERT1	-0.09162	0.287866	0.861187	-1.06424	ENSG00000113163	chr5
LC	ARFIP2	0.0922843	0.419005	0.90757	0.808992	ENSG00000132254	chr11
LC	CMC2	-0.0949049	0.396203	0.904989	-0.849345	ENSG00000103121	chr16
LC	ASL	-0.0899021	0.513682	0.93625	-0.653704	ENSG00000126522	chr7
LC	WDFY2	0.0663255	0.673041	0.967378	0.422292	ENSG00000139668	chr13
LC	DTX1	-0.0940189	0.48202	0.931134	-0.70372	ENSG00000135144	chr12
LC	EPHB6	0.0549671	0.740003	0.981474	0.332083	ENSG00000106123	chr7
LC	KLHL35	0.0296553	0.863849	0.989137	0.171588	ENSG00000149243	chr11
LC	APOL6	-0.0390889	0.839895	0.987362	-0.20216	ENSG00000221963	chr22
LC	TMEM176B	-0.0859633	0.61652	0.958671	-0.501185	ENSG00000106565	chr7
LC	ZNF720	-0.0748427	0.575669	0.947835	-0.560187	ENSG00000197302	chr16
LC	MAP11	0.0888438	0.484329	0.931134	0.700014	ENSG00000146826	chr7
LC	FAM193A	-0.0619397	0.676386	0.967808	-0.41771	ENSG00000125386	chr4
LC	KIFAP3	-0.079641	0.186162	0.798476	-1.32431	ENSG00000075945	chr1
LC	CDR2L	-0.0195026	0.912709	0.992797	-0.109692	ENSG00000109089	chr17
LC	PLXDC1	-0.0212333	0.90436	0.991521	-0.120232	ENSG00000161381	chr17
LC	SMARCA4	0.0950087	0.290505	0.861187	1.05843	ENSG00000127616	chr19
LC	OLMALINC	0.0998107	0.390979	0.903855	0.858785	ENSG00000235823	chr10
LC	LONP2	-0.0872947	0.340246	0.883481	-0.954831	ENSG00000102910	chr16
LC	ATP6V1G1	0.0801398	0.203443	0.813827	1.27391	ENSG00000136888	chr9
LC	LINC-PINT	-0.0787769	0.587713	0.95213	-0.542596	ENSG00000231721	chr7
LC	DPY19L1	-0.0934609	0.519392	0.938031	-0.644859	ENSG00000173852	chr7
LC	MTMR3	-0.0870787	0.453393	0.91971	-0.75051	ENSG00000100330	chr22
LC	SLC2A6	-0.0979387	0.33341	0.88298	-0.968452	ENSG00000160326	chr9
LC	SGPL1	-0.0243219	0.884624	0.989137	-0.145203	ENSG00000166224	chr10
LC	ANKRD44	0.00965308	0.954899	0.99659	0.0565911	ENSG00000065413	chr2
LC	SREBF2	-0.0823112	0.239345	0.832476	-1.1784	ENSG00000198911	chr22
LC	DNAJB11	-0.0962254	0.444169	0.916342	-0.765939	ENSG00000090520	chr3
LC	SPINT2	-0.0887142	0.219002	0.828554	-1.23114	ENSG00000167642	chr19
LC	FMNL2	-0.130323	0.295767	0.865092	-1.04696	ENSG00000157827	chr2
LC	GBE1	-0.10592	0.385388	0.901866	-0.868973	ENSG00000114480	chr3
LC	COPB2	0.0900012	0.359187	0.89188	0.917982	ENSG00000184432	chr3
LC	RAF1	0.0807329	0.560842	0.94585	0.582083	ENSG00000132155	chr3
LC	CFLAR	0.0853366	0.553317	0.94585	0.593304	ENSG00000003402	chr2
LC	EEA1	0.0975187	0.313466	0.872145	1.00926	ENSG00000102189	chr12
LC	PTCH1	-0.0748851	0.657984	0.96446	-0.443032	ENSG00000185920	chr9
LC	INO80B	0.0861775	0.51908	0.938031	0.645341	ENSG00000115274	chr2
LC	CLDN10	-0.0637025	0.719792	0.977404	-0.358993	ENSG00000134873	chr13
LC	YTHDC1	-0.101504	0.329847	0.882079	-0.975622	ENSG00000083896	chr4
LC	CUL2	0.0966507	0.416952	0.90757	0.812571	ENSG00000108094	chr10
LC	TMEM176A	0.0459685	0.803873	0.985255	0.248504	ENSG00000002933	chr7
LC	LRRC20	0.071509	0.651219	0.963552	0.452413	ENSG00000172731	chr10
LC	NUDT2	-0.091873	0.504437	0.933094	-0.668135	ENSG00000164978	chr9
LC	EHD2	0.0588274	0.73006	0.980577	0.345289	ENSG00000024422	chr19
LC	IQCG	0.0512114	0.819076	0.98688	0.228892	ENSG00000114473	chr3
LC	RASA3	0.0540309	0.756029	0.982118	0.310914	ENSG00000185989	chr13
LC	C20orf194	-0.0838894	0.361425	0.893033	-0.913711	ENSG00000088854	chr20
LC	YIF1A	0.0948409	0.433217	0.912391	0.784497	ENSG00000174851	chr11
LC	SERPING1	0.103684	0.551925	0.94585	0.595387	ENSG00000149131	chr11
LC	MKRN2	0.0729638	0.627344	0.960196	0.485847	ENSG00000075975	chr3
LC	EPS15L1	-0.0788079	0.600577	0.954746	-0.523992	ENSG00000127527	chr19
LC	DCUN1D1	0.0976762	0.421399	0.908068	0.804834	ENSG00000043093	chr3
LC	SH3GL3	-0.0899615	0.349444	0.886113	-0.936778	ENSG00000140600	chr15
LC	WDR70	-0.0566096	0.718308	0.977126	-0.360978	ENSG00000082068	chr5
LC	TCEAL2	-0.0787032	0.208042	0.816356	-1.26103	ENSG00000184905	chrX
LC	NECAP2	-0.000335337	0.998372	0.99967	-0.0020412	ENSG00000157191	chr1
LC	FAM167A	-0.0703594	0.706111	0.975263	-0.377356	ENSG00000154319	chr8
LC	PPIB	0.0951184	0.27085	0.853271	1.10265	ENSG00000166794	chr15
LC	PIN1	-0.0819494	0.181533	0.798476	-1.3384	ENSG00000127445	chr19
LC	DNAJC25	0.0596572	0.744555	0.981722	0.326055	ENSG00000059769	chr9
LC	LARP4B	-0.0868669	0.405608	0.905793	-0.832537	ENSG00000107929	chr10
LC	CDK12	-0.00822486	0.961686	0.996784	-0.0480679	ENSG00000167258	chr17
LC	SLC25A25	0.0998449	0.388803	0.902827	0.862739	ENSG00000148339	chr9
LC	VCL	0.100895	0.402739	0.905793	0.837638	ENSG00000035403	chr10
LC	CSF1	0.0492344	0.783004	0.984535	0.275593	ENSG00000184371	chr1
LC	EPC1	-0.0363957	0.828276	0.987362	-0.217057	ENSG00000120616	chr10
LC	CROCC	-0.0442877	0.819945	0.98688	-0.227768	ENSG00000058453	chr1
LC	GPALPP1	-0.0929345	0.463174	0.924715	-0.734344	ENSG00000133114	chr13
LC	ASB3	0.0896742	0.41745	0.90757	0.811703	ENSG00000115239	chr2
LC	TMEM98	-0.0473342	0.789874	0.984535	-0.266654	ENSG00000006042	chr17
LC	AAGAB	-0.0840773	0.392274	0.904152	-0.856436	ENSG00000103591	chr15
LC	PLCB1	-0.103717	0.442731	0.914854	-0.768361	ENSG00000182621	chr20
LC	SLC4A8	-0.0939801	0.320877	0.877779	-0.993902	ENSG00000050438	chr12
LC	SOGA3	-0.011985	0.952075	0.99659	-0.0601398	ENSG00000214338	chr6
LC	GXYLT1	-0.0599201	0.716646	0.975916	-0.363204	ENSG00000151233	chr12
LC	EDEM3	0.0730753	0.602493	0.954746	0.521237	ENSG00000116406	chr1
LC	SLK	-0.0906554	0.428665	0.910247	-0.792292	ENSG00000065613	chr10
LC	SRF	-0.0337648	0.838565	0.987362	-0.203863	ENSG00000112658	chr6
LC	TMEM134	-0.0638717	0.697597	0.973544	-0.388848	ENSG00000172663	chr11
LC	CHPT1	-0.0981806	0.36249	0.8938	-0.911683	ENSG00000111666	chr12
LC	C15orf40	0.060756	0.668797	0.965795	0.42812	ENSG00000169609	chr15
LC	PCP4	-0.138559	0.318748	0.875764	-0.998357	ENSG00000183036	chr21
LC	ERC1	-0.0959724	0.394885	0.904152	-0.851719	ENSG00000082805	chr12
LC	SNRNP200	-0.0898857	0.369445	0.894193	-0.898538	ENSG00000144028	chr2
LC	SARS	0.0892036	0.213094	0.826341	1.24711	ENSG00000031698	chr1
LC	EPB41L5	0.0846259	0.585611	0.951704	0.545654	ENSG00000115109	chr2
LC	ADNP	-0.0962558	0.355369	0.889919	-0.925309	ENSG00000101126	chr20
LC	LZTS2	0.074624	0.581055	0.950722	0.552299	ENSG00000107816	chr10
LC	FMC1	0.090647	0.536365	0.941358	0.618859	ENSG00000164898	chr7
LC	ENDOD1	-0.0952133	0.271099	0.853271	-1.10207	ENSG00000149218	chr11
LC	BTBD6	0.0948232	0.425454	0.910247	0.797818	ENSG00000184887	chr14
LC	MBTPS2	-0.0751214	0.614886	0.957917	-0.50351	ENSG00000012174	chrX
LC	NET1	-0.095676	0.460336	0.923776	-0.739015	ENSG00000173848	chr10
LC	ICE2	-0.0458846	0.783401	0.984535	-0.275077	ENSG00000128915	chr15
LC	CACNB2	-0.0852329	0.552573	0.94585	-0.594416	ENSG00000165995	chr10
LC	FSD1L	-0.100337	0.349872	0.886436	-0.935946	ENSG00000106701	chr9
LC	MAPK11	0.0356533	0.846854	0.987605	0.193261	ENSG00000185386	chr22
LC	DNM1L	-0.076363	0.240731	0.833899	-1.17492	ENSG00000087470	chr12
LC	PLIN3	0.0944796	0.574399	0.94773	0.562051	ENSG00000105355	chr19
LC	GBF1	0.0881674	0.417537	0.90757	0.811551	ENSG00000107862	chr10
LC	ABTB1	0.0621377	0.686777	0.973004	0.403528	ENSG00000114626	chr3
LC	LRP3	0.0833063	0.580356	0.950722	0.553321	ENSG00000130881	chr19
LC	PSMD14	0.091623	0.273409	0.855172	1.09677	ENSG00000115233	chr2
LC	SLC9A3R2	0.0927447	0.46652	0.92591	0.728856	ENSG00000065054	chr16
LC	LRRC4C	-0.0738632	0.645609	0.961672	-0.460222	ENSG00000148948	chr11
LC	ITGAE	-0.093204	0.408222	0.905793	-0.827906	ENSG00000083457	chr17
LC	NADK	-0.0776137	0.575181	0.947835	-0.560903	ENSG00000008130	chr1
LC	KLHDC9	0.0749179	0.63142	0.960196	0.480102	ENSG00000162755	chr1
LC	ABCB9	0.0761442	0.637494	0.960196	0.471569	ENSG00000150967	chr12
LC	ENSA	0.0976543	0.285473	0.860909	1.06955	ENSG00000143420	chr1
LC	UTP11	-0.0911887	0.480936	0.931134	-0.705465	ENSG00000183520	chr1
LC	NPRL2	0.0819701	0.550624	0.94585	0.597337	ENSG00000114388	chr3
LC	EXOSC4	0.0458013	0.778192	0.984535	0.281868	ENSG00000178896	chr8
LC	PURA	-0.0962491	0.284948	0.860909	-1.07072	ENSG00000185129	chr5
LC	FBXL20	-0.0816028	0.532479	0.9398	-0.624774	ENSG00000108306	chr17
LC	MBIP	0.071089	0.649016	0.963552	0.455477	ENSG00000151332	chr14
LC	AKAP1	-0.0875652	0.538346	0.942845	-0.615852	ENSG00000121057	chr17
LC	THBS4	-0.0875853	0.542138	0.943759	-0.610111	ENSG00000113296	chr5
LC	LSM1	-0.0870799	0.492882	0.931225	-0.686369	ENSG00000175324	chr8
LC	SCARB1	0.0918999	0.441122	0.914503	0.771075	ENSG00000073060	chr12
LC	GRK6	0.0908733	0.504389	0.933094	0.668209	ENSG00000198055	chr5
LC	SLC30A5	-0.0800765	0.536234	0.94132	-0.619058	ENSG00000145740	chr5
LC	TLK2	-0.0967901	0.477406	0.931134	-0.711156	ENSG00000146872	chr17
LC	DDX52	0.0827796	0.577256	0.949308	0.557859	ENSG00000278053	chr17
LC	POLR3H	0.082574	0.358218	0.89188	0.919837	ENSG00000100413	chr22
LC	DAXX	-0.0527419	0.749604	0.982051	-0.319383	ENSG00000204209	chr6
LC	SLC2A4RG	-0.0438505	0.794836	0.984551	-0.260211	ENSG00000125520	chr20
LC	CIAO2A	-0.0668093	0.666486	0.965662	-0.431299	ENSG00000166797	chr15
LC	KPNA1	-0.0903873	0.377684	0.89924	-0.883163	ENSG00000114030	chr3
LC	STX18	0.0874546	0.515564	0.937488	0.650783	ENSG00000168818	chr4
LC	ALAD	0.0909755	0.344911	0.884202	0.945636	ENSG00000148218	chr9
LC	QTRT1	-0.0763223	0.58274	0.951118	-0.549839	ENSG00000213339	chr19
LC	PTGR2	-0.0219228	0.885744	0.989137	-0.143784	ENSG00000140043	chr14
LC	TRIM26	0.0257819	0.882065	0.989137	0.148448	ENSG00000234127	chr6
LC	GTF2F2	0.0911355	0.487592	0.931134	0.694793	ENSG00000188342	chr13
LC	RPL28	0.0933685	0.136011	0.756431	1.49385	ENSG00000108107	chr19
LC	DBNDD1	-0.0978896	0.336122	0.883481	-0.963025	ENSG00000003249	chr16
LC	SLC5A7	-0.120024	0.616882	0.958671	-0.500711	ENSG00000115665	chr2
LC	SLC12A4	-0.0557361	0.734078	0.98064	-0.339945	ENSG00000124067	chr16
LC	PER3	0.0795849	0.602806	0.954746	0.520787	ENSG00000049246	chr1
LC	LMF1	0.0497274	0.735628	0.98064	0.337887	ENSG00000103227	chr16
LC	RPS6KC1	0.0813318	0.548165	0.94585	0.601029	ENSG00000136643	chr1
LC	SNX10	-0.0890646	0.179914	0.798476	-1.34339	ENSG00000086300	chr7
LC	LRRC40	-0.082429	0.530866	0.939227	-0.627236	ENSG00000066557	chr1
LC	TARS2	-0.0191689	0.904007	0.991521	-0.120679	ENSG00000143374	chr1
LC	GLTP	-0.0989673	0.427061	0.910247	-0.795049	ENSG00000139433	chr12
LC	TRUB2	0.0801019	0.343748	0.883481	0.94792	ENSG00000167112	chr9
LC	GLDN	0.0525249	0.769039	0.984535	0.293834	ENSG00000186417	chr15
LC	SRP54	-0.089566	0.364544	0.8938	-0.907786	ENSG00000100883	chr14
LC	NASP	-0.0828614	0.523496	0.938055	-0.638533	ENSG00000132780	chr1
LC	SOS1	-0.089994	0.428877	0.910247	-0.791928	ENSG00000115904	chr2
LC	KDM4B	-0.00294358	0.985369	0.998759	-0.0183505	ENSG00000127663	chr19
LC	DNAAF1	-0.0232059	0.926673	0.995583	-0.0920956	ENSG00000154099	chr16
LC	FLOT1	-0.0831514	0.237948	0.832476	-1.18192	ENSG00000137312	chr6
LC	ABCA7	0.0377232	0.828437	0.987362	0.216849	ENSG00000064687	chr19
LC	PRPF38A	-0.0743983	0.643998	0.961166	-0.462471	ENSG00000134748	chr1
LC	FAM214A	-0.0597878	0.726784	0.979608	-0.349655	ENSG00000047346	chr15
LC	ELOVL7	0.0487984	0.773478	0.984535	0.288026	ENSG00000164181	chr5
LC	TAF1	0.00598823	0.972706	0.997021	0.0342363	ENSG00000147133	chrX
LC	SLC35A4	-0.0530174	0.742775	0.981722	-0.32841	ENSG00000176087	chr5
LC	BMPR2	-0.0800006	0.240249	0.833044	-1.17613	ENSG00000204217	chr2
LC	THAP3	-0.0654923	0.684044	0.972037	-0.407251	ENSG00000041988	chr1
LC	EIF4A3	0.0870059	0.511578	0.935779	0.656975	ENSG00000141543	chr17
LC	NSUN4	-0.0429163	0.790581	0.984535	-0.265735	ENSG00000117481	chr1
LC	ZNF639	0.0510672	0.719448	0.977282	0.359452	ENSG00000121864	chr3
LC	ZNF821	0.0673849	0.663968	0.965662	0.434767	ENSG00000102984	chr16
LC	MESD	0.0879697	0.357558	0.891683	0.921101	ENSG00000117899	chr15
LC	TENM2	-0.122919	0.394678	0.904152	-0.852093	ENSG00000145934	chr5
LC	RPS6KB1	-0.0722516	0.601602	0.954746	-0.522517	ENSG00000108443	chr17
LC	NTAN1	0.0839108	0.500546	0.931726	0.674249	ENSG00000157045	chr16
LC	UPP1	0.0879677	0.495114	0.931225	0.68283	ENSG00000183696	chr7
LC	MAL2	0.0626091	0.702757	0.974759	0.381878	ENSG00000147676	chr8
LC	POFUT2	-0.0637432	0.648429	0.963552	-0.456294	ENSG00000186866	chr21
LC	NOS1AP	-0.0512769	0.734896	0.98064	-0.338859	ENSG00000198929	chr1
LC	BCAS4	0.0783207	0.561526	0.945996	0.581066	ENSG00000124243	chr20
LC	MREG	0.0322334	0.847266	0.987605	0.192734	ENSG00000118242	chr2
LC	TMEM175	0.0901698	0.49928	0.931225	0.676245	ENSG00000127419	chr4
LC	MAP4K4	-0.114722	0.264042	0.847474	-1.11847	ENSG00000071054	chr2
LC	LDB3	-0.0225082	0.910153	0.992242	-0.112918	ENSG00000122367	chr10
LC	LMF2	0.0898614	0.490666	0.931134	0.689892	ENSG00000100258	chr22
LC	CCDC66	-0.0494102	0.791699	0.984535	-0.264283	ENSG00000180376	chr3
LC	ERCC2	-0.0566743	0.713852	0.975916	-0.366951	ENSG00000104884	chr19
LC	ATP9B	-0.019762	0.902337	0.991521	-0.122789	ENSG00000166377	chr18
LC	TAF11	-0.0562082	0.720334	0.977411	-0.358267	ENSG00000064995	chr6
LC	GAP43	-0.105768	0.141851	0.761307	-1.47198	ENSG00000172020	chr3
LC	STARD10	-0.0966891	0.407982	0.905793	-0.828331	ENSG00000214530	chr11
LC	SMYD2	0.0900439	0.441405	0.914503	0.770597	ENSG00000143499	chr1
LC	TRAPPC6B	0.0925196	0.388712	0.902827	0.862904	ENSG00000182400	chr14
LC	PAXBP1	0.00228652	0.989041	0.998799	0.0137443	ENSG00000159086	chr21
LC	TMEM199	0.0748644	0.600953	0.954746	0.523452	ENSG00000244045	chr17
LC	AC027644.3	-0.031539	0.852966	0.988094	-0.185457	ENSG00000272831	chr7
LC	CIZ1	-0.0798834	0.477136	0.931134	-0.711593	ENSG00000148337	chr9
LC	C2CD4C	-0.0805373	0.623407	0.95881	-0.491412	ENSG00000183186	chr19
LC	OLFM3	-0.084975	0.555341	0.94585	-0.590279	ENSG00000118733	chr1
LC	TBL1X	-0.0782443	0.591923	0.95335	-0.536488	ENSG00000101849	chrX
LC	ABCD3	-0.08956	0.36409	0.8938	-0.908646	ENSG00000117528	chr1
LC	GTPBP1	0.0684548	0.645678	0.961672	0.460126	ENSG00000100226	chr22
LC	MAGED2	-0.0782024	0.215553	0.827842	-1.24043	ENSG00000102316	chrX
LC	LRCH3	-0.0584256	0.716687	0.975916	-0.36315	ENSG00000186001	chr3
LC	GTPBP3	-0.0782651	0.585724	0.951704	-0.54549	ENSG00000130299	chr19
LC	ZDHHC7	-0.0845262	0.486867	0.931134	-0.695953	ENSG00000153786	chr16
LC	CTXN3	0.0387141	0.832077	0.987362	0.212179	ENSG00000205279	chr5
LC	PDZD7	0.0300218	0.84715	0.987605	0.192883	ENSG00000186862	chr10
LC	BORCS6	-0.0355052	0.818261	0.986841	-0.229935	ENSG00000196544	chr17
LC	GMNN	0.00964103	0.954651	0.99659	0.0569033	ENSG00000112312	chr6
LC	ARHGEF10L	0.0758082	0.573079	0.94773	0.563991	ENSG00000074964	chr1
LC	TSFM	0.0888574	0.49232	0.931225	0.687262	ENSG00000123297	chr12
LC	TNS1	0.100936	0.386144	0.902196	0.86759	ENSG00000079308	chr2
LC	MAN1C1	-0.0739499	0.638884	0.960196	-0.469622	ENSG00000117643	chr1
LC	NEK1	0.0893517	0.455274	0.920242	0.747386	ENSG00000137601	chr4
LC	NOTCH2	0.0825299	0.632801	0.960196	0.478159	ENSG00000134250	chr1
LC	ITGB5	0.0825315	0.551835	0.94585	0.595522	ENSG00000082781	chr3
LC	ANK2	-0.0693417	0.14785	0.764387	-1.45	ENSG00000145362	chr4
LC	PKM	-0.0730366	0.12994	0.755107	-1.51749	ENSG00000067225	chr15
LC	C2CD5	-0.0827297	0.512484	0.936053	-0.655566	ENSG00000111731	chr12
LC	PLA2G15	0.0869889	0.566734	0.94773	0.573348	ENSG00000103066	chr16
LC	PPP4R4	-0.0921648	0.442381	0.914854	-0.768951	ENSG00000119698	chr14
LC	VPS50	-0.0908955	0.463294	0.924715	-0.734146	ENSG00000004766	chr7
LC	GIT2	0.0872375	0.538907	0.943033	0.615002	ENSG00000139436	chr12
LC	TRAM1	0.0934127	0.389554	0.902993	0.861372	ENSG00000067167	chr8
LC	ZFP28	0.0684017	0.624401	0.95881	0.490006	ENSG00000196867	chr19
LC	PSMA2	0.0856747	0.295728	0.865092	1.04702	ENSG00000106588	chr7
LC	TNFAIP1	0.0375731	0.81102	0.985899	0.239271	ENSG00000109079	chr17
LC	INPP5K	0.0782961	0.49586	0.931225	0.681648	ENSG00000132376	chr17
LC	BDH1	0.0758155	0.590802	0.952574	0.538112	ENSG00000161267	chr3
LC	ARHGAP44	-0.0956832	0.393813	0.904152	-0.853654	ENSG00000006740	chr17
LC	DOCK10	0.038685	0.840232	0.987362	0.201729	ENSG00000135905	chr2
LC	TACO1	-0.0770338	0.553146	0.94585	-0.593559	ENSG00000136463	chr17
LC	FAM122A	-0.0748787	0.613418	0.957068	-0.505601	ENSG00000187866	chr9
LC	VPS4B	-0.10139	0.313601	0.872145	-1.00898	ENSG00000119541	chr18
LC	UBTD1	-0.0431403	0.802538	0.985255	-0.250232	ENSG00000165886	chr10
LC	HIPK3	-0.0925	0.394905	0.904152	-0.851682	ENSG00000110422	chr11
LC	HSD17B10	0.092369	0.39278	0.904152	0.855522	ENSG00000072506	chrX
LC	KDM5B	0.0328971	0.83402	0.987362	0.209687	ENSG00000117139	chr1
LC	ZNFX1	-0.029846	0.849322	0.987745	-0.190108	ENSG00000124201	chr20
LC	NNT	-0.0874083	0.404051	0.905793	-0.835302	ENSG00000112992	chr5
LC	DOLPP1	-0.0721648	0.663274	0.965662	-0.435724	ENSG00000167130	chr9
LC	AFF4	0.0880876	0.320731	0.877779	0.994204	ENSG00000072364	chr5
LC	RIMKLA	-0.0998817	0.414809	0.90702	-0.816319	ENSG00000177181	chr1
LC	TPRN	-0.0799964	0.508485	0.935779	-0.661798	ENSG00000176058	chr9
LC	SLC16A14	-0.0468323	0.768119	0.984535	-0.295039	ENSG00000163053	chr2
LC	SEMA3C	0.0848837	0.602754	0.954746	0.520862	ENSG00000075223	chr7
LC	RPL22L1	-0.0846216	0.576396	0.948849	-0.55912	ENSG00000163584	chr3
LC	CEP57	-0.0737867	0.605414	0.954979	-0.517044	ENSG00000166037	chr11
LC	NSD1	0.0572627	0.687128	0.973004	0.403052	ENSG00000165671	chr5
LC	MRPL58	0.060786	0.699338	0.974027	0.386495	ENSG00000167862	chr17
LC	SEMA6A	0.0911707	0.495848	0.931225	0.681667	ENSG00000092421	chr5
LC	ATP13A1	0.0626287	0.688105	0.973504	0.401723	ENSG00000105726	chr19
LC	UBAP2	0.0859522	0.528033	0.938116	0.631568	ENSG00000137073	chr9
LC	HR	-0.0108318	0.952893	0.99659	-0.0591119	ENSG00000168453	chr8
LC	PTGES3	0.0697945	0.176482	0.796243	1.35408	ENSG00000110958	chr12
LC	ABHD6	0.0561781	0.710316	0.975916	0.371698	ENSG00000163686	chr3
LC	CYTH3	0.0395618	0.808892	0.985317	0.242017	ENSG00000008256	chr7
LC	MBD4	0.0716234	0.588459	0.95213	0.541513	ENSG00000129071	chr3
LC	CHD2	0.0928118	0.336028	0.883481	0.963214	ENSG00000173575	chr15
LC	RABGEF1	0.0836409	0.478894	0.931134	0.708754	ENSG00000154710	chr7
LC	ERBB3	0.0764916	0.681037	0.969895	0.411352	ENSG00000065361	chr12
LC	MDK	0.0302337	0.861092	0.989137	0.175098	ENSG00000110492	chr11
LC	TBC1D22A	0.0814219	0.534535	0.940649	0.621643	ENSG00000054611	chr22
LC	ATG101	0.0682602	0.640053	0.960322	0.467984	ENSG00000123395	chr12
LC	CYP4X1	-0.0689121	0.637322	0.960196	-0.471811	ENSG00000186377	chr1
LC	SNX5	0.0979951	0.40676	0.905793	0.830494	ENSG00000089006	chr20
LC	ECD	-0.0277274	0.867674	0.989137	-0.166722	ENSG00000122882	chr10
LC	RPS6KA5	0.0719064	0.580485	0.950722	0.553133	ENSG00000100784	chr14
LC	TUBE1	-0.00125896	0.993912	0.99951	-0.00763524	ENSG00000074935	chr6
LC	GMCL1	-0.0623124	0.673513	0.967378	-0.421645	ENSG00000087338	chr2
LC	FLVCR1	-0.0990331	0.404512	0.905793	-0.834482	ENSG00000162769	chr1
LC	EIF2B2	0.0668662	0.64298	0.961166	0.463891	ENSG00000119718	chr14
LC	PDE12	-0.069711	0.623283	0.95881	-0.491588	ENSG00000174840	chr3
LC	PNMA2	-0.0894511	0.187092	0.798476	-1.32152	ENSG00000240694	chr8
LC	PFN1	0.0962037	0.218979	0.828554	1.2312	ENSG00000108518	chr17
LC	KCNQ5	-0.0462934	0.785904	0.984535	-0.271817	ENSG00000185760	chr6
LC	PDPR	-0.0188401	0.913913	0.992805	-0.108174	ENSG00000090857	chr16
LC	CAVIN1	-0.0824909	0.612229	0.957068	-0.507297	ENSG00000177469	chr17
LC	SHROOM1	0.0355885	0.832186	0.987362	0.212039	ENSG00000164403	chr5
LC	SLC9A7	-0.0879751	0.28611	0.860909	-1.06814	ENSG00000065923	chrX
LC	PHYHD1	0.0380838	0.835775	0.987362	0.207437	ENSG00000175287	chr9
LC	MTHFD1	-0.0782277	0.564075	0.94694	-0.577284	ENSG00000100714	chr14
LC	PNPLA4	0.0756497	0.607798	0.955726	0.513629	ENSG00000006757	chrX
LC	NOC3L	-0.0100013	0.954687	0.99659	-0.0568583	ENSG00000173145	chr10
LC	TMEM185A	0.0144179	0.930984	0.995583	0.0866626	ENSG00000269556	chrX
LC	C2CD2	0.0361472	0.815637	0.986261	0.233315	ENSG00000157617	chr21
LC	SMUG1	0.0186234	0.908103	0.991652	0.115506	ENSG00000123415	chr12
LC	AFMID	0.0607183	0.69397	0.973504	0.393761	ENSG00000183077	chr17
LC	PPP1R13B	-0.0756531	0.603746	0.954746	-0.519438	ENSG00000088808	chr14
LC	PVALB	0.00799656	0.977965	0.998373	0.0276393	ENSG00000100362	chr22
LC	ENG	0.0766957	0.636447	0.960196	0.473038	ENSG00000106991	chr9
LC	LIN7C	-0.0860339	0.434161	0.912689	-0.782887	ENSG00000148943	chr11
LC	COG2	-0.00992817	0.953913	0.99659	-0.0578309	ENSG00000135775	chr1
LC	PARP2	0.0771741	0.551169	0.94585	0.59652	ENSG00000129484	chr14
LC	DYNC2H1	-0.0774752	0.618092	0.95881	-0.49895	ENSG00000187240	chr11
LC	LANCL2	-0.0873737	0.454423	0.919763	-0.748799	ENSG00000132434	chr7
LC	GSPT2	-0.0874086	0.479625	0.931134	-0.707575	ENSG00000189369	chrX
LC	TXLNG	0.0264095	0.870796	0.989137	0.162752	ENSG00000086712	chrX
LC	KCTD10	0.0880484	0.360421	0.892204	0.915624	ENSG00000110906	chr12
LC	HAUS2	-0.0668344	0.650014	0.963552	-0.454089	ENSG00000137814	chr15
LC	MTX1	0.0610054	0.676448	0.967808	0.417625	ENSG00000173171	chr1
LC	TTC5	-0.068942	0.633285	0.960196	-0.477478	ENSG00000136319	chr14
LC	CKAP2	0.0505365	0.751314	0.982051	0.317127	ENSG00000136108	chr13
LC	TBC1D24	0.0882644	0.410036	0.90584	0.824704	ENSG00000162065	chr16
LC	PPP4R3A	0.062857	0.698245	0.973626	0.387972	ENSG00000100796	chr14
LC	HERC1	-0.0841597	0.302984	0.869208	-1.0314	ENSG00000103657	chr15
LC	MRTFB	-0.0910077	0.4911	0.931134	-0.689202	ENSG00000186260	chr16
LC	TTLL3	0.00128118	0.993818	0.99951	0.0077534	ENSG00000214021	chr3
LC	GPR108	0.0741956	0.59475	0.954173	0.532396	ENSG00000125734	chr19
LC	ATP11A	-0.00196212	0.991406	0.999421	-0.010778	ENSG00000068650	chr13
LC	COL9A2	0.0741196	0.621412	0.95881	0.494238	ENSG00000049089	chr1
LC	MFSD3	-0.0643593	0.684169	0.972037	-0.40708	ENSG00000167700	chr8
LC	PSMG3	0.0777026	0.513575	0.93625	0.65387	ENSG00000157778	chr7
LC	ZCRB1	0.0881783	0.262547	0.847474	1.12199	ENSG00000139168	chr12
LC	MRPS24	-0.0869936	0.347468	0.885196	-0.94063	ENSG00000062582	chr7
LC	BSN	-0.100047	0.328955	0.881809	-0.977426	ENSG00000164061	chr3
LC	DTNBP1	-0.0964359	0.448316	0.917619	-0.758979	ENSG00000047579	chr6
LC	SLC41A3	-0.0810898	0.269534	0.853271	-1.10568	ENSG00000114544	chr3
LC	PORCN	0.0565439	0.69088	0.973504	0.397953	ENSG00000102312	chrX
LC	SYT2	0.139281	0.399509	0.905793	0.843481	ENSG00000143858	chr1
LC	FLRT2	0.0913868	0.476251	0.931134	0.713025	ENSG00000185070	chr14
LC	CHKB	-0.0603763	0.701586	0.974759	-0.383458	ENSG00000100288	chr22
LC	TMUB1	-0.0870096	0.518925	0.938031	-0.645581	ENSG00000164897	chr7
LC	KLHL36	-0.0235957	0.887897	0.989137	-0.141057	ENSG00000135686	chr16
LC	CACNG3	-0.0955481	0.46402	0.924715	-0.732954	ENSG00000006116	chr16
LC	SCD5	0.0804139	0.164578	0.788842	1.39241	ENSG00000145284	chr4
LC	ARL6IP5	-0.0705246	0.199783	0.81125	-1.28431	ENSG00000144746	chr3
LC	MATK	-0.0201616	0.903977	0.991521	-0.120717	ENSG00000007264	chr19
LC	SENP5	-0.091253	0.411241	0.906465	-0.822582	ENSG00000119231	chr3
LC	TTC37	-0.0906425	0.343474	0.883481	-0.948459	ENSG00000198677	chr5
LC	C9orf116	-0.0216512	0.91282	0.992797	-0.109552	ENSG00000160345	chr9
LC	SFRP1	0.0696617	0.637935	0.960196	0.47095	ENSG00000104332	chr8
LC	EIF3F	0.0938824	0.341869	0.883481	0.951623	ENSG00000175390	chr11
LC	FURIN	0.0625898	0.690552	0.973504	0.398398	ENSG00000140564	chr15
LC	ACBD6	-0.0542517	0.718984	0.977241	-0.360074	ENSG00000230124	chr1
LC	MTR	0.025983	0.874997	0.989137	0.157416	ENSG00000116984	chr1
LC	CCZ1	-0.081711	0.518475	0.938031	-0.646276	ENSG00000122674	chr7
LC	BAZ2B	-0.110073	0.378307	0.89924	-0.882009	ENSG00000123636	chr2
LC	RGL2	0.0580937	0.704022	0.975154	0.380172	ENSG00000237441	chr6
LC	OSCP1	0.0746888	0.639251	0.960196	0.469107	ENSG00000116885	chr1
LC	NIN	-0.0601147	0.692424	0.973504	-0.395857	ENSG00000100503	chr14
LC	TMEM131	-0.0916346	0.461663	0.923776	-0.736829	ENSG00000075568	chr2
LC	LRFN1	-0.0595842	0.701501	0.974759	-0.383573	ENSG00000128011	chr19
LC	LIG4	-0.080533	0.526315	0.938055	-0.634202	ENSG00000174405	chr13
LC	KANK4	0.0911454	0.548261	0.94585	0.600884	ENSG00000132854	chr1
LC	FAM169A	0.0880744	0.360067	0.892187	0.916301	ENSG00000198780	chr5
LC	ST18	-0.0489931	0.800429	0.985024	-0.252962	ENSG00000147488	chr8
LC	DIPK1C	-0.0725764	0.596077	0.954746	-0.530479	ENSG00000187773	chr18
LC	PTBP3	-0.0804	0.558713	0.94585	-0.58525	ENSG00000119314	chr9
LC	ADCY6	0.0204891	0.89993	0.991521	0.125831	ENSG00000174233	chr12
LC	RAI1	0.0851642	0.45536	0.920242	0.747244	ENSG00000108557	chr17
LC	THSD7A	0.0566461	0.716978	0.975944	0.362759	ENSG00000005108	chr7
LC	EHMT2	-0.0883477	0.473561	0.931134	-0.717383	ENSG00000204371	chr6
LC	CEBPB	0.0904185	0.583138	0.95136	0.549258	ENSG00000172216	chr20
LC	PPFIBP1	0.0418995	0.798023	0.984551	0.256079	ENSG00000110841	chr12
LC	SUOX	0.00769182	0.961607	0.996784	0.0481673	ENSG00000139531	chr12
LC	ZC3H14	0.079307	0.488668	0.931134	0.693076	ENSG00000100722	chr14
LC	GAS7	-0.0952018	0.360102	0.892187	-0.916233	ENSG00000007237	chr17
LC	UPF3A	0.0954483	0.393377	0.904152	0.854441	ENSG00000169062	chr13
LC	GPR26	-0.0462031	0.790162	0.984535	-0.26628	ENSG00000154478	chr10
LC	AP4S1	-0.0286054	0.85408	0.988094	-0.184035	ENSG00000100478	chr14
LC	ACADM	-0.0913828	0.37628	0.89924	-0.885768	ENSG00000117054	chr1
LC	EPCAM	0.0551886	0.752859	0.982118	0.31509	ENSG00000119888	chr2
LC	NUDT11	-0.0979155	0.342021	0.883481	-0.951322	ENSG00000196368	chrX
LC	CCDC184	0.100129	0.358675	0.89188	0.918962	ENSG00000177875	chr12
LC	NKAIN2	0.0561694	0.757591	0.98236	0.30886	ENSG00000188580	chr6
LC	ACTR3B	-0.0792952	0.52555	0.938055	-0.635377	ENSG00000133627	chr7
LC	TTC33	-0.0899472	0.477057	0.931134	-0.711721	ENSG00000113638	chr5
LC	EP400	0.0475853	0.7515	0.982051	0.316882	ENSG00000183495	chr12
LC	ZNF623	0.027956	0.867219	0.989137	0.167301	ENSG00000183309	chr8
LC	CCHCR1	-0.0397294	0.815685	0.986261	-0.233254	ENSG00000204536	chr6
LC	RFTN2	-0.0723081	0.650608	0.963552	-0.453263	ENSG00000162944	chr2
LC	FAM13A	0.0423717	0.781089	0.984535	0.278089	ENSG00000138640	chr4
LC	KCTD7	-0.0840678	0.532906	0.939906	-0.624124	ENSG00000243335	chr7
LC	TRMT10C	0.0873763	0.486496	0.931134	0.696546	ENSG00000174173	chr3
LC	OTUD7A	-0.0382797	0.803638	0.985255	-0.248808	ENSG00000169918	chr15
LC	SLC1A1	-0.0915917	0.438015	0.913927	-0.776334	ENSG00000106688	chr9
LC	PC	0.0858197	0.410464	0.905917	0.82395	ENSG00000173599	chr11
LC	SNX19	0.0843155	0.44537	0.916342	0.76392	ENSG00000120451	chr11
LC	CCDC80	0.102237	0.498543	0.931225	0.677407	ENSG00000091986	chr3
LC	CLEC16A	-0.0305258	0.838521	0.987362	-0.203919	ENSG00000038532	chr16
LC	CDK2AP2	-0.0902116	0.439847	0.913993	-0.773232	ENSG00000167797	chr11
LC	ZNF622	-0.0728986	0.592168	0.953566	-0.536133	ENSG00000173545	chr5
LC	HMGN3	-0.0889909	0.341033	0.883481	-0.953273	ENSG00000118418	chr6
LC	RHBDL1	-0.047718	0.749421	0.982051	-0.319625	ENSG00000103269	chr16
LC	MRPL33	0.115307	0.339278	0.883481	0.956748	ENSG00000243147	chr2
LC	PTPRE	-0.00120112	0.99381	0.99951	-0.00776343	ENSG00000132334	chr10
LC	BCAT1	0.0937416	0.281977	0.860909	1.07736	ENSG00000060982	chr12
LC	BCKDK	-0.0888743	0.437996	0.913927	-0.776366	ENSG00000103507	chr16
LC	AS3MT	-0.0647511	0.670896	0.966744	-0.425235	ENSG00000214435	chr10
LC	GSE1	-0.0791648	0.553123	0.94585	-0.593594	ENSG00000131149	chr16
LC	SP3	0.0469948	0.752402	0.982051	0.315693	ENSG00000172845	chr2
LC	RAPGEF6	-0.048868	0.751426	0.982051	-0.31698	ENSG00000158987	chr5
LC	BAIAP2-DT	-0.021242	0.893661	0.98956	-0.133759	ENSG00000226137	chr17
LC	SLC24A3	-0.0842468	0.506041	0.933924	-0.665621	ENSG00000185052	chr20
LC	CIAO3	-0.0446536	0.75927	0.982625	-0.306651	ENSG00000103245	chr16
LC	RNPS1	-0.0856792	0.256837	0.843837	-1.13554	ENSG00000205937	chr16
LC	GALC	0.0941641	0.436884	0.913317	0.778253	ENSG00000054983	chr14
LC	EPAS1	0.108345	0.346766	0.885196	0.942002	ENSG00000116016	chr2
LC	DDX23	-0.0854104	0.537105	0.941692	-0.617735	ENSG00000174243	chr12
LC	ATP13A4	-0.0429464	0.805611	0.985255	-0.246257	ENSG00000127249	chr3
LC	ROBO1	-0.104016	0.42373	0.910001	-0.800796	ENSG00000169855	chr3
LC	RRAGD	0.0619887	0.655413	0.964273	0.446593	ENSG00000025039	chr6
LC	MBTPS1	0.0862024	0.404832	0.905793	0.833914	ENSG00000140943	chr16
LC	SFT2D2	0.0436646	0.780171	0.984535	0.279286	ENSG00000213064	chr1
LC	GID8	0.0805515	0.467673	0.927123	0.726972	ENSG00000101193	chr20
LC	HS6ST1	0.0849443	0.383855	0.901214	0.871783	ENSG00000136720	chr2
LC	ERCC6L2	-0.0334336	0.841898	0.987362	-0.199598	ENSG00000182150	chr9
LC	RPS6KA3	0.0713685	0.628671	0.960196	0.483975	ENSG00000177189	chrX
LC	PCLO	-0.100645	0.261955	0.847153	-1.12338	ENSG00000186472	chr7
LC	RUFY2	0.0823737	0.407662	0.905793	0.828898	ENSG00000204130	chr10
LC	UBXN6	0.0753773	0.271538	0.853271	1.10106	ENSG00000167671	chr19
LC	TMEM43	0.0543633	0.713638	0.975916	0.367237	ENSG00000170876	chr3
LC	PGAM2	-0.0724185	0.696272	0.973544	-0.390642	ENSG00000164708	chr7
LC	TMEM18	0.0874845	0.45542	0.920242	0.747145	ENSG00000151353	chr2
LC	ALDH18A1	-0.0688402	0.603638	0.954746	-0.519592	ENSG00000059573	chr10
LC	SFSWAP	0.0639077	0.658444	0.96446	0.442396	ENSG00000061936	chr12
LC	STAM2	0.0731893	0.594859	0.954173	0.532239	ENSG00000115145	chr2
LC	WDR44	-0.00762928	0.961218	0.996784	-0.048656	ENSG00000131725	chrX
LC	AMOTL2	-0.0727589	0.612851	0.957068	-0.50641	ENSG00000114019	chr3
LC	C19orf53	0.0942601	0.286226	0.860909	1.06788	ENSG00000104979	chr19
LC	SPRY2	0.0619165	0.706277	0.975263	0.377132	ENSG00000136158	chr13
LC	YPEL5	0.0759026	0.248221	0.83806	1.15638	ENSG00000119801	chr2
LC	BRD8	-0.0838472	0.439758	0.913993	-0.773382	ENSG00000112983	chr5
LC	RAD1	0.0627269	0.649901	0.963552	0.454245	ENSG00000113456	chr5
LC	KCNIP1	0.0220127	0.891531	0.989397	0.136455	ENSG00000182132	chr5
LC	METTL3	-0.0365474	0.827377	0.987362	-0.218211	ENSG00000165819	chr14
LC	UPF2	-0.0941515	0.462039	0.924294	-0.736209	ENSG00000151461	chr10
LC	TPGS1	-0.0736461	0.587357	0.95213	-0.543113	ENSG00000141933	chr19
LC	CWF19L2	0.0953922	0.450623	0.919048	0.755124	ENSG00000152404	chr11
LC	ATF5	0.0139314	0.936453	0.99659	0.07978	ENSG00000169136	chr19
LC	NRBF2	-0.0715813	0.623718	0.95881	-0.490973	ENSG00000148572	chr10
LC	GNL1	0.082134	0.334599	0.883481	0.96607	ENSG00000204590	chr6
LC	GADD45A	-0.0775523	0.633112	0.960196	-0.477721	ENSG00000116717	chr1
LC	RYR3	0.0334116	0.840078	0.987362	0.201927	ENSG00000198838	chr15
LC	UNC119B	-0.0904121	0.497146	0.931225	-0.679614	ENSG00000175970	chr12
LC	CDKL5	-0.0665442	0.62078	0.95881	-0.495134	ENSG00000008086	chrX
LC	GAS5	0.112012	0.341331	0.883481	0.952686	ENSG00000234741	chr1
LC	CPNE1	0.0844251	0.504281	0.933094	0.668379	ENSG00000214078	chr20
LC	KSR1	-0.0259566	0.854462	0.988094	-0.183547	ENSG00000141068	chr17
LC	TFDP1	0.0637459	0.653619	0.963552	0.449081	ENSG00000198176	chr13
LC	RBM8A	-0.0867009	0.317495	0.874517	-1.00088	ENSG00000265241	chr1
LC	BOK	-0.098453	0.368653	0.894193	-0.900026	ENSG00000176720	chr2
LC	JAK1	-0.0823029	0.311755	0.871409	-1.01284	ENSG00000162434	chr1
LC	FRS2	-0.0432694	0.790124	0.984535	-0.266329	ENSG00000166225	chr12
LC	SIN3A	0.0363417	0.813376	0.985899	0.236231	ENSG00000169375	chr15
LC	YAP1	-0.0485611	0.784886	0.984535	-0.273142	ENSG00000137693	chr11
LC	POLRMT	0.072651	0.568404	0.94773	0.570882	ENSG00000099821	chr19
LC	ACTN4	-0.108703	0.280884	0.860557	-1.07981	ENSG00000130402	chr19
LC	RASGRF2	0.0753337	0.629155	0.960196	0.483293	ENSG00000113319	chr5
LC	PNMA8A	-0.0770908	0.214844	0.827842	-1.24235	ENSG00000182013	chr19
LC	IER2	0.0674932	0.71079	0.975916	0.371062	ENSG00000160888	chr19
LC	ECI2	0.0838003	0.421296	0.908068	0.805011	ENSG00000198721	chr6
LC	ZNF518A	-0.0274577	0.866993	0.989137	-0.167588	ENSG00000177853	chr10
LC	NLN	0.0575975	0.700838	0.974656	0.384468	ENSG00000123213	chr5
LC	NME1	-0.0921271	0.27115	0.853271	-1.10196	ENSG00000239672	chr17
LC	CHAC1	0.0151784	0.928911	0.995583	0.0892723	ENSG00000128965	chr15
LC	SCN2A	-0.0986786	0.24536	0.837447	-1.16342	ENSG00000136531	chr2
LC	DDX39A	-0.0145064	0.931805	0.995583	-0.0856285	ENSG00000123136	chr19
LC	ATP6V1E1	-0.0695266	0.181919	0.798476	-1.33722	ENSG00000131100	chr22
LC	NTHL1	-0.0814614	0.478148	0.931134	-0.709958	ENSG00000065057	chr16
LC	ATAT1	-0.0875274	0.451799	0.919344	-0.753163	ENSG00000137343	chr6
LC	ZFAND6	-0.092174	0.364963	0.8938	-0.906992	ENSG00000086666	chr15
LC	FAM89A	0.0703432	0.65229	0.963552	0.450925	ENSG00000182118	chr1
LC	RPLP0	0.0756523	0.206192	0.814921	1.26618	ENSG00000089157	chr12
LC	PAQR3	0.0637119	0.643913	0.961166	0.462589	ENSG00000163291	chr4
LC	SMG7	0.0616389	0.646644	0.962275	0.458779	ENSG00000116698	chr1
LC	TMEM184C	0.0634402	0.630364	0.960196	0.48159	ENSG00000164168	chr4
LC	DAP	-0.00234985	0.987461	0.998799	-0.0157257	ENSG00000112977	chr5
LC	BAIAP3	-0.112457	0.223728	0.830382	-1.21858	ENSG00000007516	chr16
LC	METTL2B	0.041221	0.791752	0.984535	0.264215	ENSG00000165055	chr7
LC	USP4	0.072958	0.557447	0.94585	0.587136	ENSG00000114316	chr3
LC	CASKIN2	-0.0482408	0.755006	0.982118	-0.312262	ENSG00000177303	chr17
LC	SLC25A39	0.0855554	0.41261	0.90702	0.820174	ENSG00000013306	chr17
LC	TRIP11	-0.0922288	0.481615	0.931134	-0.704372	ENSG00000100815	chr14
LC	MAN2A1	-0.0265062	0.883361	0.989137	-0.146805	ENSG00000112893	chr5
LC	RBM11	-0.0646045	0.656364	0.96446	-0.445276	ENSG00000185272	chr21
LC	DGKB	-0.0855754	0.512043	0.935779	-0.656252	ENSG00000136267	chr7
LC	DPF2	0.0685915	0.613273	0.957068	0.505808	ENSG00000133884	chr11
LC	SLC39A1	-0.0407606	0.798092	0.984551	-0.25599	ENSG00000143570	chr1
LC	MAP7	0.0916904	0.429432	0.910247	0.790976	ENSG00000135525	chr6
LC	LYPLA1	0.0823014	0.551306	0.94585	0.596314	ENSG00000120992	chr8
LC	PTCHD1	0.0690894	0.624322	0.95881	0.490118	ENSG00000165186	chrX
LC	ALG1	0.00286979	0.985624	0.998759	0.0180304	ENSG00000033011	chr16
LC	S100PBP	0.0704434	0.54481	0.944772	0.606078	ENSG00000116497	chr1
LC	PHF23	0.0784163	0.50733	0.934993	0.663604	ENSG00000040633	chr17
LC	NOL11	-0.00435877	0.979033	0.998373	-0.0262975	ENSG00000130935	chr17
LC	GSK3B	-0.0788639	0.302495	0.869208	-1.03244	ENSG00000082701	chr3
LC	DLST	0.066449	0.637923	0.960196	0.470968	ENSG00000119689	chr14
LC	NAPG	0.0967983	0.308942	0.870135	1.01875	ENSG00000134265	chr18
LC	AP003469.4	0.0175438	0.910854	0.992498	0.112033	ENSG00000261087	chr8
LC	HNRNPAB	0.0799591	0.401256	0.905793	0.840285	ENSG00000197451	chr5
LC	SH3BGR	0.013218	0.931274	0.995583	0.0862967	ENSG00000185437	chr21
LC	PDRG1	-0.0657616	0.64266	0.961166	-0.464339	ENSG00000088356	chr20
LC	USP53	0.0189361	0.90402	0.991521	0.120662	ENSG00000145390	chr4
LC	TRIO	0.079295	0.43492	0.912981	0.781595	ENSG00000038382	chr5
LC	TMX1	-0.0728709	0.626003	0.960196	-0.487742	ENSG00000139921	chr14
LC	MORC3	0.00593727	0.968344	0.996784	0.0397102	ENSG00000159256	chr21
LC	SLIT1	-0.0930173	0.481249	0.931134	-0.70496	ENSG00000187122	chr10
LC	BST2	0.00403818	0.980203	0.998373	0.0248301	ENSG00000130303	chr19
LC	DDX51	-0.052969	0.710513	0.975916	-0.371434	ENSG00000185163	chr12
LC	ALDH1L1	0.0910735	0.527303	0.938116	0.632687	ENSG00000144908	chr3
LC	USP25	0.0552392	0.680751	0.969753	0.411743	ENSG00000155313	chr21
LC	MED6	0.0582549	0.678201	0.968289	0.415226	ENSG00000133997	chr14
LC	VEZF1	-0.0660679	0.628535	0.960196	-0.484167	ENSG00000136451	chr17
LC	SVBP	-0.0748763	0.603583	0.954746	-0.519671	ENSG00000177868	chr1
LC	AZIN2	-0.0117801	0.942398	0.99659	-0.0723026	ENSG00000142920	chr1
LC	KLHL7	-0.0874451	0.389002	0.902827	-0.862376	ENSG00000122550	chr7
LC	RNF141	0.082851	0.315856	0.872626	1.00428	ENSG00000110315	chr11
LC	RAB39B	0.0887997	0.467155	0.926741	0.727818	ENSG00000155961	chrX
LC	GRIK5	-0.0901772	0.39766	0.905793	-0.846724	ENSG00000105737	chr19
LC	PQBP1	0.0873042	0.41494	0.90702	0.816088	ENSG00000102103	chrX
LC	SYTL2	-0.0142409	0.931041	0.995583	-0.0865898	ENSG00000137501	chr11
LC	LRRTM1	-0.0481542	0.765033	0.984293	-0.299084	ENSG00000162951	chr2
LC	SGK3	0.0493226	0.747547	0.982051	0.322101	ENSG00000104205	chr8
LC	ECRG4	-0.0930195	0.629744	0.960196	-0.482482	ENSG00000119147	chr2
LC	GTF2A1	-0.0810157	0.419818	0.90757	-0.807578	ENSG00000165417	chr14
LC	GPN2	0.0472789	0.749818	0.982051	0.319101	ENSG00000142751	chr1
LC	UBE2D4	-0.0392636	0.794203	0.984551	-0.261032	ENSG00000078967	chr7
LC	MRPL36	-0.0859763	0.522142	0.938055	-0.640617	ENSG00000171421	chr5
LC	SNRPA	0.0636681	0.629085	0.960196	0.483391	ENSG00000077312	chr19
LC	GOLGA8B	-0.0797448	0.6005	0.954746	-0.524103	ENSG00000215252	chr15
LC	IGLON5	-0.0891798	0.497563	0.931225	-0.678955	ENSG00000142549	chr19
LC	CASK	-0.0871743	0.384597	0.901866	-0.870422	ENSG00000147044	chrX
LC	SHMT2	-0.0408332	0.781116	0.984535	-0.278054	ENSG00000182199	chr12
LC	GAS8	-0.0324895	0.848972	0.987605	-0.190555	ENSG00000141013	chr16
LC	RAB40B	-0.0908198	0.436593	0.913263	-0.778748	ENSG00000141542	chr17
LC	COMMD4	-0.0869703	0.505584	0.933704	-0.666336	ENSG00000140365	chr15
LC	TIMM22	-0.0845421	0.495495	0.931225	-0.682225	ENSG00000177370	chr17
LC	AATF	0.0434785	0.790383	0.984535	0.265993	ENSG00000275700	chr17
LC	RRP15	0.0247915	0.878252	0.989137	0.153285	ENSG00000067533	chr1
LC	MIB2	0.0776485	0.558283	0.94585	0.58589	ENSG00000197530	chr1
LC	WDR43	0.0317073	0.836456	0.987362	0.206564	ENSG00000163811	chr2
LC	ANTXR1	0.0949469	0.568514	0.94773	0.570719	ENSG00000169604	chr2
LC	CBL	-0.073792	0.560327	0.94585	-0.582848	ENSG00000110395	chr11
LC	IPO7	-0.081539	0.29713	0.866418	-1.04398	ENSG00000205339	chr11
LC	MGAT4A	0.0831391	0.493316	0.931225	0.68568	ENSG00000071073	chr2
LC	AKIRIN1	-0.0810796	0.288348	0.861187	-1.06318	ENSG00000174574	chr1
LC	DOCK4	-0.0780687	0.539279	0.943189	-0.614437	ENSG00000128512	chr7
LC	MAFK	-0.0848146	0.530642	0.939227	-0.627578	ENSG00000198517	chr7
LC	MTPAP	0.0531947	0.740255	0.981474	0.331748	ENSG00000107951	chr10
LC	HSPB6	0.0541997	0.756664	0.982118	0.310079	ENSG00000004776	chr19
LC	ATP1A2	-0.127386	0.175693	0.796243	-1.3568	ENSG00000018625	chr1
LC	GPR162	-0.0886031	0.385742	0.901866	-0.868326	ENSG00000250510	chr12
LC	NRSN1	-0.0894959	0.375552	0.89924	-0.887121	ENSG00000152954	chr6
LC	RFFL	-0.0623202	0.665008	0.965662	-0.433335	ENSG00000092871	chr17
LC	KLHL18	-0.0182394	0.905793	0.991521	-0.118422	ENSG00000114648	chr3
LC	TMEM38A	-0.0819795	0.515753	0.937633	-0.65049	ENSG00000072954	chr19
LC	RSPH3	-0.0144685	0.928426	0.995583	-0.0898822	ENSG00000130363	chr6
LC	DNPH1	0.0871574	0.515316	0.937237	0.651167	ENSG00000112667	chr6
LC	TRMT61A	0.0528322	0.70789	0.975916	0.374962	ENSG00000166166	chr14
LC	AVPI1	-0.0501943	0.732751	0.98064	-0.341709	ENSG00000119986	chr10
LC	SNRNP35	0.0341788	0.823003	0.987362	0.223833	ENSG00000184209	chr12
LC	ALG8	0.00247776	0.988347	0.998799	0.014615	ENSG00000159063	chr11
LC	MSH3	0.0221912	0.886164	0.989137	0.143252	ENSG00000113318	chr5
LC	SLC35A1	0.00310517	0.984457	0.998759	0.0194934	ENSG00000164414	chr6
LC	INTS8	-0.0215848	0.89488	0.990147	-0.132217	ENSG00000164941	chr8
LC	XBP1	0.039783	0.796901	0.984551	0.257533	ENSG00000100219	chr22
LC	HNRNPC	0.0688319	0.225483	0.830798	1.21397	ENSG00000092199	chr14
LC	MICALL2	0.0235453	0.884217	0.989137	0.145719	ENSG00000164877	chr7
LC	S100A11	0.0370108	0.832743	0.987362	0.211325	ENSG00000163191	chr1
LC	MAB21L1	-0.0642479	0.683705	0.972037	-0.407713	ENSG00000180660	chr13
LC	RAMAC	0.00999191	0.949261	0.99659	0.0636748	ENSG00000169612	chr15
LC	MRPS2	-0.0800782	0.504169	0.933094	-0.668555	ENSG00000122140	chr9
LC	ZCCHC10	0.0171351	0.908224	0.991652	0.115353	ENSG00000155329	chr5
LC	POLR3GL	0.0189788	0.907197	0.991521	0.116649	ENSG00000121851	chr1
LC	SSNA1	0.089702	0.393456	0.904152	0.854299	ENSG00000176101	chr9
LC	ARHGAP32	-0.0613012	0.654597	0.964065	-0.447725	ENSG00000134909	chr11
LC	SALL3	-0.0467725	0.762861	0.98353	-0.301934	ENSG00000256463	chr18
LC	NLGN1	-0.0333912	0.820266	0.98702	-0.227353	ENSG00000169760	chr3
LC	PGGT1B	0.00945566	0.95276	0.99659	0.0592785	ENSG00000164219	chr5
LC	ADCY5	-0.0817978	0.461109	0.923776	-0.73774	ENSG00000173175	chr3
LC	C11orf54	0.0173775	0.906274	0.991521	0.117815	ENSG00000182919	chr11
LC	CNR1	-0.0917165	0.48196	0.931134	-0.703818	ENSG00000118432	chr6
LC	KANK1	0.010107	0.947402	0.99659	0.0660114	ENSG00000107104	chr9
LC	PELI3	0.0854978	0.451164	0.919344	0.754223	ENSG00000174516	chr11
LC	SPIDR	-0.0558818	0.66722	0.965662	-0.430289	ENSG00000164808	chr8
LC	MMP15	0.0119447	0.939248	0.99659	0.0762635	ENSG00000102996	chr16
LC	SMIM10	0.00497919	0.976164	0.997599	0.0298978	ENSG00000184785	chrX
LC	TTC39B	0.0795404	0.483519	0.931134	0.701315	ENSG00000155158	chr9
LC	PLPPR2	-0.0985392	0.296915	0.866087	-1.04445	ENSG00000105520	chr19
LC	KANTR	-0.0108406	0.94604	0.99659	-0.0677238	ENSG00000232593	chrX
LC	CNTN4	-0.0692476	0.652034	0.963552	-0.45128	ENSG00000144619	chr3
LC	WNK3	0.042952	0.764178	0.98422	0.300206	ENSG00000196632	chrX
LC	GUCY1A2	-0.0854958	0.621054	0.95881	-0.494746	ENSG00000152402	chr11
LC	FNBP1L	-0.0847429	0.483093	0.931134	-0.701998	ENSG00000137942	chr1
LC	CCDC167	-0.0680397	0.652855	0.963552	-0.450141	ENSG00000198937	chr6
LC	TBC1D4	0.0404421	0.776708	0.984535	0.283805	ENSG00000136111	chr13
LC	TANC2	-0.0879248	0.424939	0.910247	-0.798707	ENSG00000170921	chr17
LC	LRRC23	-0.0766835	0.657789	0.96446	-0.443302	ENSG00000010626	chr12
LC	TADA1	-0.0167069	0.911487	0.992599	-0.111234	ENSG00000152382	chr1
LC	PYURF	0.0862337	0.33439	0.883481	0.966487	ENSG00000145337	chr4
LC	FAM172A	0.0737138	0.558422	0.94585	0.585683	ENSG00000113391	chr5
LC	GRIN2A	0.106015	0.404006	0.905793	0.835383	ENSG00000183454	chr16
LC	TERF1	-0.0794087	0.489985	0.931134	-0.690976	ENSG00000147601	chr8
LC	MTA1	0.0673568	0.628964	0.960196	0.483561	ENSG00000182979	chr14
LC	UQCC3	-0.0849086	0.484853	0.931134	-0.699175	ENSG00000204922	chr11
LC	CLN5	0.0248749	0.865763	0.989137	0.169153	ENSG00000102805	chr13
LC	SALL1	-0.0394186	0.812006	0.985899	-0.237998	ENSG00000103449	chr16
LC	TMEM189	0.0865446	0.449505	0.918493	0.756991	ENSG00000240849	chr20
LC	GLRX5	-0.0833269	0.308261	0.870135	-1.02019	ENSG00000182512	chr14
LC	DHX38	0.0190829	0.89648	0.990788	0.130193	ENSG00000140829	chr16
LC	CDK17	-0.0828113	0.455695	0.920242	-0.746688	ENSG00000059758	chr12
LC	SDC2	-0.104627	0.356923	0.891683	-0.92232	ENSG00000169439	chr8
LC	RASL12	-0.0969755	0.574142	0.94773	-0.562436	ENSG00000103710	chr15
LC	CCDC107	0.0828317	0.488623	0.931134	0.693147	ENSG00000159884	chr9
LC	GPKOW	-0.0599299	0.661128	0.965662	-0.438686	ENSG00000068394	chrX
LC	KARS	0.0828619	0.366592	0.893829	0.903911	ENSG00000065427	chr16
LC	SACS	0.0940234	0.422756	0.909365	0.802481	ENSG00000151835	chr13
LC	GRIN2C	0.0234813	0.893625	0.98956	0.133805	ENSG00000161509	chr17
LC	UTRN	-0.0910475	0.460402	0.923776	-0.738905	ENSG00000152818	chr6
LC	FAM8A1	0.0810898	0.419836	0.90757	0.807548	ENSG00000137414	chr6
LC	FAM133B	0.0950995	0.475883	0.931134	0.713619	ENSG00000234545	chr7
LC	MAPK14	-0.0516787	0.715865	0.975916	-0.364251	ENSG00000112062	chr6
LC	SDE2	0.0214677	0.890218	0.989137	0.138117	ENSG00000143751	chr1
LC	ADNP2	0.000427127	0.997951	0.99967	0.00256924	ENSG00000101544	chr18
LC	SCAF8	0.0591935	0.66505	0.965662	0.433276	ENSG00000213079	chr6
LC	USP1	0.0339439	0.821226	0.987175	0.226119	ENSG00000162607	chr1
LC	UBE2T	-0.0583725	0.661865	0.965662	-0.437669	ENSG00000077152	chr1
LC	PTMS	-0.0839274	0.29041	0.861187	-1.05864	ENSG00000159335	chr12
LC	ULK3	-0.0665029	0.648924	0.963552	-0.455605	ENSG00000140474	chr15
LC	LRRTM3	-0.00541918	0.973781	0.997042	-0.0328872	ENSG00000198739	chr10
LC	KDM5A	-0.043556	0.773435	0.984535	-0.288081	ENSG00000073614	chr12
LC	RASA1	-0.090001	0.44553	0.916342	-0.763651	ENSG00000145715	chr5
LC	ARHGAP23	0.0813182	0.376993	0.89924	0.884444	ENSG00000275832	chr17
LC	CDK5RAP3	0.0889444	0.489914	0.931134	0.691091	ENSG00000108465	chr17
LC	TRMU	-0.0571982	0.673492	0.967378	-0.421674	ENSG00000100416	chr22
LC	HDAC9	-0.0701055	0.623534	0.95881	-0.491233	ENSG00000048052	chr7
LC	LARP4	0.0805464	0.526131	0.938055	0.634485	ENSG00000161813	chr12
LC	SPON1	-0.109674	0.499938	0.931609	-0.675224	ENSG00000262655	chr11
LC	AP5Z1	0.0265727	0.862751	0.989137	0.172985	ENSG00000242802	chr7
LC	BHLHE41	-0.0921184	0.34416	0.883481	-0.947111	ENSG00000123095	chr12
LC	NUP93	-0.0804938	0.497584	0.931225	-0.678921	ENSG00000102900	chr16
LC	MRTO4	-0.0766262	0.510675	0.935779	-0.658382	ENSG00000053372	chr1
LC	CCSAP	0.0682058	0.571021	0.94773	0.567021	ENSG00000154429	chr1
LC	ARHGAP39	-0.0161312	0.924205	0.995583	-0.0951993	ENSG00000147799	chr8
LC	SLC66A2	-0.0785119	0.40125	0.905793	-0.840295	ENSG00000122490	chr18
LC	SMIM8	0.0203744	0.897027	0.990788	0.129501	ENSG00000111850	chr6
LC	HOOK3	-0.0871956	0.354076	0.889919	-0.9278	ENSG00000168172	chr8
LC	CA10	-0.0808895	0.582225	0.950722	-0.550591	ENSG00000154975	chr17
LC	NAV3	-0.0492545	0.753413	0.982118	-0.31436	ENSG00000067798	chr12
LC	TMEM121	-0.0146172	0.928335	0.995583	-0.0899972	ENSG00000184986	chr14
LC	RELA	-0.00963215	0.949992	0.99659	-0.0627562	ENSG00000173039	chr11
LC	HCCS	-0.0168745	0.918091	0.994324	-0.102904	ENSG00000004961	chrX
LC	MAGEH1	0.0841269	0.280108	0.860071	1.08156	ENSG00000187601	chrX
LC	TACC1	0.0900153	0.287923	0.861187	1.06412	ENSG00000147526	chr8
LC	SOGA1	-0.0441703	0.751176	0.982051	-0.317309	ENSG00000149639	chr20
LC	RCC1L	-0.0415157	0.769681	0.984535	-0.292993	ENSG00000274523	chr7
LC	LETMD1	0.0799261	0.502634	0.932339	0.670965	ENSG00000050426	chr12
LC	SUCLG1	0.0831701	0.318019	0.875152	0.999798	ENSG00000163541	chr2
LC	PLEKHA1	0.0871813	0.420649	0.907627	0.806135	ENSG00000107679	chr10
LC	CCPG1	-0.0800212	0.316512	0.872983	-1.00292	ENSG00000260916	chr15
LC	LDHA	-0.085598	0.167413	0.790459	-1.3831	ENSG00000134333	chr11
LC	PHKG2	-0.0633831	0.622193	0.95881	-0.493132	ENSG00000156873	chr16
LC	TRO	-0.0898735	0.387874	0.902827	-0.864432	ENSG00000067445	chrX
LC	OSGEP	0.0487233	0.743114	0.981722	0.327961	ENSG00000092094	chr14
LC	ZNF451	-0.0771844	0.481254	0.931134	-0.704953	ENSG00000112200	chr6
LC	PLCB4	-0.0904486	0.392899	0.904152	-0.855307	ENSG00000101333	chr20
LC	TRIB2	-0.0581384	0.689761	0.973504	-0.399472	ENSG00000071575	chr2
LC	SH3GLB2	-0.0853005	0.303309	0.869208	-1.0307	ENSG00000148341	chr9
LC	MARK1	-0.0830567	0.470847	0.929117	-0.721795	ENSG00000116141	chr1
LC	DOHH	0.0759904	0.556761	0.94585	0.588159	ENSG00000129932	chr19
LC	C5orf49	-0.116374	0.522955	0.938055	-0.639407	ENSG00000215217	chr5
LC	DNASE2	0.0310871	0.831973	0.987362	0.212312	ENSG00000105612	chr19
LC	DDX56	0.0733546	0.557963	0.94585	0.586367	ENSG00000136271	chr7
LC	SLC39A3	0.0732452	0.582064	0.950722	0.550825	ENSG00000141873	chr19
LC	TRPM2	-0.0276296	0.861277	0.989137	-0.174863	ENSG00000142185	chr21
LC	TEN1	-0.0482895	0.742787	0.981722	-0.328394	ENSG00000257949	chr17
LC	EPS8	-0.0890125	0.489599	0.931134	-0.691592	ENSG00000151491	chr12
LC	ABL2	-0.0788115	0.541237	0.943624	-0.611473	ENSG00000143322	chr1
LC	CYB5R3	0.0716797	0.232481	0.832476	1.19582	ENSG00000100243	chr22
LC	RHBDD3	0.072074	0.602962	0.954746	0.520563	ENSG00000100263	chr22
LC	SPA17	-0.0241906	0.891882	0.989397	-0.136011	ENSG00000064199	chr11
LC	RBMX2	-0.0180231	0.909547	0.99214	-0.113682	ENSG00000134597	chrX
LC	OCIAD1	-0.0687061	0.217233	0.828554	-1.23589	ENSG00000109180	chr4
LC	TMEM185B	-0.0495771	0.725441	0.979368	-0.351446	ENSG00000226479	chr2
LC	ANXA11	0.00423207	0.980986	0.998373	0.0238474	ENSG00000122359	chr10
LC	CDIPT	-0.0744754	0.292574	0.862181	-1.05389	ENSG00000103502	chr16
LC	CD46	0.0825415	0.377665	0.89924	0.883199	ENSG00000117335	chr1
LC	EIF2B4	-0.0656592	0.627899	0.960196	-0.485065	ENSG00000115211	chr2
LC	SERINC5	-0.0134606	0.936716	0.99659	-0.0794486	ENSG00000164300	chr5
LC	AGL	0.0777629	0.509664	0.935779	0.659959	ENSG00000162688	chr1
LC	SLITRK2	0.0465445	0.758356	0.982365	0.307853	ENSG00000185985	chrX
LC	ST8SIA1	-0.0852317	0.435125	0.912981	-0.781246	ENSG00000111728	chr12
LC	GPC3	0.0211572	0.906259	0.991521	0.117834	ENSG00000147257	chrX
LC	TOR1AIP1	0.0849464	0.451433	0.919344	0.753774	ENSG00000143337	chr1
LC	SLC25A26	0.021265	0.891161	0.989281	0.136923	ENSG00000144741	chr3
LC	FAM222A	-0.0358107	0.828048	0.987362	-0.21735	ENSG00000139438	chr12
LC	SLAIN2	0.0510187	0.723869	0.978922	0.353544	ENSG00000109171	chr4
LC	SLC4A2	0.00388099	0.980222	0.998373	0.0248065	ENSG00000164889	chr7
LC	MED22	-0.0475024	0.702449	0.974759	-0.382293	ENSG00000148297	chr9
LC	MRPL32	-0.0751012	0.484649	0.931134	-0.699502	ENSG00000106591	chr7
LC	CEP68	-0.0808622	0.510909	0.935779	-0.658017	ENSG00000011523	chr2
LC	ELP2	-0.0793038	0.467134	0.926741	-0.727853	ENSG00000134759	chr18
LC	TRIM33	0.082176	0.542042	0.943759	0.610256	ENSG00000197323	chr1
LC	WDR45	-0.0793088	0.498846	0.931225	-0.67693	ENSG00000196998	chrX
LC	SLAIN1	0.101655	0.388718	0.902827	0.862893	ENSG00000139737	chr13
LC	PIP5K1B	0.0721185	0.631262	0.960196	0.480324	ENSG00000107242	chr9
LC	VSIR	0.077812	0.56004	0.94585	0.583275	ENSG00000107738	chr10
LC	ACSL1	0.0739118	0.558132	0.94585	0.586115	ENSG00000151726	chr4
LC	TMBIM4	0.0837318	0.457922	0.922768	0.743	ENSG00000155957	chr12
LC	SKIL	-0.0745395	0.573587	0.94773	-0.563245	ENSG00000136603	chr3
LC	SFXN3	0.0617667	0.629682	0.960196	0.482549	ENSG00000107819	chr10
LC	CSRNP2	-0.0649055	0.603818	0.954746	-0.519334	ENSG00000110925	chr12
LC	PPM1H	0.0821261	0.488606	0.931134	0.693175	ENSG00000111110	chr12
LC	PHYHIP	-0.0921165	0.263313	0.847474	-1.12019	ENSG00000168490	chr8
LC	GSTA4	0.0841011	0.419046	0.90757	0.808921	ENSG00000170899	chr6
LC	GPSM2	-0.0715807	0.641091	0.960732	-0.466532	ENSG00000121957	chr1
LC	MAST3	-0.086191	0.33576	0.883481	-0.963748	ENSG00000099308	chr19
LC	SOS2	0.0282159	0.851573	0.988094	0.187235	ENSG00000100485	chr14
LC	ZNF275	0.0455674	0.739729	0.981474	0.332445	ENSG00000063587	chrX
LC	GTF2B	0.0632397	0.595815	0.954746	0.530858	ENSG00000137947	chr1
LC	NGLY1	0.0320851	0.832829	0.987362	0.211214	ENSG00000151092	chr3
LC	VWA8	-0.00741336	0.960808	0.996784	-0.0491701	ENSG00000102763	chr13
LC	OGT	0.0853616	0.424711	0.910247	0.799101	ENSG00000147162	chrX
LC	AARS	-0.0822914	0.265454	0.848226	-1.11517	ENSG00000090861	chr16
LC	STK16	0.0366426	0.794164	0.984551	0.261083	ENSG00000115661	chr2
LC	ANKRD40	0.0870509	0.340487	0.883481	0.954353	ENSG00000154945	chr17
LC	NHLH2	-0.095395	0.458278	0.922768	-0.742412	ENSG00000177551	chr1
LC	CRIPT	0.0842538	0.41763	0.90757	0.811388	ENSG00000119878	chr2
LC	YPEL4	0.060826	0.652936	0.963552	0.450028	ENSG00000166793	chr11
LC	NAA25	0.0258143	0.864475	0.989137	0.170791	ENSG00000111300	chr12
LC	FLII	0.0801733	0.438941	0.913927	0.774765	ENSG00000177731	chr17
LC	ZBTB43	0.0108828	0.945215	0.99659	0.0687602	ENSG00000169155	chr9
LC	S100A6	0.100508	0.190918	0.802447	1.31011	ENSG00000197956	chr1
LC	CPNE5	0.0527993	0.727019	0.979608	0.349341	ENSG00000124772	chr6
LC	QKI	0.103803	0.193973	0.805231	1.30112	ENSG00000112531	chr6
LC	ZFYVE9	0.0723345	0.562684	0.94658	0.579348	ENSG00000157077	chr1
LC	TAF9B	0.0391734	0.784015	0.984535	0.274277	ENSG00000187325	chrX
LC	C12orf65	-0.0189239	0.903041	0.991521	-0.121898	ENSG00000130921	chr12
LC	TRIP6	0.0143689	0.930101	0.995583	0.0877734	ENSG00000087077	chr7
LC	BORCS8	0.0898114	0.419291	0.90757	0.808495	ENSG00000254901	chr19
LC	CACHD1	0.0823288	0.527788	0.938116	0.631945	ENSG00000158966	chr1
LC	RRM2B	-0.0837569	0.430132	0.910247	-0.789775	ENSG00000048392	chr8
LC	GGH	-0.0721941	0.599904	0.954746	-0.524961	ENSG00000137563	chr8
LC	CPPED1	0.000426201	0.997715	0.99967	0.00286519	ENSG00000103381	chr16
LC	APH1B	-0.0638988	0.586599	0.95213	-0.544216	ENSG00000138613	chr15
LC	HPF1	-0.077948	0.48489	0.931134	-0.699116	ENSG00000056050	chr4
LC	RNF2	0.0198328	0.897944	0.990951	0.128341	ENSG00000121481	chr1
LC	OSBP	-0.0769452	0.435437	0.913064	-0.780715	ENSG00000110048	chr11
LC	RNASEH2C	-0.0632561	0.639252	0.960196	-0.469106	ENSG00000172922	chr11
LC	HAT1	-0.0335006	0.828118	0.987362	-0.21726	ENSG00000128708	chr2
LC	ACAT1	-0.0814757	0.355007	0.889919	-0.926007	ENSG00000075239	chr11
LC	MAGEE1	-0.0890735	0.329985	0.882079	-0.975345	ENSG00000198934	chrX
LC	UBXN8	0.0401362	0.790123	0.984535	0.266331	ENSG00000104691	chr8
LC	MTRR	-0.0117005	0.935887	0.99659	-0.0804918	ENSG00000124275	chr5
LC	TRPT1	0.0595223	0.683238	0.971843	0.408349	ENSG00000149743	chr11
LC	PRR12	-0.0339021	0.81936	0.98688	-0.22852	ENSG00000126464	chr19
LC	STARD3NL	-0.0817996	0.304973	0.869269	-1.02716	ENSG00000010270	chr7
LC	RALB	0.0873616	0.485504	0.931134	0.698132	ENSG00000144118	chr2
LC	RBM4B	0.0416255	0.790513	0.984535	0.265824	ENSG00000173914	chr11
LC	PTRH2	0.0398744	0.788821	0.984535	0.268024	ENSG00000141378	chr17
LC	FLNB	-0.00927158	0.957149	0.99659	-0.053765	ENSG00000136068	chr3
LC	DHX29	0.0681987	0.581863	0.950722	0.551119	ENSG00000067248	chr5
LC	FAM71E1	0.0367345	0.816697	0.986483	0.231949	ENSG00000142530	chr19
LC	WDR77	-0.058276	0.662788	0.965662	-0.436395	ENSG00000116455	chr1
LC	SHISAL1	0.0567851	0.70291	0.974759	0.381671	ENSG00000138944	chr22
LC	CADM4	0.0821349	0.327458	0.880411	0.980458	ENSG00000105767	chr19
LC	NKAIN3-IT1	-0.0558382	0.736308	0.98064	-0.336983	ENSG00000274956	chr8
LC	PFDN2	0.093813	0.293751	0.863026	1.05132	ENSG00000143256	chr1
LC	TXNDC5	0.0755751	0.539912	0.943329	0.613479	ENSG00000239264	chr6
LC	ALDH4A1	-0.0766237	0.566123	0.94759	-0.574253	ENSG00000159423	chr1
LC	TENT4B	0.0752122	0.560253	0.94585	0.582959	ENSG00000121274	chr16
LC	SGSH	0.0412378	0.786931	0.984535	0.270481	ENSG00000181523	chr17
LC	SIRT5	0.0191869	0.902723	0.991521	0.122301	ENSG00000124523	chr6
LC	GRPEL2	0.0274425	0.851089	0.988094	0.187852	ENSG00000164284	chr5
LC	SLC9B2	-0.0546201	0.693946	0.973504	-0.393793	ENSG00000164038	chr4
LC	KIF13A	-0.00891467	0.953581	0.99659	-0.0582468	ENSG00000137177	chr6
LC	PKD1	-0.0863474	0.411723	0.906827	-0.821734	ENSG00000008710	chr16
LC	LMTK2	-0.0495921	0.728102	0.980027	-0.347898	ENSG00000164715	chr7
LC	CDC26	-0.0508383	0.725376	0.979368	-0.351532	ENSG00000176386	chr9
LC	AKAP10	-0.0472341	0.733358	0.98064	-0.340903	ENSG00000108599	chr17
LC	ARHGEF40	0.0147251	0.925137	0.995583	0.0940253	ENSG00000165801	chr14
LC	TATDN1	0.0755126	0.599475	0.954746	0.525579	ENSG00000147687	chr8
LC	PTPRM	-0.0834558	0.299048	0.868695	-1.03984	ENSG00000173482	chr18
LC	MYH14	0.082121	0.479401	0.931134	0.707937	ENSG00000105357	chr19
LC	LTBP3	-0.0945952	0.418539	0.90757	-0.809805	ENSG00000168056	chr11
LC	CPOX	0.011192	0.942437	0.99659	0.0722529	ENSG00000080819	chr3
LC	ORMDL3	-0.0616196	0.627328	0.960196	-0.48587	ENSG00000172057	chr17
LC	ADIPOR1	-0.0858307	0.414721	0.90702	-0.816473	ENSG00000159346	chr1
LC	RALBP1	0.0856549	0.318042	0.875152	0.99975	ENSG00000017797	chr18
LC	SNRNP70	0.079546	0.378792	0.89924	0.881112	ENSG00000104852	chr19
LC	UTP4	0.0112575	0.940048	0.99659	0.0752571	ENSG00000141076	chr16
LC	THAP7	-0.0233875	0.875054	0.989137	-0.157344	ENSG00000184436	chr22
LC	RNF126	0.0687396	0.554537	0.94585	0.591479	ENSG00000070423	chr19
LC	DTD2	-0.0216067	0.88114	0.989137	-0.149621	ENSG00000129480	chr14
LC	CPAMD8	0.0346505	0.856572	0.988264	0.180858	ENSG00000160111	chr19
LC	CSPP1	-0.054325	0.748465	0.982051	-0.320888	ENSG00000104218	chr8
LC	CACNG4	-0.0219289	0.881992	0.989137	-0.14854	ENSG00000075461	chr17
LC	LRP4	-0.0520527	0.732802	0.98064	-0.341642	ENSG00000134569	chr11
LC	DNAJC3	0.0652476	0.58145	0.950722	0.551722	ENSG00000102580	chr13
LC	RGS11	-0.0200638	0.899179	0.991503	-0.12678	ENSG00000076344	chr16
LC	CENPV	-0.0381388	0.789706	0.984535	-0.266873	ENSG00000166582	chr17
LC	NEURL1	-0.0749542	0.537474	0.941724	-0.617175	ENSG00000107954	chr10
LC	TBC1D25	-0.0496167	0.705111	0.975154	-0.378704	ENSG00000068354	chrX
LC	ASPH	-0.0808378	0.300612	0.869208	-1.03648	ENSG00000198363	chr8
LC	NFATC2IP	0.0453253	0.763477	0.983762	0.301125	ENSG00000176953	chr16
LC	PEX16	-0.0689986	0.621626	0.95881	-0.493935	ENSG00000121680	chr11
LC	VIRMA	-0.0308422	0.834349	0.987362	-0.209265	ENSG00000164944	chr8
LC	AKT1	0.0733298	0.462449	0.924682	0.735535	ENSG00000142208	chr14
LC	SSH1	-0.0544631	0.672877	0.967378	-0.422517	ENSG00000084112	chr12
LC	SHISA9	-0.0491925	0.759828	0.983051	-0.305917	ENSG00000237515	chr16
LC	FBXL17	-0.0809503	0.351768	0.887429	-0.932264	ENSG00000145743	chr5
LC	MPST	0.0159312	0.917206	0.994114	0.10402	ENSG00000128309	chr22
LC	SUGT1	0.0822185	0.29537	0.865092	1.0478	ENSG00000165416	chr13
LC	GPR85	0.0114829	0.944797	0.99659	0.0692864	ENSG00000164604	chr7
LC	DCAF7	0.0739033	0.436597	0.913263	0.778741	ENSG00000136485	chr17
LC	LAS1L	-0.0205252	0.884118	0.989137	-0.145845	ENSG00000001497	chrX
LC	VPS37A	0.0253559	0.85879	0.988758	0.178031	ENSG00000155975	chr8
LC	GMFB	-0.085567	0.27623	0.856743	-1.09033	ENSG00000197045	chr14
LC	LZTR1	-0.0648508	0.603062	0.954746	-0.520419	ENSG00000099949	chr22
LC	P4HA2	0.0730349	0.554446	0.94585	0.591614	ENSG00000072682	chr5
LC	GUF1	0.0257163	0.866597	0.989137	0.168091	ENSG00000151806	chr4
LC	EID2B	0.0716858	0.573015	0.94773	0.564085	ENSG00000176401	chr19
LC	FAM210A	0.0466554	0.721789	0.977411	0.356322	ENSG00000177150	chr18
LC	PHC3	-0.0416644	0.769918	0.984535	-0.292683	ENSG00000173889	chr3
LC	UBE2K	-0.0787046	0.31359	0.872145	-1.009	ENSG00000078140	chr4
LC	CTNNBL1	0.0192729	0.899354	0.991521	0.126558	ENSG00000132792	chr20
LC	FGFR1OP	0.0244555	0.874581	0.989137	0.157945	ENSG00000213066	chr6
LC	CORO2A	0.0293018	0.833571	0.987362	0.210262	ENSG00000106789	chr9
LC	MAX	0.0776951	0.51129	0.935779	0.657425	ENSG00000125952	chr14
LC	EMB	0.0350053	0.829916	0.987362	0.214952	ENSG00000170571	chr5
LC	PDCD7	-0.0364995	0.825827	0.987362	-0.220203	ENSG00000090470	chr15
LC	PLSCR4	-0.0862543	0.591267	0.952574	-0.537438	ENSG00000114698	chr3
LC	TSTA3	0.0458568	0.742245	0.981722	0.329111	ENSG00000104522	chr8
LC	CREB1	-0.0411752	0.773561	0.984535	-0.287917	ENSG00000118260	chr2
LC	BX664615.2	-0.035949	0.80436	0.985255	-0.247874	ENSG00000283886	chr9
LC	PPP1R1B	0.0882099	0.529047	0.938863	0.630016	ENSG00000131771	chr17
LC	POLR3K	-0.039461	0.787643	0.984535	-0.269555	ENSG00000161980	chr16
LC	ZMYND19	0.0101145	0.947512	0.99659	0.0658732	ENSG00000165724	chr9
LC	WAPL	-0.0178538	0.906152	0.991521	-0.117969	ENSG00000062650	chr10
LC	BDP1	-0.0979145	0.44729	0.916782	-0.760699	ENSG00000145734	chr5
LC	ADAM17	0.0546036	0.729504	0.980508	0.34603	ENSG00000151694	chr2
LC	LIMK2	0.0416141	0.791826	0.984535	0.264118	ENSG00000182541	chr22
LC	TXNRD2	-0.0189624	0.903526	0.991521	-0.121286	ENSG00000184470	chr22
LC	AKT2	-0.0168743	0.909194	0.99214	-0.114128	ENSG00000105221	chr19
LC	GATAD1	0.0759788	0.559928	0.94585	0.583442	ENSG00000157259	chr7
LC	NUP62	-0.0594358	0.637275	0.960196	-0.471877	ENSG00000213024	chr19
LC	RNF10	0.0731589	0.389458	0.902993	0.861547	ENSG00000022840	chr12
LC	MLLT6	0.0581056	0.643395	0.961166	0.463312	ENSG00000275023	chr17
LC	RAB3D	0.0228813	0.882793	0.989137	0.147525	ENSG00000105514	chr19
LC	CELF3	0.0688289	0.63505	0.960196	0.474999	ENSG00000159409	chr1
LC	NDFIP2	0.0838393	0.453466	0.91971	0.750389	ENSG00000102471	chr13
LC	RBMS3	-0.0562231	0.680524	0.969591	-0.412053	ENSG00000144642	chr3
LC	KLHL5	-0.0741023	0.50312	0.932339	-0.670202	ENSG00000109790	chr4
LC	TP53BP2	-0.0824517	0.513389	0.93625	-0.654159	ENSG00000143514	chr1
LC	ANKRD36C	0.0339323	0.83469	0.987362	0.208828	ENSG00000174501	chr2
LC	USP19	-0.0479526	0.721514	0.977411	-0.356689	ENSG00000172046	chr3
LC	HMGB3	-0.0361759	0.803407	0.985255	-0.249108	ENSG00000029993	chrX
LC	CES2	0.076826	0.551505	0.94585	0.596017	ENSG00000172831	chr16
LC	TRAPPC2	0.042185	0.763606	0.98378	0.300956	ENSG00000196459	chrX
LC	PAK1IP1	-0.0278493	0.850222	0.987998	-0.188958	ENSG00000111845	chr6
LC	ASB1	-0.0841131	0.502739	0.932339	-0.6708	ENSG00000065802	chr2
LC	ST3GAL3	0.0707489	0.577612	0.949308	0.557336	ENSG00000126091	chr1
LC	TMEM222	0.0816571	0.357553	0.891683	0.921112	ENSG00000186501	chr1
LC	HERPUD1	-0.0817947	0.40703	0.905793	-0.830015	ENSG00000051108	chr16
LC	MPLKIP	0.0362693	0.815297	0.986261	0.233754	ENSG00000168303	chr7
LC	NRSN2	-0.0850441	0.365032	0.8938	-0.90686	ENSG00000125841	chr20
LC	NXF1	-0.0371228	0.805323	0.985255	-0.24663	ENSG00000162231	chr11
LC	MANF	0.0844615	0.464425	0.924715	0.732289	ENSG00000145050	chr3
LC	SELENOI	0.077724	0.416408	0.90757	0.813521	ENSG00000138018	chr2
LC	YIPF4	0.0912791	0.314468	0.872145	1.00717	ENSG00000119820	chr2
LC	SNAP29	0.0704693	0.57494	0.94773	0.561257	ENSG00000099940	chr22
LC	SPTLC2	-0.0855382	0.490427	0.931134	-0.690273	ENSG00000100596	chr14
LC	TFAM	0.0513372	0.694015	0.973504	0.3937	ENSG00000108064	chr10
LC	FBXO22	-0.0431574	0.767825	0.984535	-0.295424	ENSG00000167196	chr15
LC	BAIAP2	-0.0862778	0.504955	0.933447	-0.667323	ENSG00000175866	chr17
LC	SERAC1	0.0280962	0.852727	0.988094	0.185762	ENSG00000122335	chr6
LC	FAHD2B	0.0345038	0.826008	0.987362	0.21997	ENSG00000144199	chr2
LC	MMGT1	0.0793429	0.534153	0.940649	0.622223	ENSG00000169446	chrX
LC	OTUB1	-0.0812705	0.295892	0.865164	-1.04667	ENSG00000167770	chr11
LC	DAAM1	-0.0866556	0.351637	0.887429	-0.932519	ENSG00000100592	chr14
LC	PELP1	0.0791843	0.460973	0.923776	0.737965	ENSG00000141456	chr17
LC	TOGARAM1	-0.0602475	0.640762	0.960527	-0.466993	ENSG00000198718	chr14
LC	HDAC11	0.085895	0.380832	0.89924	0.877344	ENSG00000163517	chr3
LC	ERRFI1	-0.0178672	0.905109	0.991521	-0.119286	ENSG00000116285	chr1
LC	PKIB	0.0193087	0.907919	0.991652	0.115738	ENSG00000135549	chr6
LC	CBARP	-0.0619705	0.66009	0.964909	-0.44012	ENSG00000099625	chr19
LC	SMAD5	-0.0728663	0.553979	0.94585	-0.592313	ENSG00000113658	chr5
LC	ARMT1	0.0705698	0.582019	0.950722	0.550892	ENSG00000146476	chr6
LC	STK4	-0.0182419	0.901618	0.991521	-0.123697	ENSG00000101109	chr20
LC	PGAM5	-0.0497809	0.715883	0.975916	-0.364227	ENSG00000247077	chr12
LC	CEP104	0.0464424	0.747586	0.982051	0.322049	ENSG00000116198	chr1
LC	SPG7	-0.0796444	0.366914	0.893878	-0.903304	ENSG00000197912	chr16
LC	SLC48A1	0.0761744	0.318382	0.875519	0.999046	ENSG00000211584	chr12
LC	USO1	-0.0806259	0.427464	0.910247	-0.794355	ENSG00000138768	chr4
LC	PODXL	-0.0576627	0.696207	0.973544	-0.390729	ENSG00000128567	chr7
LC	FLAD1	0.027463	0.855709	0.988094	0.181957	ENSG00000160688	chr1
LC	KCTD13	-0.00527442	0.970019	0.996784	-0.037608	ENSG00000174943	chr16
LC	POLR2H	-0.0631557	0.606426	0.95503	-0.515594	ENSG00000163882	chr3
LC	ST8SIA3	-0.0842695	0.359069	0.89188	-0.918207	ENSG00000177511	chr18
LC	ATL2	0.0431269	0.751588	0.982051	0.316766	ENSG00000119787	chr2
LC	TINF2	-0.0158736	0.905511	0.991521	-0.118778	ENSG00000092330	chr14
LC	PPAT	0.000135564	0.999259	0.99967	0.00092946	ENSG00000128059	chr4
LC	CTDSP1	-0.032156	0.82605	0.987362	-0.219916	ENSG00000144579	chr2
LC	SAMD11	-0.00646685	0.966788	0.996784	-0.0416631	ENSG00000187634	chr1
LC	SNAPC2	-0.0204176	0.887263	0.989137	-0.141859	ENSG00000104976	chr19
LC	SLC22A23	0.0132703	0.926906	0.995583	0.0917972	ENSG00000137266	chr6
LC	PGM3	0.0323767	0.81329	0.985899	0.236342	ENSG00000013375	chr6
LC	APIP	-0.0206842	0.888778	0.989137	-0.139941	ENSG00000149089	chr11
LC	ALG14	-0.0415769	0.760597	0.983284	-0.304907	ENSG00000172339	chr1
LC	EPN2	0.0735712	0.514101	0.936333	0.653052	ENSG00000072134	chr17
LC	APLNR	0.141605	0.493091	0.931225	0.686108	ENSG00000134817	chr11
LC	COP1	0.0355413	0.791699	0.984535	0.264283	ENSG00000143207	chr1
LC	RCC2	0.0152946	0.920735	0.995255	0.0995713	ENSG00000179051	chr1
LC	IL34	0.0411009	0.802117	0.985255	0.250776	ENSG00000157368	chr16
LC	POLG	0.0195038	0.889504	0.989137	0.139021	ENSG00000140521	chr15
LC	ANGEL1	-0.0166446	0.916	0.993538	-0.10554	ENSG00000013523	chr14
LC	PWWP3B	0.00595171	0.972058	0.997021	0.0350496	ENSG00000157502	chrX
LC	KBTBD11	-0.0755249	0.484993	0.931134	-0.698951	ENSG00000176595	chr8
LC	SMIM19	-0.0519323	0.710876	0.975916	-0.370947	ENSG00000176209	chr8
LC	RPE	-0.0170419	0.906991	0.991521	-0.11691	ENSG00000197713	chr2
LC	KBTBD7	0.0311383	0.82889	0.987362	0.216268	ENSG00000120696	chr13
LC	ZFP91	-0.0780418	0.449924	0.918496	-0.756292	ENSG00000186660	chr11
LC	COQ9	0.055502	0.67848	0.968289	0.414845	ENSG00000088682	chr16
LC	SMIM10L1	0.0857513	0.393317	0.904152	0.85455	ENSG00000256537	chr12
LC	MPHOSPH6	0.0792848	0.491958	0.931225	0.687837	ENSG00000135698	chr16
LC	TGFBR1	-0.0735046	0.600615	0.954746	-0.523937	ENSG00000106799	chr9
LC	REV3L	-0.0543362	0.723189	0.978486	-0.354452	ENSG00000009413	chr6
LC	GOLGA7	0.0771035	0.364851	0.8938	0.907203	ENSG00000147533	chr8
LC	ERGIC3	0.0827728	0.344194	0.883481	0.947044	ENSG00000125991	chr20
LC	CDC42EP1	0.0453355	0.77839	0.984535	0.28161	ENSG00000128283	chr22
LC	CAMSAP3	-0.0528424	0.71278	0.975916	-0.368389	ENSG00000076826	chr19
LC	NKIRAS1	-0.0822696	0.418384	0.90757	-0.810074	ENSG00000197885	chr3
LC	SH3GL1	-0.0170195	0.910657	0.992412	-0.112282	ENSG00000141985	chr19
LC	HES1	0.0421529	0.83658	0.987362	0.206413	ENSG00000114315	chr3
LC	GALNT16	-0.0903562	0.358491	0.89188	-0.919315	ENSG00000100626	chr14
LC	STOX2	-0.0780852	0.41349	0.90702	-0.818631	ENSG00000173320	chr4
LC	SAMHD1	-0.0979959	0.441713	0.914503	-0.770078	ENSG00000101347	chr20
LC	CCNB1IP1	0.0128117	0.937513	0.99659	0.0784461	ENSG00000100814	chr14
LC	HES6	-0.0408475	0.799097	0.985003	-0.254687	ENSG00000144485	chr2
LC	TLE1	-0.0219024	0.883986	0.989137	-0.146012	ENSG00000196781	chr9
LC	OTUD7B	-0.032106	0.829557	0.987362	-0.215412	ENSG00000264522	chr1
LC	FEM1C	-7.88067e-05	0.999568	0.999687	-0.000542245	ENSG00000145780	chr5
LC	SKI	0.0312127	0.8327	0.987362	0.211379	ENSG00000157933	chr1
LC	IK	0.0868665	0.385147	0.901866	0.869415	ENSG00000113141	chr5
LC	WDR74	-0.0505106	0.706335	0.975263	-0.377055	ENSG00000133316	chr11
LC	TDRKH	0.0240775	0.869839	0.989137	0.163969	ENSG00000182134	chr1
LC	SMARCE1	0.0752282	0.489045	0.931134	0.692475	ENSG00000073584	chr17
LC	TIMM9	0.0530613	0.690591	0.973504	0.398345	ENSG00000100575	chr14
LC	IFFO1	-0.0390136	0.784534	0.984535	-0.273601	ENSG00000010295	chr12
LC	CHKA	-0.070745	0.573003	0.94773	-0.564103	ENSG00000110721	chr11
LC	MPG	-0.0658571	0.610714	0.957068	-0.50946	ENSG00000103152	chr16
LC	LTN1	-0.0279014	0.853383	0.988094	-0.184924	ENSG00000198862	chr21
LC	TMEM214	0.0615593	0.602033	0.954746	0.521899	ENSG00000119777	chr2
LC	EPB41L4B	0.0539052	0.714639	0.975916	0.365895	ENSG00000095203	chr9
LC	WHRN	-0.0683868	0.612146	0.957068	-0.507415	ENSG00000095397	chr9
LC	GPRIN1	-0.0426618	0.782322	0.984535	-0.276482	ENSG00000169258	chr5
LC	HIBADH	-0.0275142	0.852436	0.988094	-0.186133	ENSG00000106049	chr7
LC	FERMT2	0.0604257	0.663113	0.965662	0.435947	ENSG00000073712	chr14
LC	ENKUR	-0.00707293	0.965886	0.996784	-0.0427962	ENSG00000151023	chr10
LC	SMAD1	0.0280243	0.848102	0.987605	0.191666	ENSG00000170365	chr4
LC	PEF1	0.0880475	0.354322	0.889919	0.927327	ENSG00000162517	chr1
LC	P2RY1	0.135156	0.446321	0.916782	0.7624	ENSG00000169860	chr3
LC	RUNDC3B	-0.0752492	0.518207	0.938031	-0.646691	ENSG00000105784	chr7
LC	ABI1	-0.0790779	0.399195	0.905793	-0.843972	ENSG00000136754	chr10
LC	SLC16A1	0.0437745	0.756081	0.982118	0.310846	ENSG00000155380	chr1
LC	LRRC24	-0.0645392	0.622273	0.95881	-0.493018	ENSG00000254402	chr8
LC	PDK3	-0.0755517	0.446599	0.916782	-0.761857	ENSG00000067992	chrX
LC	YTHDF1	-0.0554133	0.659159	0.964909	-0.441407	ENSG00000149658	chr20
LC	MMS19	0.077363	0.539935	0.943329	0.613445	ENSG00000155229	chr10
LC	E2F4	0.00353441	0.979692	0.998373	0.0254706	ENSG00000205250	chr16
LC	UBALD1	0.0546825	0.702685	0.974759	0.381974	ENSG00000153443	chr16
LC	GOLPH3L	0.0665661	0.594649	0.954173	0.532542	ENSG00000143457	chr1
LC	SHANK2	-0.031247	0.835158	0.987362	-0.208228	ENSG00000162105	chr11
LC	GPATCH8	-0.0514146	0.708938	0.975916	-0.373552	ENSG00000186566	chr17
LC	TMUB2	0.0807064	0.499831	0.931609	0.675376	ENSG00000168591	chr17
LC	CACUL1	0.0780395	0.430781	0.91043	0.788663	ENSG00000151893	chr10
LC	TJP1	0.0847088	0.440885	0.914503	0.771476	ENSG00000104067	chr15
LC	LIPA	0.0769478	0.525136	0.938055	0.636012	ENSG00000107798	chr10
LC	PRDX6	-0.077417	0.230482	0.832476	-1.20097	ENSG00000117592	chr1
LC	GLT1D1	-0.0488009	0.723037	0.978486	-0.354655	ENSG00000151948	chr12
LC	SDHAF1	0.0108169	0.94454	0.99659	0.0696093	ENSG00000205138	chr19
LC	PABPC4	0.0834276	0.439105	0.913993	0.774486	ENSG00000090621	chr1
LC	DPP6	-0.0838327	0.244856	0.837447	-1.16466	ENSG00000130226	chr7
LC	F3	-0.0689188	0.688446	0.973504	-0.401259	ENSG00000117525	chr1
LC	FBXL18	-0.0151219	0.917582	0.994144	-0.103546	ENSG00000155034	chr7
LC	SMIM14	-0.0760649	0.33586	0.883481	-0.96355	ENSG00000163683	chr4
LC	LGALS8	0.0779917	0.470001	0.929117	0.723172	ENSG00000116977	chr1
LC	TRIM47	0.025519	0.866348	0.989137	0.168408	ENSG00000132481	chr17
LC	OTUD6B	0.0100613	0.947004	0.99659	0.0665113	ENSG00000155100	chr8
LC	RPAP2	0.0518754	0.720576	0.977411	0.357944	ENSG00000122484	chr1
LC	DPP9	-0.0125533	0.93076	0.995583	-0.0869444	ENSG00000142002	chr19
LC	HLA-DRA	-0.133119	0.472164	0.930105	-0.719723	ENSG00000204287	chr6
LC	SPECC1L	-0.0763708	0.470367	0.929117	-0.722576	ENSG00000100014	chr22
LC	PDHX	-0.0789594	0.413269	0.90702	-0.819018	ENSG00000110435	chr11
LC	ZNF281	-0.0104088	0.944117	0.99659	-0.0701402	ENSG00000162702	chr1
LC	CIR1	0.0825479	0.447482	0.916782	0.760376	ENSG00000138433	chr2
LC	DDX50	0.0617191	0.619819	0.95881	0.496497	ENSG00000107625	chr10
LC	C1orf21	0.0806833	0.433306	0.912391	0.784346	ENSG00000116667	chr1
LC	CCK	-0.127522	0.512103	0.935779	-0.656221	ENSG00000187094	chr3
LC	JPT1	-0.0854271	0.283815	0.860909	-1.07324	ENSG00000189159	chr17
LC	RAB5C	0.0726828	0.332327	0.88298	0.970626	ENSG00000108774	chr17
LC	DIRAS2	-0.0793925	0.48528	0.931134	-0.698491	ENSG00000165023	chr9
LC	BRAP	0.0287533	0.831636	0.987362	0.212745	ENSG00000089234	chr12
LC	LINC02693	-0.0252327	0.853984	0.988094	-0.184158	ENSG00000212719	chr17
LC	MXD4	-0.0751859	0.409052	0.905793	-0.82644	ENSG00000123933	chr4
LC	SMC1A	-0.017983	0.905443	0.991521	-0.118864	ENSG00000072501	chrX
LC	RAB11FIP5	-0.0806309	0.420583	0.907627	-0.806249	ENSG00000135631	chr2
LC	NR2F1-AS1	-0.00114669	0.994231	0.999571	-0.00723537	ENSG00000237187	chr5
LC	ARFGAP3	0.0605289	0.637865	0.960196	0.47105	ENSG00000242247	chr22
LC	SSBP2	-0.0772739	0.376214	0.89924	-0.885891	ENSG00000145687	chr5
LC	TMEM14B	-0.0909789	0.424936	0.910247	-0.798712	ENSG00000137210	chr6
LC	BRAT1	-0.000831582	0.995571	0.999654	-0.00555456	ENSG00000106009	chr7
LC	SNAP47	-0.0749232	0.511728	0.935779	-0.656742	ENSG00000143740	chr1
LC	NAB1	0.00133472	0.992705	0.999421	0.00914903	ENSG00000138386	chr2
LC	SLC25A16	0.0358661	0.804286	0.985255	0.24797	ENSG00000122912	chr10
LC	POGK	-0.0506974	0.697469	0.973544	-0.389022	ENSG00000143157	chr1
LC	TMEM132A	0.0902948	0.327822	0.880424	0.979721	ENSG00000006118	chr11
LC	SLC5A3	-0.0766942	0.430653	0.910383	-0.788883	ENSG00000198743	chr21
LC	CDHR1	-0.0377893	0.812356	0.985899	-0.237547	ENSG00000148600	chr10
LC	GFOD2	0.055699	0.676817	0.967808	0.417119	ENSG00000141098	chr16
LC	ASAP1	-0.0811768	0.388179	0.902827	-0.863876	ENSG00000153317	chr8
LC	MN1	-0.0351871	0.839872	0.987362	-0.20219	ENSG00000169184	chr22
LC	GNL3	0.072558	0.560686	0.94585	0.582315	ENSG00000163938	chr3
LC	DCAF11	0.0748724	0.532328	0.9398	0.625004	ENSG00000100897	chr14
LC	ORC3	0.0742226	0.547098	0.94585	0.602633	ENSG00000135336	chr6
LC	ZFAND2A	0.0791095	0.472861	0.930628	0.71852	ENSG00000178381	chr7
LC	SMARCAD1	-0.0120765	0.935688	0.99659	-0.0807415	ENSG00000163104	chr4
LC	PIGM	-0.0378533	0.805019	0.985255	-0.247023	ENSG00000143315	chr1
LC	STS	-0.0753499	0.558469	0.94585	-0.585614	ENSG00000101846	chrX
LC	DPP7	-0.0862709	0.322448	0.877779	-0.990678	ENSG00000176978	chr9
LC	PHACTR3	-0.0754392	0.479991	0.931134	-0.706985	ENSG00000087495	chr20
LC	CEP63	-0.022352	0.867481	0.989137	-0.166967	ENSG00000182923	chr3
LC	ASB13	-0.0261785	0.863074	0.989137	-0.172574	ENSG00000196372	chr10
LC	ZNF226	0.074603	0.573289	0.94773	0.563683	ENSG00000167380	chr19
LC	TNRC6C	-0.0878289	0.47522	0.931134	-0.714694	ENSG00000078687	chr17
LC	PLXND1	-0.000493627	0.99735	0.99967	-0.00332332	ENSG00000004399	chr3
LC	PPFIA4	-0.0484782	0.736066	0.98064	-0.337304	ENSG00000143847	chr1
LC	AAK1	-0.0785727	0.301795	0.869208	-1.03394	ENSG00000115977	chr2
LC	TAOK1	-0.0776009	0.338347	0.883481	-0.958596	ENSG00000160551	chr17
LC	LZTFL1	-0.0094158	0.951069	0.99659	-0.0614038	ENSG00000163818	chr3
LC	LYRM2	0.0769511	0.477012	0.931134	0.711793	ENSG00000083099	chr6
LC	FAM50B	-0.0180573	0.905241	0.991521	-0.11912	ENSG00000145945	chr6
LC	SELENON	-0.0645052	0.63876	0.960196	-0.469795	ENSG00000162430	chr1
LC	TCAIM	-0.0441996	0.745799	0.982051	-0.32441	ENSG00000179152	chr3
LC	HSPE1	0.0931692	0.24345	0.836352	1.16815	ENSG00000115541	chr2
LC	CYB5B	-0.0795448	0.392408	0.904152	-0.856195	ENSG00000103018	chr16
LC	GATD1	0.0758721	0.475022	0.931134	0.715014	ENSG00000177225	chr11
LC	GPR180	-0.0516816	0.695356	0.973504	-0.391883	ENSG00000152749	chr13
LC	RICTOR	0.00129049	0.992773	0.999421	0.00906321	ENSG00000164327	chr5
LC	SYT16	-0.0720315	0.567648	0.94773	-0.571998	ENSG00000139973	chr14
LC	TMEM158	0.0666907	0.644746	0.961166	0.461426	ENSG00000249992	chr3
LC	TMEM268	-0.0539679	0.674361	0.967709	-0.420482	ENSG00000157693	chr9
LC	REXO2	-0.0732418	0.515156	0.937237	-0.651416	ENSG00000076043	chr11
LC	ARRDC3	0.0687344	0.637197	0.960196	0.471986	ENSG00000113369	chr5
LC	ST6GAL1	0.0444013	0.754475	0.982118	0.312962	ENSG00000073849	chr3
LC	MRPS18B	-0.0722308	0.516505	0.937871	-0.649324	ENSG00000204568	chr6
LC	ISYNA1	0.0401187	0.798364	0.984551	0.255637	ENSG00000105655	chr19
LC	C12orf76	-0.0789863	0.331772	0.88298	-0.971742	ENSG00000174456	chr12
LC	CNTFR	0.0733378	0.530756	0.939227	0.627404	ENSG00000122756	chr9
LC	APTX	0.0548749	0.670722	0.966744	0.425474	ENSG00000137074	chr9
LC	UFL1	0.0415542	0.768847	0.984535	0.294085	ENSG00000014123	chr6
LC	EBF1	-0.0432544	0.787339	0.984535	-0.269951	ENSG00000164330	chr5
LC	NLK	-0.067606	0.580096	0.950722	-0.553701	ENSG00000087095	chr17
LC	C16orf72	0.0643363	0.559036	0.94585	0.584769	ENSG00000182831	chr16
LC	PPP1R10	-0.0682	0.623385	0.95881	-0.491443	ENSG00000204569	chr6
LC	CSK	0.0779151	0.488101	0.931134	0.693981	ENSG00000103653	chr15
LC	ZNF827	-0.00933389	0.95028	0.99659	-0.062395	ENSG00000151612	chr4
LC	COX17	0.110345	0.323437	0.877779	0.988652	ENSG00000138495	chr3
LC	PBX1	-0.0858432	0.372425	0.896652	-0.892953	ENSG00000185630	chr1
LC	GGPS1	-0.0642638	0.575345	0.947835	-0.560662	ENSG00000152904	chr1
LC	FAM92A	-0.0511937	0.704623	0.975154	-0.379361	ENSG00000188343	chr8
LC	TBC1D12	-0.0369381	0.814716	0.986261	-0.234503	ENSG00000108239	chr10
LC	OFD1	0.0236919	0.88404	0.989137	0.145944	ENSG00000046651	chrX
LC	IKBKG	0.0023803	0.987732	0.998799	0.0153857	ENSG00000269335	chrX
LC	HEATR5A	-0.0177208	0.899804	0.991521	-0.125989	ENSG00000129493	chr14
LC	DDX49	-0.0282166	0.833995	0.987362	-0.209719	ENSG00000105671	chr19
LC	C12orf73	-0.0605737	0.652653	0.963552	-0.450422	ENSG00000204954	chr12
LC	ZNF536	-0.000351472	0.998277	0.99967	-0.00216096	ENSG00000198597	chr19
LC	ADAM9	0.026045	0.851832	0.988094	0.186903	ENSG00000168615	chr8
LC	CORO1A	-0.0514577	0.725213	0.979368	-0.35175	ENSG00000102879	chr16
LC	GLG1	0.0790617	0.285452	0.860909	1.0696	ENSG00000090863	chr16
LC	RNASEH2B	0.0258178	0.848963	0.987605	0.190567	ENSG00000136104	chr13
LC	DNAJC11	-0.0617285	0.603573	0.954746	-0.519685	ENSG00000007923	chr1
LC	TMEM91	0.0512384	0.694229	0.973504	0.393409	ENSG00000142046	chr19
LC	BLVRA	0.0826807	0.505638	0.933704	0.666252	ENSG00000106605	chr7
LC	MSANTD4	0.0672393	0.570038	0.94773	0.56847	ENSG00000170903	chr11
LC	SLC33A1	-0.0440847	0.748037	0.982051	-0.321452	ENSG00000169359	chr3
LC	C19orf12	-0.0763274	0.409042	0.905793	-0.826458	ENSG00000131943	chr19
LC	DCP2	-0.0551309	0.672585	0.967378	-0.422917	ENSG00000172795	chr5
LC	MT-CO2	-0.226464	0.0331631	0.533036	-2.13846	ENSG00000198712	chrMT
LC	ACP2	0.0840389	0.452947	0.91971	0.751252	ENSG00000134575	chr11
LC	CDH13	0.0507344	0.752317	0.982051	0.315805	ENSG00000140945	chr16
LC	SLC29A1	-0.0438238	0.75097	0.982051	-0.317581	ENSG00000112759	chr6
LC	THBS2	0.047884	0.75222	0.982051	0.315933	ENSG00000186340	chr6
LC	DNMT1	0.0564941	0.671386	0.96686	0.424562	ENSG00000130816	chr19
LC	CERS4	0.0407075	0.761989	0.98353	0.303079	ENSG00000090661	chr19
LC	YIPF5	0.0752217	0.398917	0.905793	0.844469	ENSG00000145817	chr5
LC	PPM1K	0.0868578	0.284865	0.860909	1.0709	ENSG00000163644	chr4
LC	ZNF529	0.0268589	0.854656	0.988094	0.183301	ENSG00000186020	chr19
LC	WIPF1	-0.0302888	0.842235	0.987362	-0.199166	ENSG00000115935	chr2
LC	ZNF195	0.0148386	0.914076	0.992805	0.107968	ENSG00000005801	chr11
LC	UBE2G2	0.072688	0.499007	0.931225	0.676675	ENSG00000184787	chr21
LC	ITPR1	-0.0045466	0.975786	0.997589	-0.0303722	ENSG00000150995	chr3
LC	THYN1	-0.0607926	0.612345	0.957068	-0.507132	ENSG00000151500	chr11
LC	MAP4K3	-0.0594145	0.617435	0.95881	-0.499883	ENSG00000011566	chr2
LC	DHDDS	0.0581385	0.640242	0.960322	0.46772	ENSG00000117682	chr1
LC	TTC19	-0.0780552	0.403129	0.905793	-0.836943	ENSG00000011295	chr17
LC	NKAPD1	-0.032158	0.813006	0.985899	-0.236708	ENSG00000150776	chr11
LC	PSD2	0.091725	0.367562	0.894011	0.902081	ENSG00000146005	chr5
LC	EPB41L2	0.0936963	0.450211	0.918645	0.755812	ENSG00000079819	chr6
LC	BBS1	-0.0217271	0.886713	0.989137	-0.142556	ENSG00000174483	chr11
LC	TRIM24	0.0515887	0.70452	0.975154	0.379501	ENSG00000122779	chr7
LC	CHADL	-0.0414	0.78024	0.984535	-0.279196	ENSG00000100399	chr22
LC	SLC44A2	0.08433	0.381577	0.89924	0.87597	ENSG00000129353	chr19
LC	SETD2	0.0562621	0.678002	0.968289	0.415498	ENSG00000181555	chr3
LC	PLCXD3	-0.0976884	0.303038	0.869208	-1.03128	ENSG00000182836	chr5
LC	PSME2	0.0704774	0.542323	0.943759	0.609831	ENSG00000100911	chr14
LC	FAM13B	-0.0831289	0.426564	0.910247	-0.795905	ENSG00000031003	chr5
LC	KCTD17	-0.0876476	0.385481	0.901866	-0.868803	ENSG00000100379	chr22
LC	FUT8	-0.0617328	0.635592	0.960196	-0.474238	ENSG00000033170	chr14
LC	EIF3I	0.0729358	0.317561	0.874517	1.00075	ENSG00000084623	chr1
LC	IMPDH1	0.0483907	0.750114	0.982051	0.318711	ENSG00000106348	chr7
LC	PRICKLE2	0.0308363	0.827242	0.987362	0.218384	ENSG00000163637	chr3
LC	CMSS1	0.0849461	0.413883	0.90702	0.81794	ENSG00000184220	chr3
LC	TBC1D17	0.0713557	0.486519	0.931134	0.696509	ENSG00000104946	chr19
LC	WASL	-0.076419	0.328487	0.881105	-0.978374	ENSG00000106299	chr7
LC	SORBS3	-0.0433879	0.757058	0.982118	-0.30956	ENSG00000120896	chr8
LC	SLC35E1	-0.0481494	0.676606	0.967808	-0.417409	ENSG00000127526	chr19
LC	CASTOR3	-0.0784157	0.426219	0.910247	-0.7965	ENSG00000239521	chr7
LC	GYG2	-0.0558674	0.71568	0.975916	-0.364498	ENSG00000056998	chrX
LC	BANF1	0.0836395	0.399125	0.905793	0.844097	ENSG00000175334	chr11
LC	ACOT9	-0.0412882	0.757095	0.982118	-0.309512	ENSG00000123130	chrX
LC	MOB1B	-0.0626665	0.656103	0.96446	-0.445638	ENSG00000173542	chr4
LC	DRG2	0.0725245	0.543989	0.944772	0.607317	ENSG00000108591	chr17
LC	MMADHC	0.07276	0.421255	0.908068	0.805083	ENSG00000168288	chr2
LC	EIF4ENIF1	-0.0628185	0.634011	0.960196	-0.476458	ENSG00000184708	chr22
LC	GSG1L	0.0738867	0.545504	0.945393	0.605032	ENSG00000169181	chr16
LC	BRWD1	-0.0747763	0.308711	0.870135	-1.01924	ENSG00000185658	chr21
LC	AHDC1	-0.0596386	0.656143	0.96446	-0.445581	ENSG00000126705	chr1
LC	ALDH6A1	-0.0839364	0.36299	0.8938	-0.910733	ENSG00000119711	chr14
LC	NPEPPS	-0.0835729	0.304661	0.869208	-1.02782	ENSG00000141279	chr17
LC	NRIP1	0.0137997	0.922413	0.995365	0.0974565	ENSG00000180530	chr21
LC	OLFM1	-0.0811285	0.273568	0.855172	-1.0964	ENSG00000130558	chr9
LC	SNHG7	-0.0774397	0.605216	0.954979	-0.517328	ENSG00000233016	chr9
LC	GNG12	0.0171174	0.92289	0.995583	0.0968555	ENSG00000172380	chr1
LC	TMCO3	-0.06974	0.545856	0.945461	-0.604502	ENSG00000150403	chr13
LC	ENC1	0.104182	0.240313	0.833044	1.17597	ENSG00000171617	chr5
LC	MANBAL	0.0691576	0.366968	0.893878	0.903202	ENSG00000101363	chr20
LC	UTP18	0.0558826	0.65943	0.964909	0.441032	ENSG00000011260	chr17
LC	GPR158	-0.0897977	0.435272	0.912981	-0.780995	ENSG00000151025	chr10
LC	CLTC	-0.0749151	0.183743	0.798476	-1.33164	ENSG00000141367	chr17
LC	NECTIN2	0.012518	0.936905	0.99659	0.0792113	ENSG00000130202	chr19
LC	WBP11	0.0872161	0.403799	0.905793	0.835752	ENSG00000084463	chr12
LC	MAP2K7	0.0527972	0.70444	0.975154	0.379607	ENSG00000076984	chr19
LC	DOCK1	0.0501857	0.734293	0.98064	0.339659	ENSG00000150760	chr10
LC	SAMD12	-0.000945772	0.99534	0.999654	-0.00584452	ENSG00000177570	chr8
LC	UBE2W	0.0574362	0.594602	0.954173	0.532611	ENSG00000104343	chr8
LC	FSCN1	-0.0890708	0.365925	0.8938	-0.905171	ENSG00000075618	chr7
LC	DDAH2	-0.00566365	0.971312	0.996784	-0.0359859	ENSG00000213722	chr6
LC	SGCE	0.0756084	0.482317	0.931134	0.703244	ENSG00000127990	chr7
LC	PNMA6A	0.0775045	0.516886	0.937871	0.648735	ENSG00000235961	chrX
LC	MED8	-0.0276857	0.846459	0.987605	-0.193765	ENSG00000159479	chr1
LC	TMEM201	0.0010826	0.994323	0.999571	0.00712024	ENSG00000188807	chr1
LC	STAU1	-0.0794895	0.38654	0.902628	-0.866867	ENSG00000124214	chr20
LC	RAB3GAP2	0.0848288	0.365811	0.8938	0.905386	ENSG00000118873	chr1
LC	DGCR6	-0.058093	0.696166	0.973544	-0.390785	ENSG00000183628	chr22
LC	MINK1	0.081052	0.481978	0.931134	0.703788	ENSG00000141503	chr17
LC	KIAA2026	-0.0859118	0.446462	0.916782	-0.762086	ENSG00000183354	chr9
LC	RSBN1	-0.0261572	0.852006	0.988094	-0.186681	ENSG00000081019	chr1
LC	KCNQ3	0.0862255	0.388928	0.902827	0.862511	ENSG00000184156	chr8
LC	NECTIN1	0.0603068	0.65715	0.96446	0.444188	ENSG00000110400	chr11
LC	SDHD	0.0888177	0.480655	0.931134	0.705916	ENSG00000204370	chr11
LC	DOP1A	-0.0183962	0.887515	0.989137	-0.141541	ENSG00000083097	chr6
LC	ULK1	-0.0760735	0.534079	0.940649	-0.622335	ENSG00000177169	chr12
LC	MRPS18A	0.076009	0.532878	0.939906	0.624166	ENSG00000096080	chr6
LC	COX19	-0.0271318	0.850144	0.987998	-0.189059	ENSG00000240230	chr7
LC	CORO1B	0.0434559	0.736039	0.98064	0.337341	ENSG00000172725	chr11
LC	UXT	0.0697773	0.590717	0.952574	0.538235	ENSG00000126756	chrX
LC	CETN2	-0.100114	0.32607	0.880032	-0.983281	ENSG00000147400	chrX
LC	RPL10A	0.107458	0.228815	0.831612	1.20532	ENSG00000198755	chr6
LC	CABLES1	-0.0423904	0.792349	0.984551	-0.263439	ENSG00000134508	chr18
LC	BMP7	-0.0674834	0.621444	0.95881	-0.494193	ENSG00000101144	chr20
LC	GPR173	0.000569268	0.996615	0.99967	0.0042456	ENSG00000184194	chrX
LC	TM9SF1	-0.0273809	0.855879	0.988094	-0.18174	ENSG00000100926	chr14
LC	ARPC1B	-0.0745769	0.554835	0.94585	-0.591034	ENSG00000130429	chr7
LC	TRIM44	-0.0807641	0.311891	0.87146	-1.01256	ENSG00000166326	chr11
LC	RBMS1	0.082699	0.479332	0.931134	0.708048	ENSG00000153250	chr2
LC	TATDN2	-0.000723903	0.996063	0.99967	-0.0049379	ENSG00000157014	chr3
LC	SEZ6L	0.0908745	0.323525	0.877779	0.988473	ENSG00000100095	chr22
LC	BCKDHB	-0.0301148	0.835663	0.987362	-0.207581	ENSG00000083123	chr6
LC	DPY19L3	0.0380955	0.779043	0.984535	0.280758	ENSG00000178904	chr19
LC	CFAP97	0.0646027	0.593729	0.954173	0.533873	ENSG00000164323	chr4
LC	TAF10	0.0708877	0.346084	0.885196	0.943336	ENSG00000166337	chr11
LC	TSEN34	0.0280365	0.837314	0.987362	0.205465	ENSG00000170892	chr19
LC	RBM15B	-0.039611	0.770829	0.984535	-0.29149	ENSG00000259956	chr3
LC	RDH14	-0.0373348	0.779897	0.984535	-0.279643	ENSG00000240857	chr2
LC	BTG1	-0.0720226	0.523761	0.938055	-0.638126	ENSG00000133639	chr12
LC	COMMD5	0.0321663	0.811732	0.985899	0.238351	ENSG00000170619	chr8
LC	SPPL2A	-0.00960727	0.945459	0.99659	-0.0684538	ENSG00000138600	chr15
LC	FIP1L1	0.0372022	0.786773	0.984535	0.270686	ENSG00000145216	chr4
LC	CDC40	0.0160365	0.910072	0.992242	0.113019	ENSG00000168438	chr6
LC	OPA1	-0.0752459	0.302085	0.869208	-1.03332	ENSG00000198836	chr3
LC	C12orf43	-0.0489504	0.726925	0.979608	-0.349466	ENSG00000157895	chr12
LC	NDUFB9	0.096132	0.236358	0.832476	1.18594	ENSG00000147684	chr8
LC	HMBOX1	-0.0704248	0.606653	0.95503	-0.515268	ENSG00000147421	chr8
LC	TMEM87B	-0.0235671	0.869921	0.989137	-0.163864	ENSG00000153214	chr2
LC	TRAPPC8	-0.0343646	0.809472	0.985573	-0.241269	ENSG00000153339	chr18
LC	RNF111	0.0559223	0.663637	0.965662	0.435224	ENSG00000157450	chr15
LC	DYNLT1	0.00531974	0.974472	0.997042	0.0320203	ENSG00000146425	chr6
LC	PPP1R11	-0.0775279	0.457841	0.922768	-0.743135	ENSG00000204619	chr6
LC	HSPA4L	-0.0821324	0.2934	0.862891	-1.05209	ENSG00000164070	chr4
LC	DYNC2LI1	-0.0462377	0.736475	0.98064	-0.336761	ENSG00000138036	chr2
LC	PXK	0.0891711	0.440971	0.914503	0.771331	ENSG00000168297	chr3
LC	TRIM13	-0.0231368	0.858649	0.988758	-0.17821	ENSG00000204977	chr13
LC	PIP4K2A	0.097143	0.365968	0.8938	0.90509	ENSG00000150867	chr10
LC	LRRC59	0.0510672	0.663982	0.965662	0.434748	ENSG00000108829	chr17
LC	PDCD2	0.053401	0.657654	0.96446	0.443489	ENSG00000071994	chr6
LC	PTPA	-0.0741564	0.303411	0.869208	-1.03049	ENSG00000119383	chr9
LC	TRA2B	-0.0702797	0.389352	0.902993	-0.86174	ENSG00000136527	chr3
LC	CEP70	0.0143042	0.922425	0.995365	0.0974419	ENSG00000114107	chr3
LC	COBL	0.0364384	0.794179	0.984551	0.261063	ENSG00000106078	chr7
LC	ADARB1	-0.0761193	0.539924	0.943329	-0.613461	ENSG00000197381	chr21
LC	PRR5	-0.0322149	0.81202	0.985899	-0.23798	ENSG00000186654	chr22
LC	PLXDC2	-0.0716935	0.572863	0.94773	-0.564309	ENSG00000120594	chr10
LC	ZNF771	0.0303247	0.8155	0.986261	0.233492	ENSG00000179965	chr16
LC	PTAR1	-0.0349409	0.806079	0.985255	-0.245652	ENSG00000188647	chr9
LC	ADGRA1	0.078911	0.496339	0.931225	0.68089	ENSG00000197177	chr10
LC	ANAPC16	-0.0674124	0.464084	0.924715	-0.73285	ENSG00000166295	chr10
LC	CCDC136	-0.0750519	0.402594	0.905793	-0.837898	ENSG00000128596	chr7
LC	MON1A	0.00312541	0.982822	0.998447	0.0215453	ENSG00000164077	chr3
LC	RWDD2A	-0.0203258	0.882928	0.989137	-0.147353	ENSG00000013392	chr6
LC	AKAP7	0.0218493	0.878929	0.989137	0.152425	ENSG00000118507	chr6
LC	ACP1	0.0788035	0.399673	0.905793	0.843116	ENSG00000143727	chr2
LC	CLCN7	-0.0855727	0.361594	0.893043	-0.913389	ENSG00000103249	chr16
LC	MRPS25	0.0818401	0.429203	0.910247	0.791368	ENSG00000131368	chr3
LC	CNPY3	-0.072043	0.523099	0.938055	-0.639143	ENSG00000137161	chr6
LC	RABIF	-0.0457909	0.736873	0.98064	-0.336234	ENSG00000183155	chr1
LC	MLLT1	-0.0871204	0.429142	0.910247	-0.791472	ENSG00000130382	chr19
LC	SMYD5	-0.0342265	0.814526	0.98623	-0.234748	ENSG00000135632	chr2
LC	TPCN1	-0.073471	0.577464	0.949308	-0.557554	ENSG00000186815	chr12
LC	CTXN1	-0.0950474	0.287479	0.861187	-1.0651	ENSG00000178531	chr19
LC	PVR	-0.0572996	0.657792	0.96446	-0.443298	ENSG00000073008	chr19
LC	MACROD2	0.0118764	0.930278	0.995583	0.087551	ENSG00000172264	chr20
LC	RBL2	-0.00676043	0.963484	0.996784	-0.0458115	ENSG00000103479	chr16
LC	TUNAR	0.0514807	0.707566	0.975916	0.375397	ENSG00000250366	chr14
LC	BRINP1	-0.0822427	0.454241	0.91971	-0.749101	ENSG00000078725	chr9
LC	LSM8	0.00901726	0.950992	0.99659	0.0614996	ENSG00000128534	chr7
LC	ZNF25	-0.0788372	0.415091	0.90702	-0.815824	ENSG00000175395	chr10
LC	JOSD1	0.0241574	0.856085	0.988101	0.181479	ENSG00000100221	chr22
LC	MYORG	0.0655158	0.607788	0.955726	0.513643	ENSG00000164976	chr9
LC	MFSD5	-0.0313538	0.809836	0.985838	-0.240798	ENSG00000182544	chr12
LC	YIPF1	0.03024	0.825615	0.987362	0.220475	ENSG00000058799	chr1
LC	SLC35F1	-0.0557798	0.654803	0.964203	-0.447439	ENSG00000196376	chr6
LC	SPACA9	-0.0523413	0.700435	0.974627	-0.385012	ENSG00000165698	chr9
LC	GNA12	-0.0822608	0.478772	0.931134	-0.708952	ENSG00000146535	chr7
LC	PYROXD1	-0.0549366	0.629763	0.960196	-0.482435	ENSG00000121350	chr12
LC	MRS2	-0.0128461	0.926452	0.995583	-0.0923683	ENSG00000124532	chr6
LC	COQ8A	-0.0421293	0.751389	0.982051	-0.317028	ENSG00000163050	chr1
LC	SLC39A13	-0.039462	0.77269	0.984535	-0.289056	ENSG00000165915	chr11
LC	RNF152	-0.0766346	0.52635	0.938055	-0.634149	ENSG00000176641	chr18
LC	LMO2	0.024979	0.880028	0.989137	0.151031	ENSG00000135363	chr11
LC	EXOSC7	-0.0523395	0.675363	0.967808	-0.41911	ENSG00000075914	chr3
LC	MARCH7	0.042307	0.744584	0.981722	0.326017	ENSG00000136536	chr2
LC	SLC35E3	-0.0322317	0.825147	0.987362	-0.221077	ENSG00000175782	chr12
LC	FAM234A	-0.0582636	0.637829	0.960196	-0.4711	ENSG00000167930	chr16
LC	ZFYVE27	0.0694319	0.555628	0.94585	0.589849	ENSG00000155256	chr10
LC	AEBP2	0.00645728	0.964822	0.996784	0.0441307	ENSG00000139154	chr12
LC	CLIC4	-0.0901671	0.484782	0.931134	-0.699288	ENSG00000169504	chr1
LC	FAM89B	-0.0381022	0.783369	0.984535	-0.275118	ENSG00000176973	chr11
LC	EBNA1BP2	-0.0780576	0.488861	0.931134	-0.692768	ENSG00000117395	chr1
LC	KHDRBS3	-0.0437943	0.755695	0.982118	-0.311354	ENSG00000131773	chr8
LC	JUN	0.0835158	0.58499	0.951704	0.546558	ENSG00000177606	chr1
LC	RASSF8	-0.0121297	0.931167	0.995583	-0.0864313	ENSG00000123094	chr12
LC	LRP12	-0.0151072	0.91426	0.992805	-0.107736	ENSG00000147650	chr8
LC	NCBP2AS2	-0.0614924	0.591322	0.952574	-0.537358	ENSG00000270170	chr3
LC	EP300	0.00222319	0.988048	0.998799	0.0149897	ENSG00000100393	chr22
LC	RBM6	-0.0566359	0.636305	0.960196	-0.473237	ENSG00000004534	chr3
LC	PRPF40A	0.0773764	0.489186	0.931134	0.69225	ENSG00000196504	chr2
LC	CD99L2	-0.0721546	0.30668	0.869993	-1.02353	ENSG00000102181	chrX
LC	KAZN	0.0753131	0.472324	0.930105	0.719391	ENSG00000189337	chr1
LC	CERS5	-0.0353163	0.791728	0.984535	-0.264246	ENSG00000139624	chr12
LC	DEXI	-0.0750626	0.374894	0.89924	-0.888347	ENSG00000182108	chr16
LC	TMEM54	-0.0769081	0.567085	0.94773	-0.57283	ENSG00000121900	chr1
LC	RRN3	-0.0383622	0.778663	0.984535	-0.281253	ENSG00000085721	chr16
LC	ERMP1	-0.00289765	0.983702	0.998736	-0.0204405	ENSG00000099219	chr9
LC	NNAT	-0.163352	0.379232	0.89924	-0.880412	ENSG00000053438	chr20
LC	FAM160B2	0.00371232	0.97942	0.998373	0.0258127	ENSG00000158863	chr8
LC	RHOG	0.0442987	0.738142	0.981138	0.33455	ENSG00000177105	chr11
LC	CPSF2	-0.0315926	0.818936	0.98688	-0.229066	ENSG00000165934	chr14
LC	EVI5L	0.0710572	0.454147	0.91971	0.749258	ENSG00000142459	chr19
LC	C3orf70	0.00470513	0.975127	0.997452	0.0311979	ENSG00000187068	chr3
LC	GTF3C4	0.0103476	0.944849	0.99659	0.0692203	ENSG00000125484	chr9
LC	NNT-AS1	0.0592382	0.640351	0.960322	0.467568	ENSG00000248092	chr5
LC	GLS2	-0.0282244	0.847896	0.987605	-0.19193	ENSG00000135423	chr12
LC	RAD17	-0.0260662	0.855795	0.988094	-0.181848	ENSG00000152942	chr5
LC	TOR1AIP2	0.0738782	0.447492	0.916782	0.76036	ENSG00000169905	chr1
LC	ROGDI	-0.0754575	0.378199	0.89924	-0.882209	ENSG00000067836	chr16
LC	MARK3	-0.0689562	0.497017	0.931225	-0.679818	ENSG00000075413	chr14
LC	APC	-0.0808225	0.30745	0.870135	-1.02191	ENSG00000134982	chr5
LC	SEMA4F	-0.0260166	0.843606	0.987362	-0.197413	ENSG00000135622	chr2
LC	ELP5	0.0139	0.916545	0.9939	0.104854	ENSG00000170291	chr17
LC	SUSD2	-0.100292	0.565269	0.94759	-0.575551	ENSG00000099994	chr22
LC	NUDCD2	0.046113	0.731902	0.98064	0.342838	ENSG00000170584	chr5
LC	HACE1	-0.0134488	0.926174	0.995583	-0.092719	ENSG00000085382	chr6
LC	MPC2	0.0763488	0.337392	0.883481	0.960496	ENSG00000143158	chr1
LC	PPIP5K2	-0.0739238	0.498222	0.931225	-0.677915	ENSG00000145725	chr5
LC	NFKBIA	0.061063	0.670377	0.966647	0.425948	ENSG00000100906	chr14
LC	PSMA1	0.0787581	0.315013	0.872145	1.00603	ENSG00000129084	chr11
LC	RRP12	-0.0524301	0.672789	0.967378	-0.422637	ENSG00000052749	chr10
LC	COX20	-0.0849512	0.343811	0.883481	-0.947797	ENSG00000203667	chr1
LC	LUZP2	-0.0865924	0.373986	0.89924	-0.890038	ENSG00000187398	chr11
LC	GRPEL1	0.0688777	0.511302	0.935779	0.657406	ENSG00000109519	chr4
LC	DCK	0.0471397	0.729293	0.980508	0.346312	ENSG00000156136	chr4
LC	RTF1	-0.0777896	0.359939	0.892187	-0.916545	ENSG00000137815	chr15
LC	CYP46A1	-0.0851631	0.454275	0.91971	-0.749045	ENSG00000036530	chr14
LC	GTF2H1	-0.0277227	0.84771	0.987605	-0.192167	ENSG00000110768	chr11
LC	CHST8	-0.0294512	0.841765	0.987362	-0.199768	ENSG00000124302	chr19
LC	CMBL	-0.0412544	0.771925	0.984535	-0.290057	ENSG00000164237	chr5
LC	PFKFB3	-0.0806666	0.395211	0.904152	-0.851132	ENSG00000170525	chr10
LC	SCFD1	-0.0716432	0.495374	0.931225	-0.682417	ENSG00000092108	chr14
LC	RPAP3	-0.0728953	0.564639	0.947328	-0.57645	ENSG00000005175	chr12
LC	DBN1	-0.0704571	0.499236	0.931225	-0.676314	ENSG00000113758	chr5
LC	KLHL23	-0.0238425	0.857821	0.988758	-0.179265	ENSG00000213160	chr2
LC	SUZ12	-0.0537801	0.664707	0.965662	-0.433749	ENSG00000178691	chr17
LC	SF3A1	-0.0608047	0.525799	0.938055	-0.634993	ENSG00000099995	chr22
LC	SGMS1	0.0144156	0.921874	0.995365	0.0981364	ENSG00000198964	chr10
LC	PPP6R2	-0.0658594	0.546514	0.945809	-0.603512	ENSG00000100239	chr22
LC	FAM189A2	-0.0515831	0.736393	0.98064	-0.33687	ENSG00000135063	chr9
LC	PPP4R3B	-0.0653267	0.548764	0.94585	-0.600129	ENSG00000275052	chr2
LC	C12orf29	0.0414204	0.750707	0.982051	0.317928	ENSG00000133641	chr12
LC	PRDM2	0.0549279	0.656628	0.96446	0.44491	ENSG00000116731	chr1
LC	TCEA1	-0.0812882	0.445636	0.916342	-0.763473	ENSG00000187735	chr8
LC	TNFSF13	-0.02719	0.866819	0.989137	-0.167809	ENSG00000161955	chr17
LC	WDR5	0.0430746	0.738418	0.981138	0.334183	ENSG00000196363	chr9
LC	OXSR1	-0.0141386	0.918177	0.994324	-0.102796	ENSG00000172939	chr3
LC	LARP1B	0.0228007	0.865622	0.989137	0.169332	ENSG00000138709	chr4
LC	ANKRD10	-0.0485854	0.718239	0.977126	-0.361071	ENSG00000088448	chr13
LC	CHPF	0.0805255	0.380846	0.89924	0.877318	ENSG00000123989	chr2
LC	GALNT13	0.00258978	0.986184	0.998759	0.017327	ENSG00000144278	chr2
LC	CSTF3	0.0527505	0.694273	0.973504	0.39335	ENSG00000176102	chr11
LC	RPF2	0.0458338	0.720638	0.977411	0.357861	ENSG00000197498	chr6
LC	RMND5B	-0.00590001	0.9672	0.996784	-0.0411463	ENSG00000145916	chr5
LC	PIK3C2A	0.0630105	0.638819	0.960196	0.469713	ENSG00000011405	chr11
LC	TBC1D20	-0.030975	0.805782	0.985255	-0.246036	ENSG00000125875	chr20
LC	TLE4	0.0287367	0.825752	0.987362	0.220299	ENSG00000106829	chr9
LC	BABAM2	-0.0580893	0.631325	0.960196	-0.480236	ENSG00000158019	chr2
LC	AKTIP	0.0713723	0.383936	0.901214	0.871634	ENSG00000166971	chr16
LC	RNF20	0.0735394	0.484448	0.931134	0.699824	ENSG00000155827	chr9
LC	DACH2	0.0292289	0.839818	0.987362	0.202259	ENSG00000126733	chrX
LC	PRKAG1	0.0580844	0.60089	0.954746	0.523542	ENSG00000181929	chr12
LC	FAM174B	-0.0491837	0.692776	0.973504	-0.395379	ENSG00000185442	chr15
LC	ADGRG1	0.0846763	0.339711	0.883481	0.95589	ENSG00000205336	chr16
LC	ITPK1	-0.0722026	0.316422	0.872983	-1.00311	ENSG00000100605	chr14
LC	FBL	0.044046	0.734025	0.98064	0.340016	ENSG00000105202	chr19
LC	CSNK1E	-0.0795515	0.418431	0.90757	-0.809992	ENSG00000213923	chr22
LC	CDH10	0.0260632	0.853804	0.988094	0.184387	ENSG00000040731	chr5
LC	TTC9	-0.0212941	0.8765	0.989137	-0.155508	ENSG00000133985	chr14
LC	SEPHS2	0.0626823	0.575657	0.947835	0.560204	ENSG00000179918	chr16
LC	INIP	-0.000360467	0.997967	0.99967	-0.00254972	ENSG00000148153	chr9
LC	PTBP2	-0.0731138	0.431201	0.910869	-0.787943	ENSG00000117569	chr1
LC	CDC42SE1	-0.0214316	0.879958	0.989137	-0.15112	ENSG00000197622	chr1
LC	HEATR5B	0.0328917	0.795038	0.984551	0.259949	ENSG00000008869	chr2
LC	TPRA1	-0.0355888	0.782558	0.984535	-0.276174	ENSG00000163870	chr3
LC	TWF1	-0.0645429	0.55057	0.94585	-0.597417	ENSG00000151239	chr12
LC	LSM10	0.0646762	0.57331	0.94773	0.563652	ENSG00000181817	chr1
LC	CDH6	-0.0548269	0.678396	0.968289	-0.41496	ENSG00000113361	chr5
LC	RUBCN	-0.0605107	0.585615	0.951704	-0.545649	ENSG00000145016	chr3
LC	SLC41A1	-0.00155688	0.991695	0.999421	-0.0104151	ENSG00000133065	chr1
LC	RNASET2	-0.0460241	0.761943	0.98353	-0.303139	ENSG00000026297	chr6
LC	LRP8	-0.0691131	0.565383	0.94759	-0.575348	ENSG00000157193	chr1
LC	ENTPD4	0.0532869	0.666864	0.965662	0.430778	ENSG00000197217	chr8
LC	MFSD4A	-0.00792745	0.959913	0.996784	-0.0502949	ENSG00000174514	chr1
LC	HEBP1	-0.05749	0.642865	0.961166	-0.464053	ENSG00000013583	chr12
LC	RITA1	-0.0366553	0.782919	0.984535	-0.275705	ENSG00000139405	chr12
LC	RPS3	0.0869871	0.235293	0.832476	1.18864	ENSG00000149273	chr11
LC	UTP3	0.00133435	0.992268	0.999421	0.00969654	ENSG00000132467	chr4
LC	PCNX2	-0.0238809	0.868528	0.989137	-0.165636	ENSG00000135749	chr1
LC	NUP50	0.0593329	0.568779	0.94773	0.570328	ENSG00000093000	chr22
LC	MBD2	0.000882198	0.99492	0.999601	0.00637136	ENSG00000134046	chr18
LC	ENOPH1	-0.0687094	0.314552	0.872145	-1.007	ENSG00000145293	chr4
LC	KCNN3	-0.0915937	0.405507	0.905793	-0.832716	ENSG00000143603	chr1
LC	PIGQ	-0.0842191	0.538423	0.942845	-0.615736	ENSG00000007541	chr16
LC	SMAD9	0.0266118	0.859416	0.988872	0.177233	ENSG00000120693	chr13
LC	LENG8	-0.0424409	0.758505	0.982365	-0.307657	ENSG00000167615	chr19
LC	MRPL49	-0.013457	0.919177	0.994629	-0.101535	ENSG00000149792	chr11
LC	NFS1	-0.0531307	0.671384	0.96686	-0.424565	ENSG00000244005	chr20
LC	SMIM20	0.0564723	0.638832	0.960196	0.469694	ENSG00000250317	chr4
LC	GGT7	0.0727073	0.477773	0.931134	0.710564	ENSG00000131067	chr20
LC	AKR1C1	0.0637203	0.676529	0.967808	0.417513	ENSG00000187134	chr10
LC	ALKBH6	0.0720288	0.54129	0.943624	0.611393	ENSG00000239382	chr19
LC	DDX19A	0.024212	0.850579	0.988094	0.188503	ENSG00000168872	chr16
LC	SSX2IP	0.0265793	0.849855	0.987998	0.189427	ENSG00000117155	chr1
LC	CLDND1	0.108435	0.237372	0.832476	1.18344	ENSG00000080822	chr3
LC	CD2BP2	-0.0660465	0.475153	0.931134	-0.714801	ENSG00000169217	chr16
LC	CARMIL2	-0.0566502	0.656588	0.96446	-0.444965	ENSG00000159753	chr16
LC	ADCK2	-0.0563665	0.646524	0.962275	-0.458948	ENSG00000133597	chr7
LC	ADCYAP1R1	-0.0798021	0.301381	0.869208	-1.03483	ENSG00000078549	chr7
LC	WDR12	-0.0176043	0.900908	0.991521	-0.124594	ENSG00000138442	chr2
LC	FBXO28	-0.0508715	0.652017	0.963552	-0.451304	ENSG00000143756	chr1
LC	DDX27	-0.0512448	0.703032	0.974759	-0.381506	ENSG00000124228	chr20
LC	AMOT	-0.0520854	0.70859	0.975916	-0.374019	ENSG00000126016	chrX
LC	PARG	-0.0342778	0.805776	0.985255	-0.246044	ENSG00000227345	chr10
LC	RBM14	0.0473904	0.712883	0.975916	0.368251	ENSG00000239306	chr11
LC	CALCOCO2	0.0533297	0.658769	0.964739	0.441947	ENSG00000136436	chr17
LC	SCYL2	-0.06623	0.604517	0.954969	-0.518331	ENSG00000136021	chr12
LC	PTH1R	-0.048912	0.730112	0.980577	-0.34522	ENSG00000160801	chr3
LC	ANAPC11	0.0873066	0.359352	0.89188	0.917667	ENSG00000141552	chr17
LC	ENAH	-0.0769589	0.330469	0.882554	-0.974368	ENSG00000154380	chr1
LC	WDR18	0.029045	0.843693	0.987362	0.197301	ENSG00000065268	chr19
LC	ZCCHC17	0.0755083	0.320575	0.877779	0.994524	ENSG00000121766	chr1
LC	CNPPD1	0.0300347	0.812064	0.985899	0.237923	ENSG00000115649	chr2
LC	JMJD4	0.018472	0.892074	0.989397	0.135768	ENSG00000081692	chr1
LC	LUC7L2	0.0706389	0.462903	0.924715	0.734789	ENSG00000146963	chr7
LC	SLC2A8	-0.0576122	0.630139	0.960196	-0.481906	ENSG00000136856	chr9
LC	TBCK	-0.00337439	0.980749	0.998373	-0.0241446	ENSG00000145348	chr4
LC	GFM2	-0.00617255	0.962508	0.996784	-0.0470369	ENSG00000164347	chr5
LC	SHFL	0.0559672	0.611106	0.957068	0.5089	ENSG00000130813	chr19
LC	NAT8L	-0.0781232	0.262702	0.847474	-1.12162	ENSG00000185818	chr4
LC	RANGRF	0.0528904	0.692153	0.973504	0.396224	ENSG00000108961	chr17
LC	PSMB7	-0.0749233	0.285212	0.860909	-1.07013	ENSG00000136930	chr9
LC	CHRNB2	-0.0670162	0.634356	0.960196	-0.475973	ENSG00000160716	chr1
LC	HEY1	0.0661877	0.602979	0.954746	0.520539	ENSG00000164683	chr8
LC	TSNAX	0.0703129	0.423886	0.910001	0.800525	ENSG00000116918	chr1
LC	ZNF483	-0.0756752	0.254235	0.842318	-1.14178	ENSG00000173258	chr9
LC	TST	-0.0505442	0.722619	0.978178	-0.355213	ENSG00000128311	chr22
LC	ZNHIT1	0.0728963	0.330591	0.882576	0.974122	ENSG00000106400	chr7
LC	GTF2H5	0.0726139	0.510043	0.935779	0.659368	ENSG00000272047	chr6
LC	HEPH	-0.00367367	0.979833	0.998373	-0.0252946	ENSG00000089472	chrX
LC	UBXN2A	0.0101948	0.937903	0.99659	0.0779553	ENSG00000173960	chr2
LC	MAP3K20	-0.0519272	0.744928	0.981856	-0.325562	ENSG00000091436	chr2
LC	ZBTB7A	-0.104697	0.345435	0.885196	-0.944608	ENSG00000178951	chr19
LC	GPATCH2L	-0.0148079	0.912365	0.992633	-0.110127	ENSG00000089916	chr14
LC	LIN52	0.0110027	0.936547	0.99659	0.0796607	ENSG00000205659	chr14
LC	DGAT1	0.0114544	0.938202	0.99659	0.0775796	ENSG00000185000	chr8
LC	SNAPIN	0.0577062	0.658454	0.96446	0.442383	ENSG00000143553	chr1
LC	SESN1	-0.0445484	0.724083	0.978922	-0.353259	ENSG00000080546	chr6
LC	CYP27A1	-0.00157894	0.99072	0.999349	-0.0116382	ENSG00000135929	chr2
LC	NDST1	0.0584724	0.642417	0.961166	0.464678	ENSG00000070614	chr5
LC	MOB1A	0.0441235	0.743784	0.981722	0.327075	ENSG00000114978	chr2
LC	CARS2	0.00547115	0.967815	0.996784	0.0403747	ENSG00000134905	chr13
LC	TMEM219	0.0701606	0.331397	0.88298	0.972497	ENSG00000149932	chr16
LC	GPATCH11	0.0405763	0.759557	0.982848	0.306275	ENSG00000152133	chr2
LC	HRAS	-0.0758287	0.338031	0.883481	-0.959224	ENSG00000174775	chr11
LC	ZFPM1	-0.0451553	0.750795	0.982051	-0.317812	ENSG00000179588	chr16
LC	LIN7A	0.0291175	0.842919	0.987362	0.198291	ENSG00000111052	chr12
LC	DNAJB4	-0.0759871	0.465241	0.924715	-0.730952	ENSG00000162616	chr1
LC	COMMD3	0.0163605	0.905394	0.991521	0.118927	ENSG00000148444	chr10
LC	TLK1	-0.0666017	0.555006	0.94585	-0.590778	ENSG00000198586	chr2
LC	AC100810.1	0.0495043	0.698153	0.973626	0.388096	ENSG00000253982	chr8
LC	SETD7	0.0618083	0.635766	0.960196	0.473993	ENSG00000145391	chr4
LC	SGTA	0.0768222	0.427718	0.910247	0.793918	ENSG00000104969	chr19
LC	ZDHHC20	-0.0889757	0.42821	0.910247	-0.793074	ENSG00000180776	chr13
LC	C11orf58	0.071914	0.327315	0.880411	0.98075	ENSG00000110696	chr11
LC	EIF2S1	0.066618	0.552987	0.94585	0.593796	ENSG00000134001	chr14
LC	MAGOH	0.0102121	0.942273	0.99659	0.0724595	ENSG00000162385	chr1
LC	ARHGEF37	0.0319434	0.824752	0.987362	0.221584	ENSG00000183111	chr5
LC	TMEM17	-0.0576553	0.669371	0.965906	-0.42733	ENSG00000186889	chr2
LC	PDE2A	0.0555	0.699549	0.974027	0.386209	ENSG00000186642	chr11
LC	RASGEF1B	0.0362555	0.798061	0.984551	0.256029	ENSG00000138670	chr4
LC	CBLN4	0.0488182	0.762656	0.98353	0.302203	ENSG00000054803	chr20
LC	POLD4	0.044985	0.740711	0.981474	0.331144	ENSG00000175482	chr11
LC	PCYOX1L	-0.0641485	0.618688	0.95881	-0.498103	ENSG00000145882	chr5
LC	TIMM21	0.0385501	0.772466	0.984535	0.289349	ENSG00000075336	chr18
LC	AC005261.1	-0.061367	0.572015	0.94773	-0.565557	ENSG00000268205	chr19
LC	PPIL4	0.0115237	0.93769	0.99659	0.0782238	ENSG00000131013	chr6
LC	UBE2J1	-0.0514335	0.653409	0.963552	-0.449372	ENSG00000198833	chr6
LC	CHPF2	-0.00593955	0.96631	0.996784	-0.0422638	ENSG00000033100	chr7
LC	MRTFA	-0.0119426	0.932731	0.995846	-0.084463	ENSG00000196588	chr22
LC	DGCR2	-0.0761754	0.361486	0.893033	-0.913595	ENSG00000070413	chr22
LC	EIF4E2	-0.0466658	0.694379	0.973504	-0.393206	ENSG00000135930	chr2
LC	ANAPC7	-0.0563654	0.615204	0.957917	-0.503057	ENSG00000196510	chr12
LC	STK32C	0.0438071	0.721149	0.977411	0.357177	ENSG00000165752	chr10
LC	TMEM150C	0.0730989	0.5139	0.93625	0.653366	ENSG00000249242	chr4
LC	COMMD1	-0.033449	0.802762	0.985255	-0.249941	ENSG00000173163	chr2
LC	LRRTM2	0.0405457	0.749008	0.982051	0.320171	ENSG00000146006	chr5
LC	LFNG	0.0219071	0.884248	0.989137	0.14568	ENSG00000106003	chr7
LC	TMEM132B	-0.0390422	0.786127	0.984535	-0.271528	ENSG00000139364	chr12
LC	ANO5	-0.0343946	0.786182	0.984535	-0.271456	ENSG00000171714	chr11
LC	TCOF1	-0.0605458	0.640011	0.960322	-0.468043	ENSG00000070814	chr5
LC	ADIRF	0.10585	0.420131	0.907627	0.807054	ENSG00000148671	chr10
LC	CNKSR2	-0.0720287	0.513348	0.93625	-0.654222	ENSG00000149970	chrX
LC	RBBP4	0.0760383	0.401984	0.905793	0.838984	ENSG00000162521	chr1
LC	NGB	0.0902465	0.499297	0.931225	0.676218	ENSG00000165553	chr14
LC	GOLPH3	0.0688695	0.470228	0.929117	0.722803	ENSG00000113384	chr5
LC	TMEM33	0.0752602	0.399241	0.905793	0.843888	ENSG00000109133	chr4
LC	TMEM170A	-0.0550858	0.65984	0.964909	-0.440466	ENSG00000166822	chr16
LC	LRP1B	0.0395189	0.790806	0.984535	0.265444	ENSG00000168702	chr2
LC	AGK	-0.0206113	0.884786	0.989137	-0.144998	ENSG00000006530	chr7
LC	TMEM108	0.0294617	0.822476	0.987362	0.22451	ENSG00000144868	chr3
LC	LAMTOR5	0.0703148	0.292857	0.862181	1.05328	ENSG00000134248	chr1
LC	HSD11B1L	-0.0724399	0.455472	0.920242	-0.747058	ENSG00000167733	chr19
LC	C11orf96	-0.0739904	0.665952	0.965662	-0.432046	ENSG00000187479	chr11
LC	POU3F2	0.0228157	0.890694	0.989137	0.137514	ENSG00000184486	chr6
LC	ASF1A	0.0476145	0.724716	0.979368	0.352413	ENSG00000111875	chr6
LC	ANKS1A	-0.061376	0.613233	0.957068	-0.505865	ENSG00000064999	chr6
LC	C1S	0.0625542	0.590068	0.952151	0.539177	ENSG00000182326	chr12
LC	CPD	-0.0718259	0.500053	0.93162	-0.675026	ENSG00000108582	chr17
LC	PCED1A	-0.0201386	0.888415	0.989137	-0.1404	ENSG00000132635	chr20
LC	FOPNL	-0.0378569	0.764376	0.984293	-0.299945	ENSG00000133393	chr16
LC	POU3F3	-0.0720242	0.535934	0.940987	-0.619514	ENSG00000198914	chr2
LC	NMRK1	-0.0268697	0.847975	0.987605	-0.191828	ENSG00000106733	chr9
LC	ADPGK	0.0514481	0.644978	0.961166	0.461102	ENSG00000159322	chr15
LC	ZNF644	-0.0324971	0.796564	0.984551	-0.25797	ENSG00000122482	chr1
LC	PEX10	-0.0424976	0.745108	0.981943	-0.325324	ENSG00000157911	chr1
LC	MBD1	0.0442044	0.710611	0.975916	0.371302	ENSG00000141644	chr18
LC	MRPL23	-0.0699485	0.535101	0.940679	-0.620781	ENSG00000214026	chr11
LC	CPT1A	-0.0479422	0.715685	0.975916	-0.364492	ENSG00000110090	chr11
LC	FAM228B	0.00175556	0.990385	0.999295	0.0120582	ENSG00000219626	chr2
LC	GORASP2	-0.0751674	0.468093	0.927284	-0.726285	ENSG00000115806	chr2
LC	NTMT1	0.00618729	0.966297	0.996784	0.0422798	ENSG00000148335	chr9
LC	FOXP1	0.0517343	0.737947	0.981138	0.334808	ENSG00000114861	chr3
LC	DIS3	0.0164054	0.900028	0.991521	0.125706	ENSG00000083520	chr13
LC	ATP8A2	-0.0790978	0.36548	0.8938	-0.906013	ENSG00000132932	chr13
LC	ANAPC15	0.0516592	0.687509	0.973233	0.402533	ENSG00000110200	chr11
LC	COX7A2	0.102695	0.231661	0.832476	1.19796	ENSG00000112695	chr6
LC	HDGF	-0.063701	0.581156	0.950722	-0.552152	ENSG00000143321	chr1
LC	SGK1	-0.02907	0.848741	0.987605	-0.190849	ENSG00000118515	chr6
LC	SCAPER	0.0675869	0.523353	0.938055	0.638752	ENSG00000140386	chr15
LC	VPS16	-0.0451375	0.716041	0.975916	-0.364015	ENSG00000215305	chr20
LC	DCAF10	-0.0291777	0.815758	0.986261	-0.233159	ENSG00000122741	chr9
LC	CALCOCO1	0.0544957	0.652311	0.963552	0.450897	ENSG00000012822	chr12
LC	IDH1	0.0340816	0.791001	0.984535	0.26519	ENSG00000138413	chr2
LC	HS6ST3	-0.0628092	0.594699	0.954173	-0.53247	ENSG00000185352	chr13
LC	WDR60	0.0350766	0.802314	0.985255	0.250522	ENSG00000126870	chr7
LC	PLCG1	0.00580166	0.964729	0.996784	0.0442484	ENSG00000124181	chr20
LC	COL16A1	-0.00583582	0.97328	0.997042	-0.0335163	ENSG00000084636	chr1
LC	SNPH	-0.0850537	0.401443	0.905793	-0.83995	ENSG00000101298	chr20
LC	MSN	0.0828913	0.412502	0.90702	0.820365	ENSG00000147065	chrX
LC	ELOVL6	-0.0326507	0.810306	0.985899	-0.240192	ENSG00000170522	chr4
LC	ARL16	-0.0417763	0.744596	0.981722	-0.326	ENSG00000214087	chr17
LC	XPA	-0.0100385	0.942153	0.99659	-0.0726102	ENSG00000136936	chr9
LC	STX16	-0.0643807	0.585944	0.951704	-0.545169	ENSG00000124222	chr20
LC	CTBP2	0.0556454	0.621582	0.95881	0.493997	ENSG00000175029	chr10
LC	VPS13A	0.00491221	0.972524	0.997021	0.0344645	ENSG00000197969	chr9
LC	NUDT4	-0.0846077	0.386503	0.902628	-0.866935	ENSG00000173598	chr12
LC	TMEM50A	-0.0706051	0.496408	0.931225	-0.68078	ENSG00000183726	chr1
LC	JMY	-0.0128094	0.922426	0.995365	-0.0974409	ENSG00000152409	chr5
LC	ZBTB44	0.066307	0.511497	0.935779	0.657101	ENSG00000196323	chr11
LC	HERC3	-0.0461111	0.729603	0.980508	-0.345898	ENSG00000138641	chr4
LC	PTPN23	-0.0580545	0.613774	0.957068	-0.505093	ENSG00000076201	chr3
LC	TNIP1	0.0589807	0.624842	0.959144	0.489382	ENSG00000145901	chr5
LC	SH3BP2	-0.046758	0.733481	0.98064	-0.340738	ENSG00000087266	chr4
LC	KRR1	-0.065111	0.563605	0.946731	-0.577981	ENSG00000111615	chr12
LC	GDPD1	-0.060797	0.623271	0.95881	-0.491605	ENSG00000153982	chr17
LC	EZH1	-0.0622252	0.58887	0.95213	-0.540915	ENSG00000108799	chr17
LC	ECE2	0.0721188	0.528165	0.938116	0.631367	ENSG00000145194	chr3
LC	CENPB	0.0670213	0.492648	0.931225	0.686741	ENSG00000125817	chr20
LC	NEO1	-0.0408732	0.743647	0.981722	-0.327257	ENSG00000067141	chr15
LC	RIC3	-0.0598469	0.586014	0.951704	-0.545067	ENSG00000166405	chr11
LC	GRAMD2B	-0.049193	0.744526	0.981722	-0.326093	ENSG00000155324	chr5
LC	PMPCB	0.0647831	0.512112	0.935779	0.656144	ENSG00000105819	chr7
LC	HNRNPF	0.0625504	0.634472	0.960196	0.47581	ENSG00000169813	chr10
LC	RMDN1	0.0557619	0.636182	0.960196	0.473409	ENSG00000176623	chr8
LC	SNAPC5	-0.0676784	0.542469	0.943759	-0.609611	ENSG00000174446	chr15
LC	PRRT3	-0.0319667	0.795619	0.984551	-0.259196	ENSG00000163704	chr3
LC	CCDC189	0.077137	0.534833	0.940679	0.621189	ENSG00000196118	chr16
LC	USP27X	0.0748352	0.540791	0.943329	0.612149	ENSG00000273820	chrX
LC	TRIQK	-0.0110037	0.927426	0.995583	-0.0911421	ENSG00000205133	chr8
LC	CNN3	0.0930343	0.354928	0.889919	0.926158	ENSG00000117519	chr1
LC	SPATA2	0.00722005	0.954877	0.99659	0.0566198	ENSG00000158480	chr20
LC	HPS4	0.0220404	0.875421	0.989137	0.156878	ENSG00000100099	chr22
LC	ZNF791	-0.00419775	0.976736	0.997852	-0.0291801	ENSG00000173875	chr19
LC	SCYL1	0.0675021	0.526737	0.938055	0.633555	ENSG00000142186	chr11
LC	UBE3C	0.0641567	0.534398	0.940649	0.621851	ENSG00000009335	chr7
LC	PPM1F	-0.0598154	0.589068	0.95213	-0.540628	ENSG00000100034	chr22
LC	SPTLC1	-0.0697046	0.461482	0.923776	-0.737127	ENSG00000090054	chr9
LC	PID1	0.0326671	0.81532	0.986261	0.233724	ENSG00000153823	chr2
LC	TNR	-0.0867007	0.427156	0.910247	-0.794886	ENSG00000116147	chr1
LC	C17orf75	-0.0260334	0.836005	0.987362	-0.207143	ENSG00000108666	chr17
LC	TFPT	0.064577	0.594994	0.954173	0.532044	ENSG00000105619	chr19
LC	KLHL42	-0.0727037	0.449651	0.918493	-0.756748	ENSG00000087448	chr12
LC	DCTN6	0.0708891	0.407191	0.905793	0.829731	ENSG00000104671	chr8
LC	TNKS2	-0.0528023	0.636369	0.960196	-0.473147	ENSG00000107854	chr10
LC	GNAI3	0.0491917	0.688661	0.973504	0.400967	ENSG00000065135	chr1
LC	VAMP1	-0.0949443	0.339914	0.883481	-0.955488	ENSG00000139190	chr12
LC	STRN	0.0305244	0.817772	0.986669	0.230564	ENSG00000115808	chr2
LC	TBK1	0.0112932	0.935096	0.99659	0.0814864	ENSG00000183735	chr12
LC	FAM136A	0.0551484	0.656344	0.96446	0.445303	ENSG00000035141	chr2
LC	ELAC2	-0.0560269	0.609591	0.957068	-0.511063	ENSG00000006744	chr17
LC	PIGS	0.059484	0.640402	0.960322	0.467497	ENSG00000087111	chr17
LC	ANKRD12	0.117474	0.285778	0.860909	1.06898	ENSG00000101745	chr18
LC	SDSL	0.0375065	0.775424	0.984535	0.285482	ENSG00000139410	chr12
LC	APBB3	0.0537661	0.65741	0.96446	0.443827	ENSG00000113108	chr5
LC	CNNM2	0.0279064	0.835247	0.987362	0.208114	ENSG00000148842	chr10
LC	MAN2A2	0.0671869	0.492051	0.931225	0.68769	ENSG00000196547	chr15
LC	C3	-0.0883188	0.617856	0.95881	-0.499315	ENSG00000125730	chr19
LC	GRIN1	-0.102466	0.25059	0.839481	-1.15062	ENSG00000176884	chr9
LC	CRIM1	-0.0591591	0.66546	0.965662	-0.432711	ENSG00000150938	chr2
LC	EBP	0.0548776	0.656888	0.96446	0.444549	ENSG00000147155	chrX
LC	SEC14L2	0.0191997	0.886011	0.989137	0.143446	ENSG00000100003	chr22
LC	USP48	0.0660599	0.547524	0.94585	0.601992	ENSG00000090686	chr1
LC	FOXK1	-0.0348187	0.790588	0.984535	-0.265727	ENSG00000164916	chr7
LC	KLHL32	-0.0217715	0.871559	0.989137	-0.161784	ENSG00000186231	chr6
LC	SYVN1	0.0385235	0.756066	0.982118	0.310866	ENSG00000162298	chr11
LC	PTPRR	-0.0507793	0.712431	0.975916	-0.368858	ENSG00000153233	chr12
LC	CPXM2	-0.0336037	0.833156	0.987362	-0.210795	ENSG00000121898	chr10
LC	ASNSD1	-0.029273	0.833169	0.987362	-0.210778	ENSG00000138381	chr2
LC	METTL7A	-0.106711	0.296298	0.865465	-1.04581	ENSG00000185432	chr12
LC	MRPL18	0.0661867	0.519654	0.938055	0.644454	ENSG00000112110	chr6
LC	ACVR1B	-0.0658137	0.579401	0.950615	-0.554717	ENSG00000135503	chr12
LC	RAB11A	0.0642562	0.247817	0.83806	1.15737	ENSG00000103769	chr15
LC	FNDC4	-0.0197807	0.888791	0.989137	-0.139924	ENSG00000115226	chr2
LC	RAB11FIP2	-0.0468795	0.706106	0.975263	-0.377363	ENSG00000107560	chr10
LC	SDHAF2	0.066317	0.55276	0.94585	0.594136	ENSG00000167985	chr11
LC	LSM7	0.0762457	0.406215	0.905793	0.83146	ENSG00000130332	chr19
LC	VPS33A	-0.0101885	0.939924	0.99659	-0.0754128	ENSG00000139719	chr12
LC	CDH18	0.0744783	0.474231	0.931134	0.716295	ENSG00000145526	chr5
LC	CNOT2	0.00397078	0.976181	0.997599	0.0298764	ENSG00000111596	chr12
LC	HMGN4	0.0496484	0.676347	0.967808	0.417763	ENSG00000182952	chr6
LC	OSTC	-0.0671362	0.5724	0.94773	-0.564991	ENSG00000198856	chr4
LC	MLH1	0.00898295	0.948711	0.99659	0.064366	ENSG00000076242	chr3
LC	DHCR7	-0.0704696	0.429997	0.910247	-0.790007	ENSG00000172893	chr11
LC	SMARCB1	0.0219191	0.866244	0.989137	0.168541	ENSG00000099956	chr22
LC	ZC3HAV1	-0.0220774	0.872693	0.989137	-0.160342	ENSG00000105939	chr7
LC	SH2B1	-0.0496958	0.661247	0.965662	-0.438521	ENSG00000178188	chr16
LC	DYSF	-0.0210018	0.87359	0.989137	-0.159203	ENSG00000135636	chr2
LC	SF3A3	0.043224	0.699464	0.974027	0.386325	ENSG00000183431	chr1
LC	LRRC58	0.0440251	0.742072	0.981722	0.329341	ENSG00000163428	chr3
LC	DENND4A	0.0365504	0.786914	0.984535	0.270504	ENSG00000174485	chr15
LC	PAGR1	-0.0243605	0.863392	0.989137	-0.17217	ENSG00000280789	chr16
LC	GPBP1	-0.0706039	0.442978	0.914854	-0.767944	ENSG00000062194	chr5
LC	POLE4	0.0782703	0.436319	0.913257	0.779214	ENSG00000115350	chr2
LC	EXOC3	0.0652324	0.470637	0.929117	0.722136	ENSG00000180104	chr5
LC	PABPN1	-0.0713416	0.465921	0.925148	-0.729838	ENSG00000100836	chr14
LC	OPALIN	-0.0424974	0.784207	0.984535	-0.274027	ENSG00000197430	chr10
LC	FTO	-0.0735344	0.366253	0.8938	-0.904552	ENSG00000140718	chr16
LC	UAP1	-0.032813	0.786636	0.984535	-0.270865	ENSG00000117143	chr1
LC	NUFIP2	-0.0647651	0.433974	0.912689	-0.783207	ENSG00000108256	chr17
LC	TIMM44	-0.0199133	0.881439	0.989137	-0.149241	ENSG00000104980	chr19
LC	ZNF365	-0.0276679	0.836188	0.987362	-0.206908	ENSG00000138311	chr10
LC	AP1S1	0.0686167	0.503371	0.932492	0.669808	ENSG00000106367	chr7
LC	PDLIM7	0.0468308	0.702977	0.974759	0.381581	ENSG00000196923	chr5
LC	REPIN1	-0.0646085	0.551106	0.94585	-0.596614	ENSG00000214022	chr7
LC	GRAMD1B	-0.0692408	0.525419	0.938055	-0.635577	ENSG00000023171	chr11
LC	PUM2	0.0671367	0.436168	0.913256	0.779471	ENSG00000055917	chr2
LC	SLC12A6	-0.0434672	0.733648	0.98064	-0.340517	ENSG00000140199	chr15
LC	IPO8	-0.000126504	0.999268	0.99967	-0.000918277	ENSG00000133704	chr12
LC	VRK3	0.0358341	0.764795	0.984293	0.299396	ENSG00000105053	chr19
LC	PRRT1	0.0713008	0.446982	0.916782	0.761215	ENSG00000204314	chr6
LC	CCND2	0.0122332	0.934866	0.99659	0.0817758	ENSG00000118971	chr12
LC	LINC00623	-0.0014841	0.991516	0.999421	-0.0106399	ENSG00000226067	chr1
LC	APOOL	-0.0191464	0.889958	0.989137	-0.138447	ENSG00000155008	chrX
LC	JPH3	-0.0784457	0.421616	0.908307	-0.804457	ENSG00000154118	chr16
LC	FNTB	-0.011919	0.935772	0.99659	-0.0806357	ENSG00000257365	chr14
LC	DNTTIP2	-0.0709843	0.511219	0.935779	-0.657535	ENSG00000067334	chr1
LC	GNB2	-0.0819591	0.302745	0.869208	-1.03191	ENSG00000172354	chr7
LC	DCXR	0.0745798	0.328446	0.881105	0.978457	ENSG00000169738	chr17
LC	PDE6D	0.0216774	0.86933	0.989137	0.164617	ENSG00000156973	chr2
LC	CAPS	0.0218172	0.957194	0.99659	0.0537131	ENSG00000105519	chr19
LC	MRPL30	0.0527748	0.650398	0.963552	0.453555	ENSG00000185414	chr2
LC	DMTF1	0.0315059	0.79292	0.984551	0.262698	ENSG00000135164	chr7
LC	DGCR6L	0.0701073	0.495392	0.931225	0.682389	ENSG00000128185	chr22
LC	OST4	0.0903238	0.33113	0.88298	0.973035	ENSG00000228474	chr2
LC	CDH22	0.0210019	0.886888	0.989137	0.142335	ENSG00000149654	chr20
LC	PLCL1	0.0798355	0.485218	0.931134	0.69859	ENSG00000115896	chr2
LC	S100A16	-0.0579881	0.666469	0.965662	-0.431322	ENSG00000188643	chr1
LC	CAMK1	0.00906095	0.94695	0.99659	0.0665799	ENSG00000134072	chr3
LC	UXS1	-0.00605709	0.965819	0.996784	-0.04288	ENSG00000115652	chr2
LC	HPS1	-0.00441535	0.974034	0.997042	-0.0325696	ENSG00000107521	chr10
LC	SLC39A6	0.072373	0.404396	0.905793	0.83469	ENSG00000141424	chr18
LC	RADX	-0.0475743	0.750605	0.982051	-0.318063	ENSG00000147231	chrX
LC	TMEM242	-0.0514067	0.673322	0.967378	-0.421907	ENSG00000215712	chr6
LC	STRADA	0.0325217	0.791993	0.984535	0.263901	ENSG00000266173	chr17
LC	PSEN2	-0.0395955	0.77324	0.984535	-0.288336	ENSG00000143801	chr1
LC	TEF	-0.00790237	0.950862	0.99659	-0.0616628	ENSG00000167074	chr22
LC	SLC18B1	0.0349269	0.79314	0.984551	0.262412	ENSG00000146409	chr6
LC	PTPN12	-0.0230139	0.859547	0.988872	-0.177066	ENSG00000127947	chr7
LC	PPP1R21	0.04466	0.722555	0.978178	0.355299	ENSG00000162869	chr2
LC	RBM23	-0.0554232	0.67718	0.967885	-0.416622	ENSG00000100461	chr14
LC	GNG7	0.0774445	0.483333	0.931134	0.701613	ENSG00000176533	chr19
LC	ETFRF1	0.0626083	0.602964	0.954746	0.52056	ENSG00000205707	chr12
LC	TSPO	-0.0113023	0.933874	0.996426	-0.0830251	ENSG00000100300	chr22
LC	FH	0.0684393	0.519474	0.938031	0.644732	ENSG00000091483	chr1
LC	MPP1	-0.0628659	0.552301	0.94585	-0.594823	ENSG00000130830	chrX
LC	MMUT	-0.0660877	0.526418	0.938055	-0.634044	ENSG00000146085	chr6
LC	DCLK2	0.0714796	0.516272	0.937871	0.649685	ENSG00000170390	chr4
LC	FCF1	-0.0183328	0.886979	0.989137	-0.142219	ENSG00000119616	chr14
LC	ITGA3	-0.0567989	0.656131	0.96446	-0.445598	ENSG00000005884	chr17
LC	LRRC49	-0.0597608	0.614088	0.957382	-0.504647	ENSG00000137821	chr15
LC	ALAS1	-0.0504398	0.697725	0.973544	-0.388675	ENSG00000023330	chr3
LC	GAPVD1	0.0377267	0.736753	0.98064	0.336393	ENSG00000165219	chr9
LC	AZIN1	0.0721879	0.316498	0.872983	1.00295	ENSG00000155096	chr8
LC	PPP1R3E	-0.0244886	0.848302	0.987605	-0.191411	ENSG00000235194	chr14
LC	PTPN20	-0.0174554	0.905434	0.991521	-0.118876	ENSG00000204179	chr10
LC	C7orf50	0.0701234	0.471553	0.92987	0.720645	ENSG00000146540	chr7
LC	DSTN	0.0693944	0.196873	0.806501	1.29269	ENSG00000125868	chr20
LC	EIF2B1	0.0164652	0.90647	0.991521	0.117568	ENSG00000111361	chr12
LC	RTL8C	-0.0719616	0.20646	0.814921	-1.26543	ENSG00000134590	chrX
LC	ANKRD27	0.0100386	0.937468	0.99659	0.0785028	ENSG00000105186	chr19
LC	C2orf74	-0.0747368	0.488947	0.931134	-0.692631	ENSG00000237651	chr2
LC	MFSD10	0.0302059	0.822958	0.987362	0.22389	ENSG00000109736	chr4
LC	HDAC3	0.00965186	0.934585	0.996565	0.0821302	ENSG00000171720	chr5
LC	CNIH4	-0.0490351	0.649756	0.963552	-0.454448	ENSG00000143771	chr1
LC	GSKIP	-0.0677767	0.537563	0.941724	-0.61704	ENSG00000100744	chr14
LC	MXRA7	0.0709266	0.265135	0.847837	1.11592	ENSG00000182534	chr17
LC	BAZ1B	-0.0795273	0.463339	0.924715	-0.734073	ENSG00000009954	chr7
LC	UBE2Z	-0.0721628	0.367252	0.893878	-0.902667	ENSG00000159202	chr17
LC	CRYZL1	-0.0652459	0.548312	0.94585	-0.600807	ENSG00000205758	chr21
LC	IL17D	-0.0662132	0.59518	0.954292	-0.531775	ENSG00000172458	chr13
LC	CRTC1	-0.0386176	0.752753	0.982118	-0.31523	ENSG00000105662	chr19
LC	DEK	0.0772217	0.492467	0.931225	0.687028	ENSG00000124795	chr6
LC	ACAD9	0.0375645	0.748894	0.982051	0.320321	ENSG00000177646	chr3
LC	TMEM271	0.0287577	0.823848	0.987362	0.222746	ENSG00000273238	chr4
LC	AL162231.1	0.0548003	0.635792	0.960196	0.473956	ENSG00000187186	chr9
LC	UBE2V1	0.0718134	0.39941	0.905793	0.843587	ENSG00000244687	chr20
LC	G6PD	-0.035309	0.787245	0.984535	-0.270073	ENSG00000160211	chrX
LC	SMARCC2	-0.0697929	0.531876	0.9398	-0.625694	ENSG00000139613	chr12
LC	ARL1	0.0689412	0.366605	0.893829	0.903886	ENSG00000120805	chr12
LC	CDYL2	0.0530825	0.694697	0.973504	0.392775	ENSG00000166446	chr16
LC	ACOX1	0.067224	0.506206	0.933947	0.665363	ENSG00000161533	chr17
LC	MRPL9	0.053755	0.627543	0.960196	0.485567	ENSG00000143436	chr1
LC	WDTC1	-0.0418969	0.732695	0.98064	-0.341784	ENSG00000142784	chr1
LC	SLC7A14	-0.0815842	0.323179	0.877779	-0.989181	ENSG00000013293	chr3
LC	SLF2	0.030769	0.829755	0.987362	0.215158	ENSG00000119906	chr10
LC	CCDC28A	0.0703597	0.464786	0.924715	0.731698	ENSG00000024862	chr6
LC	AMD1	-0.0735257	0.41105	0.906276	-0.822918	ENSG00000123505	chr6
LC	MRPL2	0.04804	0.678962	0.968352	0.414186	ENSG00000112651	chr6
LC	RNF4	0.0615311	0.606408	0.95503	0.515619	ENSG00000063978	chr4
LC	MED24	-0.0634976	0.584187	0.951704	-0.547728	ENSG00000008838	chr17
LC	IMPA1	0.0695042	0.496288	0.931225	0.680971	ENSG00000133731	chr8
LC	CHTOP	-0.0633165	0.525866	0.938055	-0.634891	ENSG00000160679	chr1
LC	GRB2	-0.070323	0.357707	0.891683	-0.920815	ENSG00000177885	chr17
LC	MAP3K9	0.0466786	0.695035	0.973504	0.392317	ENSG00000006432	chr14
LC	VPS72	-0.0179303	0.898151	0.990951	-0.128079	ENSG00000163159	chr1
LC	SLC25A17	0.021134	0.874647	0.989137	0.157861	ENSG00000100372	chr22
LC	EAPP	0.0640107	0.560169	0.94585	0.583083	ENSG00000129518	chr14
LC	GIGYF2	-0.0467709	0.66837	0.965795	-0.428707	ENSG00000204120	chr2
LC	VEZT	-0.0573808	0.56994	0.94773	-0.568615	ENSG00000028203	chr12
LC	GBA2	-0.0738848	0.440522	0.914503	-0.772089	ENSG00000070610	chr9
LC	SRRT	0.00644872	0.961264	0.996784	0.0485987	ENSG00000087087	chr7
LC	ARMC1	-0.0570849	0.584703	0.951704	-0.546977	ENSG00000104442	chr8
LC	ADCYAP1	-0.00936039	0.96675	0.996784	-0.0417138	ENSG00000141433	chr18
LC	SEC23B	-0.0380955	0.775423	0.984535	-0.285484	ENSG00000101310	chr20
LC	SDF2L1	0.0344589	0.784622	0.984535	0.273487	ENSG00000128228	chr22
LC	NUTF2	0.069239	0.358029	0.89188	0.920198	ENSG00000102898	chr16
LC	TLE3	0.0158136	0.908794	0.99214	0.114633	ENSG00000140332	chr15
LC	RCOR3	-0.0476529	0.714852	0.975916	-0.365609	ENSG00000117625	chr1
LC	GRIN2B	-0.0123321	0.930515	0.995583	-0.0872523	ENSG00000273079	chr12
LC	BAALC	-0.0804716	0.256153	0.843837	-1.13717	ENSG00000164929	chr8
LC	ZDHHC22	-0.0418158	0.749331	0.982051	-0.319744	ENSG00000177108	chr14
LC	RUVBL2	-0.0719814	0.497394	0.931225	-0.679222	ENSG00000183207	chr19
LC	SIGIRR	-0.0169201	0.907098	0.991521	-0.116775	ENSG00000185187	chr11
LC	MPP5	0.0643058	0.477447	0.931134	0.71109	ENSG00000072415	chr14
LC	HLA-DPA1	-0.0339007	0.843007	0.987362	-0.198181	ENSG00000231389	chr6
LC	PMS2	-0.0561584	0.612695	0.957068	-0.506631	ENSG00000122512	chr7
LC	PIAS1	0.0575313	0.604872	0.954979	0.517822	ENSG00000033800	chr15
LC	BRI3BP	0.0639958	0.557312	0.94585	0.587337	ENSG00000184992	chr12
LC	IFIT5	-0.0559236	0.62811	0.960196	-0.484767	ENSG00000152778	chr10
LC	ZDHHC21	-0.0604409	0.549249	0.94585	-0.5994	ENSG00000175893	chr9
LC	KLHL21	0.053683	0.631988	0.960196	0.479303	ENSG00000162413	chr1
LC	NRBP2	0.0707538	0.512809	0.936053	0.655061	ENSG00000185189	chr8
LC	RFNG	-0.0185309	0.893426	0.98956	-0.134056	ENSG00000169733	chr17
LC	LRPPRC	0.0707616	0.340037	0.883481	0.955244	ENSG00000138095	chr2
LC	UBXN7	-0.0252213	0.853673	0.988094	-0.184554	ENSG00000163960	chr3
LC	ZBTB8OS	-0.00215602	0.987209	0.998799	-0.016042	ENSG00000176261	chr1
LC	PTPRU	-0.0448131	0.721506	0.977411	-0.356701	ENSG00000060656	chr1
LC	SCO1	-0.0079288	0.952634	0.99659	-0.0594372	ENSG00000133028	chr17
LC	FN3KRP	-0.0341765	0.787676	0.984535	-0.269513	ENSG00000141560	chr17
LC	HTR2C	0.0295772	0.847261	0.987605	0.192741	ENSG00000147246	chrX
LC	RYBP	-0.00699551	0.956575	0.99659	-0.0544863	ENSG00000163602	chr3
LC	GIHCG	-0.0373287	0.784002	0.984535	-0.274294	ENSG00000257698	chr12
LC	PCNT	0.0134111	0.914692	0.992805	0.10719	ENSG00000160299	chr21
LC	GLT8D1	0.0156318	0.905866	0.991521	0.118331	ENSG00000016864	chr3
LC	MRPS14	0.0198719	0.885084	0.989137	0.144621	ENSG00000120333	chr1
LC	TAF15	0.0660856	0.51434	0.936455	0.652682	ENSG00000270647	chr17
LC	ERMN	0.123758	0.391433	0.903855	0.858053	ENSG00000136541	chr2
LC	RSU1	0.0445365	0.714258	0.975916	0.366405	ENSG00000148484	chr10
LC	HTRA2	0.0028496	0.980633	0.998373	0.0242907	ENSG00000115317	chr2
LC	RBM27	-0.0295138	0.825229	0.987362	-0.22097	ENSG00000091009	chr5
LC	SNX14	-0.0652095	0.492621	0.931225	-0.686784	ENSG00000135317	chr6
LC	DR1	0.0517733	0.623314	0.95881	0.491545	ENSG00000117505	chr1
LC	TTYH2	0.0771966	0.501526	0.932339	0.672708	ENSG00000141540	chr17
LC	POMGNT2	0.0728595	0.572956	0.94773	0.564173	ENSG00000144647	chr3
LC	SLC36A4	-0.063624	0.560737	0.94585	-0.58224	ENSG00000180773	chr11
LC	TIMP3	-0.096666	0.34692	0.885196	-0.941701	ENSG00000100234	chr22
LC	DCAF16	-0.00677163	0.95711	0.99659	-0.0538147	ENSG00000163257	chr4
LC	INTS10	0.000212969	0.998667	0.99967	0.00167205	ENSG00000104613	chr8
LC	UNC45A	0.0137423	0.917166	0.994114	0.10407	ENSG00000140553	chr15
LC	PODXL2	-0.0875608	0.286879	0.861141	-1.06643	ENSG00000114631	chr3
LC	IREB2	0.0010951	0.993095	0.999482	0.0086596	ENSG00000136381	chr15
LC	TUBG1	0.0471426	0.688451	0.973504	0.401252	ENSG00000131462	chr17
LC	ARHGAP24	0.0278326	0.840378	0.987362	0.201543	ENSG00000138639	chr4
LC	NAA15	0.0457492	0.713378	0.975916	0.367587	ENSG00000164134	chr4
LC	DACH1	-0.0234402	0.872288	0.989137	-0.160857	ENSG00000276644	chr13
LC	BCR	0.0698097	0.428087	0.910247	0.793285	ENSG00000186716	chr22
LC	TMEM19	0.0577424	0.562427	0.94658	0.579729	ENSG00000139291	chr12
LC	PTPRO	0.0554205	0.678123	0.968289	0.415333	ENSG00000151490	chr12
LC	TOB1	0.0567279	0.692616	0.973504	0.395596	ENSG00000141232	chr17
LC	NBAS	-0.0520478	0.634674	0.960196	-0.475527	ENSG00000151779	chr2
LC	RNF13	0.0775731	0.370072	0.894193	0.89736	ENSG00000082996	chr3
LC	HEXIM1	-0.0668399	0.557459	0.94585	-0.587119	ENSG00000186834	chr17
LC	SETD3	0.055224	0.635989	0.960196	0.47368	ENSG00000183576	chr14
LC	SDCCAG8	0.0547028	0.664744	0.965662	0.433697	ENSG00000054282	chr1
LC	TCTEX1D2	-0.0261829	0.860738	0.989075	-0.175549	ENSG00000213123	chr3
LC	PPP4C	0.0275559	0.823327	0.987362	0.223416	ENSG00000149923	chr16
LC	MET	0.0270724	0.857185	0.98872	0.180076	ENSG00000105976	chr7
LC	DCAKD	0.0678313	0.541255	0.943624	0.611447	ENSG00000172992	chr17
LC	DPM3	-0.0539281	0.644964	0.961166	-0.461122	ENSG00000179085	chr1
LC	GKAP1	0.0226493	0.858036	0.988758	0.178992	ENSG00000165113	chr9
LC	RCAN2	-0.0914953	0.279305	0.859423	-1.08337	ENSG00000172348	chr6
LC	CABP1	-0.0344797	0.790794	0.984535	-0.265459	ENSG00000157782	chr12
LC	TXLNA	0.0390563	0.762084	0.98353	0.302955	ENSG00000084652	chr1
LC	MRPS9	0.0203951	0.872922	0.989137	0.160051	ENSG00000135972	chr2
LC	URM1	0.0240474	0.839888	0.987362	0.20217	ENSG00000167118	chr9
LC	GASK1B	0.0354716	0.814363	0.98623	0.234958	ENSG00000164125	chr4
LC	PICALM	0.0704205	0.398058	0.905793	0.846011	ENSG00000073921	chr11
LC	PTRHD1	0.0437799	0.751803	0.982051	0.316483	ENSG00000184924	chr2
LC	AGAP1	-0.0722299	0.448155	0.917508	-0.75925	ENSG00000157985	chr2
LC	MCAT	-0.00330275	0.979114	0.998373	-0.0261963	ENSG00000100294	chr22
LC	USP24	0.0159831	0.903858	0.991521	0.120867	ENSG00000162402	chr1
LC	GAS2L1	0.0575024	0.630151	0.960196	0.481888	ENSG00000185340	chr22
LC	PRKDC	-0.0671051	0.490056	0.931134	-0.690863	ENSG00000253729	chr8
LC	ATF6	0.0300777	0.816656	0.986483	0.232002	ENSG00000118217	chr1
LC	DIXDC1	0.0426544	0.71175	0.975916	0.369772	ENSG00000150764	chr11
LC	TAGLN2	0.0820469	0.405251	0.905793	0.833169	ENSG00000158710	chr1
LC	MFSD12	0.00788354	0.953093	0.99659	0.058861	ENSG00000161091	chr19
LC	ATL3	0.0279099	0.841126	0.987362	0.200585	ENSG00000184743	chr11
LC	UBA3	-0.0647242	0.529247	0.938863	-0.629711	ENSG00000144744	chr3
LC	KCNJ16	0.0155805	0.914358	0.992805	0.107612	ENSG00000153822	chr17
LC	NAA35	-0.00459381	0.971526	0.996884	-0.0357169	ENSG00000135040	chr9
LC	TMEM129	0.0575988	0.605629	0.95503	0.516736	ENSG00000168936	chr4
LC	MECR	0.0117486	0.926055	0.995583	0.0928679	ENSG00000116353	chr1
LC	MON2	-0.0372793	0.7657	0.984293	-0.298209	ENSG00000061987	chr12
LC	UBE2B	0.0688649	0.350063	0.886436	0.935574	ENSG00000119048	chr5
LC	GATC	0.0140839	0.91226	0.992633	0.110259	ENSG00000257218	chr12
LC	EXOC2	0.0308542	0.805818	0.985255	0.245989	ENSG00000112685	chr6
LC	HMGN2	0.0854814	0.369943	0.894193	0.897602	ENSG00000198830	chr1
LC	TNPO3	0.0544133	0.644791	0.961166	0.461363	ENSG00000064419	chr7
LC	SORL1	-0.0729935	0.285821	0.860909	-1.06878	ENSG00000137642	chr11
LC	RNF146	-0.0623745	0.542836	0.944205	-0.609058	ENSG00000118518	chr6
LC	SMG6	0.0372463	0.756893	0.982118	0.309777	ENSG00000070366	chr17
LC	TESK1	0.0645301	0.593635	0.954173	0.534009	ENSG00000107140	chr9
LC	NMT2	-0.0254385	0.837752	0.987362	-0.204904	ENSG00000152465	chr10
LC	NFIX	-0.0951659	0.431525	0.910887	-0.78739	ENSG00000008441	chr19
LC	LDLR	-0.0205506	0.880229	0.989137	-0.150777	ENSG00000130164	chr19
LC	KLHL22	-0.00801416	0.950213	0.99659	-0.0624791	ENSG00000099910	chr22
LC	FOXRED1	-0.0381984	0.754542	0.982118	-0.312873	ENSG00000110074	chr11
LC	OARD1	0.0330374	0.786887	0.984535	0.270538	ENSG00000124596	chr6
LC	ATRNL1	-0.0441984	0.716473	0.975916	-0.363436	ENSG00000107518	chr10
LC	PHC2	0.0608758	0.556531	0.94585	0.588502	ENSG00000134686	chr1
LC	TIMM50	0.057881	0.570389	0.94773	0.567952	ENSG00000105197	chr19
LC	TMEM41B	0.0658091	0.573909	0.94773	0.562771	ENSG00000166471	chr11
LC	RTN2	0.056817	0.628408	0.960196	0.484347	ENSG00000125744	chr19
LC	CDKN2D	-0.0796698	0.330034	0.882079	-0.975246	ENSG00000129355	chr19
LC	DDX25	-0.0303093	0.819078	0.98688	-0.228883	ENSG00000109832	chr11
LC	PPP2R5B	-0.0694046	0.451707	0.919344	-0.753317	ENSG00000068971	chr11
LC	NQO1	-0.0183098	0.884149	0.989137	-0.145806	ENSG00000181019	chr16
LC	DPY30	0.0731798	0.447535	0.916782	0.760287	ENSG00000162961	chr2
LC	LRRC8D	-0.0224037	0.857199	0.98872	-0.180059	ENSG00000171492	chr1
LC	CAMK1D	0.019261	0.876386	0.989137	0.155653	ENSG00000183049	chr10
LC	POLR1D	0.0581887	0.575458	0.947835	0.560496	ENSG00000186184	chr13
LC	EBAG9	-0.00219056	0.987002	0.998799	-0.0163013	ENSG00000147654	chr8
LC	SS18L1	0.0267964	0.827025	0.987362	0.218663	ENSG00000184402	chr20
LC	FAF1	-0.0471566	0.688895	0.973504	-0.400649	ENSG00000185104	chr1
LC	GINM1	-0.0478236	0.69431	0.973504	-0.393299	ENSG00000055211	chr6
LC	BPGM	-0.0263576	0.844499	0.987605	-0.196271	ENSG00000172331	chr7
LC	PLEKHM3	-0.0432469	0.704491	0.975154	-0.37954	ENSG00000178385	chr2
LC	CAB39	0.0679289	0.357372	0.891683	0.92146	ENSG00000135932	chr2
LC	TRIP12	-0.065343	0.445641	0.916342	-0.763465	ENSG00000153827	chr2
LC	NSUN5	-0.00533394	0.966711	0.996784	-0.0417596	ENSG00000130305	chr7
LC	RNF44	-0.00855181	0.943894	0.99659	-0.0704216	ENSG00000146083	chr5
LC	FAM102A	0.0561038	0.606641	0.95503	0.515286	ENSG00000167106	chr9
LC	PPFIA1	0.0204011	0.866849	0.989137	0.167771	ENSG00000131626	chr11
LC	SYNPO	-0.0328437	0.804766	0.985255	-0.24735	ENSG00000171992	chr5
LC	NDUFAF1	0.00458677	0.972327	0.997021	0.0347124	ENSG00000137806	chr15
LC	PHB2	-0.0652597	0.415943	0.90757	-0.814333	ENSG00000215021	chr12
LC	NDUFA2	0.0677642	0.29789	0.867453	1.04234	ENSG00000131495	chr5
LC	HGSNAT	0.0400355	0.748704	0.982051	0.320572	ENSG00000165102	chr8
LC	PEX26	-0.0249483	0.834894	0.987362	-0.208567	ENSG00000215193	chr22
LC	SYNGR1	-0.0815147	0.315239	0.872145	-1.00557	ENSG00000100321	chr22
LC	SEC16A	0.0332936	0.778466	0.984535	0.28151	ENSG00000148396	chr9
LC	CENPX	-0.077685	0.491333	0.931225	-0.688832	ENSG00000169689	chr17
LC	KCNB1	0.0381059	0.775168	0.984535	0.285816	ENSG00000158445	chr20
LC	SEC24C	0.0111723	0.924448	0.995583	0.0948925	ENSG00000176986	chr10
LC	EMC1	0.0501233	0.611676	0.957068	0.508086	ENSG00000127463	chr1
LC	NSFL1C	0.0669781	0.391048	0.903855	0.85866	ENSG00000088833	chr20
LC	GALNT1	-0.0602385	0.618431	0.95881	-0.498468	ENSG00000141429	chr18
LC	LPCAT2	-0.0579346	0.68615	0.973004	-0.404382	ENSG00000087253	chr16
LC	UBE2QL1	-0.0749452	0.418884	0.90757	-0.809203	ENSG00000215218	chr5
LC	HTT	-0.0578001	0.616707	0.958671	-0.500918	ENSG00000197386	chr4
LC	RRP36	0.0302351	0.798115	0.984551	0.255959	ENSG00000124541	chr6
LC	GDI1	-0.0668881	0.216002	0.827879	-1.23921	ENSG00000203879	chrX
LC	FKBP8	-0.0721804	0.286498	0.860909	-1.06727	ENSG00000105701	chr19
LC	MFSD14A	-0.0601626	0.59968	0.954746	-0.525284	ENSG00000156875	chr1
LC	SUDS3	0.0595347	0.622153	0.95881	0.493188	ENSG00000111707	chr12
LC	MFAP1	-0.0111446	0.928667	0.995583	-0.0895788	ENSG00000140259	chr15
LC	ABHD2	0.0730743	0.470596	0.929117	0.722203	ENSG00000140526	chr15
LC	YPEL3	-0.0683611	0.309431	0.870135	-1.01772	ENSG00000090238	chr16
LC	ZNF148	-0.0336885	0.790033	0.984535	-0.266447	ENSG00000163848	chr3
LC	IRF9	0.00945448	0.935797	0.99659	0.0806046	ENSG00000213928	chr14
LC	URGCP	0.0188309	0.884057	0.989137	0.145922	ENSG00000106608	chr7
LC	DNAJC27	-0.017779	0.887569	0.989137	-0.141472	ENSG00000115137	chr2
LC	PTDSS2	-0.042193	0.7339	0.98064	-0.340181	ENSG00000174915	chr11
LC	BIN1	-0.0711293	0.334045	0.883481	-0.967179	ENSG00000136717	chr2
LC	NXPH4	0.0686463	0.624011	0.95881	0.490558	ENSG00000182379	chr12
LC	GPC1	-0.0709044	0.517585	0.938031	-0.647652	ENSG00000063660	chr2
LC	ARFGEF1	-0.0334045	0.791266	0.984535	-0.264846	ENSG00000066777	chr8
LC	ATXN3	-0.00463056	0.970001	0.996784	-0.0376306	ENSG00000066427	chr14
LC	RHOT2	0.0302278	0.800009	0.985024	0.253505	ENSG00000140983	chr16
LC	PDHA1	0.0627279	0.554234	0.94585	0.591932	ENSG00000131828	chrX
LC	ADK	-0.0395031	0.7456	0.982051	-0.324673	ENSG00000156110	chr10
LC	TMEM115	0.0422027	0.735829	0.98064	0.33762	ENSG00000126062	chr3
LC	PNKD	-0.0655173	0.377696	0.89924	-0.883141	ENSG00000127838	chr2
LC	CCDC34	0.0476795	0.72985	0.980533	0.345569	ENSG00000109881	chr11
LC	CDC123	0.0529678	0.657938	0.96446	0.443097	ENSG00000151465	chr10
LC	RNF19A	-0.0550667	0.633287	0.960196	-0.477476	ENSG00000034677	chr8
LC	TEX264	-0.0483245	0.667552	0.965662	-0.429832	ENSG00000164081	chr3
LC	R3HDM2	-0.0385984	0.751476	0.982051	-0.316913	ENSG00000179912	chr12
LC	SYNRG	-0.0513912	0.653756	0.963552	-0.44889	ENSG00000275066	chr17
LC	AHCY	-0.0617691	0.547803	0.94585	-0.601572	ENSG00000101444	chr20
LC	SMU1	0.0476393	0.639151	0.960196	0.469247	ENSG00000122692	chr9
LC	SCAMP2	-0.024923	0.826624	0.987362	-0.219179	ENSG00000140497	chr15
LC	MIR100HG	0.0650502	0.474013	0.931134	0.716649	ENSG00000255248	chr11
LC	HTR2A	0.0285933	0.834631	0.987362	0.208904	ENSG00000102468	chr13
LC	GNPDA1	0.0580933	0.56687	0.94773	0.573148	ENSG00000113552	chr5
LC	IBTK	0.00736724	0.956024	0.99659	0.0551782	ENSG00000005700	chr6
LC	MSH2	0.0253288	0.829033	0.987362	0.216085	ENSG00000095002	chr2
LC	RNASEH1	-0.00841539	0.946395	0.99659	-0.0672767	ENSG00000171865	chr2
LC	SLC35C2	0.00384883	0.976579	0.997852	0.0293765	ENSG00000080189	chr20
LC	NHP2	-0.0733453	0.368392	0.894193	-0.900518	ENSG00000145912	chr5
LC	HEXA	-0.0562757	0.598658	0.954746	-0.526755	ENSG00000213614	chr15
LC	CBR4	0.0395536	0.746849	0.982051	0.323022	ENSG00000145439	chr4
LC	RNF115	0.0512714	0.656873	0.96446	0.444571	ENSG00000265491	chr1
LC	CERCAM	0.0629282	0.655245	0.964273	0.446826	ENSG00000167123	chr9
LC	CWC27	0.0290493	0.815824	0.986261	0.233075	ENSG00000153015	chr5
LC	SH3GLB1	0.0480949	0.687154	0.973004	0.403016	ENSG00000097033	chr1
LC	MAT2B	-0.0669321	0.414926	0.90702	-0.816113	ENSG00000038274	chr5
LC	REPS2	-0.0700155	0.474864	0.931134	-0.715269	ENSG00000169891	chrX
LC	GCLC	0.0180402	0.887618	0.989137	0.14141	ENSG00000001084	chr6
LC	RCN1	-0.0581486	0.644547	0.961166	-0.461704	ENSG00000049449	chr11
LC	HIF1AN	0.017234	0.895673	0.990314	0.131213	ENSG00000166135	chr10
LC	PPFIA2	-0.0686524	0.455826	0.920242	-0.746471	ENSG00000139220	chr12
LC	CUL4A	0.0489446	0.670199	0.966612	0.426193	ENSG00000139842	chr13
LC	AK2	-0.039443	0.736988	0.98064	-0.33608	ENSG00000004455	chr1
LC	ANKRD9	-0.0430533	0.704961	0.975154	-0.378906	ENSG00000156381	chr14
LC	SHOC2	-0.0758857	0.365692	0.8938	-0.905612	ENSG00000108061	chr10
LC	FAM13C	-0.0229377	0.860428	0.988985	-0.175943	ENSG00000148541	chr10
LC	MUL1	0.0317669	0.795745	0.984551	0.259032	ENSG00000090432	chr1
LC	DDHD1	-0.00396479	0.973439	0.997042	-0.0333164	ENSG00000100523	chr14
LC	NMD3	0.0118065	0.929445	0.995583	0.0885992	ENSG00000169251	chr3
LC	ABLIM2	0.0376791	0.750934	0.982051	0.317629	ENSG00000163995	chr4
LC	U2SURP	0.0678597	0.517661	0.938031	0.647535	ENSG00000163714	chr3
LC	UNC50	0.0249645	0.842483	0.987362	0.198849	ENSG00000115446	chr2
LC	ADGRL1	-0.0713316	0.388295	0.902827	-0.863665	ENSG00000072071	chr19
LC	MGAT3	0.0557367	0.611606	0.957068	0.508186	ENSG00000128268	chr22
LC	ATP2B3	-0.041161	0.751318	0.982051	-0.317123	ENSG00000067842	chrX
LC	UBE2D1	0.0376363	0.737015	0.98064	0.336045	ENSG00000072401	chr10
LC	ABCE1	0.0536466	0.588882	0.95213	0.540898	ENSG00000164163	chr4
LC	SCCPDH	0.066214	0.431635	0.910887	0.787201	ENSG00000143653	chr1
LC	MAGI2-AS3	0.0120248	0.925855	0.995583	0.0931202	ENSG00000234456	chr7
LC	DNAJC2	-0.0432646	0.716529	0.975916	-0.363361	ENSG00000105821	chr7
LC	MMD	-0.0241164	0.848313	0.987605	-0.191397	ENSG00000108960	chr17
LC	TMEM128	-0.0170967	0.892826	0.98956	-0.134816	ENSG00000132406	chr4
LC	ACTR3	0.0619917	0.384556	0.901866	0.870497	ENSG00000115091	chr2
LC	CYTH1	0.0429529	0.721043	0.977411	0.35732	ENSG00000108669	chr17
LC	KCTD9	0.0180291	0.890701	0.989137	0.137506	ENSG00000104756	chr8
LC	ARHGAP26	-0.0627761	0.555491	0.94585	-0.590054	ENSG00000145819	chr5
LC	EFHD2	0.039435	0.740312	0.981474	0.331672	ENSG00000142634	chr1
LC	SLC4A3	-0.0781588	0.404166	0.905793	-0.835098	ENSG00000114923	chr2
LC	HGS	0.0666342	0.478645	0.931134	0.709156	ENSG00000185359	chr17
LC	ZBTB41	-0.0475918	0.67556	0.967808	-0.41884	ENSG00000177888	chr1
LC	KLHDC3	-0.0653151	0.368433	0.894193	-0.90044	ENSG00000124702	chr6
LC	KBTBD6	-0.0715092	0.377427	0.89924	-0.88364	ENSG00000165572	chr13
LC	MID1IP1	0.0696694	0.388954	0.902827	0.862465	ENSG00000165175	chrX
LC	CBX5	-0.0721535	0.376308	0.89924	-0.885716	ENSG00000094916	chr12
LC	PICK1	-0.00515487	0.968784	0.996784	-0.0391579	ENSG00000100151	chr22
LC	TMTC1	-0.0680581	0.595753	0.954746	-0.530947	ENSG00000133687	chr12
LC	MORN2	-0.0427743	0.754142	0.982118	-0.3134	ENSG00000188010	chr2
LC	GPS1	-0.0667752	0.416452	0.90757	-0.813444	ENSG00000169727	chr17
LC	QARS	-0.0308955	0.791924	0.984535	-0.263992	ENSG00000172053	chr3
LC	CCDC115	-0.0596192	0.600696	0.954746	-0.523821	ENSG00000136710	chr2
LC	GSS	-0.0556378	0.639309	0.960196	-0.469026	ENSG00000100983	chr20
LC	CEBPZ	-0.0204334	0.865242	0.989137	-0.169815	ENSG00000115816	chr2
LC	COPS9	0.0881194	0.260648	0.84607	1.12647	ENSG00000172428	chr2
LC	FTX	0.0032379	0.98121	0.998373	0.0235665	ENSG00000230590	chrX
LC	MRVI1	-0.0520391	0.704146	0.975154	-0.380005	ENSG00000072952	chr11
LC	SMC3	-0.0375107	0.768855	0.984535	-0.294075	ENSG00000108055	chr10
LC	PPP1R3F	-0.0144097	0.907875	0.991652	-0.115794	ENSG00000049769	chrX
LC	WBP1	0.0657071	0.54223	0.943759	0.609972	ENSG00000239779	chr2
LC	CEPT1	-0.0108123	0.931532	0.995583	-0.0859725	ENSG00000134255	chr1
LC	ZKSCAN1	0.0681377	0.476354	0.931134	0.712858	ENSG00000106261	chr7
LC	MCTP1	-0.0673798	0.56362	0.946731	-0.577959	ENSG00000175471	chr5
LC	STARD4	-0.0366628	0.771711	0.984535	-0.290336	ENSG00000164211	chr5
LC	PTCD3	-0.0595354	0.52588	0.938055	-0.634869	ENSG00000132300	chr2
LC	CHCHD5	0.0106197	0.933806	0.996426	0.0831097	ENSG00000125611	chr2
LC	RIC8A	0.0626781	0.516616	0.937871	0.649153	ENSG00000177963	chr11
LC	STRBP	-0.0225896	0.844958	0.987605	-0.195684	ENSG00000165209	chr9
LC	DCTPP1	-0.0404814	0.716983	0.975944	-0.362753	ENSG00000179958	chr16
LC	SKAP2	0.0628626	0.547587	0.94585	0.601898	ENSG00000005020	chr7
LC	MKKS	0.0473163	0.674665	0.967709	0.420066	ENSG00000125863	chr20
LC	SUN2	-0.076026	0.370017	0.894193	-0.897464	ENSG00000100242	chr22
LC	NAA30	0.0412256	0.696408	0.973544	0.390458	ENSG00000139977	chr14
LC	COMMD7	-0.0577062	0.56034	0.94585	-0.58283	ENSG00000149600	chr20
LC	TRIM41	-0.000352825	0.997773	0.99967	-0.00279333	ENSG00000146063	chr5
LC	NUDC	0.0656365	0.3434	0.883481	0.948606	ENSG00000090273	chr1
LC	KDELR2	-0.0625736	0.545639	0.945436	-0.604829	ENSG00000136240	chr7
LC	FAM199X	-0.0700148	0.445456	0.916342	-0.763775	ENSG00000123575	chrX
LC	SAMM50	0.0566573	0.633426	0.960196	0.477281	ENSG00000100347	chr22
LC	PSMD9	-0.0173147	0.892692	0.98956	-0.134985	ENSG00000110801	chr12
LC	PHF3	-0.0466818	0.703927	0.975154	-0.3803	ENSG00000118482	chr6
LC	IFNGR2	0.0132004	0.917569	0.994144	0.103562	ENSG00000159128	chr21
LC	FAM200B	0.0604519	0.55145	0.94585	0.596098	ENSG00000237765	chr4
LC	RPL26L1	0.0309892	0.803607	0.985255	0.248849	ENSG00000037241	chr5
LC	TSC22D3	0.0729585	0.368077	0.894164	0.90111	ENSG00000157514	chrX
LC	SRCIN1	-0.0744571	0.510804	0.935779	-0.658181	ENSG00000277363	chr17
LC	CUL4B	0.05643	0.579811	0.950722	0.554118	ENSG00000158290	chrX
LC	FBXL2	0.0362191	0.75705	0.982118	0.309571	ENSG00000153558	chr3
LC	ABHD17B	0.0160761	0.902668	0.991521	0.12237	ENSG00000107362	chr9
LC	GET3	0.0606388	0.492315	0.931225	0.687271	ENSG00000198356	chr19
LC	GCH1	-0.0653042	0.651265	0.963552	-0.452349	ENSG00000131979	chr14
LC	KAT2B	-0.0366394	0.79634	0.984551	-0.258261	ENSG00000114166	chr3
LC	LARGE1	0.0465782	0.713117	0.975916	0.367937	ENSG00000133424	chr22
LC	ADAP1	0.0742372	0.468849	0.928381	0.725052	ENSG00000105963	chr7
LC	FAM98B	-0.0392847	0.743582	0.981722	-0.327343	ENSG00000171262	chr15
LC	CISD3	0.0542833	0.588672	0.95213	0.541203	ENSG00000277972	chr17
LC	TGOLN2	0.0737173	0.344816	0.884202	0.945823	ENSG00000152291	chr2
LC	TXNRD1	0.066227	0.423724	0.910001	0.800807	ENSG00000198431	chr12
LC	LINGO1	-0.0189304	0.878029	0.989137	-0.153568	ENSG00000169783	chr15
LC	PHYHIPL	-0.0706605	0.275353	0.856647	-1.09233	ENSG00000165443	chr10
LC	GATAD2B	-0.0217451	0.86635	0.989137	-0.168406	ENSG00000143614	chr1
LC	EIF3D	0.0300668	0.809064	0.985317	0.241795	ENSG00000100353	chr22
LC	FDPS	0.0781903	0.30185	0.869208	1.03382	ENSG00000160752	chr1
LC	MARCH5	0.0328339	0.779091	0.984535	0.280695	ENSG00000198060	chr10
LC	OTUD6B-AS1	-0.0700582	0.453364	0.91971	-0.75056	ENSG00000253738	chr8
LC	FAM107B	-0.0533929	0.676452	0.967808	-0.41762	ENSG00000065809	chr10
LC	HMCES	-0.0407375	0.737254	0.98064	-0.335728	ENSG00000183624	chr3
LC	MBOAT2	-0.0685318	0.448529	0.917836	-0.758623	ENSG00000143797	chr2
LC	STIP1	0.0702072	0.404527	0.905793	0.834456	ENSG00000168439	chr11
LC	SART3	0.00321312	0.97818	0.998373	0.0273684	ENSG00000075856	chr12
LC	MFSD11	0.0129557	0.912961	0.992797	0.109375	ENSG00000092931	chr17
LC	CDH2	-0.0643993	0.549804	0.94585	-0.598568	ENSG00000170558	chr18
LC	FBXO7	0.0624349	0.510463	0.935779	0.658713	ENSG00000100225	chr22
LC	PRAF2	0.0651225	0.36282	0.8938	0.911056	ENSG00000243279	chrX
LC	CPLX2	-0.109517	0.293291	0.862891	-1.05242	ENSG00000145920	chr5
LC	INPP5A	-0.0243759	0.843536	0.987362	-0.197502	ENSG00000068383	chr10
LC	TH	0.164234	0.246997	0.83806	1.15959	ENSG00000180176	chr11
LC	UBAC1	0.0671361	0.640146	0.960322	0.467855	ENSG00000130560	chr9
LC	COPS4	-0.0738345	0.404529	0.905793	-0.834454	ENSG00000138663	chr4
LC	NIPSNAP1	0.0631552	0.507923	0.935705	0.662677	ENSG00000184117	chr22
LC	KBTBD2	-0.040301	0.717866	0.976836	-0.36157	ENSG00000170852	chr7
LC	DNAJC13	-0.00700245	0.954253	0.99659	-0.0574026	ENSG00000138246	chr3
LC	VCAN	-0.0217243	0.884944	0.989137	-0.144797	ENSG00000038427	chr5
LC	AK6	-0.00265717	0.982799	0.998447	-0.0215732	ENSG00000085231	chr5
LC	VKORC1L1	-0.0643473	0.497802	0.931225	-0.678578	ENSG00000196715	chr7
LC	ASPSCR1	-0.00031163	0.997976	0.99967	-0.00253857	ENSG00000169696	chr17
LC	COPS7A	-0.0707301	0.430203	0.910247	-0.789653	ENSG00000111652	chr12
LC	AFF3	0.0244317	0.848537	0.987605	0.19111	ENSG00000144218	chr2
LC	PLRG1	0.0287743	0.806821	0.985305	0.244692	ENSG00000171566	chr4
LC	CA11	0.0109466	0.932748	0.995846	0.0844413	ENSG00000063180	chr19
LC	NALCN	0.0557928	0.636142	0.960196	0.473466	ENSG00000102452	chr13
LC	POP4	0.0177129	0.882494	0.989137	0.147904	ENSG00000105171	chr19
LC	CACNB3	-0.00965206	0.942764	0.99659	-0.0718422	ENSG00000167535	chr12
LC	RBM5	-0.0499782	0.648193	0.963552	-0.456622	ENSG00000003756	chr3
LC	TIMM17A	0.0642445	0.380948	0.89924	0.87713	ENSG00000134375	chr1
LC	BBIP1	0.00575638	0.964615	0.996784	0.0443917	ENSG00000214413	chr10
LC	RRM1	-0.0226791	0.855286	0.988094	-0.182498	ENSG00000167325	chr11
LC	ACTR6	-0.066126	0.52791	0.938116	-0.631758	ENSG00000075089	chr12
LC	TANGO2	-0.0535095	0.622291	0.95881	-0.492993	ENSG00000183597	chr22
LC	MDH2	0.0708726	0.305383	0.869291	1.02629	ENSG00000146701	chr7
LC	SUN1	0.0430666	0.721824	0.977411	0.356275	ENSG00000164828	chr7
LC	SF3B1	-0.0590637	0.429397	0.910247	-0.791036	ENSG00000115524	chr2
LC	EGFL7	-0.0820222	0.392236	0.904152	-0.856506	ENSG00000172889	chr9
LC	RAB5B	0.0603434	0.346969	0.885196	0.941605	ENSG00000111540	chr12
LC	CLTB	-0.0697625	0.286361	0.860909	-1.06758	ENSG00000175416	chr5
LC	KDELR1	-0.0540291	0.597836	0.954746	-0.52794	ENSG00000105438	chr19
LC	ELOF1	-0.0344132	0.77264	0.984535	-0.289122	ENSG00000130165	chr19
LC	PLA2G4C	0.00893276	0.946998	0.99659	0.0665194	ENSG00000105499	chr19
LC	RPS26	0.131406	0.219356	0.828554	1.23041	ENSG00000197728	chr12
LC	RAPGEF4	0.0130292	0.922628	0.995458	0.0971853	ENSG00000091428	chr2
LC	SAMD4B	0.0626594	0.510695	0.935779	0.658351	ENSG00000179134	chr19
LC	KLHL2	-0.050221	0.672838	0.967378	-0.42257	ENSG00000109466	chr4
LC	RNF14	0.0597524	0.538804	0.943033	0.615158	ENSG00000013561	chr5
LC	RNF34	0.0252416	0.83665	0.987362	0.206316	ENSG00000170633	chr12
LC	MFAP3L	0.0183821	0.884404	0.989137	0.145483	ENSG00000198948	chr4
LC	ZFHX4	0.0332339	0.803769	0.985255	0.248638	ENSG00000091656	chr8
LC	RFC1	-0.0523963	0.660018	0.964909	-0.44022	ENSG00000035928	chr4
LC	JAZF1	0.0217726	0.857918	0.988758	0.179142	ENSG00000153814	chr7
LC	PIM3	-0.0496384	0.644184	0.961166	-0.462211	ENSG00000198355	chr22
LC	ADGRB3	0.0448454	0.668678	0.965795	0.428282	ENSG00000135298	chr6
LC	NECAB2	0.0853378	0.417966	0.90757	0.810803	ENSG00000103154	chr16
LC	CDK16	0.0566066	0.588731	0.95213	0.541117	ENSG00000102225	chrX
LC	BAP1	0.0216435	0.858219	0.988758	0.178758	ENSG00000163930	chr3
LC	CHMP1A	-0.0598624	0.526142	0.938055	-0.634467	ENSG00000131165	chr16
LC	MRPL38	-0.0617473	0.541533	0.943759	-0.611025	ENSG00000204316	chr17
LC	POLD2	-0.0340212	0.771497	0.984535	-0.290617	ENSG00000106628	chr7
LC	TMEM42	-0.00104046	0.993346	0.99951	-0.00834515	ENSG00000169964	chr3
LC	MTMR10	-0.0269268	0.828133	0.987362	-0.21724	ENSG00000166912	chr15
LC	TMEM126A	-0.010295	0.93337	0.996261	-0.0836586	ENSG00000171202	chr11
LC	CRTAP	0.0466904	0.66613	0.965662	0.431788	ENSG00000170275	chr3
LC	CAPN3	0.0425504	0.78165	0.984535	0.277358	ENSG00000092529	chr15
LC	NIT1	0.0250697	0.837502	0.987362	0.205225	ENSG00000158793	chr1
LC	ELP6	0.0194297	0.873099	0.989137	0.159827	ENSG00000163832	chr3
LC	ERCC1	-0.0390413	0.719994	0.977404	-0.358722	ENSG00000012061	chr19
LC	VXN	0.0386198	0.744329	0.981722	0.326354	ENSG00000169085	chr8
LC	PIAS2	0.043433	0.68946	0.973504	0.399881	ENSG00000078043	chr18
LC	DPH3	0.0374564	0.772724	0.984535	0.289011	ENSG00000154813	chr3
LC	TMTC3	0.0085388	0.944935	0.99659	0.0691131	ENSG00000139324	chr12
LC	LEPROT	-0.0153273	0.908031	0.991652	-0.115597	ENSG00000213625	chr1
LC	TRIM36	-0.0675681	0.439592	0.913993	-0.773662	ENSG00000152503	chr5
LC	BIRC2	-0.0410578	0.7199	0.977404	-0.358848	ENSG00000110330	chr11
LC	TSC2	0.0429659	0.697622	0.973544	0.388814	ENSG00000103197	chr16
LC	RSBN1L	0.0350724	0.765957	0.984293	0.297873	ENSG00000187257	chr7
LC	LLPH	0.0227823	0.85568	0.988094	0.181994	ENSG00000139233	chr12
LC	UBA6	-0.0256463	0.823708	0.987362	-0.222926	ENSG00000033178	chr4
LC	CRBN	-0.0672756	0.427793	0.910247	-0.79379	ENSG00000113851	chr3
LC	ZFAND3	0.0542294	0.622177	0.95881	0.493154	ENSG00000156639	chr6
LC	FAM120AOS	0.0413888	0.707593	0.975916	0.375362	ENSG00000188938	chr9
LC	ASIC1	0.00840248	0.945274	0.99659	0.0686868	ENSG00000110881	chr12
LC	MTIF3	0.0578403	0.572695	0.94773	0.564556	ENSG00000122033	chr13
LC	SRXN1	-0.0212691	0.866143	0.989137	-0.168669	ENSG00000271303	chr20
LC	NDEL1	-0.0668295	0.495317	0.931225	-0.682508	ENSG00000166579	chr17
LC	CTNNBIP1	-0.0374913	0.738285	0.981138	-0.33436	ENSG00000178585	chr1
LC	CBX6	-0.0744207	0.410162	0.90584	-0.824481	ENSG00000183741	chr22
LC	DOK5	-0.0466142	0.711479	0.975916	-0.370136	ENSG00000101134	chr20
LC	BRD2	-0.0557046	0.535673	0.940913	-0.619911	ENSG00000204256	chr6
LC	MAPK8	0.0559098	0.623224	0.95881	0.491672	ENSG00000107643	chr10
LC	BMS1	-0.0437508	0.705137	0.975154	-0.378668	ENSG00000165733	chr10
LC	MED19	-0.00953821	0.941681	0.99659	-0.0732035	ENSG00000156603	chr11
LC	SOD2	-0.0693201	0.269457	0.853271	-1.10586	ENSG00000112096	chr6
LC	RNASEK	0.0766759	0.221713	0.828554	1.22391	ENSG00000219200	chr17
LC	MBD3	-0.0442844	0.706191	0.975263	-0.377249	ENSG00000071655	chr19
LC	IPO9	-0.0548431	0.576885	0.949108	-0.558403	ENSG00000198700	chr1
LC	FNDC3B	-0.000292026	0.998367	0.99967	-0.00204752	ENSG00000075420	chr3
LC	EHBP1	-0.0600667	0.524344	0.938055	-0.637229	ENSG00000115504	chr2
LC	SVOP	0.0693318	0.510786	0.935779	0.65821	ENSG00000166111	chr12
LC	MGAT1	-0.0177792	0.880789	0.989137	-0.150066	ENSG00000131446	chr5
LC	MAN1A2	-0.0956641	0.366129	0.8938	-0.904786	ENSG00000198162	chr1
LC	ELL2	0.0592777	0.612764	0.957068	0.506533	ENSG00000118985	chr5
LC	TTC39A	0.0414352	0.738508	0.981138	0.334064	ENSG00000085831	chr1
LC	ANO10	-0.0313825	0.791295	0.984535	-0.264809	ENSG00000160746	chr3
LC	RPRD2	0.0390068	0.744223	0.981722	0.326494	ENSG00000163125	chr1
LC	ICE1	-0.0295401	0.811204	0.985899	-0.239033	ENSG00000164151	chr5
LC	THAP4	0.0313637	0.781099	0.984535	0.278076	ENSG00000176946	chr2
LC	BNIP3L	0.0630952	0.356083	0.890728	0.923934	ENSG00000104765	chr8
LC	CANT1	0.00490007	0.966402	0.996784	0.0421477	ENSG00000171302	chr17
LC	SPAG9	0.0686863	0.375563	0.89924	0.887101	ENSG00000008294	chr17
LC	SLC4A10	-0.0573658	0.59009	0.952151	-0.539145	ENSG00000144290	chr2
LC	YLPM1	-0.0518757	0.609253	0.956983	-0.511547	ENSG00000119596	chr14
LC	DCTD	-0.0403963	0.729472	0.980508	-0.346072	ENSG00000129187	chr4
LC	ERGIC2	0.0345461	0.753506	0.982118	0.314237	ENSG00000087502	chr12
LC	HMGCS1	0.0705432	0.273543	0.855172	1.09646	ENSG00000112972	chr5
LC	KIAA2013	-0.039952	0.711599	0.975916	-0.369975	ENSG00000116685	chr1
LC	TAOK2	-0.0240627	0.839203	0.987362	-0.203047	ENSG00000149930	chr16
LC	RBIS	-0.0727428	0.518511	0.938031	-0.64622	ENSG00000176731	chr8
LC	SPAST	-0.00523316	0.966023	0.996784	-0.0426236	ENSG00000021574	chr2
LC	STRIP1	-0.0364753	0.743293	0.981722	-0.327725	ENSG00000143093	chr1
LC	CSNK2B	0.0639255	0.42567	0.910247	0.797446	ENSG00000204435	chr6
LC	AIMP1	0.0508006	0.675247	0.967808	0.419269	ENSG00000164022	chr4
LC	MRPL41	-0.0717538	0.381506	0.89924	-0.876102	ENSG00000182154	chr9
LC	THRA	-0.0649375	0.331979	0.88298	-0.971325	ENSG00000126351	chr17
LC	GALT	0.0161754	0.896589	0.990788	0.130056	ENSG00000213930	chr9
LC	TMEM63B	-0.0657171	0.540531	0.943329	-0.612541	ENSG00000137216	chr6
LC	SLC8A2	-0.03023	0.799266	0.985003	-0.254468	ENSG00000118160	chr19
LC	FAM3C	-0.0678229	0.419381	0.90757	-0.808339	ENSG00000196937	chr7
LC	FAM50A	-0.060864	0.516793	0.937871	-0.648878	ENSG00000071859	chrX
LC	UBE2M	-0.0710099	0.327085	0.880376	-0.981217	ENSG00000130725	chr19
LC	ENPP5	-0.0468376	0.668844	0.965795	-0.428055	ENSG00000112796	chr6
LC	CRYL1	0.0551273	0.589951	0.952151	0.539346	ENSG00000165475	chr13
LC	CAPRIN1	-0.0654975	0.397896	0.905793	-0.8463	ENSG00000135387	chr11
LC	ZFP90	-0.0370963	0.730304	0.98064	-0.344964	ENSG00000184939	chr16
LC	SNX13	-0.0421338	0.716306	0.975916	-0.36366	ENSG00000071189	chr7
LC	DIP2B	-0.0603429	0.557966	0.94585	-0.586363	ENSG00000066084	chr12
LC	PHACTR2	0.012419	0.929002	0.995583	0.0891571	ENSG00000112419	chr6
LC	DNAL1	-0.0527544	0.668602	0.965795	-0.428387	ENSG00000119661	chr14
LC	CHN1	-0.0720398	0.333169	0.88298	-0.968934	ENSG00000128656	chr2
LC	JAKMIP2	-0.0105669	0.929397	0.995583	-0.0886605	ENSG00000176049	chr5
LC	STK39	0.0679348	0.407497	0.905793	0.829189	ENSG00000198648	chr2
LC	PHAX	-0.0579499	0.540756	0.943329	-0.612202	ENSG00000164902	chr5
LC	SPRED1	-0.019899	0.876316	0.989137	-0.155742	ENSG00000166068	chr15
LC	TM9SF4	0.0162594	0.88994	0.989137	0.138469	ENSG00000101337	chr20
LC	TSPYL5	0.0588684	0.540317	0.943329	0.612866	ENSG00000180543	chr8
LC	SPECC1	-0.0158374	0.898229	0.990951	-0.12798	ENSG00000128487	chr17
LC	NR2F2	-0.0318922	0.827259	0.987362	-0.218362	ENSG00000185551	chr15
LC	PIGK	0.00567418	0.964558	0.996784	0.0444629	ENSG00000142892	chr1
LC	WDFY1	-0.0438385	0.692829	0.973504	-0.395307	ENSG00000085449	chr2
LC	FNTA	-0.0608473	0.512991	0.936186	-0.654778	ENSG00000168522	chr8
LC	DPYSL2	-0.0629825	0.17591	0.796243	-1.35588	ENSG00000092964	chr8
LC	CLINT1	0.0191931	0.880242	0.989137	0.15076	ENSG00000113282	chr5
LC	CXCL14	-0.049523	0.736614	0.98064	-0.336577	ENSG00000145824	chr5
LC	ACBD7	-0.0627934	0.59458	0.954173	-0.532643	ENSG00000176244	chr10
LC	KIF5B	0.0832891	0.323221	0.877779	0.989093	ENSG00000170759	chr10
LC	SYNJ2BP	-0.0070976	0.951636	0.99659	-0.060691	ENSG00000213463	chr14
LC	SNX2	-0.056177	0.584396	0.951704	-0.547423	ENSG00000205302	chr5
LC	CCDC6	-0.0645434	0.494612	0.931225	-0.683624	ENSG00000108091	chr10
LC	SRSF10	-0.0549216	0.603171	0.954746	-0.520263	ENSG00000188529	chr1
LC	NXPE3	0.0579263	0.597149	0.954746	0.528933	ENSG00000144815	chr3
LC	SGPP1	0.048441	0.678835	0.968352	0.414359	ENSG00000126821	chr14
LC	FUBP3	0.00835085	0.944571	0.99659	0.0695699	ENSG00000107164	chr9
LC	API5	-0.0563692	0.530196	0.939227	-0.62826	ENSG00000166181	chr11
LC	MECP2	-0.052911	0.581315	0.950722	-0.551919	ENSG00000169057	chrX
LC	ROCK1	-0.0252601	0.858387	0.988758	-0.178544	ENSG00000067900	chr18
LC	DLG1	0.0604404	0.591207	0.952574	0.537525	ENSG00000075711	chr3
LC	CACNA2D3	0.0232065	0.859124	0.988872	0.177605	ENSG00000157445	chr3
LC	TIMM10	0.0265058	0.844925	0.987605	0.195726	ENSG00000134809	chr11
LC	OSBPL1A	-0.0552662	0.6321	0.960196	-0.479145	ENSG00000141447	chr18
LC	METTL5	-0.0516403	0.651949	0.963552	-0.451399	ENSG00000138382	chr2
LC	ZNF512	-0.0221575	0.850232	0.987998	-0.188946	ENSG00000243943	chr2
LC	SKA2	0.0308486	0.797141	0.984551	0.257221	ENSG00000182628	chr17
LC	CAB39L	0.0270996	0.830069	0.987362	0.214755	ENSG00000102547	chr13
LC	C2CD2L	0.0515621	0.638269	0.960196	0.470483	ENSG00000172375	chr11
LC	PGBD5	-0.0317971	0.775734	0.984535	-0.285077	ENSG00000177614	chr1
LC	COPB1	-0.0546103	0.584121	0.951704	-0.547824	ENSG00000129083	chr11
LC	SH3BGRL	0.0655932	0.354966	0.889919	0.926085	ENSG00000131171	chrX
LC	AMOTL1	-0.00472141	0.971226	0.996784	-0.0360929	ENSG00000166025	chr11
LC	ITM2A	0.0663463	0.580986	0.950722	0.552399	ENSG00000078596	chrX
LC	NAA10	0.0546051	0.622004	0.95881	0.493399	ENSG00000102030	chrX
LC	JMJD1C	-0.0426109	0.695386	0.973504	-0.391842	ENSG00000171988	chr10
LC	SEC61A2	-0.0706522	0.453297	0.91971	-0.750669	ENSG00000065665	chr10
LC	SCAF11	-0.0568098	0.561786	0.946248	-0.58068	ENSG00000139218	chr12
LC	PIGZ	0.0283248	0.837975	0.987362	0.204618	ENSG00000119227	chr3
LC	TUBA4A	0.082728	0.256883	0.843837	1.13543	ENSG00000127824	chr2
LC	TUBG2	-0.0577086	0.527044	0.938062	-0.633084	ENSG00000037042	chr17
LC	ADGRB2	-0.0634038	0.485987	0.931134	-0.697359	ENSG00000121753	chr1
LC	NT5C2	-0.05223	0.615324	0.957917	-0.502885	ENSG00000076685	chr10
LC	PDPK1	-0.0572113	0.517854	0.938031	-0.647237	ENSG00000140992	chr16
LC	TRAPPC9	0.00611313	0.959111	0.996784	0.0513021	ENSG00000167632	chr8
LC	EXOC6B	0.0544581	0.562973	0.94658	0.578919	ENSG00000144036	chr2
LC	ZNF770	-0.00189339	0.986611	0.998759	-0.0167925	ENSG00000198146	chr15
LC	PHOX2A	0.0778787	0.653799	0.963552	0.448862	ENSG00000165462	chr11
LC	SNX27	0.0594069	0.555287	0.94585	0.590358	ENSG00000143376	chr1
LC	SMIM30	0.000105017	0.99932	0.99967	0.000852489	ENSG00000214194	chr7
LC	STX8	-0.036352	0.781397	0.984535	-0.277688	ENSG00000170310	chr17
LC	CABIN1	-0.00441994	0.971877	0.997021	-0.0352767	ENSG00000099991	chr22
LC	TFAP2B	0.0684363	0.717126	0.975984	0.362587	ENSG00000008196	chr6
LC	LAMP1	0.0693707	0.326498	0.880376	0.982409	ENSG00000185896	chr13
LC	ZDHHC18	0.021081	0.876822	0.989137	0.1551	ENSG00000204160	chr1
LC	CUEDC1	0.000834506	0.994521	0.999601	0.00687161	ENSG00000180891	chr17
LC	FBXW5	-0.0631369	0.47926	0.931134	-0.708164	ENSG00000159069	chr9
LC	NUMBL	-0.0480397	0.673915	0.967413	-0.421094	ENSG00000105245	chr19
LC	RNF114	-0.0526957	0.597252	0.954746	-0.528784	ENSG00000124226	chr20
LC	SUPT6H	0.0449488	0.646573	0.962275	0.458878	ENSG00000109111	chr17
LC	PRLHR	0.0476427	0.770136	0.984535	0.292405	ENSG00000119973	chr10
LC	NELFE	0.0614155	0.495767	0.931225	0.681796	ENSG00000204356	chr6
LC	PREX2	-0.0207396	0.876286	0.989137	-0.155779	ENSG00000046889	chr8
LC	RPS15	0.0834593	0.196576	0.805729	1.29355	ENSG00000115268	chr19
LC	ME3	-0.00545061	0.968862	0.996784	-0.0390603	ENSG00000151376	chr11
LC	TRIM27	0.0358416	0.739248	0.981305	0.333082	ENSG00000204713	chr6
LC	CCNA1	0.040899	0.728964	0.980508	0.34675	ENSG00000133101	chr13
LC	FLYWCH2	0.0382093	0.750585	0.982051	0.31809	ENSG00000162076	chr16
LC	ARID1B	0.0476374	0.667823	0.965662	0.429459	ENSG00000049618	chr6
LC	SGSM3	0.0456623	0.660109	0.964909	0.440094	ENSG00000100359	chr22
LC	CYB5D2	-0.0348486	0.745559	0.982051	-0.324727	ENSG00000167740	chr17
LC	ACYP1	-0.0342045	0.783665	0.984535	-0.274732	ENSG00000119640	chr14
LC	MAPK1IP1L	0.0607334	0.48123	0.931134	0.704992	ENSG00000168175	chr14
LC	KRTCAP2	0.0629789	0.441401	0.914503	0.770604	ENSG00000163463	chr1
LC	DHX40	0.0193423	0.862231	0.989137	0.173647	ENSG00000108406	chr17
LC	ZC3H6	-0.063774	0.625825	0.960137	-0.487992	ENSG00000188177	chr2
LC	TRAP1	-0.0659004	0.518441	0.938031	-0.646328	ENSG00000126602	chr16
LC	PRPF38B	0.03173	0.80898	0.985317	0.241904	ENSG00000134186	chr1
LC	SMPD4	-0.0186987	0.873282	0.989137	-0.159595	ENSG00000136699	chr2
LC	RSL1D1	-0.0572834	0.493145	0.931225	-0.685952	ENSG00000171490	chr16
LC	AMN1	0.0189348	0.872145	0.989137	0.161039	ENSG00000151743	chr12
LC	ENDOG	-0.0128525	0.917412	0.994144	-0.103761	ENSG00000167136	chr9
LC	SMARCA2	-0.0652563	0.383322	0.90111	-0.872762	ENSG00000080503	chr9
LC	AZI2	-0.0647483	0.52169	0.938055	-0.641314	ENSG00000163512	chr3
LC	KCTD20	0.0490851	0.617654	0.95881	0.499572	ENSG00000112078	chr6
LC	GGA1	-0.0276306	0.825337	0.987362	-0.220832	ENSG00000100083	chr22
LC	DAP3	0.0511374	0.629055	0.960196	0.483434	ENSG00000132676	chr1
LC	SEMA6B	-0.0455018	0.702242	0.974759	-0.382572	ENSG00000167680	chr19
LC	SCN1B	-0.0445293	0.765924	0.984293	-0.297916	ENSG00000105711	chr19
LC	CARS	-0.0593657	0.552809	0.94585	-0.594063	ENSG00000110619	chr11
LC	LPCAT4	0.0632795	0.524212	0.938055	0.637432	ENSG00000176454	chr15
LC	MARCKSL1	0.0901384	0.326612	0.880376	0.982178	ENSG00000175130	chr1
LC	PTPRK	0.0399238	0.743834	0.981722	0.327009	ENSG00000152894	chr6
LC	NAXD	0.0142136	0.904455	0.991521	0.120112	ENSG00000213995	chr13
LC	RPS23	0.110821	0.207502	0.815112	1.26274	ENSG00000186468	chr5
LC	MX1	0.0589078	0.598308	0.954746	0.52726	ENSG00000157601	chr21
LC	ZSCAN16-AS1	0.0475559	0.691618	0.973504	0.396951	ENSG00000269293	chr6
LC	TSC1	-0.0157037	0.895648	0.990314	-0.131246	ENSG00000165699	chr9
LC	SLC27A1	0.00900993	0.943613	0.99659	0.0707739	ENSG00000130304	chr19
LC	RC3H2	0.0389916	0.725141	0.979368	0.351846	ENSG00000056586	chr9
LC	TMEM203	-0.0303547	0.802136	0.985255	-0.250752	ENSG00000187713	chr9
LC	CLCN3	0.0637291	0.35606	0.890728	0.92398	ENSG00000109572	chr4
LC	OXA1L	0.0480339	0.623875	0.95881	0.490751	ENSG00000155463	chr14
LC	C6orf136	0.0521544	0.627267	0.960196	0.485957	ENSG00000204564	chr6
LC	KLF6	-0.0194681	0.886617	0.989137	-0.142678	ENSG00000067082	chr10
LC	PNCK	-0.067738	0.55768	0.94585	-0.586789	ENSG00000130822	chrX
LC	FBXW7	-0.0664658	0.497567	0.931225	-0.678949	ENSG00000109670	chr4
LC	MRPL10	-0.00307575	0.979768	0.998373	-0.0253752	ENSG00000159111	chr17
LC	DPM1	-0.0139341	0.906623	0.991521	-0.117374	ENSG00000000419	chr20
LC	MRPL13	0.034344	0.789681	0.984535	0.266905	ENSG00000172172	chr8
LC	B4GALT7	0.0282258	0.797593	0.984551	0.256636	ENSG00000027847	chr5
LC	KNDC1	-0.0679064	0.449287	0.918437	-0.757356	ENSG00000171798	chr10
LC	TSEN15	0.0216622	0.853413	0.988094	0.184886	ENSG00000198860	chr1
LC	BUD23	-0.0567082	0.536631	0.941438	-0.618456	ENSG00000071462	chr7
LC	AKR1A1	-0.0378762	0.751153	0.982051	-0.31734	ENSG00000117448	chr1
LC	AIP	-0.0240794	0.837065	0.987362	-0.205784	ENSG00000110711	chr11
LC	SULF2	0.0337498	0.786044	0.984535	0.271635	ENSG00000196562	chr20
LC	SPRYD3	-0.0689685	0.323991	0.877839	-0.987519	ENSG00000167778	chr12
LC	MEIS2	-0.0809967	0.472083	0.930105	-0.719783	ENSG00000134138	chr15
LC	KRAS	0.0512711	0.649143	0.963552	0.455299	ENSG00000133703	chr12
LC	ADAM10	0.0233201	0.855964	0.988094	0.181633	ENSG00000137845	chr15
LC	SYAP1	0.0551429	0.523713	0.938055	0.6382	ENSG00000169895	chrX
LC	TOMM34	0.0176503	0.882906	0.989137	0.147381	ENSG00000025772	chr20
LC	COPS8	-0.0594851	0.35756	0.891683	-0.921098	ENSG00000198612	chr2
LC	CNOT7	0.0566289	0.480619	0.931134	0.705974	ENSG00000198791	chr8
LC	MTFR1L	0.0585966	0.514732	0.936889	0.652074	ENSG00000117640	chr1
LC	MAF1	0.0274898	0.817265	0.986605	0.231217	ENSG00000179632	chr8
LC	CCDC47	0.0584624	0.489532	0.931134	0.691698	ENSG00000108588	chr17
LC	BAG3	0.0528814	0.641986	0.961166	0.465281	ENSG00000151929	chr10
LC	FBXL15	-0.0642947	0.503459	0.932492	-0.66967	ENSG00000107872	chr10
LC	DDX46	-0.0185388	0.868824	0.989137	-0.165259	ENSG00000145833	chr5
LC	TAGLN3	0.0696824	0.267996	0.851586	1.10925	ENSG00000144834	chr3
LC	STIM1	-0.00923034	0.943411	0.99659	-0.0710281	ENSG00000167323	chr11
LC	SEPTIN6	0.0567958	0.530997	0.939227	0.627036	ENSG00000125354	chrX
LC	YJEFN3	-0.0606292	0.584826	0.951704	-0.546797	ENSG00000250067	chr19
LC	LUC7L	-0.0278586	0.819892	0.98688	-0.227835	ENSG00000007392	chr16
LC	MED31	-0.0260845	0.824001	0.987362	-0.222549	ENSG00000108590	chr17
LC	GMPR2	-0.0394431	0.729118	0.980508	-0.346545	ENSG00000100938	chr14
LC	STK32A	0.0386784	0.776149	0.984535	0.284535	ENSG00000169302	chr5
LC	SAFB	-0.0558707	0.572943	0.94773	-0.564192	ENSG00000160633	chr19
LC	FZR1	-0.0553456	0.586522	0.95213	-0.544329	ENSG00000105325	chr19
LC	AP1AR	0.0170716	0.888596	0.989137	0.140171	ENSG00000138660	chr4
LC	STAM	-0.0440223	0.679469	0.968669	-0.413494	ENSG00000136738	chr10
LC	TBC1D13	-0.0513962	0.650937	0.963552	-0.452806	ENSG00000107021	chr9
LC	DARS	-0.0706381	0.452191	0.919344	-0.752511	ENSG00000115866	chr2
LC	SLC20A1	-0.047187	0.664237	0.965662	-0.434397	ENSG00000144136	chr2
LC	UBR1	-0.0378014	0.729527	0.980508	-0.346	ENSG00000159459	chr15
LC	TSPAN33	0.0442732	0.710238	0.975916	0.371803	ENSG00000158457	chr7
LC	SAR1B	0.0523214	0.593973	0.954173	0.533519	ENSG00000152700	chr5
LC	C1orf198	0.0510709	0.682336	0.971131	0.409579	ENSG00000119280	chr1
LC	CADM3	0.0747282	0.300859	0.869208	1.03595	ENSG00000162706	chr1
LC	SELENOS	0.0105515	0.924386	0.995583	0.0949705	ENSG00000131871	chr15
LC	PRUNE2	0.0776593	0.393337	0.904152	0.854514	ENSG00000106772	chr9
LC	GPSM1	-0.00207358	0.985397	0.998759	-0.0183146	ENSG00000160360	chr9
LC	MPV17	-0.0306215	0.797857	0.984551	-0.256294	ENSG00000115204	chr2
LC	WASHC4	-0.0115896	0.926547	0.995583	-0.0922483	ENSG00000136051	chr12
LC	ARID4B	0.0694728	0.512792	0.936053	0.655088	ENSG00000054267	chr1
LC	EIF4E3	-0.0495362	0.644503	0.961166	-0.461766	ENSG00000163412	chr3
LC	PRKAA1	-0.00809212	0.945963	0.99659	-0.0678201	ENSG00000132356	chr5
LC	HELZ	0.00279671	0.981833	0.998373	0.0227849	ENSG00000198265	chr17
LC	AP2A1	0.0710374	0.428204	0.910247	0.793084	ENSG00000196961	chr19
LC	ZNF580	-0.0201334	0.854629	0.988094	-0.183335	ENSG00000213015	chr19
LC	FAF2	0.0021296	0.985335	0.998759	0.0183921	ENSG00000113194	chr5
LC	GLB1	0.0278716	0.808257	0.985317	0.242837	ENSG00000170266	chr3
LC	MAPK8IP3	-0.0740391	0.328239	0.881063	-0.978877	ENSG00000138834	chr16
LC	STK24	-0.040379	0.72722	0.979608	-0.349073	ENSG00000102572	chr13
LC	LMAN2	0.0460561	0.702359	0.974759	0.382415	ENSG00000169223	chr5
LC	DICER1	-0.0173608	0.890421	0.989137	-0.13786	ENSG00000100697	chr14
LC	SLC25A38	0.0089016	0.943637	0.99659	0.0707438	ENSG00000144659	chr3
LC	DNAJC18	-0.0445424	0.673796	0.967413	-0.421257	ENSG00000170464	chr5
LC	FRG1	0.041798	0.69609	0.973544	0.390888	ENSG00000109536	chr4
LC	BCKDHA	0.0258582	0.81441	0.98623	0.234897	ENSG00000248098	chr19
LC	ZFAND1	0.0166157	0.888702	0.989137	0.140037	ENSG00000104231	chr8
LC	COPS5	0.0590831	0.52513	0.938055	0.636021	ENSG00000121022	chr8
LC	TXNL1	0.0681065	0.367199	0.893878	0.902767	ENSG00000091164	chr18
LC	ASTN2	-0.0177542	0.883112	0.989137	-0.14712	ENSG00000148219	chr9
LC	ZBTB38	-0.0514591	0.637586	0.960196	-0.47144	ENSG00000177311	chr3
LC	SETX	-0.0248088	0.841165	0.987362	-0.200535	ENSG00000107290	chr9
LC	ZHX1	-0.0418359	0.713567	0.975916	-0.367333	ENSG00000165156	chr8
LC	MRPS27	0.00201995	0.986309	0.998759	0.0171709	ENSG00000113048	chr5
LC	PLEC	-0.0745748	0.461355	0.923776	-0.737336	ENSG00000178209	chr8
LC	GARNL3	-0.0258658	0.822355	0.987362	-0.224666	ENSG00000136895	chr9
LC	DNAJC15	0.05987	0.573474	0.94773	0.56341	ENSG00000120675	chr13
LC	VPS36	0.0130089	0.914304	0.992805	0.10768	ENSG00000136100	chr13
LC	HMGN1	-0.0579546	0.570709	0.94773	-0.567481	ENSG00000205581	chr21
LC	M6PR	0.0545293	0.550272	0.94585	0.597864	ENSG00000003056	chr12
LC	NME4	0.00663716	0.959503	0.996784	0.0508096	ENSG00000103202	chr16
LC	YY1AP1	0.0344265	0.76336	0.983759	0.301278	ENSG00000163374	chr1
LC	PDP1	-0.022293	0.841957	0.987362	-0.199521	ENSG00000164951	chr8
LC	GTF2F1	-0.0352134	0.75426	0.982118	-0.313244	ENSG00000125651	chr19
LC	FAM91A1	-0.0158182	0.890079	0.989137	-0.138294	ENSG00000176853	chr8
LC	DPCD	0.0404075	0.719056	0.977241	0.359977	ENSG00000166171	chr10
LC	GOLIM4	-0.0529227	0.667635	0.965662	-0.429717	ENSG00000173905	chr3
LC	EPM2AIP1	-0.065399	0.3982	0.905793	-0.845755	ENSG00000178567	chr3
LC	RBBP7	0.0438438	0.65106	0.963552	0.452634	ENSG00000102054	chrX
LC	BIRC6	-0.0232062	0.846204	0.987605	-0.194092	ENSG00000115760	chr2
LC	ECHDC1	-0.0439674	0.688866	0.973504	-0.400688	ENSG00000093144	chr6
LC	DVL3	-0.0153676	0.89186	0.989397	-0.136039	ENSG00000161202	chr3
LC	NDUFS5	0.0802967	0.248527	0.83806	1.15563	ENSG00000168653	chr1
LC	TMEM183A	0.0579967	0.531671	0.939662	0.626007	ENSG00000163444	chr1
LC	ACTR1A	-0.0648255	0.336727	0.883481	-0.96182	ENSG00000138107	chr10
LC	MPRIP	-0.0604022	0.395761	0.904482	-0.85014	ENSG00000133030	chr17
LC	NLGN2	-0.0566103	0.573402	0.94773	-0.563517	ENSG00000169992	chr17
LC	ARL5A	-0.0386386	0.723792	0.978922	-0.353646	ENSG00000162980	chr2
LC	MRPL17	-0.00871086	0.944677	0.99659	-0.0694362	ENSG00000158042	chr11
LC	PDIA4	-0.0176704	0.884789	0.989137	-0.144994	ENSG00000155660	chr7
LC	TRA2A	0.0477569	0.652711	0.963552	0.45034	ENSG00000164548	chr7
LC	SLC6A17	0.076184	0.4359	0.913064	0.779927	ENSG00000197106	chr1
LC	RNF40	0.019583	0.862731	0.989137	0.173011	ENSG00000103549	chr16
LC	PPM1L	0.0380393	0.738652	0.981138	0.333873	ENSG00000163590	chr3
LC	CEBPZOS	0.0528392	0.594455	0.954173	0.532823	ENSG00000218739	chr2
LC	PRKAR2A	0.059884	0.538802	0.943033	0.615161	ENSG00000114302	chr3
LC	COPS6	0.0626232	0.441634	0.914503	0.770211	ENSG00000168090	chr7
LC	YIF1B	-0.0114818	0.926322	0.995583	-0.0925327	ENSG00000167645	chr19
LC	RAD21	-0.0615698	0.351711	0.887429	-0.932374	ENSG00000164754	chr8
LC	SSB	0.0648569	0.396883	0.905793	0.848121	ENSG00000138385	chr2
LC	TMEM160	-0.0685723	0.402397	0.905793	-0.838248	ENSG00000130748	chr19
LC	MON1B	-0.029754	0.79811	0.984551	-0.255966	ENSG00000103111	chr16
LC	PPP6R1	0.0263257	0.834111	0.987362	0.209571	ENSG00000105063	chr19
LC	BCAP29	0.058859	0.483651	0.931134	0.701102	ENSG00000075790	chr7
LC	PREB	-0.0106922	0.926834	0.995583	-0.0918868	ENSG00000138073	chr2
LC	ZNF462	-0.00177316	0.989365	0.998922	-0.0133384	ENSG00000148143	chr9
LC	MRPS11	-0.0579721	0.565577	0.94759	-0.57506	ENSG00000181991	chr15
LC	DNAJC30	0.0190899	0.868665	0.989137	0.165462	ENSG00000176410	chr7
LC	COX6C	0.101936	0.207513	0.815112	1.26267	ENSG00000164919	chr8
LC	LSM14B	-0.0216265	0.841288	0.987362	-0.200378	ENSG00000149657	chr20
LC	PLPP3	-0.108049	0.419089	0.90757	-0.808922	ENSG00000162407	chr1
LC	DMWD	0.0444816	0.665851	0.965662	0.432173	ENSG00000185800	chr19
LC	RIOK3	0.0421699	0.694935	0.973504	0.392453	ENSG00000101782	chr18
LC	TTL	0.0360882	0.761385	0.983284	0.303872	ENSG00000114999	chr2
LC	NBDY	-0.0593738	0.496784	0.931225	-0.680186	ENSG00000204272	chrX
LC	NCBP2	-0.0461222	0.602571	0.954746	-0.521124	ENSG00000114503	chr3
LC	CCDC32	0.0273924	0.807238	0.985317	0.244154	ENSG00000128891	chr15
LC	PKIG	-0.0296389	0.81699	0.986605	-0.231573	ENSG00000168734	chr20
LC	GALNT8	0.0324076	0.794379	0.984551	0.260805	ENSG00000130035	chr12
LC	PLPPR4	0.0327036	0.773453	0.984535	0.288058	ENSG00000117600	chr1
LC	TUBA1A	0.0814004	0.12103	0.743152	1.55407	ENSG00000167552	chr12
LC	RBM10	-0.000524059	0.996483	0.99967	-0.00441012	ENSG00000182872	chrX
LC	CEP290	0.0122172	0.919958	0.994978	0.100551	ENSG00000198707	chr12
LC	OCRL	-0.0670749	0.44238	0.914854	-0.768952	ENSG00000122126	chrX
LC	UBE2O	-0.0491562	0.61843	0.95881	-0.49847	ENSG00000175931	chr17
LC	ZFP36L1	0.0866436	0.487365	0.931134	0.695167	ENSG00000185650	chr14
LC	KIF1BP	0.0478619	0.667963	0.965662	0.429266	ENSG00000198954	chr10
LC	ZHX3	-0.00286409	0.980665	0.998373	-0.0242504	ENSG00000174306	chr20
LC	TRUB1	0.00806355	0.947925	0.99659	0.0653536	ENSG00000165832	chr10
LC	PHLDA1	-0.0479375	0.642031	0.961166	-0.465218	ENSG00000139289	chr12
LC	RUSC1	-0.0580546	0.488937	0.931134	-0.692647	ENSG00000160753	chr1
LC	WASHC5	0.00798592	0.943336	0.99659	0.0711222	ENSG00000164961	chr8
LC	HAX1	0.0545804	0.583276	0.951403	0.549057	ENSG00000143575	chr1
LC	CD151	-0.0696383	0.489528	0.931134	-0.691704	ENSG00000177697	chr11
LC	SIGMAR1	-0.0424373	0.664417	0.965662	-0.434149	ENSG00000147955	chr9
LC	MTOR	-0.0299234	0.803877	0.985255	-0.248499	ENSG00000198793	chr1
LC	PPP1R9B	-0.0443766	0.681077	0.969895	-0.411297	ENSG00000108819	chr17
LC	B4GALNT4	-0.0559986	0.601285	0.954746	-0.522973	ENSG00000182272	chr11
LC	CKAP4	0.0520664	0.587466	0.95213	0.542955	ENSG00000136026	chr12
LC	MTRNR2L6	0.047363	0.816615	0.986483	0.232073	ENSG00000270672	chr7
LC	JADE1	0.0206906	0.863055	0.989137	0.172599	ENSG00000077684	chr4
LC	NUS1	-0.0335168	0.761197	0.983284	-0.304118	ENSG00000153989	chr6
LC	BROX	0.0310307	0.77557	0.984535	0.285291	ENSG00000162819	chr1
LC	PFN2	-0.0623521	0.281596	0.860909	-1.07821	ENSG00000070087	chr3
LC	NUDT9	-0.00306257	0.979629	0.998373	-0.0255504	ENSG00000170502	chr4
LC	FSD1	-0.0546366	0.622001	0.95881	-0.493404	ENSG00000105255	chr19
LC	LMNA	0.031913	0.797473	0.984551	0.256791	ENSG00000160789	chr1
LC	SYT7	-0.0463937	0.6913	0.973504	-0.397382	ENSG00000011347	chr11
LC	UMAD1	0.018252	0.878856	0.989137	0.152518	ENSG00000219545	chr7
LC	FAM120B	-0.0301856	0.776428	0.984535	-0.284171	ENSG00000112584	chr6
LC	VKORC1	0.0364305	0.716554	0.975916	0.363328	ENSG00000167397	chr16
LC	UBQLN4	-0.0217856	0.848437	0.987605	-0.191238	ENSG00000160803	chr1
LC	SLC16A3	-0.0247077	0.855867	0.988094	-0.181757	ENSG00000141526	chr17
LC	PLTP	0.077865	0.695717	0.973504	0.391425	ENSG00000100979	chr20
LC	KCMF1	-0.0519659	0.612177	0.957068	-0.507371	ENSG00000176407	chr2
LC	ARID4A	0.0600648	0.611028	0.957068	0.509011	ENSG00000032219	chr14
LC	CAMSAP1	-0.00635106	0.955946	0.99659	-0.0552767	ENSG00000130559	chr9
LC	GSTM3	0.073685	0.39621	0.904989	0.849332	ENSG00000134202	chr1
LC	CACNB4	-0.0350277	0.755984	0.982118	-0.310974	ENSG00000182389	chr2
LC	GTPBP4	-0.0146676	0.896859	0.990788	-0.129714	ENSG00000107937	chr10
LC	UBE2N	-0.0617591	0.3355	0.883481	-0.964267	ENSG00000177889	chr12
LC	ARFRP1	-0.0240877	0.818719	0.98688	-0.229345	ENSG00000101246	chr20
LC	YY1	-0.0501423	0.592915	0.954052	-0.535051	ENSG00000100811	chr14
LC	ABHD12	-0.0688558	0.409198	0.905793	-0.826182	ENSG00000100997	chr20
LC	EFR3A	-0.0654044	0.437429	0.913442	-0.777329	ENSG00000132294	chr8
LC	VPS11	0.00673545	0.954919	0.99659	0.0565667	ENSG00000160695	chr11
LC	ME1	-0.0593266	0.559322	0.94585	-0.584343	ENSG00000065833	chr6
LC	NOL3	0.050696	0.628089	0.960196	0.484796	ENSG00000140939	chr16
LC	LMBR1	-0.051394	0.585929	0.951704	-0.545191	ENSG00000105983	chr7
LC	RAB11B	-0.0607762	0.409138	0.905793	-0.826288	ENSG00000185236	chr19
LC	UBE2Q2	0.0387033	0.726859	0.979608	0.349554	ENSG00000140367	chr15
LC	GIPC1	-0.0483045	0.607895	0.955726	-0.51349	ENSG00000123159	chr19
LC	B4GALNT1	-0.0572349	0.574726	0.94773	-0.56157	ENSG00000135454	chr12
LC	PPCS	-0.0468689	0.649515	0.963552	-0.454782	ENSG00000127125	chr1
LC	DBT	-0.0102366	0.936851	0.99659	-0.0792784	ENSG00000137992	chr1
LC	GPT2	0.00832905	0.938806	0.99659	0.0768196	ENSG00000166123	chr16
LC	WDR83OS	0.0655289	0.408443	0.905793	0.827517	ENSG00000105583	chr19
LC	ABCF1	0.0300782	0.792821	0.984551	0.262827	ENSG00000204574	chr6
LC	AGPS	-0.00142005	0.990221	0.999295	-0.0122648	ENSG00000018510	chr2
LC	INO80E	0.0126987	0.906871	0.991521	0.117061	ENSG00000169592	chr16
LC	XPR1	0.0484805	0.638765	0.960196	0.469788	ENSG00000143324	chr1
LC	DNM2	-0.0384122	0.755879	0.982118	-0.311112	ENSG00000079805	chr19
LC	FGF14	-0.0224298	0.847414	0.987605	-0.192545	ENSG00000102466	chr13
LC	PIGH	0.00936043	0.941072	0.99659	0.0739695	ENSG00000100564	chr14
LC	MAPK4	0.0242547	0.85292	0.988094	0.185515	ENSG00000141639	chr18
LC	HRH3	-0.00896819	0.946619	0.99659	-0.0669958	ENSG00000101180	chr20
LC	FAM214B	-0.0472933	0.648506	0.963552	-0.456187	ENSG00000005238	chr9
LC	OGFOD1	0.0433995	0.667716	0.965662	0.429606	ENSG00000087263	chr16
LC	GOLGA2	0.0706506	0.502381	0.932339	0.671362	ENSG00000167110	chr9
LC	U2AF2	0.00701173	0.955501	0.99659	0.0558355	ENSG00000063244	chr19
LC	RALY	0.0536236	0.589524	0.952151	0.539965	ENSG00000125970	chr20
LC	GNPTAB	-0.0270414	0.79844	0.984551	-0.255539	ENSG00000111670	chr12
LC	PWP1	-0.0200606	0.858846	0.988758	-0.177959	ENSG00000136045	chr12
LC	FAM32A	0.0531367	0.549366	0.94585	0.599224	ENSG00000105058	chr19
LC	ACSBG1	-0.0614017	0.653715	0.963552	-0.448948	ENSG00000103740	chr15
LC	TPST1	0.0385803	0.726601	0.979608	0.349899	ENSG00000169902	chr7
LC	NRN1	0.0680124	0.612288	0.957068	0.507212	ENSG00000124785	chr6
LC	BAG6	0.0534276	0.508049	0.935736	0.66248	ENSG00000204463	chr6
LC	SOX9	-0.00667739	0.968191	0.996784	-0.0399041	ENSG00000125398	chr17
LC	GOLGB1	0.0734221	0.434299	0.912689	0.782652	ENSG00000173230	chr3
LC	KIAA1324L	-0.0204958	0.855291	0.988094	-0.18249	ENSG00000164659	chr7
LC	TNPO1	0.0606729	0.507056	0.934993	0.664033	ENSG00000083312	chr5
LC	ZDHHC24	-0.000262128	0.998229	0.99967	-0.00222091	ENSG00000174165	chr11
LC	TTC7B	-0.043965	0.700835	0.974656	-0.384472	ENSG00000165914	chr14
LC	FBXO11	-0.0537829	0.559215	0.94585	-0.584503	ENSG00000138081	chr2
LC	YME1L1	0.0528547	0.500653	0.931726	0.674081	ENSG00000136758	chr10
LC	LEPROTL1	0.0130289	0.916741	0.993987	0.104606	ENSG00000104660	chr8
LC	FUBP1	-0.040958	0.695526	0.973504	-0.391652	ENSG00000162613	chr1
LC	SREK1IP1	-0.0114075	0.928509	0.995583	-0.0897776	ENSG00000153006	chr5
LC	ZMIZ2	0.00720889	0.951609	0.99659	0.0607251	ENSG00000122515	chr7
LC	CSDC2	0.0454712	0.675729	0.967808	0.418609	ENSG00000172346	chr22
LC	UBE2G1	-0.00307334	0.978025	0.998373	-0.0275627	ENSG00000132388	chr17
LC	DVL1	0.0371594	0.743024	0.981722	0.32808	ENSG00000107404	chr1
LC	MAP7D2	-0.0776362	0.355179	0.889919	-0.925675	ENSG00000184368	chrX
LC	HTR5A	-0.00737712	0.950373	0.99659	-0.0622776	ENSG00000157219	chr7
LC	LGI4	0.0132404	0.914724	0.992805	0.10715	ENSG00000153902	chr19
LC	LYRM4	0.00207161	0.986025	0.998759	0.0175271	ENSG00000214113	chr6
LC	PACS1	-0.0131651	0.911083	0.992498	-0.111744	ENSG00000175115	chr11
LC	NAV1	0.0222955	0.835095	0.987362	0.208309	ENSG00000134369	chr1
LC	GFPT1	0.0576602	0.569223	0.94773	0.569673	ENSG00000198380	chr2
LC	INTS11	-0.0392291	0.711525	0.975916	-0.370074	ENSG00000127054	chr1
LC	PLCD3	-0.0188207	0.888815	0.989137	-0.139893	ENSG00000161714	chr17
LC	MRPL40	0.00832599	0.946717	0.99659	0.0668725	ENSG00000185608	chr22
LC	ZFYVE21	0.00867157	0.940629	0.99659	0.0745269	ENSG00000100711	chr14
LC	CALD1	-0.0371908	0.765445	0.984293	-0.298543	ENSG00000122786	chr7
LC	ITPKB	0.0728427	0.457323	0.922396	0.743991	ENSG00000143772	chr1
LC	PRPF31	0.00518739	0.963615	0.996784	0.0456459	ENSG00000105618	chr19
LC	ARPC5L	-0.0560434	0.507361	0.934993	-0.663555	ENSG00000136950	chr9
LC	PLA2G12A	-0.0404138	0.698599	0.973626	-0.387493	ENSG00000123739	chr4
LC	PIP5K1C	-0.0231201	0.841754	0.987362	-0.199781	ENSG00000186111	chr19
LC	SLC31A1	-0.0297123	0.814024	0.98623	-0.235395	ENSG00000136868	chr9
LC	ACAA2	-0.00416148	0.973312	0.997042	-0.0334763	ENSG00000167315	chr18
LC	IFNGR1	0.0411388	0.725634	0.979474	0.351188	ENSG00000027697	chr6
LC	UBE2E1	0.0470495	0.611528	0.957068	0.508297	ENSG00000170142	chr3
LC	SLC35F6	0.0138533	0.906713	0.991521	0.117261	ENSG00000213699	chr2
LC	MED15	-0.0111717	0.918479	0.99439	-0.102415	ENSG00000099917	chr22
LC	AMIGO1	0.0365543	0.746903	0.982051	0.32295	ENSG00000181754	chr1
LC	PLEKHA3	-0.0485748	0.618283	0.95881	-0.498678	ENSG00000116095	chr2
LC	PLOD1	-0.0326777	0.7879	0.984535	-0.269221	ENSG00000083444	chr1
LC	VWA5A	0.0616373	0.531611	0.939662	0.626099	ENSG00000110002	chr11
LC	BRSK2	-0.0159534	0.883259	0.989137	-0.146934	ENSG00000174672	chr11
LC	PRKCA	0.0696928	0.499599	0.93144	0.675741	ENSG00000154229	chr17
LC	FDX1	0.0287722	0.794309	0.984551	0.260895	ENSG00000137714	chr11
LC	TIMM8B	0.0646213	0.526067	0.938055	0.634583	ENSG00000150779	chr11
LC	GTF2A2	-0.0579635	0.544417	0.944772	-0.606671	ENSG00000140307	chr15
LC	RANBP2	0.0518375	0.587266	0.95213	0.543246	ENSG00000153201	chr2
LC	SIK2	0.0409527	0.6776	0.968162	0.416048	ENSG00000170145	chr11
LC	LPAR1	-0.053212	0.702572	0.974759	-0.382127	ENSG00000198121	chr9
LC	TSC22D1	-0.0622708	0.286702	0.860909	-1.06682	ENSG00000102804	chr13
LC	KIF3C	-0.0725562	0.299731	0.869184	-1.03837	ENSG00000084731	chr2
LC	PHTF1	-0.00488894	0.96844	0.996784	-0.0395903	ENSG00000116793	chr1
LC	LINC00682	0.041507	0.798418	0.984551	0.255577	ENSG00000245870	chr4
LC	B4GALT2	-0.0453658	0.652688	0.963552	-0.450373	ENSG00000117411	chr1
LC	SRSF8	0.0549541	0.578342	0.949682	0.556268	ENSG00000263465	chr11
LC	LINC00205	0.0114479	0.931239	0.995583	0.0863411	ENSG00000223768	chr21
LC	RAB15	-0.0384482	0.736968	0.98064	-0.336107	ENSG00000139998	chr14
LC	KLHL24	-0.0483991	0.644176	0.961166	-0.462221	ENSG00000114796	chr3
LC	PCYOX1	-0.0633144	0.382535	0.900392	-0.874208	ENSG00000116005	chr2
LC	SLC39A9	0.00227835	0.984007	0.998759	0.0200583	ENSG00000029364	chr14
LC	MT1M	0.107971	0.420882	0.907867	0.805811	ENSG00000205364	chr16
LC	SLC45A1	0.00275441	0.98038	0.998373	0.0246077	ENSG00000162426	chr1
LC	TMED4	-0.0498501	0.565539	0.94759	-0.575117	ENSG00000158604	chr7
LC	RPS25	0.097821	0.232912	0.832476	1.19484	ENSG00000118181	chr11
LC	ARF3	0.0612532	0.296876	0.866087	1.04453	ENSG00000134287	chr12
LC	DLGAP4	0.047114	0.634844	0.960196	0.475287	ENSG00000080845	chr20
LC	KATNAL1	0.021347	0.846585	0.987605	0.193605	ENSG00000102781	chr13
LC	SEC14L1	0.0170702	0.893336	0.98956	0.13417	ENSG00000129657	chr17
LC	CCDC90B	0.0522837	0.615246	0.957917	0.502996	ENSG00000137500	chr11
LC	CDKN2AIPNL	0.0230424	0.846111	0.987605	0.19421	ENSG00000237190	chr5
LC	TK2	-0.00551455	0.960738	0.996784	-0.0492589	ENSG00000166548	chr16
LC	IFIT1	0.0635845	0.599663	0.954746	0.525308	ENSG00000185745	chr10
LC	SKP1	-0.0544315	0.205934	0.814921	-1.2669	ENSG00000113558	chr5
LC	OMG	-0.0635472	0.44093	0.914503	-0.7714	ENSG00000126861	chr17
LC	PDS5A	0.00216429	0.984537	0.998759	0.019394	ENSG00000121892	chr4
LC	SLC39A7	0.0177258	0.875572	0.989137	0.156687	ENSG00000112473	chr6
LC	LNPK	0.0548247	0.530084	0.939227	0.62843	ENSG00000144320	chr2
LC	ZMYM3	0.0271303	0.812685	0.985899	0.237122	ENSG00000147130	chrX
LC	RELCH	0.0335922	0.773396	0.984535	0.288133	ENSG00000134444	chr18
LC	RGS3	-0.0192917	0.865207	0.989137	-0.169859	ENSG00000138835	chr9
LC	CREBRF	0.0495123	0.62272	0.95881	0.492385	ENSG00000164463	chr5
LC	NIPSNAP2	-0.0609399	0.441292	0.914503	-0.770788	ENSG00000146729	chr7
LC	RPL12	0.0897845	0.299156	0.868695	1.03961	ENSG00000197958	chr9
LC	MOSMO	0.0106722	0.928752	0.995583	0.0894725	ENSG00000185716	chr16
LC	RCAN3	0.00876209	0.943043	0.99659	0.0714915	ENSG00000117602	chr1
LC	SYT4	-0.0884219	0.236737	0.832476	-1.18499	ENSG00000132872	chr18
LC	C19orf25	0.0262526	0.821266	0.987175	0.226066	ENSG00000119559	chr19
LC	CHST2	-0.0345406	0.766415	0.984535	-0.297272	ENSG00000175040	chr3
LC	CIT	-0.0381585	0.72712	0.979608	-0.349207	ENSG00000122966	chr12
LC	DENND10	0.00770793	0.947995	0.99659	0.065266	ENSG00000119979	chr10
LC	CEP350	0.00189419	0.988385	0.998799	0.0145673	ENSG00000135837	chr1
LC	INPP5F	-0.0728344	0.251977	0.840647	-1.14724	ENSG00000198825	chr10
LC	PDCD10	-0.028606	0.817429	0.986605	-0.231006	ENSG00000114209	chr3
LC	NAA50	-0.00875257	0.941306	0.99659	-0.0736753	ENSG00000121579	chr3
LC	MAOB	-0.0940749	0.381967	0.899797	-0.875281	ENSG00000069535	chrX
LC	EIF3L	-0.0332701	0.816188	0.986483	-0.232606	ENSG00000100129	chr22
LC	TMEM94	-0.0222277	0.846021	0.987605	-0.194325	ENSG00000177728	chr17
LC	ANP32E	0.0592638	0.497699	0.931225	0.67874	ENSG00000143401	chr1
LC	CRELD1	-0.0513783	0.567847	0.94773	-0.571704	ENSG00000163703	chr3
LC	USP12	-0.0224037	0.8406	0.987362	-0.201258	ENSG00000152484	chr13
LC	FAHD1	0.012055	0.915126	0.992864	0.106643	ENSG00000180185	chr16
LC	ATE1	-0.0276507	0.802423	0.985255	-0.25038	ENSG00000107669	chr10
LC	PAFAH1B3	0.0263422	0.83185	0.987362	0.21247	ENSG00000079462	chr19
LC	RGL1	0.0166164	0.875316	0.989137	0.157012	ENSG00000143344	chr1
LC	PEMT	0.0174333	0.885095	0.989137	0.144607	ENSG00000133027	chr17
LC	WFS1	0.0719567	0.434811	0.912981	0.781779	ENSG00000109501	chr4
LC	SRD5A1	-0.0342887	0.761382	0.983284	-0.303875	ENSG00000145545	chr5
LC	YWHAB	-0.0687214	0.192251	0.803169	-1.30618	ENSG00000166913	chr20
LC	AP1G1	0.0191683	0.862898	0.989137	0.172799	ENSG00000166747	chr16
LC	BTBD8	-0.0337214	0.75232	0.982051	-0.315801	ENSG00000189195	chr1
LC	LRRN3	0.0396667	0.740927	0.981474	0.330857	ENSG00000173114	chr7
LC	LASP1	-0.0572081	0.488237	0.931134	-0.693764	ENSG00000002834	chr17
LC	SBNO1	0.0357775	0.728984	0.980508	0.346722	ENSG00000139697	chr12
LC	GALNT2	-0.00423559	0.970451	0.996784	-0.0370662	ENSG00000143641	chr1
LC	EIPR1	-0.0294752	0.787978	0.984535	-0.26912	ENSG00000032389	chr2
LC	MAST2	0.00249377	0.982282	0.998447	0.0222218	ENSG00000086015	chr1
LC	KCNJ3	0.0531855	0.638129	0.960196	0.470679	ENSG00000162989	chr2
LC	TMEM256	-0.0301983	0.811034	0.985899	-0.239253	ENSG00000205544	chr17
LC	TOMM70	-0.0580039	0.475136	0.931134	-0.714829	ENSG00000154174	chr3
LC	TMEM87A	0.0191187	0.866382	0.989137	0.168365	ENSG00000103978	chr15
LC	NANS	0.00834494	0.945146	0.99659	0.068847	ENSG00000095380	chr9
LC	GJB6	-0.0413036	0.782828	0.984535	-0.275826	ENSG00000121742	chr13
LC	RARS	0.0307265	0.770211	0.984535	0.292299	ENSG00000113643	chr5
LC	LSM14A	-0.0143234	0.901669	0.991521	-0.123632	ENSG00000257103	chr19
LC	ANKIB1	0.0479877	0.634994	0.960196	0.475078	ENSG00000001629	chr7
LC	HSDL2	-0.0257219	0.831443	0.987362	-0.212992	ENSG00000119471	chr9
LC	BECN1	0.0415964	0.673913	0.967413	0.421096	ENSG00000126581	chr17
LC	SND1	-0.0513976	0.567996	0.94773	-0.571483	ENSG00000197157	chr7
LC	PIANP	-0.0647292	0.504734	0.93324	-0.667669	ENSG00000139200	chr12
LC	COA5	0.0190963	0.867755	0.989137	0.166619	ENSG00000183513	chr2
LC	SERPINB6	0.0512575	0.57258	0.94773	0.564726	ENSG00000124570	chr6
LC	TAF13	-0.0582975	0.438467	0.913927	-0.775568	ENSG00000197780	chr1
LC	QPCT	0.0603069	0.559221	0.94585	0.584493	ENSG00000115828	chr2
LC	ASH2L	0.0069045	0.951167	0.99659	0.0612801	ENSG00000129691	chr8
LC	IRAK1	0.00350753	0.975938	0.997589	0.030181	ENSG00000184216	chrX
LC	KIF1B	-0.0537571	0.281132	0.860717	-1.07925	ENSG00000054523	chr1
LC	GCAT	-0.0420813	0.688959	0.973504	-0.400561	ENSG00000100116	chr22
LC	HID1	-0.0435308	0.686529	0.973004	-0.403866	ENSG00000167861	chr17
LC	METTL9	0.0436167	0.625172	0.959478	0.488916	ENSG00000197006	chr16
LC	NIT2	0.0171748	0.886538	0.989137	0.142778	ENSG00000114021	chr3
LC	FAM133A	-0.0295789	0.814914	0.986261	-0.234248	ENSG00000179083	chrX
LC	LYRM9	-0.0325334	0.749159	0.982051	-0.319971	ENSG00000232859	chr17
LC	FADS3	0.0376107	0.723677	0.978922	0.353801	ENSG00000221968	chr11
LC	AKAP8L	0.00245614	0.982835	0.998447	0.0215285	ENSG00000011243	chr19
LC	TMEM63C	-0.0137223	0.912979	0.992797	-0.109351	ENSG00000165548	chr14
LC	IQSEC3	-0.0210309	0.860232	0.988985	-0.176193	ENSG00000120645	chr12
LC	GPS2	-0.0154237	0.890957	0.989182	-0.137182	ENSG00000132522	chr17
LC	OSBPL6	-0.0139551	0.909096	0.99214	-0.114252	ENSG00000079156	chr2
LC	TPM4	-0.0352814	0.735215	0.98064	-0.338434	ENSG00000167460	chr19
LC	EIF2S3	0.0478335	0.58564	0.951704	0.545612	ENSG00000130741	chrX
LC	PPM1B	-0.0490437	0.62243	0.95881	-0.492795	ENSG00000138032	chr2
LC	SCARB2	0.0610569	0.365627	0.8938	0.905735	ENSG00000138760	chr4
LC	PDLIM2	-0.00766634	0.951897	0.99659	-0.0603629	ENSG00000120913	chr8
LC	NR2F6	-0.0020806	0.984848	0.998759	-0.0190028	ENSG00000160113	chr19
LC	C1orf122	0.0592556	0.333227	0.88298	0.968819	ENSG00000197982	chr1
LC	NT5DC1	-0.00949456	0.936959	0.99659	-0.0791429	ENSG00000178425	chr6
LC	RIPOR1	-0.0300597	0.777064	0.984535	-0.283341	ENSG00000039523	chr16
LC	TBRG4	-0.00742742	0.949423	0.99659	-0.0634719	ENSG00000136270	chr7
LC	OSGIN2	0.000356844	0.997652	0.99967	0.00294443	ENSG00000164823	chr8
LC	JADE2	0.021548	0.848284	0.987605	0.191433	ENSG00000043143	chr5
LC	ZNF106	-0.0542176	0.534185	0.940649	-0.622175	ENSG00000103994	chr15
LC	CNTNAP4	0.0238754	0.851755	0.988094	0.187002	ENSG00000152910	chr16
LC	KHSRP	-0.016524	0.884901	0.989137	-0.144852	ENSG00000088247	chr19
LC	PAAF1	0.0296418	0.779116	0.984535	0.280663	ENSG00000175575	chr11
LC	ZC3H7B	0.0242942	0.836981	0.987362	0.205892	ENSG00000100403	chr22
LC	LYPD1	-0.0115624	0.927764	0.995583	-0.0907165	ENSG00000150551	chr2
LC	NKRF	-0.0184239	0.860582	0.989028	-0.175748	ENSG00000186416	chrX
LC	ABCF2	-0.0207901	0.844248	0.987605	-0.196592	ENSG00000033050	chr7
LC	PHOX2B	0.0433975	0.784713	0.984535	0.273379	ENSG00000109132	chr4
LC	CTNNB1	0.0577682	0.346577	0.885196	0.942371	ENSG00000168036	chr3
LC	SEL1L	0.054146	0.541651	0.943759	0.610848	ENSG00000071537	chr14
LC	RTRAF	0.0546261	0.534737	0.940679	0.621334	ENSG00000087302	chr14
LC	MARK4	-0.0162604	0.889688	0.989137	-0.138788	ENSG00000007047	chr19
LC	RHOBTB3	0.0221832	0.856536	0.988264	0.180904	ENSG00000164292	chr5
LC	TECPR1	-0.0402254	0.724741	0.979368	-0.352379	ENSG00000205356	chr7
LC	DZIP3	-0.057414	0.475632	0.931134	-0.714025	ENSG00000198919	chr3
LC	GDF11	0.0274206	0.805869	0.985255	0.245924	ENSG00000135414	chr12
LC	ABCF3	0.013785	0.898059	0.990951	0.128196	ENSG00000161204	chr3
LC	NTRK3	0.0579486	0.512018	0.935779	0.65629	ENSG00000140538	chr15
LC	DYNLRB1	-0.0624651	0.289638	0.861187	-1.06034	ENSG00000125971	chr20
LC	MAP1S	-0.0416013	0.692934	0.973504	-0.395165	ENSG00000130479	chr19
LC	NCAM2	0.0554614	0.555607	0.94585	0.589881	ENSG00000154654	chr21
LC	ARL6IP4	-0.05909	0.383366	0.90111	-0.87268	ENSG00000182196	chr12
LC	DCUN1D5	-0.0237741	0.835513	0.987362	-0.207773	ENSG00000137692	chr11
LC	OSBPL2	0.0269558	0.78681	0.984535	0.270638	ENSG00000130703	chr20
LC	ATG2B	-0.0282629	0.80206	0.985255	-0.25085	ENSG00000066739	chr14
LC	RALGDS	-0.0236008	0.833539	0.987362	-0.210304	ENSG00000160271	chr9
LC	RING1	-0.0110729	0.920715	0.995255	-0.0995972	ENSG00000204227	chr6
LC	TOMM5	0.0662295	0.475718	0.931134	0.713886	ENSG00000175768	chr9
LC	CARM1	0.000663761	0.995533	0.999654	0.00560196	ENSG00000142453	chr19
LC	TBC1D14	0.0263113	0.800299	0.985024	0.253131	ENSG00000132405	chr4
LC	FAM49A	-0.0547176	0.557048	0.94585	-0.58773	ENSG00000197872	chr2
LC	LAPTM4B	0.0600942	0.43218	0.911587	0.78627	ENSG00000104341	chr8
LC	GFAP	0.180755	0.0814267	0.682122	1.74744	ENSG00000131095	chr17
LC	UBL7	-0.0220874	0.839968	0.987362	-0.202067	ENSG00000138629	chr15
LC	FAM43B	0.00133018	0.990625	0.999349	0.0117575	ENSG00000183114	chr1
LC	SCN8A	-0.00921456	0.941423	0.99659	-0.0735276	ENSG00000196876	chr12
LC	SMAP1	-0.0536414	0.526518	0.938055	-0.633891	ENSG00000112305	chr6
LC	CADM1	0.0647765	0.378109	0.89924	0.882376	ENSG00000182985	chr11
LC	MRPS5	-0.00442545	0.967176	0.996784	-0.0411765	ENSG00000144029	chr2
LC	PRR36	-0.00507498	0.965071	0.996784	-0.043819	ENSG00000183248	chr19
LC	PLPP1	0.0185203	0.871235	0.989137	0.162195	ENSG00000067113	chr5
LC	CUL5	-0.033029	0.744128	0.981722	-0.32662	ENSG00000166266	chr11
LC	RXRB	0.0194806	0.859295	0.988872	0.177387	ENSG00000204231	chr6
LC	MYEF2	-0.0329413	0.75884	0.982365	-0.307217	ENSG00000104177	chr15
LC	FZD3	-0.045733	0.705476	0.975263	-0.378212	ENSG00000104290	chr8
LC	NADK2	0.0230621	0.859638	0.988872	0.176951	ENSG00000152620	chr5
LC	SLC2A3	0.0645315	0.447353	0.916782	0.760593	ENSG00000059804	chr12
LC	LINC00672	0.0478796	0.662793	0.965662	0.436388	ENSG00000263874	chr17
LC	MTA3	-0.0378542	0.746705	0.982051	-0.323212	ENSG00000057935	chr2
LC	NSMCE3	-0.0175182	0.862607	0.989137	-0.173169	ENSG00000185115	chr15
LC	COQ10B	0.0166598	0.88051	0.989137	0.15042	ENSG00000115520	chr2
LC	SARNP	0.0548157	0.496364	0.931225	0.68085	ENSG00000205323	chr12
LC	TCAF1	-0.0643602	0.376442	0.89924	-0.885468	ENSG00000198420	chr7
LC	CHORDC1	-0.00119863	0.991376	0.999421	-0.0108161	ENSG00000110172	chr11
LC	SATB1	0.0257501	0.814204	0.98623	0.235163	ENSG00000182568	chr3
LC	DHPS	0.0231438	0.819888	0.98688	0.227841	ENSG00000095059	chr19
LC	AHNAK	-0.0549052	0.655728	0.96446	-0.446157	ENSG00000124942	chr11
LC	RAPH1	0.0138963	0.906571	0.991521	0.11744	ENSG00000173166	chr2
LC	FAM219A	0.0554959	0.477126	0.931134	0.711609	ENSG00000164970	chr9
LC	MRPS34	-0.0480534	0.621079	0.95881	-0.494711	ENSG00000074071	chr16
LC	EIF4G3	-0.0601686	0.451733	0.919344	-0.753273	ENSG00000075151	chr1
LC	S1PR1	0.0209066	0.886052	0.989137	0.143394	ENSG00000170989	chr1
LC	MRPL37	-0.0370493	0.695517	0.973504	-0.391664	ENSG00000116221	chr1
LC	CEP126	0.0108902	0.928025	0.995583	0.0903871	ENSG00000110318	chr11
LC	BLCAP	-0.0707651	0.283201	0.860909	-1.07462	ENSG00000166619	chr20
LC	ARGLU1	-0.0553189	0.597695	0.954746	-0.528145	ENSG00000134884	chr13
LC	TBC1D10B	0.0183169	0.876861	0.989137	0.15505	ENSG00000169221	chr16
LC	TAB2	-0.0146702	0.893961	0.98956	-0.13338	ENSG00000055208	chr6
LC	UBE2H	-0.0468227	0.570065	0.94773	-0.568431	ENSG00000186591	chr7
LC	ADRM1	-0.0561531	0.563251	0.946731	-0.578507	ENSG00000130706	chr20
LC	KLHDC10	-0.0517169	0.525679	0.938055	-0.635179	ENSG00000128607	chr7
LC	P4HTM	0.0579481	0.482505	0.931134	0.702941	ENSG00000178467	chr3
LC	PI4K2A	0.0381864	0.709018	0.975916	0.373443	ENSG00000155252	chr10
LC	SNX12	-0.0379749	0.692614	0.973504	-0.395599	ENSG00000147164	chrX
LC	GRB10	0.0504167	0.608821	0.956654	0.512166	ENSG00000106070	chr7
LC	LYRM1	0.0255771	0.795967	0.984551	0.258744	ENSG00000102897	chr16
LC	NRAS	0.00556817	0.962789	0.996784	0.046683	ENSG00000213281	chr1
LC	SOBP	-0.0578307	0.586832	0.95213	-0.543877	ENSG00000112320	chr6
LC	CBX1	-0.0568353	0.548036	0.94585	-0.601222	ENSG00000108468	chr17
LC	FBXO33	0.0475636	0.635126	0.960196	0.474892	ENSG00000165355	chr14
LC	RCHY1	-0.02206	0.83665	0.987362	-0.206316	ENSG00000163743	chr4
LC	DNAJC21	0.00165319	0.987948	0.998799	0.0151149	ENSG00000168724	chr5
LC	MPC1	0.0524769	0.600798	0.954746	0.523675	ENSG00000060762	chr6
LC	MORN4	-0.0184586	0.865041	0.989137	-0.170071	ENSG00000171160	chr10
LC	SORT1	0.0629923	0.421879	0.908419	0.804	ENSG00000134243	chr1
LC	NUDT16	-0.0415911	0.686042	0.973004	-0.40453	ENSG00000198585	chr3
LC	GABRB3	0.0498539	0.604505	0.954969	0.518349	ENSG00000166206	chr15
LC	LRRC41	-0.00447565	0.970693	0.996784	-0.0367626	ENSG00000132128	chr1
LC	C1orf52	-0.0348295	0.701508	0.974759	-0.383563	ENSG00000162642	chr1
LC	GOLGA4	0.0666325	0.520842	0.938055	0.642621	ENSG00000144674	chr3
LC	SOX8	0.0165193	0.894576	0.989995	0.132601	ENSG00000005513	chr16
LC	ABHD10	-0.0367203	0.715563	0.975916	-0.364655	ENSG00000144827	chr3
LC	LRRN2	-0.023711	0.842975	0.987362	-0.19822	ENSG00000170382	chr1
LC	ZC2HC1A	-0.00638438	0.955417	0.99659	-0.0559416	ENSG00000104427	chr8
LC	STK11	-0.0113174	0.924245	0.995583	-0.0951486	ENSG00000118046	chr19
LC	GP1BB	0.0169975	0.889713	0.989137	0.138757	ENSG00000203618	chr22
LC	SLC35B4	-0.0133813	0.904856	0.991521	-0.119606	ENSG00000205060	chr7
LC	MAST1	-0.055001	0.555879	0.94585	-0.589475	ENSG00000105613	chr19
LC	DISP2	-0.029349	0.786787	0.984535	-0.270668	ENSG00000140323	chr15
LC	SLC27A4	-0.0522019	0.572922	0.94773	-0.564223	ENSG00000167114	chr9
LC	TMEM259	0.0536715	0.529599	0.939227	0.629172	ENSG00000182087	chr19
LC	ILRUN	0.0435889	0.655303	0.964273	0.446745	ENSG00000196821	chr6
LC	PSMC1	0.061895	0.412049	0.906847	0.82116	ENSG00000100764	chr14
LC	UBE2F	0.0486832	0.622517	0.95881	0.492673	ENSG00000184182	chr2
LC	OAZ2	0.057063	0.413301	0.90702	0.818961	ENSG00000180304	chr15
LC	SUMF2	0.0159561	0.882584	0.989137	0.14779	ENSG00000129103	chr7
LC	ASPHD1	0.00634612	0.95609	0.99659	0.0550954	ENSG00000174939	chr16
LC	LGMN	0.00993535	0.925787	0.995583	0.0932065	ENSG00000100600	chr14
LC	ARMCX3	-0.060638	0.479517	0.931134	-0.707751	ENSG00000102401	chrX
LC	GOLGA3	0.0288951	0.790115	0.984535	0.266341	ENSG00000090615	chr12
LC	SRP68	-0.0445929	0.649687	0.963552	-0.454544	ENSG00000167881	chr17
LC	PSMA4	0.0603302	0.372472	0.896652	0.892865	ENSG00000041357	chr15
LC	HNRNPA1	0.0678328	0.326087	0.880032	0.983246	ENSG00000135486	chr12
LC	FAM192A	0.0466698	0.525621	0.938055	0.635267	ENSG00000172775	chr16
LC	PPHLN1	0.030905	0.760736	0.983284	0.304724	ENSG00000134283	chr12
LC	HIPK1	0.0388935	0.739838	0.981474	0.332301	ENSG00000163349	chr1
LC	UPF3B	-0.0199354	0.871246	0.989137	-0.162182	ENSG00000125351	chrX
LC	UBE2A	-0.0145268	0.904397	0.991521	-0.120186	ENSG00000077721	chrX
LC	MYO10	0.0487827	0.661328	0.965662	0.438411	ENSG00000145555	chr5
LC	KTN1	0.0699922	0.371448	0.89595	0.89478	ENSG00000126777	chr14
LC	COL6A1	-0.00770515	0.948396	0.99659	-0.0647623	ENSG00000142156	chr21
LC	MED16	-0.0279931	0.806364	0.985255	-0.245283	ENSG00000175221	chr19
LC	ELP1	-0.0285542	0.781609	0.984535	-0.277411	ENSG00000070061	chr9
LC	MFSD1	0.00817699	0.943313	0.99659	0.0711514	ENSG00000118855	chr3
LC	C1D	0.00532079	0.964031	0.996784	0.0451242	ENSG00000197223	chr2
LC	RTN4	-0.0590388	0.170235	0.791937	-1.37395	ENSG00000115310	chr2
LC	FMR1	-0.0433203	0.663854	0.965662	-0.434924	ENSG00000102081	chrX
LC	TMEM246	-0.0634232	0.398679	0.905793	-0.844897	ENSG00000165152	chr9
LC	ZDHHC4	0.000125413	0.999012	0.99967	0.00123844	ENSG00000136247	chr7
LC	PHKB	-0.0189223	0.857608	0.988758	-0.179536	ENSG00000102893	chr16
LC	BBS2	-0.00568996	0.959094	0.996784	-0.0513227	ENSG00000125124	chr16
LC	VPS35L	-0.029462	0.762007	0.98353	-0.303055	ENSG00000103544	chr16
LC	SLC25A44	-0.0095383	0.928176	0.995583	-0.0901974	ENSG00000160785	chr1
LC	SYN1	-0.0783977	0.327509	0.880411	-0.980357	ENSG00000008056	chrX
LC	STT3B	0.0529883	0.587765	0.95213	0.54252	ENSG00000163527	chr3
LC	CHD3	-0.0222696	0.835568	0.987362	-0.207702	ENSG00000170004	chr17
LC	SEMA6D	-0.0380027	0.696747	0.973544	-0.389999	ENSG00000137872	chr15
LC	C9orf72	0.0323187	0.752053	0.982051	0.316153	ENSG00000147894	chr9
LC	CCDC82	-0.0208552	0.837404	0.987362	-0.205351	ENSG00000149231	chr11
LC	NDUFS4	0.0476328	0.68813	0.973504	0.401688	ENSG00000164258	chr5
LC	NLGN4X	0.00350217	0.975454	0.997452	0.0307878	ENSG00000146938	chrX
LC	CINP	0.00600514	0.954685	0.99659	0.0568603	ENSG00000100865	chr14
LC	PSMC6	-0.0550308	0.402597	0.905793	-0.837891	ENSG00000100519	chr14
LC	SUMO2	0.0543962	0.380673	0.89924	0.877637	ENSG00000188612	chr17
LC	DERL1	-0.0150766	0.884838	0.989137	-0.144933	ENSG00000136986	chr8
LC	RPN1	-0.0644506	0.501724	0.932339	-0.672396	ENSG00000163902	chr3
LC	AKT1S1	-0.0236226	0.834642	0.987362	-0.208889	ENSG00000204673	chr19
LC	SLBP	-0.04155	0.66698	0.965662	-0.430618	ENSG00000163950	chr4
LC	WASHC1	0.0411113	0.688349	0.973504	0.401391	ENSG00000181404	chr9
LC	UBXN1	0.0278069	0.787751	0.984535	0.269414	ENSG00000162191	chr11
LC	PHF20	-0.028636	0.787847	0.984535	-0.26929	ENSG00000025293	chr20
LC	SMIM26	0.0451201	0.681907	0.970916	0.410165	ENSG00000232388	chr20
LC	LRRFIP1	0.036037	0.7403	0.981474	0.331688	ENSG00000124831	chr2
LC	CALU	-0.0115423	0.920093	0.994978	-0.10038	ENSG00000128595	chr7
LC	KLF7	-0.0306555	0.779108	0.984535	-0.280672	ENSG00000118263	chr2
LC	COA8	0.00654889	0.949753	0.99659	0.0630575	ENSG00000256053	chr14
LC	WDR26	0.0308393	0.764025	0.984171	0.300407	ENSG00000162923	chr1
LC	SPCS1	0.0560293	0.375768	0.89924	0.88672	ENSG00000114902	chr3
LC	KRT222	0.010674	0.924479	0.995583	0.0948536	ENSG00000213424	chr17
LC	MRPL3	-0.0201399	0.842989	0.987362	-0.198201	ENSG00000114686	chr3
LC	CIB1	-0.021223	0.855021	0.988094	-0.182835	ENSG00000185043	chr15
LC	DOK6	0.0435824	0.713598	0.975916	0.367291	ENSG00000206052	chr18
LC	SPG21	0.0222286	0.832662	0.987362	0.211428	ENSG00000090487	chr15
LC	CYSTM1	0.0633295	0.439273	0.913993	0.774202	ENSG00000120306	chr5
LC	PCM1	-0.0514168	0.535325	0.940688	-0.62044	ENSG00000078674	chr8
LC	BOLA3	-0.0394857	0.720701	0.977411	-0.357777	ENSG00000163170	chr2
LC	USP7	0.0464695	0.545395	0.945393	0.605197	ENSG00000187555	chr16
LC	KCNJ10	-0.0522761	0.611349	0.957068	-0.508553	ENSG00000177807	chr1
LC	PACSIN2	-0.00645679	0.950453	0.99659	-0.0621776	ENSG00000100266	chr22
LC	OXCT1	-0.0553173	0.584512	0.951704	-0.547255	ENSG00000083720	chr5
LC	NKAIN4	-0.0370483	0.760889	0.983284	-0.304524	ENSG00000101198	chr20
LC	PBXIP1	0.0702823	0.448938	0.918437	0.757939	ENSG00000163346	chr1
LC	POLR2I	0.0656062	0.439932	0.913993	0.773087	ENSG00000105258	chr19
LC	PLEKHM2	-0.0206061	0.840761	0.987362	-0.201052	ENSG00000116786	chr1
LC	FAM216A	-0.0090712	0.934328	0.996539	-0.0824531	ENSG00000204856	chr12
LC	COX6A1	0.0940759	0.220172	0.828554	1.22816	ENSG00000111775	chr12
LC	LCMT1	0.0456564	0.634113	0.960196	0.476314	ENSG00000205629	chr16
LC	CAPZA1	-0.0569154	0.467954	0.927284	-0.726512	ENSG00000116489	chr1
LC	MRPS16	-0.031681	0.752149	0.982051	-0.316026	ENSG00000182180	chr10
LC	SQLE	0.0478173	0.619064	0.95881	0.497569	ENSG00000104549	chr8
LC	PAM16	-0.0155743	0.883665	0.989137	-0.146419	ENSG00000217930	chr16
LC	FAM98A	0.0243655	0.803582	0.985255	0.248881	ENSG00000119812	chr2
LC	GARS	0.0520459	0.543567	0.944693	0.607954	ENSG00000106105	chr7
LC	BRF1	0.0086475	0.935339	0.99659	0.0811815	ENSG00000185024	chr14
LC	ATG12	-0.0317888	0.75241	0.982051	-0.315683	ENSG00000145782	chr5
LC	BCAR1	0.00460929	0.968545	0.996784	0.039458	ENSG00000050820	chr16
LC	BEND6	0.0151979	0.888297	0.989137	0.14055	ENSG00000151917	chr6
LC	SGSM2	-0.0255573	0.812515	0.985899	-0.237341	ENSG00000141258	chr17
LC	NGRN	0.0572308	0.279044	0.859361	1.08396	ENSG00000182768	chr15
LC	DIRAS1	0.00661843	0.95733	0.99659	0.0535381	ENSG00000176490	chr19
LC	ACOT13	-0.0425028	0.697347	0.973544	-0.389187	ENSG00000112304	chr6
LC	SRSF6	-0.010336	0.925124	0.995583	-0.0940413	ENSG00000124193	chr20
LC	GNS	0.0368165	0.703768	0.975154	0.380514	ENSG00000135677	chr12
LC	RGMA	0.0354383	0.772586	0.984535	0.289192	ENSG00000182175	chr15
LC	PCYT2	0.054553	0.548916	0.94585	0.599899	ENSG00000185813	chr17
LC	DESI1	0.00417785	0.967743	0.996784	0.0404642	ENSG00000100418	chr22
LC	RBM17	0.000148024	0.99894	0.99967	0.00132945	ENSG00000134453	chr10
LC	GOPC	-0.00587911	0.95598	0.99659	-0.0552344	ENSG00000047932	chr6
LC	ACBD3	-0.0190004	0.85011	0.987998	-0.189102	ENSG00000182827	chr1
LC	DNAJC8	-0.0546835	0.452382	0.919344	-0.752192	ENSG00000126698	chr1
LC	PRDX1	0.0591043	0.231882	0.832476	1.19736	ENSG00000117450	chr1
LC	UBE3A	0.0498585	0.498905	0.931225	0.676836	ENSG00000114062	chr15
LC	PSMA3	0.043456	0.664745	0.965662	0.433697	ENSG00000100567	chr14
LC	TMEM35A	-0.0653705	0.393694	0.904152	-0.853868	ENSG00000126950	chrX
LC	EFTUD2	-0.0227608	0.821604	0.987175	-0.225632	ENSG00000108883	chr17
LC	RIT2	0.0101937	0.940724	0.99659	0.0744077	ENSG00000152214	chr18
LC	ANKRD52	0.0235802	0.833474	0.987362	0.210387	ENSG00000139645	chr12
LC	APRT	-0.0191896	0.860283	0.988985	-0.176128	ENSG00000198931	chr16
LC	TMEM245	-0.0517048	0.497756	0.931225	-0.67865	ENSG00000106771	chr9
LC	LSM5	0.0120934	0.906132	0.991521	0.117995	ENSG00000106355	chr7
LC	EFNB3	0.0217776	0.854061	0.988094	0.18406	ENSG00000108947	chr17
LC	CTSL	-0.0370637	0.725177	0.979368	-0.351798	ENSG00000135047	chr9
LC	RIMS1	0.0058513	0.957517	0.99659	0.0533037	ENSG00000079841	chr6
LC	DYRK1A	-0.026132	0.796345	0.984551	-0.258255	ENSG00000157540	chr21
LC	MLC1	-0.0786742	0.477936	0.931134	-0.7103	ENSG00000100427	chr22
LC	RWDD1	-0.0432809	0.630561	0.960196	-0.481311	ENSG00000111832	chr6
LC	LYRM7	-0.00810156	0.940015	0.99659	-0.0752983	ENSG00000186687	chr5
LC	GNB5	0.061888	0.454515	0.919763	0.748646	ENSG00000069966	chr15
LC	SYNCRIP	0.0367746	0.698423	0.973626	0.387731	ENSG00000135316	chr6
LC	RPL7L1	0.0376217	0.690469	0.973504	0.398509	ENSG00000146223	chr6
LC	CDC37L1	-0.0312994	0.775714	0.984535	-0.285103	ENSG00000106993	chr9
LC	ADCY3	0.0144642	0.888251	0.989137	0.140608	ENSG00000138031	chr2
LC	ZEB1	0.046524	0.633144	0.960196	0.477677	ENSG00000148516	chr10
LC	INSR	0.0232959	0.841289	0.987362	0.200376	ENSG00000171105	chr19
LC	H2AFV	-0.0596792	0.45384	0.91971	-0.749767	ENSG00000105968	chr7
LC	CAMTA1	-0.0677754	0.35767	0.891683	-0.920887	ENSG00000171735	chr1
LC	ASMTL	-0.0406009	0.693928	0.973504	-0.393817	ENSG00000169093	chrX
LC	CCNQ	0.0196428	0.853034	0.988094	0.18537	ENSG00000262919	chrX
LC	NPLOC4	0.00310257	0.977665	0.99836	0.0280137	ENSG00000182446	chr17
LC	P4HB	0.0565878	0.47819	0.931134	0.70989	ENSG00000185624	chr17
LC	ORMDL1	-0.0233209	0.800638	0.985024	-0.252692	ENSG00000128699	chr2
LC	JUND	0.0572887	0.308653	0.870135	1.01936	ENSG00000130522	chr19
LC	ARHGEF17	-0.0503987	0.535068	0.940679	-0.620831	ENSG00000110237	chr11
LC	SRSF7	0.0319915	0.750496	0.982051	0.318206	ENSG00000115875	chr2
LC	PRRT2	-0.0348674	0.766141	0.984382	-0.29763	ENSG00000167371	chr16
LC	SEC31A	0.0441685	0.615865	0.958213	0.502116	ENSG00000138674	chr4
LC	TMEM8B	-0.0225001	0.824922	0.987362	-0.221366	ENSG00000137103	chr9
LC	EGLN2	0.0237535	0.82154	0.987175	0.225715	ENSG00000269858	chr19
LC	PDZD4	-0.0507602	0.625707	0.960127	-0.488159	ENSG00000067840	chrX
LC	PLEKHJ1	0.0240902	0.812956	0.985899	0.236772	ENSG00000104886	chr19
LC	MRPL24	0.0095841	0.928881	0.995583	0.0893094	ENSG00000143314	chr1
LC	SRRM1	-0.0228435	0.836018	0.987362	-0.207125	ENSG00000133226	chr1
LC	SRPRB	0.0468656	0.62762	0.960196	0.485458	ENSG00000144867	chr3
LC	ATP6V1A	-0.0661286	0.310384	0.870135	-1.01572	ENSG00000114573	chr3
LC	GCLM	0.0208881	0.836603	0.987362	0.206376	ENSG00000023909	chr1
LC	DAG1	0.000416055	0.997027	0.99967	0.00372886	ENSG00000173402	chr3
LC	PITPNM1	0.0331973	0.758276	0.982365	0.307958	ENSG00000110697	chr11
LC	ITSN2	0.019216	0.862737	0.989137	0.173003	ENSG00000198399	chr2
LC	SCN9A	-0.0486822	0.666445	0.965662	-0.431355	ENSG00000169432	chr2
LC	CRY2	0.00364859	0.97085	0.996784	0.0365659	ENSG00000121671	chr11
LC	NQO2	-0.0110604	0.919301	0.994629	-0.101379	ENSG00000124588	chr6
LC	ARMCX1	-0.0457828	0.630121	0.960196	-0.481932	ENSG00000126947	chrX
LC	SRP19	-0.0325022	0.760448	0.983259	-0.305103	ENSG00000153037	chr5
LC	SMAP2	-0.0505935	0.564054	0.94694	-0.577317	ENSG00000084070	chr1
LC	FUNDC1	-0.0356354	0.731311	0.98064	-0.343625	ENSG00000069509	chrX
LC	POLR2E	-0.0565143	0.437198	0.913317	-0.777722	ENSG00000099817	chr19
LC	NPDC1	0.0601066	0.343941	0.883481	0.947541	ENSG00000107281	chr9
LC	RBM42	-0.00400861	0.967909	0.996784	-0.0402559	ENSG00000126254	chr19
LC	PRPF6	-0.034008	0.719207	0.977264	-0.359776	ENSG00000101161	chr20
LC	ANKRD17	0.0623573	0.501907	0.932339	0.672107	ENSG00000132466	chr4
LC	IRGQ	-0.0127502	0.905141	0.991521	-0.119245	ENSG00000167378	chr19
LC	SLC25A6	-0.058528	0.359399	0.89188	-0.917577	ENSG00000169100	chrX
LC	PSENEN	0.0287542	0.808663	0.985317	0.242314	ENSG00000205155	chr19
LC	IVD	-0.0258086	0.799983	0.985024	-0.253539	ENSG00000128928	chr15
LC	DPP8	0.00632505	0.953782	0.99659	0.0579951	ENSG00000074603	chr15
LC	SLU7	0.061237	0.491005	0.931134	0.689352	ENSG00000164609	chr5
LC	SYF2	0.030058	0.75769	0.98236	0.308729	ENSG00000117614	chr1
LC	GLRA2	-0.0633598	0.602709	0.954746	-0.520927	ENSG00000101958	chrX
LC	ADH5	-0.0524768	0.464942	0.924715	-0.731442	ENSG00000197894	chr4
LC	VAPB	-0.046976	0.532517	0.9398	-0.624717	ENSG00000124164	chr20
LC	TRAPPC4	-0.010064	0.924291	0.995583	-0.0950902	ENSG00000196655	chr11
LC	POLR2C	0.0327931	0.724997	0.979368	0.352038	ENSG00000102978	chr16
LC	KIF2A	-0.0153211	0.877104	0.989137	-0.154741	ENSG00000068796	chr5
LC	ABHD16A	-0.0301041	0.75629	0.982118	-0.310572	ENSG00000204427	chr6
LC	PMPCA	-0.00346925	0.972654	0.997021	-0.0343021	ENSG00000165688	chr9
LC	PDCD4	-0.0025416	0.979367	0.998373	-0.0258787	ENSG00000150593	chr10
LC	TMEM167B	0.0170936	0.87007	0.989137	0.163676	ENSG00000215717	chr1
LC	CTIF	-0.0552317	0.515226	0.937237	-0.651308	ENSG00000134030	chr18
LC	MTMR9	-0.0370336	0.672957	0.967378	-0.422407	ENSG00000104643	chr8
LC	VOPP1	-0.0472703	0.560932	0.94585	-0.581949	ENSG00000154978	chr7
LC	NAE1	-0.0165419	0.86917	0.989137	-0.16482	ENSG00000159593	chr16
LC	MCFD2	0.0507284	0.501143	0.932339	0.673309	ENSG00000180398	chr2
LC	CD55	0.054046	0.600281	0.954746	0.524418	ENSG00000196352	chr1
LC	TRAPPC3	-0.0316751	0.750784	0.982051	-0.317827	ENSG00000054116	chr1
LC	UBE2R2	0.0413338	0.649999	0.963552	0.454109	ENSG00000107341	chr9
LC	APEH	-0.0478954	0.576549	0.94892	-0.558896	ENSG00000164062	chr3
LC	FAM120A	0.0238236	0.800829	0.985024	0.252444	ENSG00000048828	chr9
LC	EMC2	0.0378133	0.707578	0.975916	0.375382	ENSG00000104412	chr8
LC	MYDGF	0.0356366	0.740557	0.981474	0.331348	ENSG00000074842	chr19
LC	CLASP2	-0.0618871	0.383652	0.901214	-0.872156	ENSG00000163539	chr3
LC	GCSH	-0.0525537	0.533867	0.940649	-0.622658	ENSG00000140905	chr16
LC	DRG1	0.0288668	0.777668	0.984535	0.282552	ENSG00000185721	chr22
LC	MARS	0.0101204	0.924576	0.995583	0.094731	ENSG00000166986	chr12
LC	KAT7	-0.00660533	0.946132	0.99659	-0.0676072	ENSG00000136504	chr17
LC	SLC7A1	0.0319462	0.76879	0.984535	0.29416	ENSG00000139514	chr13
LC	UBAP2L	-0.0178887	0.868649	0.989137	-0.165482	ENSG00000143569	chr1
LC	FAM174A	-0.0468244	0.626607	0.960196	-0.486889	ENSG00000174132	chr5
LC	H1FX	-0.050203	0.530041	0.939227	-0.628496	ENSG00000184897	chr3
LC	FOXO3	-0.00919925	0.931735	0.995583	-0.0857166	ENSG00000118689	chr6
LC	CAMTA2	-0.0151757	0.881569	0.989137	-0.149076	ENSG00000108509	chr17
LC	TRMT112	0.0657404	0.407767	0.905793	0.828712	ENSG00000173113	chr11
LC	LMBRD2	-0.0500562	0.567977	0.94773	-0.571511	ENSG00000164187	chr5
LC	CAP2	0.0462153	0.620641	0.95881	0.495332	ENSG00000112186	chr6
LC	KEAP1	0.0240185	0.814989	0.986261	0.234151	ENSG00000079999	chr19
LC	PDXDC1	0.00329681	0.974176	0.997042	0.0323912	ENSG00000179889	chr16
LC	RALGAPA1	0.0176565	0.863454	0.989137	0.17209	ENSG00000174373	chr14
LC	GADD45GIP1	-0.0597532	0.450341	0.918692	-0.755595	ENSG00000179271	chr19
LC	PDE8B	0.037952	0.711843	0.975916	0.369647	ENSG00000113231	chr5
LC	AC093323.1	-0.00985943	0.929069	0.995583	-0.0890732	ENSG00000170846	chr4
LC	TMCC2	-0.0122722	0.90303	0.991521	-0.121912	ENSG00000133069	chr1
LC	ETF1	0.031736	0.735044	0.98064	0.338662	ENSG00000120705	chr5
LC	EFEMP1	-0.0555062	0.732858	0.98064	-0.34159	ENSG00000115380	chr2
LC	RABGAP1	-0.0488374	0.537313	0.941724	-0.61742	ENSG00000011454	chr9
LC	CACNA2D2	-0.0454255	0.673552	0.967378	-0.421591	ENSG00000007402	chr3
LC	ARHGEF4	-0.0426216	0.612341	0.957068	-0.507137	ENSG00000136002	chr2
LC	NOC2L	-0.025782	0.808593	0.985317	-0.242403	ENSG00000188976	chr1
LC	AIF1L	-0.0251148	0.844171	0.987605	-0.19669	ENSG00000126878	chr9
LC	RBM4	-0.0412707	0.66071	0.965436	-0.439264	ENSG00000173933	chr11
LC	RAP1GDS1	-0.0624676	0.384806	0.901866	-0.870039	ENSG00000138698	chr4
LC	BTBD10	-0.0450867	0.633228	0.960196	-0.477558	ENSG00000148925	chr11
LC	POR	0.0120942	0.911229	0.992531	0.111559	ENSG00000127948	chr7
LC	CS	0.0465325	0.56652	0.947702	0.573665	ENSG00000062485	chr12
LC	AKAP9	0.0671662	0.469228	0.928703	0.724432	ENSG00000127914	chr7
LC	NEFH	-0.132534	0.263856	0.847474	-1.1191	ENSG00000100285	chr22
LC	ZMPSTE24	-0.00559307	0.958686	0.996784	-0.0518356	ENSG00000084073	chr1
LC	SGCB	0.0430258	0.636454	0.960196	0.473028	ENSG00000163069	chr4
LC	MAFG	-0.05191	0.572673	0.94773	-0.564589	ENSG00000197063	chr17
LC	FBLL1	-0.0581159	0.50947	0.935779	-0.660262	ENSG00000188573	chr5
LC	CYFIP2	-0.0604022	0.363408	0.8938	-0.90994	ENSG00000055163	chr5
LC	CLIP1	0.0368933	0.713118	0.975916	0.367935	ENSG00000130779	chr12
LC	CDC34	-0.0235843	0.804621	0.985255	-0.247537	ENSG00000099804	chr19
LC	CISD2	0.0489323	0.589019	0.95213	0.540699	ENSG00000145354	chr4
LC	MMAB	0.0270371	0.790735	0.984535	0.265536	ENSG00000139428	chr12
LC	XIAP	-0.055054	0.522876	0.938055	-0.639487	ENSG00000101966	chrX
LC	NUB1	0.00378431	0.968625	0.996784	0.039358	ENSG00000013374	chr7
LC	MIB1	0.0146587	0.880619	0.989137	0.150282	ENSG00000101752	chr18
LC	CHCHD6	0.0206536	0.85872	0.988758	0.178119	ENSG00000159685	chr3
LC	SNRNP27	0.0377581	0.702407	0.974759	0.38235	ENSG00000124380	chr2
LC	NOP58	0.00278622	0.98007	0.998373	0.024997	ENSG00000055044	chr2
LC	CANX	-0.0589788	0.23837	0.832476	-1.18085	ENSG00000127022	chr5
LC	TOMM22	-0.0413543	0.641475	0.960922	-0.465996	ENSG00000100216	chr22
LC	BCL7C	-0.0134157	0.904054	0.991521	-0.120619	ENSG00000099385	chr16
LC	PFDN6	-0.0326302	0.736707	0.98064	-0.336454	ENSG00000204220	chr6
LC	PPP3R1	0.0626019	0.481355	0.931134	0.70479	ENSG00000221823	chr2
LC	KPNA5	0.00153832	0.988229	0.998799	0.0147624	ENSG00000196911	chr6
LC	MPDZ	0.024092	0.808484	0.985317	0.242544	ENSG00000107186	chr9
LC	MCF2L	-0.00221265	0.982832	0.998447	-0.021532	ENSG00000126217	chr13
LC	ESD	0.0432615	0.669606	0.966082	0.427007	ENSG00000139684	chr13
LC	CLK1	0.000857697	0.993607	0.99951	0.00801776	ENSG00000013441	chr2
LC	ALDH9A1	-0.0360894	0.730989	0.98064	-0.344053	ENSG00000143149	chr1
LC	BCL2L2	0.0528501	0.555723	0.94585	0.589708	ENSG00000129473	chr14
LC	UBXN4	0.0555411	0.525519	0.938055	0.635424	ENSG00000144224	chr2
LC	KCTD2	-0.0425554	0.605735	0.95503	-0.516584	ENSG00000180901	chr17
LC	C6orf62	-0.0548726	0.464503	0.924715	-0.732162	ENSG00000112308	chr6
LC	STAT3	0.0229243	0.828008	0.987362	0.217401	ENSG00000168610	chr17
LC	STMN1	0.069052	0.234656	0.832476	1.19026	ENSG00000117632	chr1
LC	IPO5	-0.0352335	0.711318	0.975916	-0.370352	ENSG00000065150	chr13
LC	PJA1	-0.0457303	0.605376	0.954979	-0.517098	ENSG00000181191	chrX
LC	KPNA2	0.0292896	0.767275	0.984535	0.296145	ENSG00000182481	chr17
LC	YIPF3	0.0486126	0.588752	0.95213	0.541087	ENSG00000137207	chr6
LC	ARIH1	0.0262242	0.787804	0.984535	0.269346	ENSG00000166233	chr15
LC	SSRP1	-0.000954766	0.992579	0.999421	-0.00930623	ENSG00000149136	chr11
LC	NIPA1	0.051389	0.589163	0.95213	0.54049	ENSG00000170113	chr15
LC	MRPS35	0.0143883	0.888152	0.989137	0.140733	ENSG00000061794	chr12
LC	WTAP	0.0177007	0.863199	0.989137	0.172416	ENSG00000146457	chr6
LC	POLDIP2	0.0212949	0.819268	0.98688	0.228638	ENSG00000004142	chr17
LC	GPR155	-0.0438551	0.666808	0.965662	-0.430855	ENSG00000163328	chr2
LC	EMC4	0.0584174	0.455943	0.920262	0.746277	ENSG00000128463	chr15
LC	C8orf33	0.0288324	0.771446	0.984535	0.290683	ENSG00000182307	chr8
LC	PDCD6	-0.0494342	0.566227	0.94759	-0.574098	ENSG00000249915	chr5
LC	TMEM151A	-0.0590903	0.547409	0.94585	-0.602165	ENSG00000179292	chr11
LC	EFR3B	0.054657	0.485897	0.931134	0.697504	ENSG00000084710	chr2
LC	RAP1B	-0.038071	0.678976	0.968352	-0.414167	ENSG00000127314	chr12
LC	ARPC1A	0.0524193	0.425229	0.910247	0.798207	ENSG00000241685	chr7
LC	SLC25A36	-0.0434362	0.62849	0.960196	-0.48423	ENSG00000114120	chr3
LC	WDFY3	0.00539211	0.960589	0.996784	0.0494455	ENSG00000163625	chr4
LC	TMEM184B	0.0281238	0.790138	0.984535	0.266311	ENSG00000198792	chr22
LC	FLYWCH1	-0.0341027	0.736692	0.98064	-0.336473	ENSG00000059122	chr16
LC	B3GALNT1	-0.0485438	0.569499	0.94773	-0.569265	ENSG00000169255	chr3
LC	COMMD6	0.0621652	0.470703	0.929117	0.722028	ENSG00000188243	chr13
LC	SSBP4	0.0135102	0.914025	0.992805	0.108033	ENSG00000130511	chr19
LC	PPP1R7	0.0391001	0.652156	0.963552	0.451112	ENSG00000115685	chr2
LC	CSRNP3	-0.0508746	0.603635	0.954746	-0.519596	ENSG00000178662	chr2
LC	C14orf132	-0.0582239	0.459123	0.922768	-0.741016	ENSG00000227051	chr14
LC	TBCD	0.00705399	0.945847	0.99659	0.0679657	ENSG00000141556	chr17
LC	GTF3C1	0.0259002	0.806869	0.985305	0.244631	ENSG00000077235	chr16
LC	SUPT5H	0.0309943	0.706936	0.975752	0.376245	ENSG00000196235	chr19
LC	FKBP1B	0.00475015	0.964931	0.996784	0.043995	ENSG00000119782	chr2
LC	PAIP1	-0.0357118	0.707692	0.975916	-0.375228	ENSG00000172239	chr5
LC	MEGF9	0.0424706	0.661899	0.965662	0.437621	ENSG00000106780	chr9
LC	GSR	0.0266966	0.783223	0.984535	0.275308	ENSG00000104687	chr8
LC	POLR2M	0.0242842	0.812375	0.985899	0.237521	ENSG00000255529	chr15
LC	AGPAT1	-0.05037	0.518676	0.938031	-0.645966	ENSG00000204310	chr6
LC	FBXO31	0.00328799	0.97491	0.997371	0.0314712	ENSG00000103264	chr16
LC	DTX3	-0.00848629	0.934296	0.996539	-0.082493	ENSG00000178498	chr12
LC	PNMA8C	-0.00189682	0.986419	0.998759	-0.0170334	ENSG00000277531	chr19
LC	FBXL16	-0.0529443	0.539929	0.943329	-0.613453	ENSG00000127585	chr16
LC	NOP10	0.0437993	0.623048	0.95881	0.491921	ENSG00000182117	chr15
LC	MAP6	0.0533588	0.46743	0.926858	0.727368	ENSG00000171533	chr11
LC	LDLRAD4	0.00546409	0.956694	0.99659	0.054337	ENSG00000168675	chr18
LC	DOCK9	-0.0274756	0.790683	0.984535	-0.265603	ENSG00000088387	chr13
LC	SPCS3	-0.0261455	0.785537	0.984535	-0.272295	ENSG00000129128	chr4
LC	SEZ6L2	-0.0687408	0.304981	0.869269	-1.02714	ENSG00000174938	chr16
LC	AGGF1	-0.00212086	0.983024	0.99852	-0.0212916	ENSG00000164252	chr5
LC	SHISA6	0.0165341	0.887234	0.989137	0.141896	ENSG00000188803	chr17
LC	PAPSS1	-0.0456634	0.61993	0.95881	-0.49634	ENSG00000138801	chr4
LC	IRF2BP2	0.0488417	0.574561	0.94773	0.561814	ENSG00000168264	chr1
LC	ERC2	-0.0110036	0.914211	0.992805	-0.107797	ENSG00000187672	chr3
LC	SUPT7L	0.0117557	0.907294	0.991521	0.116527	ENSG00000119760	chr2
LC	SEPTIN9	-0.00015259	0.998872	0.99967	-0.00141484	ENSG00000184640	chr17
LC	LARP7	0.0447679	0.691884	0.973504	0.396589	ENSG00000174720	chr4
LC	MRPS18C	-0.0302445	0.788524	0.984535	-0.268409	ENSG00000163319	chr4
LC	HP1BP3	-0.0503739	0.464988	0.924715	-0.731367	ENSG00000127483	chr1
LC	PHIP	-0.0271465	0.819711	0.98688	-0.228069	ENSG00000146247	chr6
LC	ZNF667-AS1	-0.00385857	0.970716	0.996784	-0.0367335	ENSG00000166770	chr19
LC	RPS16	0.0719107	0.309983	0.870135	1.01656	ENSG00000105193	chr19
LC	KLC2	-0.0472088	0.644935	0.961166	-0.461163	ENSG00000174996	chr11
LC	RAP1GAP	-0.0508759	0.577934	0.949376	-0.556865	ENSG00000076864	chr1
LC	LARS	0.0370304	0.669337	0.965906	0.427377	ENSG00000133706	chr5
LC	ANKHD1	0.00568957	0.961133	0.996784	0.0487622	ENSG00000131503	chr5
LC	FYTTD1	-0.000191139	0.998421	0.99967	-0.00198047	ENSG00000122068	chr3
LC	RAB14	-0.0525542	0.502847	0.932339	-0.67063	ENSG00000119396	chr9
LC	PKN1	0.026527	0.799562	0.985024	0.254085	ENSG00000123143	chr19
LC	RAB4A	-0.0454792	0.526821	0.938055	-0.633426	ENSG00000168118	chr1
LC	RTCA	0.0218746	0.828431	0.987362	0.216857	ENSG00000137996	chr1
LC	SH3BP5	0.0268725	0.781156	0.984535	0.278002	ENSG00000131370	chr3
LC	DNAJB9	0.0502055	0.572072	0.94773	0.565473	ENSG00000128590	chr7
LC	ZNF638	-0.026656	0.791877	0.984535	-0.264052	ENSG00000075292	chr2
LC	USP14	0.0499182	0.49683	0.931225	0.680113	ENSG00000101557	chr18
LC	FAM110B	0.0302406	0.760206	0.983095	0.305421	ENSG00000169122	chr8
LC	RBFOX2	0.0568635	0.46101	0.923776	0.737904	ENSG00000100320	chr22
LC	UBLCP1	-0.0338748	0.740725	0.981474	-0.331125	ENSG00000164332	chr5
LC	SDR39U1	-0.0213656	0.824351	0.987362	-0.2221	ENSG00000100445	chr14
LC	OSBPL8	-0.0379651	0.687167	0.973004	-0.402999	ENSG00000091039	chr12
LC	KPNA6	0.0284207	0.771199	0.984535	0.291006	ENSG00000025800	chr1
LC	ECHS1	-0.0500829	0.444453	0.916342	-0.765461	ENSG00000127884	chr10
LC	UFD1	0.000657294	0.994893	0.999601	0.00640414	ENSG00000070010	chr22
LC	GTF3A	0.0215523	0.816646	0.986483	0.232016	ENSG00000122034	chr13
LC	SACM1L	-0.044488	0.60293	0.954746	-0.520609	ENSG00000211456	chr3
LC	TMX3	-0.0140978	0.891997	0.989397	-0.135865	ENSG00000166479	chr18
LC	RALA	0.0112093	0.910293	0.992268	0.112741	ENSG00000006451	chr7
LC	SF3B6	-0.0463832	0.633062	0.960196	-0.477792	ENSG00000115128	chr2
LC	TOMM20	-0.0528863	0.323482	0.877779	-0.98856	ENSG00000173726	chr1
LC	CDV3	0.0319032	0.73106	0.98064	0.343958	ENSG00000091527	chr3
LC	HSPBP1	0.00958992	0.922117	0.995365	0.0978298	ENSG00000133265	chr19
LC	RAB22A	0.0380646	0.701138	0.974656	0.384062	ENSG00000124209	chr20
LC	DHX15	-0.0150194	0.885166	0.989137	-0.144517	ENSG00000109606	chr4
LC	KCNAB2	0.0547432	0.567612	0.94773	0.572051	ENSG00000069424	chr1
LC	SNTA1	-0.0582714	0.52274	0.938055	-0.639697	ENSG00000101400	chr20
LC	ZNF207	0.0373544	0.666006	0.965662	0.431959	ENSG00000010244	chr17
LC	NFIC	0.057484	0.563574	0.946731	0.578028	ENSG00000141905	chr19
LC	ERG28	0.0282037	0.755363	0.982118	0.311792	ENSG00000133935	chr14
LC	SEC61B	0.0333726	0.732596	0.98064	0.341915	ENSG00000106803	chr9
LC	WNK2	-0.0328088	0.731903	0.98064	-0.342838	ENSG00000165238	chr9
LC	KXD1	0.0288336	0.758413	0.982365	0.307778	ENSG00000105700	chr19
LC	FBXL3	0.0166493	0.86253	0.989137	0.173267	ENSG00000005812	chr13
LC	DENND5B	-0.0335688	0.682511	0.971131	-0.40934	ENSG00000170456	chr12
LC	LRIG1	-0.0287925	0.824226	0.987362	-0.22226	ENSG00000144749	chr3
LC	C1orf216	0.00664929	0.948457	0.99659	0.0646852	ENSG00000142686	chr1
LC	PSMB5	-0.0554165	0.381367	0.89924	-0.876358	ENSG00000100804	chr14
LC	PTEN	0.0483809	0.552869	0.94585	0.593974	ENSG00000171862	chr10
LC	PSD3	-0.0573876	0.518145	0.938031	-0.646786	ENSG00000156011	chr8
LC	YIPF6	-0.00582784	0.9535	0.99659	-0.0583486	ENSG00000181704	chrX
LC	HAGH	0.0483184	0.575327	0.947835	0.560689	ENSG00000063854	chr16
LC	UGP2	-0.0578717	0.513845	0.93625	-0.65345	ENSG00000169764	chr2
LC	RAB2B	0.00742572	0.942998	0.99659	0.0715482	ENSG00000129472	chr14
LC	PTPRN2	-0.0615147	0.39491	0.904152	-0.851674	ENSG00000155093	chr7
LC	NAA20	-0.00261457	0.980726	0.998373	-0.0241736	ENSG00000173418	chr20
LC	SMPD1	-0.0387712	0.700579	0.974656	-0.384818	ENSG00000166311	chr11
LC	SF1	-0.0436959	0.5726	0.94773	-0.564696	ENSG00000168066	chr11
LC	HSPA1B	-0.0849994	0.433518	0.912613	-0.784021	ENSG00000204388	chr6
LC	RND3	-0.0100476	0.935346	0.99659	-0.0811721	ENSG00000115963	chr2
LC	NT5DC2	-0.085947	0.476582	0.931134	-0.712536	ENSG00000168268	chr3
LC	APOO	0.0223227	0.823103	0.987362	0.223704	ENSG00000184831	chrX
LC	SREBF1	0.0277324	0.804537	0.985255	0.247646	ENSG00000072310	chr17
LC	NDUFC2	-0.0686682	0.346502	0.885196	-0.942517	ENSG00000151366	chr11
LC	FDX2	0.0176317	0.865542	0.989137	0.169434	ENSG00000267673	chr19
LC	C12orf49	0.0275963	0.75812	0.982365	0.308163	ENSG00000111412	chr12
LC	PPP2R5D	0.0140719	0.894065	0.98956	0.133248	ENSG00000112640	chr6
LC	TPD52L1	-0.0187663	0.877142	0.989137	-0.154693	ENSG00000111907	chr6
LC	KCNMA1	0.0209428	0.83116	0.987362	0.213355	ENSG00000156113	chr10
LC	SEC22B	0.0360246	0.702459	0.974759	0.38228	ENSG00000265808	chr1
LC	SURF4	-0.0247588	0.784158	0.984535	-0.27409	ENSG00000148248	chr9
LC	TMEM178B	-0.0254554	0.802741	0.985255	-0.249969	ENSG00000261115	chr7
LC	C4orf48	0.0714114	0.304022	0.869208	1.02918	ENSG00000243449	chr4
LC	XPOT	0.0386673	0.665251	0.965662	0.432999	ENSG00000184575	chr12
LC	PACS2	0.0482308	0.618179	0.95881	0.498826	ENSG00000179364	chr14
LC	CELF5	-0.0562955	0.579096	0.950556	-0.555164	ENSG00000161082	chr19
LC	DUSP3	0.0423048	0.584572	0.951704	0.547167	ENSG00000108861	chr17
LC	ERO1A	0.00303281	0.974281	0.997042	0.0322604	ENSG00000197930	chr14
LC	MEGF8	0.00143505	0.989126	0.998799	0.0136376	ENSG00000105429	chr19
LC	SMAD2	0.0270222	0.762568	0.98353	0.302318	ENSG00000175387	chr18
LC	SMS	0.0324999	0.740936	0.981474	0.330846	ENSG00000102172	chrX
LC	SET	-0.0563281	0.411854	0.906847	-0.821503	ENSG00000119335	chr9
LC	UBE2D2	0.0513566	0.530344	0.939227	0.628034	ENSG00000131508	chr5
LC	ALKBH7	-0.0432303	0.676387	0.967808	-0.417708	ENSG00000125652	chr19
LC	PPID	-0.0111387	0.911648	0.992599	-0.111032	ENSG00000171497	chr4
LC	MPP2	0.0154436	0.884048	0.989137	0.145934	ENSG00000108852	chr17
LC	CLIP4	-0.0190227	0.85831	0.988758	-0.178643	ENSG00000115295	chr2
LC	EFCAB14	0.0366388	0.706783	0.975697	0.376452	ENSG00000159658	chr1
LC	TERF2IP	-0.052838	0.264527	0.847474	-1.11734	ENSG00000166848	chr16
LC	TCF4	0.0470417	0.694314	0.973504	0.393295	ENSG00000196628	chr18
LC	ARHGEF9	0.0430883	0.596619	0.954746	0.529697	ENSG00000131089	chrX
LC	PMP2	-0.100885	0.280384	0.860071	-1.08108	ENSG00000147588	chr8
LC	RNF145	-0.0151818	0.886586	0.989137	-0.142717	ENSG00000145860	chr5
LC	UNC13A	0.0285244	0.777452	0.984535	0.282834	ENSG00000130477	chr19
LC	RBM3	0.0450711	0.632979	0.960196	0.477909	ENSG00000102317	chrX
LC	ZFAND5	0.0512262	0.372374	0.896652	0.893048	ENSG00000107372	chr9
LC	CCAR1	-0.0372336	0.716587	0.975916	-0.363283	ENSG00000060339	chr10
LC	TRIM28	-0.0126883	0.905499	0.991521	-0.118794	ENSG00000130726	chr19
LC	FAM162A	-0.0481733	0.516071	0.937871	-0.649997	ENSG00000114023	chr3
LC	EXOC4	-0.00537571	0.955562	0.99659	-0.0557595	ENSG00000131558	chr7
LC	YBX1	0.0383278	0.706162	0.975263	0.377287	ENSG00000065978	chr1
LC	WSB2	-0.0535044	0.42551	0.910247	-0.797722	ENSG00000176871	chr12
LC	GATM	-0.0565035	0.598188	0.954746	-0.527434	ENSG00000171766	chr15
LC	TIPRL	-0.000896083	0.992736	0.999421	-0.00910958	ENSG00000143155	chr1
LC	TMEM208	-0.0203504	0.841428	0.987362	-0.200199	ENSG00000168701	chr16
LC	PRPF4B	0.0116949	0.911986	0.992599	0.110605	ENSG00000112739	chr6
LC	RPA1	0.0138923	0.889469	0.989137	0.139066	ENSG00000132383	chr17
LC	SBF1	-0.00866006	0.926176	0.995583	-0.0927163	ENSG00000100241	chr22
LC	ITGB8	-0.0155376	0.904545	0.991521	-0.119998	ENSG00000105855	chr7
LC	HARS	0.0500453	0.579436	0.950615	0.554666	ENSG00000170445	chr5
LC	FAM131A	-0.0174766	0.867949	0.989137	-0.166372	ENSG00000175182	chr3
LC	PIGT	0.0451552	0.590819	0.952574	0.538088	ENSG00000124155	chr20
LC	YAF2	-0.00515433	0.959524	0.996784	-0.0507825	ENSG00000015153	chr12
LC	SHC2	0.0265097	0.799114	0.985003	0.254665	ENSG00000129946	chr19
LC	HIPK2	-0.078837	0.378828	0.89924	-0.881046	ENSG00000064393	chr7
LC	GNG4	0.0441695	0.604656	0.954979	0.518131	ENSG00000168243	chr1
LC	ZBTB20	-0.0155369	0.906388	0.991521	-0.117671	ENSG00000181722	chr3
LC	RAP1A	0.0229315	0.804826	0.985255	0.247272	ENSG00000116473	chr1
LC	TMED3	0.026926	0.792987	0.984551	0.262611	ENSG00000166557	chr15
LC	SNRPC	-0.0219515	0.82562	0.987362	-0.220468	ENSG00000124562	chr6
LC	PFDN4	0.0484774	0.582143	0.950722	0.550711	ENSG00000101132	chr20
LC	SLC30A9	-0.0432445	0.63288	0.960196	-0.478048	ENSG00000014824	chr4
LC	CCDC91	-0.0445624	0.62618	0.960196	-0.487492	ENSG00000123106	chr12
LC	NOLC1	-0.0154014	0.869104	0.989137	-0.164904	ENSG00000166197	chr10
LC	PARVB	0.00153137	0.988241	0.998799	0.0147474	ENSG00000188677	chr22
LC	TRIM23	0.0101811	0.921032	0.995255	0.0991974	ENSG00000113595	chr5
LC	RAB4B	-0.0158175	0.874317	0.989137	-0.158279	ENSG00000167578	chr19
LC	ARHGEF7	-0.0414888	0.624164	0.95881	-0.490341	ENSG00000102606	chr13
LC	TOMM40	0.0278835	0.780498	0.984535	0.27886	ENSG00000130204	chr19
LC	PI4KB	-0.0289822	0.765096	0.984293	-0.299001	ENSG00000143393	chr1
LC	SMARCA1	-0.0469635	0.56553	0.94759	-0.57513	ENSG00000102038	chrX
LC	GPR37L1	-0.0653367	0.490425	0.931134	-0.690276	ENSG00000170075	chr1
LC	RANBP9	0.0336147	0.715843	0.975916	0.36428	ENSG00000010017	chr6
LC	TBC1D9B	0.0207073	0.817273	0.986605	0.231207	ENSG00000197226	chr5
LC	CCNY	-0.0388743	0.672778	0.967378	-0.422653	ENSG00000108100	chr10
LC	MPZL1	0.00487827	0.959648	0.996784	0.0506278	ENSG00000197965	chr1
LC	SIAE	-0.0377498	0.66637	0.965662	-0.431458	ENSG00000110013	chr11
LC	PAK2	-0.00411862	0.967441	0.996784	-0.0408444	ENSG00000180370	chr3
LC	LGI1	0.0116619	0.911774	0.992599	0.110872	ENSG00000108231	chr10
LC	MRPS6	0.0269372	0.795521	0.984551	0.259323	ENSG00000243927	chr21
LC	ACADVL	0.0494954	0.526294	0.938055	0.634235	ENSG00000072778	chr17
LC	ATG13	0.0209706	0.84129	0.987362	0.200375	ENSG00000175224	chr11
LC	DDHD2	0.036653	0.685322	0.972547	0.40551	ENSG00000085788	chr8
LC	PITPNA	-0.0460612	0.529225	0.938863	-0.629744	ENSG00000174238	chr17
LC	NBR1	-0.0287474	0.749559	0.982051	-0.319442	ENSG00000188554	chr17
LC	CNTN2	0.0660052	0.535808	0.940957	0.619706	ENSG00000184144	chr1
LC	KMT2A	-0.0332456	0.737139	0.98064	-0.33588	ENSG00000118058	chr11
LC	RETREG2	0.0541585	0.38987	0.903268	0.860798	ENSG00000144567	chr2
LC	FKBP4	-0.0499408	0.495684	0.931225	-0.681927	ENSG00000004478	chr12
LC	GDAP1	0.0483649	0.597842	0.954746	0.527933	ENSG00000104381	chr8
LC	PLXNB1	0.0460156	0.632787	0.960196	0.478179	ENSG00000164050	chr3
LC	CAMLG	-0.0490156	0.463379	0.924715	-0.734007	ENSG00000164615	chr5
LC	ITGAV	-0.0420803	0.685663	0.97287	-0.405045	ENSG00000138448	chr2
LC	CCND3	0.0337689	0.709407	0.975916	0.37292	ENSG00000112576	chr6
LC	PHB	0.0407168	0.614581	0.957803	0.503944	ENSG00000167085	chr17
LC	PHGDH	-0.0303582	0.805957	0.985255	-0.245809	ENSG00000092621	chr1
LC	GALNT11	0.023798	0.811784	0.985899	0.238284	ENSG00000178234	chr7
LC	PIP4P1	-0.00645	0.947387	0.99659	-0.0660304	ENSG00000165782	chr14
LC	MYH10	-0.0460407	0.580892	0.950722	-0.552537	ENSG00000133026	chr17
LC	LRRC8A	-0.0514016	0.525844	0.938055	-0.634925	ENSG00000136802	chr9
LC	PTPRD	0.0322629	0.765663	0.984293	0.298258	ENSG00000153707	chr9
LC	POMGNT1	-0.0128151	0.898626	0.991149	-0.127479	ENSG00000085998	chr1
LC	FKBP9	0.0294488	0.7448	0.98184	0.32573	ENSG00000122642	chr7
LC	SCAMP5	-0.0588898	0.395151	0.904152	-0.85124	ENSG00000198794	chr15
LC	PSD	-0.046619	0.61051	0.957068	-0.50975	ENSG00000059915	chr10
LC	RPL8	0.0579902	0.28325	0.860909	1.07451	ENSG00000161016	chr8
LC	VMP1	0.0350511	0.691478	0.973504	0.39714	ENSG00000062716	chr17
LC	AVL9	-0.00484326	0.960571	0.996784	-0.0494684	ENSG00000105778	chr7
LC	JKAMP	0.0475023	0.546517	0.945809	0.603508	ENSG00000050130	chr14
LC	AFG3L2	-0.0289927	0.756002	0.982118	-0.310951	ENSG00000141385	chr18
LC	ZMYND11	0.0312605	0.727112	0.979608	0.349217	ENSG00000015171	chr10
LC	ANAPC5	0.023266	0.80088	0.985024	0.252378	ENSG00000089053	chr12
LC	EIF3E	0.0399443	0.64424	0.961166	0.462133	ENSG00000104408	chr8
LC	ERVK3-1	-0.0201576	0.841175	0.987362	-0.200523	ENSG00000142396	chr19
LC	SCPEP1	-0.0148924	0.882737	0.989137	-0.147595	ENSG00000121064	chr17
LC	POLR2G	-0.0121186	0.904014	0.991521	-0.120669	ENSG00000168002	chr11
LC	SYPL1	-0.0116601	0.913835	0.992805	-0.108272	ENSG00000008282	chr7
LC	GPX4	-0.0603699	0.253258	0.841219	-1.14414	ENSG00000167468	chr19
LC	ELMO1	-0.0159774	0.882184	0.989137	-0.148297	ENSG00000155849	chr7
LC	USP34	0.0307438	0.733794	0.98064	0.340322	ENSG00000115464	chr2
LC	PLBD2	0.048307	0.590147	0.952151	0.539061	ENSG00000151176	chr12
LC	RIMBP2	0.000331527	0.997511	0.99967	0.00312182	ENSG00000060709	chr12
LC	TRAK1	-0.0122	0.895082	0.990147	-0.131962	ENSG00000182606	chr3
LC	PPIF	0.00314011	0.975366	0.997452	0.0308983	ENSG00000108179	chr10
LC	SPOP	-0.00220267	0.983578	0.998728	-0.0205964	ENSG00000121067	chr17
LC	NONO	0.0415377	0.605048	0.954979	0.51757	ENSG00000147140	chrX
LC	ATRN	-0.0119336	0.896504	0.990788	-0.130162	ENSG00000088812	chr20
LC	IDH3G	-0.0281005	0.76732	0.984535	-0.296086	ENSG00000067829	chrX
LC	PSMD12	0.0518554	0.52826	0.938116	0.631221	ENSG00000197170	chr17
LC	TNKS	-0.0200119	0.833246	0.987362	-0.210679	ENSG00000173273	chr8
LC	TMEM151B	0.0184858	0.854814	0.988094	0.183099	ENSG00000178233	chr6
LC	PEX19	0.00326247	0.972934	0.997042	0.0339506	ENSG00000162735	chr1
LC	TSPYL2	0.0549247	0.463641	0.924715	0.733576	ENSG00000184205	chrX
LC	EID2	0.0260517	0.765476	0.984293	0.298503	ENSG00000176396	chr19
LC	CERS1	0.0280933	0.782958	0.984535	0.275653	ENSG00000223802	chr19
LC	FIBP	-0.0402008	0.637151	0.960196	-0.47205	ENSG00000172500	chr11
LC	TCEAL5	0.00500713	0.961961	0.996784	0.0477231	ENSG00000204065	chrX
LC	SCG5	-0.0635061	0.377594	0.89924	-0.88333	ENSG00000166922	chr15
LC	MIF	0.0721831	0.237044	0.832476	1.1842	ENSG00000240972	chr22
LC	CHD4	0.0514166	0.555591	0.94585	0.589905	ENSG00000111642	chr12
LC	NDUFB7	-0.0635734	0.388638	0.902827	-0.863041	ENSG00000099795	chr19
LC	TMEM70	0.0040613	0.970911	0.996784	0.0364885	ENSG00000175606	chr8
LC	C3orf14	-0.0282848	0.765054	0.984293	-0.299056	ENSG00000114405	chr3
LC	ID2	-0.0268771	0.839567	0.987362	-0.202582	ENSG00000115738	chr2
LC	RAMP3	-0.0296711	0.817902	0.986686	-0.230398	ENSG00000122679	chr7
LC	OXR1	-0.0472243	0.536543	0.941438	-0.618589	ENSG00000164830	chr8
LC	TSN	-0.0419649	0.602276	0.954746	-0.521549	ENSG00000211460	chr2
LC	CCDC25	0.0341162	0.698567	0.973626	0.387537	ENSG00000147419	chr8
LC	MRPL12	-0.0401485	0.658467	0.96446	-0.442365	ENSG00000262814	chr17
LC	ABCA2	0.060244	0.514797	0.936889	0.651972	ENSG00000107331	chr9
LC	AGTPBP1	-0.0220443	0.823664	0.987362	-0.222983	ENSG00000135049	chr9
LC	MYO9A	0.00440892	0.965914	0.996784	0.0427602	ENSG00000066933	chr15
LC	ANP32B	-0.054508	0.618581	0.95881	-0.498255	ENSG00000136938	chr9
LC	UNC80	0.0245606	0.791751	0.984535	0.264216	ENSG00000144406	chr2
LC	KCNH2	-0.0236609	0.806294	0.985255	-0.245373	ENSG00000055118	chr7
LC	COPG1	0.0304201	0.75863	0.982365	0.307493	ENSG00000181789	chr3
LC	TALDO1	0.0466619	0.5726	0.94773	0.564696	ENSG00000177156	chr11
LC	PSME3	-0.00911113	0.921597	0.995365	-0.0984855	ENSG00000131467	chr17
LC	SLC1A4	-0.0601846	0.468141	0.927284	-0.726206	ENSG00000115902	chr2
LC	CNST	0.0139759	0.887235	0.989137	0.141896	ENSG00000162852	chr1
LC	PNPLA6	0.0338783	0.699829	0.974064	0.385831	ENSG00000032444	chr19
LC	ST6GALNAC6	0.0228718	0.807334	0.985317	0.24403	ENSG00000160408	chr9
LC	CLNS1A	0.0351891	0.675569	0.967808	0.418827	ENSG00000074201	chr11
LC	FEZ2	-0.020762	0.820443	0.98702	-0.227126	ENSG00000171055	chr2
LC	ISCU	0.0734136	0.409351	0.905793	0.825913	ENSG00000136003	chr12
LC	ZNF385A	-0.00713607	0.946192	0.99659	-0.0675326	ENSG00000161642	chr12
LC	MOCS2	-0.0295635	0.747338	0.982051	-0.322376	ENSG00000164172	chr5
LC	DDB1	-0.0521278	0.460283	0.923776	-0.739103	ENSG00000167986	chr11
LC	PCDH17	-0.0673717	0.455567	0.920242	-0.7469	ENSG00000118946	chr13
LC	PGD	-0.0350542	0.67319	0.967378	-0.422087	ENSG00000142657	chr1
LC	HDGFL3	-0.0472385	0.491084	0.931134	-0.689227	ENSG00000166503	chr15
LC	WIPF2	0.00453379	0.963214	0.996784	0.0461495	ENSG00000171475	chr17
LC	CTTN	-0.0217657	0.799701	0.985024	-0.253905	ENSG00000085733	chr11
LC	GPAA1	0.0133197	0.906587	0.991521	0.117419	ENSG00000197858	chr8
LC	ATG4B	0.00792618	0.932922	0.995907	0.0842232	ENSG00000168397	chr2
LC	HDAC5	0.0314036	0.750535	0.982051	0.318155	ENSG00000108840	chr17
LC	CELF6	0.0316023	0.738842	0.98123	0.333621	ENSG00000140488	chr15
LC	NFE2L2	0.0143224	0.886207	0.989137	0.143197	ENSG00000116044	chr2
LC	PSMA5	-0.00451698	0.964216	0.996784	-0.0448925	ENSG00000143106	chr1
LC	PDLIM5	0.00700908	0.948139	0.99659	0.065085	ENSG00000163110	chr4
LC	SNHG32	-0.00878781	0.93155	0.995583	-0.0859495	ENSG00000204387	chr6
LC	CTNNA2	0.00516807	0.958962	0.996784	0.0514893	ENSG00000066032	chr2
LC	NIPAL3	-0.0406433	0.632221	0.960196	-0.478974	ENSG00000001461	chr1
LC	ATP5MC1	-0.0574367	0.488547	0.931134	-0.693269	ENSG00000159199	chr17
LC	IMPDH2	-0.00449004	0.965084	0.996784	-0.0438024	ENSG00000178035	chr3
LC	MRPL42	-0.00787782	0.932249	0.995825	-0.0850691	ENSG00000198015	chr12
LC	MTUS1	-0.0108169	0.921768	0.995365	-0.0982692	ENSG00000129422	chr8
LC	NAPB	-0.0596926	0.286455	0.860909	-1.06737	ENSG00000125814	chr20
LC	MED10	-0.0279993	0.757416	0.982303	-0.309089	ENSG00000133398	chr5
LC	RNF157	0.00669381	0.945323	0.99659	0.068625	ENSG00000141576	chr17
LC	ME2	0.0205706	0.827138	0.987362	0.218519	ENSG00000082212	chr18
LC	GUK1	-0.0599899	0.360322	0.892204	-0.915813	ENSG00000143774	chr1
LC	UQCRC2	-0.0543464	0.484644	0.931134	-0.69951	ENSG00000140740	chr16
LC	ZNF358	0.0172386	0.855286	0.988094	0.182497	ENSG00000198816	chr19
LC	SGSM1	0.0424252	0.615098	0.957917	0.503208	ENSG00000167037	chr22
LC	ACOT7	-0.0806878	0.296649	0.866087	-1.04504	ENSG00000097021	chr1
LC	SURF1	0.0149193	0.887773	0.989137	0.141214	ENSG00000148290	chr9
LC	LNPEP	0.0312159	0.724768	0.979368	0.352344	ENSG00000113441	chr5
LC	DNM3	-0.0638642	0.390124	0.903611	-0.860337	ENSG00000197959	chr1
LC	UBE2Q1	-0.0458824	0.561979	0.946386	-0.580394	ENSG00000160714	chr1
LC	SEC63	0.0210907	0.810853	0.985899	0.239485	ENSG00000025796	chr6
LC	PIP4P2	0.0312145	0.69071	0.973504	0.398182	ENSG00000155099	chr8
LC	RACK1	0.0534709	0.363199	0.8938	0.910337	ENSG00000204628	chr5
LC	URI1	0.00748852	0.939325	0.99659	0.0761668	ENSG00000105176	chr19
LC	ZNF706	-0.0246429	0.790877	0.984535	-0.265351	ENSG00000120963	chr8
LC	DRAP1	0.0378396	0.662019	0.965662	0.437456	ENSG00000175550	chr11
LC	MAZ	0.0210519	0.82945	0.987362	0.21555	ENSG00000103495	chr16
LC	TOP2B	0.0236268	0.796233	0.984551	0.2584	ENSG00000077097	chr3
LC	PRKCZ	-0.0514811	0.451395	0.919344	-0.753837	ENSG00000067606	chr1
LC	KIAA0319L	-0.00448526	0.960811	0.996784	-0.0491675	ENSG00000142687	chr1
LC	HOPX	-0.00500303	0.967168	0.996784	-0.041186	ENSG00000171476	chr4
LC	TUBGCP2	0.00532642	0.95683	0.99659	0.054166	ENSG00000130640	chr10
LC	SNX6	0.0206215	0.836947	0.987362	0.205936	ENSG00000129515	chr14
LC	GGNBP2	0.0368032	0.693275	0.973504	0.394702	ENSG00000278311	chr17
LC	CGGBP1	-0.0138012	0.879468	0.989137	-0.151741	ENSG00000163320	chr3
LC	TSPAN13	-0.045955	0.607391	0.955726	-0.514212	ENSG00000106537	chr7
LC	B4GAT1	-0.0557634	0.284334	0.860909	-1.07209	ENSG00000174684	chr11
LC	RETREG1	0.0442859	0.583942	0.951704	0.548086	ENSG00000154153	chr5
LC	DCTN5	0.0229349	0.78877	0.984535	0.268089	ENSG00000166847	chr16
LC	ST3GAL5	-0.0191207	0.834642	0.987362	-0.20889	ENSG00000115525	chr2
LC	MRPS23	0.0145267	0.879137	0.989137	0.152161	ENSG00000181610	chr17
LC	ARHGAP21	0.0552421	0.521808	0.938055	0.641132	ENSG00000107863	chr10
LC	MRPL4	-0.00558898	0.955111	0.99659	-0.056325	ENSG00000105364	chr19
LC	FKBP3	0.0491011	0.501551	0.932339	0.672667	ENSG00000100442	chr14
LC	ISOC2	-0.0145435	0.882425	0.989137	-0.147991	ENSG00000063241	chr19
LC	ATN1	0.0375676	0.716683	0.975916	0.363155	ENSG00000111676	chr12
LC	CDC42	0.0470107	0.365611	0.8938	0.905765	ENSG00000070831	chr1
LC	ACBD5	0.0263875	0.762904	0.98353	0.301877	ENSG00000107897	chr10
LC	MPI	0.00876005	0.925918	0.995583	0.0930411	ENSG00000178802	chr15
LC	MCTS1	-0.0371844	0.693323	0.973504	-0.394637	ENSG00000232119	chrX
LC	RNH1	-0.0275176	0.774281	0.984535	-0.286976	ENSG00000023191	chr11
LC	CHURC1	-0.0292376	0.74453	0.981722	-0.326088	ENSG00000258289	chr14
LC	CDKN1B	-0.029687	0.750018	0.982051	-0.318838	ENSG00000111276	chr12
LC	RTP5	-0.0365	0.742226	0.981722	-0.329137	ENSG00000188011	chr2
LC	SNRPB2	-0.0125454	0.89032	0.989137	-0.137989	ENSG00000125870	chr20
LC	YTHDF2	-0.0264526	0.759081	0.982529	-0.3069	ENSG00000198492	chr1
LC	LIFR	-0.0201452	0.85306	0.988094	-0.185336	ENSG00000113594	chr5
LC	FBXL5	-0.0313781	0.708234	0.975916	-0.374499	ENSG00000118564	chr4
LC	SRSF1	-0.0123021	0.889038	0.989137	-0.139611	ENSG00000136450	chr17
LC	PHF10	-0.0192531	0.833131	0.987362	-0.210827	ENSG00000130024	chr6
LC	SHTN1	-0.0634608	0.492894	0.931225	-0.686349	ENSG00000187164	chr10
LC	LY6E	-0.040046	0.665048	0.965662	-0.43328	ENSG00000160932	chr8
LC	CST3	-0.110726	0.16883	0.790459	-1.37879	ENSG00000101439	chr20
LC	CDK5R2	0.0397824	0.674493	0.967709	0.420302	ENSG00000171450	chr2
LC	PSMC4	-0.0247014	0.811854	0.985899	-0.238194	ENSG00000013275	chr19
LC	TRPC4AP	0.0289543	0.755462	0.982118	0.311661	ENSG00000100991	chr20
LC	BCLAF1	-0.0453586	0.571805	0.94773	-0.565866	ENSG00000029363	chr6
LC	UBE2S	-0.0108097	0.920851	0.995255	-0.099425	ENSG00000108106	chr19
LC	LRP11	0.0112356	0.914056	0.992805	0.107992	ENSG00000120256	chr6
LC	EIF2S2	0.0543273	0.550726	0.94585	0.597183	ENSG00000125977	chr20
LC	UBB	0.0623815	0.164054	0.788672	1.39415	ENSG00000170315	chr17
LC	H3F3A	0.0594396	0.438782	0.913927	0.775034	ENSG00000163041	chr1
LC	COPZ1	-0.00558516	0.952937	0.99659	-0.0590567	ENSG00000111481	chr12
LC	VPS13C	0.0164573	0.868265	0.989137	0.16597	ENSG00000129003	chr15
LC	RSL24D1	0.00591064	0.951968	0.99659	0.0602739	ENSG00000137876	chr15
LC	CWC15	0.0304081	0.75571	0.982118	0.311335	ENSG00000150316	chr11
LC	PDCD6IP	0.0141905	0.874597	0.989137	0.157925	ENSG00000170248	chr3
LC	CREB3	-0.00498823	0.955853	0.99659	-0.0553929	ENSG00000107175	chr9
LC	NDUFAF4	0.00390882	0.969445	0.996784	0.038329	ENSG00000123545	chr6
LC	PRPF19	0.0468061	0.523776	0.938055	0.638102	ENSG00000110107	chr11
LC	A2M	0.0616467	0.524922	0.938055	0.636341	ENSG00000175899	chr12
LC	ARL3	0.0391615	0.653257	0.963552	0.449583	ENSG00000138175	chr10
LC	MT-ND4	-0.199271	0.0508709	0.607192	-1.95922	ENSG00000198886	chrMT
LC	CBX3	0.0434129	0.529791	0.939227	0.628879	ENSG00000122565	chr7
LC	SALL2	-0.0278326	0.76922	0.984535	-0.293597	ENSG00000165821	chr14
LC	PSMB4	-0.046977	0.381626	0.89924	-0.87588	ENSG00000159377	chr1
LC	PSMD13	-0.0426994	0.607492	0.955726	-0.514067	ENSG00000185627	chr11
LC	RABL6	-0.044006	0.65356	0.963552	-0.449163	ENSG00000196642	chr9
LC	ELOVL4	0.0380121	0.672927	0.967378	0.422448	ENSG00000118402	chr6
LC	WDR61	-0.0111938	0.904578	0.991521	-0.119957	ENSG00000140395	chr15
LC	FARSB	0.0368263	0.678877	0.968352	0.414302	ENSG00000116120	chr2
LC	STAT5B	-0.0125924	0.887518	0.989137	-0.141536	ENSG00000173757	chr17
LC	BLOC1S2	0.0476401	0.622346	0.95881	0.492915	ENSG00000196072	chr10
LC	VPS41	0.0341707	0.686271	0.973004	0.404218	ENSG00000006715	chr7
LC	TAOK3	-0.00389255	0.968454	0.996784	-0.0395718	ENSG00000135090	chr12
LC	STOML2	0.00956287	0.924131	0.995583	0.0952927	ENSG00000165283	chr9
LC	N4BP2L2	-0.0146396	0.884814	0.989137	-0.144962	ENSG00000244754	chr13
LC	PA2G4	0.0186717	0.842467	0.987362	0.19887	ENSG00000170515	chr12
LC	MIA3	-0.00151412	0.98746	0.998799	-0.0157272	ENSG00000154305	chr1
LC	KIDINS220	-0.0481534	0.491051	0.931134	-0.68928	ENSG00000134313	chr2
LC	SNRPE	-0.0171211	0.879371	0.989137	-0.151865	ENSG00000182004	chr1
LC	SAMD4A	0.0141178	0.880062	0.989137	0.150987	ENSG00000020577	chr14
LC	HLA-A	-0.0659755	0.460943	0.923776	-0.738014	ENSG00000206503	chr6
LC	PMM1	0.00113097	0.990433	0.999295	0.0119982	ENSG00000100417	chr22
LC	SRM	0.0239834	0.775503	0.984535	0.285379	ENSG00000116649	chr1
LC	RBM25	-0.0554264	0.600819	0.954746	-0.523644	ENSG00000119707	chr14
LC	RNF208	0.0282113	0.76802	0.984535	0.295169	ENSG00000212864	chr9
LC	PRKACB	-0.0532331	0.332682	0.88298	-0.969912	ENSG00000142875	chr1
LC	DYNC1I2	0.0577801	0.441785	0.914503	0.769956	ENSG00000077380	chr2
LC	MRPL34	0.0137226	0.890617	0.989137	0.137612	ENSG00000130312	chr19
LC	HNRNPM	-0.0373889	0.630491	0.960196	-0.48141	ENSG00000099783	chr19
LC	HM13	-0.0245783	0.764512	0.984293	-0.299768	ENSG00000101294	chr20
LC	MTSS2	0.029906	0.787442	0.984535	0.269816	ENSG00000132613	chr16
LC	AKT3	0.0193561	0.833258	0.987362	0.210664	ENSG00000117020	chr1
LC	ZMYND8	-0.0187476	0.851921	0.988094	-0.18679	ENSG00000101040	chr20
LC	MRPL51	0.0504036	0.599582	0.954746	0.525425	ENSG00000111639	chr12
LC	VPS39	-0.011007	0.90696	0.991521	-0.116949	ENSG00000166887	chr15
LC	DUT	0.0325751	0.686261	0.973004	0.404231	ENSG00000128951	chr15
LC	HDHD2	-0.0238203	0.75678	0.982118	-0.309926	ENSG00000167220	chr18
LC	TM7SF2	-0.043662	0.597354	0.954746	-0.528635	ENSG00000149809	chr11
LC	PCBP2	0.0505456	0.351865	0.887429	0.932076	ENSG00000197111	chr12
LC	FAM171A1	-0.0461703	0.530889	0.939227	-0.627201	ENSG00000148468	chr10
LC	MAPK8IP1	-0.0596099	0.416037	0.90757	-0.81417	ENSG00000121653	chr11
LC	MTX2	-0.00824375	0.926471	0.995583	-0.0923449	ENSG00000128654	chr2
LC	RPS13	0.0728053	0.308235	0.870135	1.02025	ENSG00000110700	chr11
LC	RB1CC1	-0.0457927	0.586906	0.95213	-0.54377	ENSG00000023287	chr8
LC	NAA38	0.0590478	0.472228	0.930105	0.719548	ENSG00000183011	chr17
LC	RRAGC	0.0173818	0.851871	0.988094	0.186854	ENSG00000116954	chr1
LC	CLCN6	-0.0461294	0.570904	0.94773	-0.567194	ENSG00000011021	chr1
LC	IST1	0.00925694	0.924312	0.995583	0.0950642	ENSG00000182149	chr16
LC	EPB41L3	0.0589365	0.414599	0.90702	0.816686	ENSG00000082397	chr18
LC	CFAP36	0.0467325	0.602624	0.954746	0.521048	ENSG00000163001	chr2
LC	ACTB	0.0550279	0.186097	0.798476	1.32451	ENSG00000075624	chr7
LC	NUDT21	-0.0495384	0.517203	0.937881	-0.648244	ENSG00000167005	chr16
LC	CERS6	-0.000611454	0.995344	0.999654	-0.00583961	ENSG00000172292	chr2
LC	PPP1R12C	-0.0266992	0.760088	0.98309	-0.305576	ENSG00000125503	chr19
LC	ORC4	-0.0134611	0.879414	0.989137	-0.15181	ENSG00000115947	chr2
LC	LIMCH1	-0.0547147	0.486165	0.931134	-0.697075	ENSG00000064042	chr4
LC	COA3	0.0383058	0.621482	0.95881	0.494138	ENSG00000183978	chr17
LC	SERP1	-0.0208063	0.793085	0.984551	-0.262483	ENSG00000120742	chr3
LC	RSRC2	-0.0122391	0.893269	0.98956	-0.134255	ENSG00000111011	chr12
LC	GAMT	-0.0348815	0.693733	0.973504	-0.394082	ENSG00000130005	chr19
LC	RPS19BP1	0.0389979	0.65697	0.96446	0.444436	ENSG00000187051	chr22
LC	WDR6	-0.0344072	0.669296	0.965906	-0.427433	ENSG00000178252	chr3
LC	UCHL5	0.00771677	0.931785	0.995583	0.085654	ENSG00000116750	chr1
LC	PRRC2A	-0.00741604	0.935772	0.99659	-0.0806367	ENSG00000204469	chr6
LC	RRAGA	-0.0479431	0.49453	0.931225	-0.683755	ENSG00000155876	chr9
LC	UBE2I	0.0135701	0.87936	0.989137	0.151879	ENSG00000103275	chr16
LC	ANKRD46	0.0346404	0.680184	0.969279	0.412517	ENSG00000186106	chr8
LC	BUB3	0.0248313	0.80669	0.985305	0.244862	ENSG00000154473	chr10
LC	ASS1	-0.0492526	0.633651	0.960196	-0.476964	ENSG00000130707	chr9
LC	RNMT	-0.0394832	0.670817	0.966744	-0.425344	ENSG00000101654	chr18
LC	SAE1	-0.0040557	0.965981	0.996784	-0.042676	ENSG00000142230	chr19
LC	TMEM141	-0.00165766	0.987212	0.998799	-0.0160385	ENSG00000244187	chr9
LC	CELF1	0.0097658	0.922229	0.995365	0.0976885	ENSG00000149187	chr11
LC	AP3B2	-0.00890019	0.925554	0.995583	-0.0934999	ENSG00000103723	chr15
LC	ANXA2	0.0731091	0.460488	0.923776	0.738772	ENSG00000182718	chr15
LC	EIF6	-0.00863951	0.926645	0.995583	-0.0921256	ENSG00000242372	chr20
LC	CSNK2A1	-0.0223657	0.804034	0.985255	-0.248296	ENSG00000101266	chr20
LC	SELENOF	-0.0435734	0.534236	0.940649	-0.622098	ENSG00000183291	chr1
LC	BTF3	0.0560918	0.485449	0.931134	0.69822	ENSG00000145741	chr5
LC	MRPL27	-0.0187183	0.833253	0.987362	-0.210671	ENSG00000108826	chr17
LC	RPL31	0.0760745	0.272216	0.854177	1.0995	ENSG00000071082	chr2
LC	NSMF	-0.0503383	0.629209	0.960196	-0.483217	ENSG00000165802	chr9
LC	PRKCSH	0.0304359	0.725817	0.979567	0.350944	ENSG00000130175	chr19
LC	THOC7	-0.0266429	0.781132	0.984535	-0.278033	ENSG00000163634	chr3
LC	PPP5C	0.0337116	0.691026	0.973504	0.397754	ENSG00000011485	chr19
LC	XPO1	-0.0277383	0.75477	0.982118	-0.312572	ENSG00000082898	chr2
LC	SPIN1	-0.0425722	0.601775	0.954746	-0.522269	ENSG00000106723	chr9
LC	EIF2AK1	0.0134799	0.87872	0.989137	0.152691	ENSG00000086232	chr7
LC	HLA-B	0.0628365	0.457323	0.922396	0.743991	ENSG00000234745	chr6
LC	HERC2	0.000793521	0.993184	0.999482	0.00854822	ENSG00000128731	chr15
LC	MSI2	0.0442297	0.601857	0.954746	0.522152	ENSG00000153944	chr17
LC	CDS2	-0.0483534	0.456898	0.921973	-0.744694	ENSG00000101290	chr20
LC	CPEB1	0.0275197	0.767912	0.984535	0.29531	ENSG00000214575	chr15
LC	AAMP	0.0236692	0.808252	0.985317	0.242845	ENSG00000127837	chr2
LC	SSR4	0.0471567	0.598264	0.954746	0.527324	ENSG00000180879	chrX
LC	DLD	-0.0420935	0.614289	0.957522	-0.50436	ENSG00000091140	chr7
LC	MRPS33	-0.0289911	0.768226	0.984535	-0.294899	ENSG00000090263	chr7
LC	DNAJB14	0.043217	0.597122	0.954746	0.528971	ENSG00000164031	chr4
LC	NUCB1	-0.0422703	0.588028	0.95213	-0.542138	ENSG00000104805	chr19
LC	EI24	0.020497	0.819482	0.98688	0.228363	ENSG00000149547	chr11
LC	EMC3	0.0371741	0.661713	0.965662	0.437878	ENSG00000125037	chr3
LC	PHLDA3	-0.029203	0.735199	0.98064	-0.338456	ENSG00000174307	chr1
LC	RAD23B	0.0405843	0.573585	0.94773	0.563248	ENSG00000119318	chr9
LC	KCNK3	-0.0164685	0.884563	0.989137	-0.14528	ENSG00000171303	chr2
LC	GRIPAP1	0.0249246	0.772883	0.984535	0.288803	ENSG00000068400	chrX
LC	POLR2B	-0.0213295	0.808195	0.985317	-0.242917	ENSG00000047315	chr4
LC	TMEM30A	-0.0472313	0.408084	0.905793	-0.828151	ENSG00000112697	chr6
LC	IGIP	-0.0325502	0.653485	0.963552	-0.449266	ENSG00000182700	chr5
LC	GRIA4	-0.0529821	0.478876	0.931134	-0.708784	ENSG00000152578	chr11
LC	DDT	0.0470091	0.65513	0.964273	0.446985	ENSG00000099977	chr22
LC	DCTN3	-0.0495096	0.577671	0.949308	-0.557251	ENSG00000137100	chr9
LC	RPL22	0.0661644	0.36077	0.892553	0.914958	ENSG00000116251	chr1
LC	AGPAT3	-0.00933226	0.916095	0.993538	-0.105421	ENSG00000160216	chr21
LC	MRPL15	2.98721e-06	0.999975	0.999975	3.13246e-05	ENSG00000137547	chr8
LC	HES4	-0.0196327	0.847531	0.987605	-0.192396	ENSG00000188290	chr1
LC	HDAC2	-0.0186612	0.817467	0.986605	-0.230958	ENSG00000196591	chr6
LC	PHF14	-0.0105196	0.915119	0.992864	-0.106652	ENSG00000106443	chr7
LC	DDX6	-0.0440076	0.522714	0.938055	-0.639737	ENSG00000110367	chr11
LC	ATP6V0A1	0.0592913	0.343868	0.883481	0.947684	ENSG00000033627	chr17
LC	SLC25A23	0.0427998	0.578194	0.949622	0.556484	ENSG00000125648	chr19
LC	CHCHD2	0.0573093	0.288938	0.861187	1.06188	ENSG00000106153	chr7
LC	HADHB	-0.0535901	0.524006	0.938055	-0.637749	ENSG00000138029	chr2
LC	CFDP1	0.0243947	0.790568	0.984535	0.265753	ENSG00000153774	chr16
LC	TMEM178A	0.00523851	0.960964	0.996784	0.0489747	ENSG00000152154	chr2
LC	C12orf10	-0.032281	0.707054	0.975758	-0.376086	ENSG00000139637	chr12
LC	EGLN1	-0.00524229	0.955326	0.99659	-0.0560558	ENSG00000135766	chr1
LC	AGPAT5	0.00284795	0.976777	0.997852	0.0291278	ENSG00000155189	chr8
LC	HYOU1	0.0383378	0.643579	0.961166	0.463055	ENSG00000149428	chr11
LC	SLC4A4	-0.00162864	0.989978	0.999295	-0.0125693	ENSG00000080493	chr4
LC	SUB1	0.0499628	0.349013	0.886113	0.937616	ENSG00000113387	chr5
LC	SRP14	0.0571203	0.285317	0.860909	1.0699	ENSG00000140319	chr15
LC	ZNF428	-0.0046158	0.962063	0.996784	-0.0475946	ENSG00000131116	chr19
LC	UBA52	0.0507085	0.282799	0.860909	1.07551	ENSG00000221983	chr19
LC	DEF8	-0.0243691	0.785396	0.984535	-0.272479	ENSG00000140995	chr16
LC	TOM1L2	-0.0406426	0.600033	0.954746	-0.524776	ENSG00000175662	chr17
LC	PGAP1	0.0185467	0.840499	0.987362	0.201388	ENSG00000197121	chr2
LC	FUNDC2	0.0258669	0.782223	0.984535	0.276612	ENSG00000165775	chrX
LC	TMEM179	0.00795706	0.937897	0.99659	0.0779625	ENSG00000258986	chr14
LC	VPS26A	-0.00128088	0.98896	0.998799	-0.0138455	ENSG00000122958	chr10
LC	ATP13A2	0.056925	0.414555	0.90702	0.816763	ENSG00000159363	chr1
LC	ZEB2	-0.0222515	0.862166	0.989137	-0.173733	ENSG00000169554	chr2
LC	PSMC2	0.0260949	0.762523	0.98353	0.302378	ENSG00000161057	chr7
LC	NR2F1	0.00626472	0.956418	0.99659	0.0546842	ENSG00000175745	chr5
LC	CMIP	0.0575883	0.47346	0.931134	0.717546	ENSG00000153815	chr16
LC	OGDH	-0.0415765	0.594989	0.954173	-0.532051	ENSG00000105953	chr7
LC	STX7	0.0404062	0.585524	0.951704	0.545781	ENSG00000079950	chr6
LC	MEA1	0.0346766	0.676081	0.967808	0.418126	ENSG00000124733	chr6
LC	TMEM50B	-0.0309925	0.698654	0.973626	-0.387419	ENSG00000142188	chr21
LC	CPEB3	-0.0121285	0.897446	0.990951	-0.128971	ENSG00000107864	chr10
LC	NAGK	0.0218642	0.823076	0.987362	0.223738	ENSG00000124357	chr2
LC	SEPTIN11	0.00225038	0.981399	0.998373	0.0233296	ENSG00000138758	chr4
LC	CLPTM1L	-0.00576014	0.948607	0.99659	-0.0644968	ENSG00000049656	chr5
LC	POLR2F	-0.00970326	0.913171	0.992805	-0.10911	ENSG00000100142	chr22
LC	TRIL	0.0425007	0.737377	0.980652	0.335573	ENSG00000255690	chr7
LC	CD200	0.0451749	0.571159	0.94773	0.566818	ENSG00000091972	chr3
LC	OSTM1	0.0234562	0.800758	0.985024	0.252535	ENSG00000081087	chr6
LC	TCEAL6	0.0269194	0.753734	0.982118	0.313937	ENSG00000204071	chrX
LC	NFASC	-0.0456701	0.589246	0.95213	-0.540369	ENSG00000163531	chr1
LC	ARPC4	-0.0451214	0.56597	0.94759	-0.574479	ENSG00000241553	chr3
LC	PACSIN1	-0.0531262	0.547353	0.94585	-0.602249	ENSG00000124507	chr6
LC	HNRNPUL2	0.0297605	0.709888	0.975916	0.372274	ENSG00000214753	chr11
LC	CRABP1	0.0207309	0.903956	0.991521	0.120751	ENSG00000166426	chr15
LC	EHD3	-0.0335942	0.726928	0.979608	-0.349462	ENSG00000013016	chr2
LC	CIAO1	0.0272392	0.707765	0.975916	0.37513	ENSG00000144021	chr2
LC	MARF1	-0.00409043	0.964477	0.996784	-0.0445645	ENSG00000166783	chr16
LC	WDR45B	0.00991721	0.912255	0.992633	0.110265	ENSG00000141580	chr17
LC	RAB5IF	-0.00730645	0.93635	0.99659	-0.0799093	ENSG00000101084	chr20
LC	TMEM126B	0.00397509	0.967266	0.996784	0.0410629	ENSG00000171204	chr11
LC	PRMT1	0.0332988	0.667926	0.965662	0.429317	ENSG00000126457	chr19
LC	DNAJC7	0.0380332	0.609018	0.956788	0.511884	ENSG00000168259	chr17
LC	NAXE	-0.0180457	0.836532	0.987362	-0.206467	ENSG00000163382	chr1
LC	USP47	-0.000540012	0.995122	0.999654	-0.00611765	ENSG00000170242	chr11
LC	SMIM13	-0.0259236	0.777469	0.984535	-0.282811	ENSG00000224531	chr6
LC	BRD4	0.0457596	0.676234	0.967808	0.417918	ENSG00000141867	chr19
LC	GDE1	-0.0189896	0.821647	0.987175	-0.225576	ENSG00000006007	chr16
LC	PSMD3	0.0223636	0.7983	0.984551	0.25572	ENSG00000108344	chr17
LC	PIK3CB	0.0160761	0.854445	0.988094	0.18357	ENSG00000051382	chr3
LC	APMAP	-0.0470508	0.507121	0.934993	-0.66393	ENSG00000101474	chr20
LC	DNAJA2	0.0271976	0.756365	0.982118	0.310473	ENSG00000069345	chr16
LC	FAM155A	0.0237688	0.791375	0.984535	0.264704	ENSG00000204442	chr13
LC	STK25	-0.0410645	0.566339	0.94759	-0.573933	ENSG00000115694	chr2
LC	ETFB	0.0400711	0.583846	0.951704	0.548226	ENSG00000105379	chr19
LC	ECPAS	-0.0227503	0.797128	0.984551	-0.257239	ENSG00000136813	chr9
LC	GNAI1	0.0239797	0.806369	0.985255	0.245277	ENSG00000127955	chr7
LC	SCN3A	0.0454	0.634063	0.960196	0.476385	ENSG00000153253	chr2
LC	AMER2	-0.0117917	0.910578	0.992412	-0.112381	ENSG00000165566	chr13
LC	ANXA5	0.0353505	0.69892	0.973626	0.387059	ENSG00000164111	chr4
LC	PSMA7	0.0494177	0.44524	0.916342	0.764139	ENSG00000101182	chr20
LC	PRELID1	0.0253249	0.777628	0.984535	0.282604	ENSG00000169230	chr5
LC	CHMP2B	-0.0119666	0.892246	0.98946	-0.13555	ENSG00000083937	chr3
LC	GLYR1	0.0152889	0.860239	0.988985	0.176185	ENSG00000140632	chr16
LC	INSIG1	0.0556003	0.446428	0.916782	0.762143	ENSG00000186480	chr7
LC	RIMS3	-0.0241627	0.781816	0.984535	-0.277142	ENSG00000117016	chr1
LC	HSD17B4	0.0170649	0.8378	0.987362	0.204842	ENSG00000133835	chr5
LC	GRHPR	0.0124686	0.898902	0.991326	0.12713	ENSG00000137106	chr9
LC	UFM1	0.00416291	0.96339	0.996784	0.045929	ENSG00000120686	chr13
LC	SLC23A2	0.0112881	0.897241	0.990896	0.12923	ENSG00000089057	chr20
LC	TTLL7	-0.0479611	0.573807	0.94773	-0.562922	ENSG00000137941	chr1
LC	IARS	-0.0192729	0.824518	0.987362	-0.221884	ENSG00000196305	chr9
LC	SNX3	-0.0510452	0.390722	0.903855	-0.859251	ENSG00000112335	chr6
LC	TEX2	0.00262566	0.975903	0.997589	0.0302248	ENSG00000136478	chr17
LC	CMPK1	-0.0449987	0.491821	0.931225	-0.688056	ENSG00000162368	chr1
LC	IL6ST	0.0411274	0.593887	0.954173	0.533645	ENSG00000134352	chr5
LC	DDX42	-0.0228612	0.798227	0.984551	-0.255815	ENSG00000198231	chr17
LC	NMT1	-0.0310547	0.742785	0.981722	-0.328397	ENSG00000136448	chr17
LC	NDUFAF8	-0.0262997	0.763356	0.983759	-0.301283	ENSG00000224877	chr17
LC	SPRYD7	-0.00587172	0.946108	0.99659	-0.0676381	ENSG00000123178	chr13
LC	NCOA4	-0.037957	0.600284	0.954746	-0.524414	ENSG00000266412	chr10
LC	KIAA1191	-0.0375534	0.604096	0.954834	-0.518934	ENSG00000122203	chr5
LC	FXYD1	0.0465737	0.654224	0.963973	0.448242	ENSG00000266964	chr19
LC	MRPS26	-0.0218541	0.786219	0.984535	-0.271408	ENSG00000125901	chr20
LC	EIF1B	-0.055311	0.488301	0.931134	-0.693662	ENSG00000114784	chr3
LC	ADAR	-0.0433445	0.469654	0.929117	-0.723737	ENSG00000160710	chr1
LC	EPRS	0.0163632	0.839983	0.987362	0.202048	ENSG00000136628	chr1
LC	RPLP1	0.0824957	0.222881	0.829465	1.22097	ENSG00000137818	chr15
LC	CCDC88A	-0.0600432	0.498643	0.931225	-0.67725	ENSG00000115355	chr2
LC	TNRC6B	-0.0124242	0.904969	0.991521	-0.119463	ENSG00000100354	chr22
LC	ADCY2	0.0382209	0.662851	0.965662	0.436308	ENSG00000078295	chr5
LC	EIF2AK2	0.0225314	0.791909	0.984535	0.264011	ENSG00000055332	chr2
LC	EXOC7	0.0161518	0.835736	0.987362	0.207487	ENSG00000182473	chr17
LC	EIF3M	-0.0238119	0.784354	0.984535	-0.273835	ENSG00000149100	chr11
LC	NOMO1	-0.00732874	0.942574	0.99659	-0.0720804	ENSG00000103512	chr16
LC	PET100	0.0442488	0.651217	0.963552	0.452416	ENSG00000229833	chr19
LC	TCEAL1	0.0147885	0.874414	0.989137	0.158157	ENSG00000172465	chrX
LC	PITPNB	0.00483281	0.957122	0.99659	0.0537996	ENSG00000180957	chr22
LC	COX7B	0.0679098	0.39427	0.904152	0.852829	ENSG00000131174	chrX
LC	DNAJC12	-0.00444547	0.966358	0.996784	-0.042203	ENSG00000108176	chr10
LC	ATP6V0E2	-0.056766	0.334906	0.883481	-0.965456	ENSG00000171130	chr7
LC	NDUFV3	0.0353116	0.676901	0.967808	0.417004	ENSG00000160194	chr21
LC	SRP72	0.0392657	0.606673	0.95503	0.51524	ENSG00000174780	chr4
LC	RSF1	-0.0325101	0.734845	0.98064	-0.338926	ENSG00000048649	chr11
LC	SUMO1	0.0281399	0.735108	0.98064	0.338577	ENSG00000116030	chr2
LC	MLEC	-4.82222e-05	0.99957	0.999687	-0.00053927	ENSG00000110917	chr12
LC	DHX36	-0.0121823	0.886923	0.989137	-0.14229	ENSG00000174953	chr3
LC	POLR2J	0.00322789	0.972367	0.997021	0.0346611	ENSG00000005075	chr7
LC	CHD5	-0.0361624	0.718421	0.977126	-0.360827	ENSG00000116254	chr1
LC	ARNT2	0.0309788	0.686417	0.973004	0.404018	ENSG00000172379	chr15
LC	DEAF1	0.0146609	0.855659	0.988094	0.182022	ENSG00000177030	chr11
LC	PPP1R12A	-0.0279737	0.784906	0.984535	-0.273117	ENSG00000058272	chr12
LC	CHMP2A	0.0125893	0.893128	0.98956	0.134433	ENSG00000130724	chr19
LC	GNB1	0.0458244	0.369996	0.894193	0.897503	ENSG00000078369	chr1
LC	CDC42SE2	0.0120409	0.882116	0.989137	0.148383	ENSG00000158985	chr5
LC	CAMK2D	-0.0146543	0.878343	0.989137	-0.153169	ENSG00000145349	chr4
LC	CUEDC2	0.00425032	0.963722	0.996784	0.0455128	ENSG00000107874	chr10
LC	TXN2	-0.00527505	0.951234	0.99659	-0.0611962	ENSG00000100348	chr22
LC	FADS1	0.0280354	0.775451	0.984535	0.285447	ENSG00000149485	chr11
LC	KIAA0408	0.0263761	0.74368	0.981722	0.327212	ENSG00000189367	chr6
LC	ANKS1B	-0.0343399	0.695583	0.973504	-0.391575	ENSG00000185046	chr12
LC	PDIA6	0.00103886	0.990917	0.999352	0.0113911	ENSG00000143870	chr2
LC	ARFGEF3	-0.0414254	0.612187	0.957068	-0.507356	ENSG00000112379	chr6
LC	SLTM	0.00757711	0.939996	0.99659	0.0753232	ENSG00000137776	chr15
LC	RTCB	-0.00090339	0.992491	0.999421	-0.00941675	ENSG00000100220	chr22
LC	PSMB10	0.00393787	0.967887	0.996784	0.0402834	ENSG00000205220	chr16
LC	DCTN4	0.0204755	0.805874	0.985255	0.245917	ENSG00000132912	chr5
LC	HIF1A	0.0521561	0.521186	0.938055	0.642091	ENSG00000100644	chr14
LC	RAB10	0.0356619	0.624363	0.95881	0.490059	ENSG00000084733	chr2
LC	MRPS21	0.0467308	0.536745	0.941445	0.618282	ENSG00000266472	chr1
LC	XPO6	0.00811248	0.930524	0.995583	0.0872412	ENSG00000169180	chr16
LC	VTI1B	-0.0277008	0.749538	0.982051	-0.319471	ENSG00000100568	chr14
LC	CKAP5	-0.0257386	0.737168	0.98064	-0.335842	ENSG00000175216	chr11
LC	TRAPPC2L	0.00530199	0.954866	0.99659	0.0566332	ENSG00000167515	chr16
LC	SELENOH	0.0458374	0.544332	0.944772	0.606798	ENSG00000211450	chr11
LC	USF2	-0.017317	0.844874	0.987605	-0.195791	ENSG00000105698	chr19
LC	SFXN1	0.00647078	0.939567	0.99659	0.0758623	ENSG00000164466	chr5
LC	NOVA1	-0.0481411	0.55373	0.94585	-0.592685	ENSG00000139910	chr14
LC	CHST1	0.0189054	0.832369	0.987362	0.211804	ENSG00000175264	chr11
LC	COX5B	0.0690837	0.302792	0.869208	1.03181	ENSG00000135940	chr2
LC	C11orf49	-0.0053446	0.950256	0.99659	-0.0624242	ENSG00000149179	chr11
LC	MVD	-0.0100881	0.920076	0.994978	-0.100402	ENSG00000167508	chr16
LC	MSMO1	0.0488682	0.491054	0.931134	0.689275	ENSG00000052802	chr4
LC	AHSA1	-0.0248077	0.762953	0.98353	-0.301813	ENSG00000100591	chr14
LC	GRN	-0.00233884	0.978676	0.998373	-0.0267462	ENSG00000030582	chr17
LC	PTGES2	-0.0233928	0.796702	0.984551	-0.257791	ENSG00000148334	chr9
LC	NACAD	0.0329459	0.698758	0.973626	0.387278	ENSG00000136274	chr7
LC	SPTBN2	-0.0118622	0.903241	0.991521	-0.121646	ENSG00000173898	chr11
LC	AMPH	-0.00188007	0.98513	0.998759	-0.01865	ENSG00000078053	chr7
LC	CDC27	-0.00371516	0.963335	0.996784	-0.0459986	ENSG00000004897	chr17
LC	SEC61A1	-0.0181621	0.846279	0.987605	-0.193995	ENSG00000058262	chr3
LC	NEDD8	0.0553778	0.439394	0.913993	0.773998	ENSG00000129559	chr14
LC	UQCRFS1	0.048889	0.519013	0.938031	0.645445	ENSG00000169021	chr19
LC	EIF3G	0.00483147	0.956501	0.99659	0.0545793	ENSG00000130811	chr19
LC	PPP1CC	-0.0102103	0.900634	0.991521	-0.12494	ENSG00000186298	chr12
LC	ATCAY	-0.0446235	0.565329	0.94759	-0.575427	ENSG00000167654	chr19
LC	CERK	0.0131403	0.89693	0.990788	0.129624	ENSG00000100422	chr22
LC	BORCS7	-0.0106037	0.901644	0.991521	-0.123664	ENSG00000166275	chr10
LC	SDF4	0.0173613	0.835114	0.987362	0.208285	ENSG00000078808	chr1
LC	DDX39B	0.00321494	0.967217	0.996784	0.0411246	ENSG00000198563	chr6
LC	DDX5	-0.0490927	0.422954	0.909365	-0.802138	ENSG00000108654	chr17
LC	TMEM14C	-0.0218571	0.806834	0.985305	-0.244676	ENSG00000111843	chr6
LC	ITGB1	0.0283471	0.750955	0.982051	0.317601	ENSG00000150093	chr10
LC	CCM2	0.0108233	0.903152	0.991521	0.121759	ENSG00000136280	chr7
LC	NCDN	-0.0551061	0.391298	0.903855	-0.858206	ENSG00000020129	chr1
LC	ATP6V1G2	-0.0470485	0.581279	0.950722	-0.551972	ENSG00000213760	chr6
LC	RAD23A	-0.0324291	0.650717	0.963552	-0.453111	ENSG00000179262	chr19
LC	BRK1	-0.034876	0.624698	0.959094	-0.489586	ENSG00000254999	chr3
LC	ERI3	0.0559835	0.477226	0.931134	0.711447	ENSG00000117419	chr1
LC	NFE2L1	-0.0494294	0.477166	0.931134	-0.711545	ENSG00000082641	chr17
LC	CLCN4	-0.0316469	0.682782	0.971355	-0.408971	ENSG00000073464	chrX
LC	ATP6V1C1	0.0446025	0.509166	0.935779	0.660736	ENSG00000155097	chr8
LC	TP53BP1	-0.0142442	0.85949	0.988872	-0.177139	ENSG00000067369	chr15
LC	CLIP2	-0.0337736	0.67315	0.967378	-0.422143	ENSG00000106665	chr7
LC	PFDN1	-0.0125237	0.879475	0.989137	-0.151733	ENSG00000113068	chr5
LC	DEGS1	0.0166552	0.833237	0.987362	0.210691	ENSG00000143753	chr1
LC	AIG1	0.0266259	0.741424	0.981722	0.330199	ENSG00000146416	chr6
LC	ILF2	0.0107524	0.896045	0.990597	0.130742	ENSG00000143621	chr1
LC	SECISBP2L	0.00678885	0.945463	0.99659	0.0684489	ENSG00000138593	chr15
LC	NMNAT2	0.034479	0.643939	0.961166	0.462553	ENSG00000157064	chr1
LC	PRPF8	0.0259623	0.733017	0.98064	0.341355	ENSG00000174231	chr17
LC	ALDH2	-0.055207	0.419666	0.90757	-0.807843	ENSG00000111275	chr12
LC	ATP6AP1	-0.0488426	0.47103	0.929265	-0.721496	ENSG00000071553	chrX
LC	CPEB4	-0.00776241	0.932436	0.995844	-0.0848345	ENSG00000113742	chr5
LC	NF1	0.00551346	0.950293	0.99659	0.0623789	ENSG00000196712	chr17
LC	LDHB	0.0589463	0.248771	0.83806	1.15504	ENSG00000111716	chr12
LC	IMPAD1	-0.0368711	0.644334	0.961166	-0.462001	ENSG00000104331	chr8
LC	TM2D3	0.027556	0.740893	0.981474	0.330902	ENSG00000184277	chr15
LC	TBC1D9	0.0118077	0.895102	0.990147	0.131936	ENSG00000109436	chr4
LC	CNIH1	0.0055994	0.947606	0.99659	0.0657551	ENSG00000100528	chr14
LC	USP33	0.0255629	0.770374	0.984535	0.292085	ENSG00000077254	chr1
LC	ENY2	-0.00551968	0.949109	0.99659	-0.0638662	ENSG00000120533	chr8
LC	SV2C	-0.0698396	0.496473	0.931225	-0.680705	ENSG00000122012	chr5
LC	SYNM	0.0102157	0.911986	0.992599	0.110604	ENSG00000182253	chr15
LC	AP3S1	0.0159811	0.834615	0.987362	0.208924	ENSG00000177879	chr5
LC	TMED9	0.0162122	0.864478	0.989137	0.170787	ENSG00000184840	chr5
LC	KIAA0930	0.0338327	0.648795	0.963552	0.455784	ENSG00000100364	chr22
LC	PNMA1	0.0490342	0.549569	0.94585	0.59892	ENSG00000176903	chr14
LC	STOM	-0.031022	0.758787	0.982365	-0.307286	ENSG00000148175	chr9
LC	FAM168A	-0.0141618	0.852139	0.988094	-0.186511	ENSG00000054965	chr11
LC	GNG10	0.0188172	0.840185	0.987362	0.20179	ENSG00000242616	chr9
LC	PGP	-0.0186239	0.822848	0.987362	-0.224032	ENSG00000184207	chr16
LC	METAP2	0.0252828	0.768813	0.984535	0.29413	ENSG00000111142	chr12
LC	NRDC	0.00845126	0.918937	0.994629	0.101838	ENSG00000078618	chr1
LC	HDLBP	-0.0355325	0.562977	0.94658	-0.578912	ENSG00000115677	chr2
LC	ZRANB2	-0.00375321	0.964193	0.996784	-0.0449205	ENSG00000132485	chr1
LC	NSD3	0.00609081	0.945811	0.99659	0.0680114	ENSG00000147548	chr8
LC	SYNE1	0.0220523	0.797454	0.984551	0.256816	ENSG00000131018	chr6
LC	MBNL2	0.0143394	0.879056	0.989137	0.152265	ENSG00000139793	chr13
LC	BAD	0.0210957	0.797858	0.984551	0.256293	ENSG00000002330	chr11
LC	ZBTB4	0.00235568	0.977722	0.99836	0.027943	ENSG00000174282	chr17
LC	COTL1	0.0273747	0.753275	0.982118	0.314542	ENSG00000103187	chr16
LC	MZT2A	0.0345264	0.721592	0.977411	0.356586	ENSG00000173272	chr2
LC	FAM171B	-0.0369004	0.675374	0.967808	-0.419095	ENSG00000144369	chr2
LC	SCP2	-0.0277989	0.721097	0.977411	-0.357247	ENSG00000116171	chr1
LC	NDUFA8	-0.032661	0.701061	0.974656	-0.384167	ENSG00000119421	chr9
LC	TMEM205	0.0337034	0.687646	0.973266	0.402347	ENSG00000105518	chr19
LC	PEBP1	-0.0420957	0.217699	0.828554	-1.23463	ENSG00000089220	chr12
LC	MCRIP1	-0.0368839	0.627334	0.960196	-0.485862	ENSG00000225663	chr17
LC	SELENOK	0.0305006	0.698875	0.973626	0.387121	ENSG00000113811	chr3
LC	ZER1	-0.0171355	0.843443	0.987362	-0.197621	ENSG00000160445	chr9
LC	CSNK1A1	0.0421575	0.521144	0.938055	0.642156	ENSG00000113712	chr5
LC	TPD52	-0.0253817	0.743197	0.981722	-0.327851	ENSG00000076554	chr8
LC	WAC	0.0299984	0.676752	0.967808	0.417208	ENSG00000095787	chr10
LC	GABARAPL1	0.056306	0.402214	0.905793	0.838575	ENSG00000139112	chr12
LC	GNG2	0.051571	0.498363	0.931225	0.677691	ENSG00000186469	chr14
LC	TMED2	-0.0136824	0.864636	0.989137	-0.170587	ENSG00000086598	chr12
LC	LSM4	0.0391362	0.555568	0.94585	0.589938	ENSG00000130520	chr19
LC	EML2	0.0184563	0.840222	0.987362	0.201742	ENSG00000125746	chr19
LC	NDUFB5	-0.0408157	0.626611	0.960196	-0.486883	ENSG00000136521	chr3
LC	NCOR1	0.0406276	0.769883	0.984535	0.292746	ENSG00000141027	chr17
LC	CSNK1D	-0.000195717	0.998168	0.99967	-0.00229808	ENSG00000141551	chr17
LC	EIF4E	0.0183903	0.813081	0.985899	0.236611	ENSG00000151247	chr4
LC	WARS	0.0296358	0.712986	0.975916	0.368113	ENSG00000140105	chr14
LC	SUCLA2	0.0159364	0.856374	0.988264	0.18111	ENSG00000136143	chr13
LC	PTPRA	0.0442953	0.474923	0.931134	0.715174	ENSG00000132670	chr20
LC	TAFA5	-0.0391981	0.60138	0.954746	-0.522837	ENSG00000219438	chr22
LC	ARF4	-0.0248172	0.772323	0.984535	-0.289535	ENSG00000168374	chr3
LC	CLPTM1	0.0410897	0.57871	0.950105	0.555729	ENSG00000104853	chr19
LC	VPS29	-0.0219183	0.799824	0.985024	-0.253746	ENSG00000111237	chr12
LC	KIAA1109	0.00429372	0.958991	0.996784	0.0514521	ENSG00000138688	chr4
LC	LYSMD2	-0.0256086	0.770612	0.984535	-0.291774	ENSG00000140280	chr15
LC	SSU72	-0.0355302	0.557396	0.94585	-0.587211	ENSG00000160075	chr1
LC	PMVK	-0.00330233	0.966246	0.996784	-0.0423432	ENSG00000163344	chr1
LC	IDH3B	0.0106619	0.898307	0.990951	0.127882	ENSG00000101365	chr20
LC	NRBP1	-0.0212257	0.803019	0.985255	-0.24961	ENSG00000115216	chr2
LC	PDXK	-0.0441413	0.477884	0.931134	-0.710385	ENSG00000160209	chr21
LC	ATP2B1	-0.0151181	0.862126	0.989137	-0.173782	ENSG00000070961	chr12
LC	HNRNPH3	0.0140125	0.863517	0.989137	0.17201	ENSG00000096746	chr10
LC	DENR	0.00675857	0.932264	0.995825	0.0850505	ENSG00000139726	chr12
LC	HCN2	-0.0195417	0.843479	0.987362	-0.197574	ENSG00000099822	chr19
LC	ANK3	0.0384037	0.646559	0.962275	0.458898	ENSG00000151150	chr10
LC	HNRNPDL	-0.0443036	0.502305	0.932339	-0.671482	ENSG00000152795	chr4
LC	LDOC1	-0.0124933	0.88106	0.989137	-0.149723	ENSG00000182195	chrX
LC	SASH1	0.00220694	0.981983	0.998373	0.0225974	ENSG00000111961	chr6
LC	SF3B2	-0.0212611	0.778601	0.984535	-0.281334	ENSG00000087365	chr11
LC	TRAPPC1	0.0281674	0.719076	0.977241	0.35995	ENSG00000170043	chr17
LC	RFK	0.0506524	0.494444	0.931225	0.683891	ENSG00000135002	chr9
LC	ABCA3	0.0139299	0.881845	0.989137	0.148726	ENSG00000167972	chr16
LC	SPART	0.0163071	0.842627	0.987362	0.198664	ENSG00000133104	chr13
LC	ACSL4	-0.040849	0.630218	0.960196	-0.481795	ENSG00000068366	chrX
LC	CNDP2	0.0294073	0.6972	0.973544	0.389386	ENSG00000133313	chr18
LC	SLC25A11	-0.0342435	0.672382	0.967378	-0.423196	ENSG00000108528	chr17
LC	SLC25A46	-0.0161078	0.845567	0.987605	-0.194905	ENSG00000164209	chr5
LC	AKAP6	-0.0426319	0.58561	0.951704	-0.545655	ENSG00000151320	chr14
LC	RAB3GAP1	0.00434906	0.957456	0.99659	0.0533797	ENSG00000115839	chr2
LC	GYG1	-0.00872064	0.918212	0.994324	-0.102752	ENSG00000163754	chr3
LC	NDUFS7	0.0410834	0.554741	0.94585	0.591174	ENSG00000115286	chr19
LC	DCUN1D4	-0.016876	0.843065	0.987362	-0.198105	ENSG00000109184	chr4
LC	WIPI2	0.00136887	0.986188	0.998759	0.0173225	ENSG00000157954	chr7
LC	PDCD5	0.0333889	0.720806	0.977411	0.357636	ENSG00000105185	chr19
LC	ACTR2	-0.0420353	0.549276	0.94585	-0.599359	ENSG00000138071	chr2
LC	NDUFS8	0.0359441	0.596479	0.954746	0.529899	ENSG00000110717	chr11
LC	LPIN1	-0.0279187	0.713457	0.975916	-0.367481	ENSG00000134324	chr2
LC	KPNA4	-0.00819081	0.921685	0.995365	-0.0983741	ENSG00000186432	chr3
LC	MRPS7	-0.00986729	0.904308	0.991521	-0.120298	ENSG00000125445	chr17
LC	ENTPD6	-0.0345265	0.691321	0.973504	-0.397353	ENSG00000197586	chr20
LC	FKBP1A	-0.0180619	0.818772	0.98688	-0.229277	ENSG00000088832	chr20
LC	CIAO2B	0.0115459	0.892658	0.98956	0.135028	ENSG00000166595	chr16
LC	YARS	0.0197763	0.807274	0.985317	0.244108	ENSG00000134684	chr1
LC	S100A1	-0.0144276	0.910122	0.992242	-0.11296	ENSG00000160678	chr1
LC	COPRS	0.0415374	0.53215	0.9398	0.625276	ENSG00000172301	chr17
LC	PAQR8	-0.0453883	0.543426	0.944693	-0.608167	ENSG00000170915	chr6
LC	TMEM258	0.0152028	0.873546	0.989137	0.159259	ENSG00000134825	chr11
LC	ADRA2A	-0.0348994	0.769152	0.984535	-0.293692	ENSG00000150594	chr10
LC	ORAI2	-0.00668208	0.941166	0.99659	-0.0738508	ENSG00000160991	chr7
LC	CFL2	-0.0290254	0.733254	0.98064	-0.34104	ENSG00000165410	chr14
LC	FLOT2	-0.0232687	0.788794	0.984535	-0.268059	ENSG00000132589	chr17
LC	UBA2	-0.00180557	0.981621	0.998373	-0.0230519	ENSG00000126261	chr19
LC	NORAD	-0.0482632	0.274899	0.856345	-1.09336	ENSG00000260032	chr20
LC	BRSK1	-0.0124301	0.891857	0.989397	-0.136042	ENSG00000160469	chr19
LC	C6orf89	-0.00283097	0.970107	0.996784	-0.0374972	ENSG00000198663	chr6
LC	KIAA0513	-0.0217323	0.775684	0.984535	-0.285142	ENSG00000135709	chr16
LC	LSS	-0.012661	0.890545	0.989137	-0.137703	ENSG00000160285	chr21
LC	VAMP2	0.0555338	0.292369	0.862181	1.05434	ENSG00000220205	chr17
LC	CHMP1B	-0.00118181	0.988595	0.998799	-0.0143041	ENSG00000255112	chr18
LC	ITGB1BP1	-0.0106552	0.914664	0.992805	-0.107225	ENSG00000119185	chr2
LC	CHP1	0.0274954	0.710665	0.975916	0.371229	ENSG00000187446	chr15
LC	RAB1B	0.0213114	0.800893	0.985024	0.252361	ENSG00000174903	chr11
LC	BAG1	-0.0226039	0.771313	0.984535	-0.290857	ENSG00000107262	chr9
LC	RHOB	0.0529682	0.495456	0.931225	0.682287	ENSG00000143878	chr2
LC	RNF130	0.0259869	0.752077	0.982051	0.316121	ENSG00000113269	chr5
LC	PTS	0.00427279	0.961806	0.996784	0.0479174	ENSG00000150787	chr11
LC	APOC1	0.029407	0.846336	0.987605	0.193936	ENSG00000130208	chr19
LC	SPTAN1	-0.0456215	0.370117	0.894193	-0.897276	ENSG00000197694	chr9
LC	USP8	0.00160195	0.985762	0.998759	0.0178572	ENSG00000138592	chr15
LC	FGD5-AS1	-0.0220414	0.766897	0.984535	-0.29664	ENSG00000225733	chr3
LC	MRPL57	0.00801027	0.925209	0.995583	0.0939337	ENSG00000173141	chr13
LC	NEMF	0.0366581	0.682089	0.971014	0.409916	ENSG00000165525	chr14
LC	FXR2	-0.0161634	0.847431	0.987605	-0.192523	ENSG00000129245	chr17
LC	ATP5PB	-0.0401875	0.549852	0.94585	-0.598494	ENSG00000116459	chr1
LC	ATP5PO	0.0501217	0.453585	0.91971	0.750192	ENSG00000241837	chr21
LC	CHMP3	-0.0157564	0.844863	0.987605	-0.195806	ENSG00000115561	chr2
LC	ARFGAP2	-0.0101449	0.894058	0.98956	-0.133257	ENSG00000149182	chr11
LC	IRS2	0.036736	0.643915	0.961166	0.462586	ENSG00000185950	chr13
LC	JTB	0.0248571	0.743454	0.981722	0.327512	ENSG00000143543	chr1
LC	OS9	0.00166091	0.98355	0.998728	0.0206312	ENSG00000135506	chr12
LC	GRINA	0.0526138	0.423464	0.910001	0.801256	ENSG00000178719	chr8
LC	RAB5A	-0.00752619	0.924633	0.995583	-0.0946593	ENSG00000144566	chr3
LC	IDH3A	0.0206718	0.788374	0.984535	0.268604	ENSG00000166411	chr15
LC	WDR7	0.0231005	0.758115	0.982365	0.30817	ENSG00000091157	chr18
LC	NDUFA1	0.0595924	0.435291	0.912981	0.780963	ENSG00000125356	chrX
LC	EIF5	0.0397965	0.441885	0.914503	0.769787	ENSG00000100664	chr14
LC	NEBL	-0.0452929	0.529204	0.938863	-0.629776	ENSG00000078114	chr10
LC	SEC61G	-0.0299649	0.744439	0.981722	-0.326209	ENSG00000132432	chr7
LC	AK4	-0.00283505	0.974155	0.997042	-0.0324186	ENSG00000162433	chr1
LC	CAP1	0.0356106	0.616928	0.958671	0.500604	ENSG00000131236	chr1
LC	RPL5	-0.058517	0.401626	0.905793	-0.839623	ENSG00000122406	chr1
LC	EIF5B	-0.0686646	0.558566	0.94585	-0.585515	ENSG00000158417	chr2
LC	NRXN3	0.0450556	0.603589	0.954746	0.519663	ENSG00000021645	chr14
LC	AATK	0.0134079	0.88865	0.989137	0.140103	ENSG00000181409	chr17
LC	ATP1A3	-0.0790944	0.333016	0.88298	-0.969326	ENSG00000105409	chr19
LC	AHNAK2	-0.000380153	0.997125	0.99967	-0.00360562	ENSG00000185567	chr14
LC	HNRNPH2	0.0265399	0.736684	0.98064	0.336485	ENSG00000126945	chrX
LC	GABARAPL2	0.0495682	0.393451	0.904152	0.854308	ENSG00000034713	chr16
LC	LGI3	-0.0254925	0.75659	0.982118	-0.310177	ENSG00000168481	chr8
LC	SMARCA5	0.023454	0.781573	0.984535	0.277459	ENSG00000153147	chr4
LC	FXR1	-0.0227637	0.746057	0.982051	-0.324069	ENSG00000114416	chr3
LC	TPGS2	0.0434659	0.561329	0.94585	0.581359	ENSG00000134779	chr18
LC	C20orf27	-0.0137956	0.878534	0.989137	-0.152927	ENSG00000101220	chr20
LC	STAU2	-0.00261961	0.974417	0.997042	-0.0320887	ENSG00000040341	chr8
LC	MTDH	-0.0300431	0.68953	0.973504	-0.399785	ENSG00000147649	chr8
LC	USP9X	-0.0157044	0.833433	0.987362	-0.210439	ENSG00000124486	chrX
LC	SHISA5	-0.0149915	0.843465	0.987362	-0.197593	ENSG00000164054	chr3
LC	RPL18A	0.0638958	0.410218	0.90584	0.824384	ENSG00000105640	chr19
LC	TRAPPC5	0.0417517	0.55529	0.94585	0.590355	ENSG00000181029	chr19
LC	KHDRBS1	0.0112734	0.873374	0.989137	0.159478	ENSG00000121774	chr1
LC	DNAJC5	-0.0362783	0.596557	0.954746	-0.529786	ENSG00000101152	chr20
LC	VBP1	0.0204793	0.773043	0.984535	0.288594	ENSG00000155959	chrX
LC	EIF3J	-0.00873489	0.914875	0.992843	-0.106959	ENSG00000104131	chr15
LC	FBXW11	-0.000783953	0.992043	0.999421	-0.00997965	ENSG00000072803	chr5
LC	TAF9	-0.0037084	0.964454	0.996784	-0.0445934	ENSG00000273841	chr5
LC	SLC25A5	0.0180991	0.861622	0.989137	0.174423	ENSG00000005022	chrX
LC	ALKBH5	-0.00101159	0.990115	0.999295	-0.0123966	ENSG00000091542	chr17
LC	MAP9	0.0575917	0.517088	0.937871	0.648423	ENSG00000164114	chr4
LC	SRSF2	-0.0169071	0.820548	0.98702	-0.22699	ENSG00000161547	chr17
LC	PHPT1	0.0174279	0.850969	0.988094	0.188005	ENSG00000054148	chr9
LC	BCAN	0.00198948	0.981476	0.998373	0.0232329	ENSG00000132692	chr1
LC	ABLIM1	0.00688802	0.93082	0.995583	0.0868688	ENSG00000099204	chr10
LC	APC2	-0.00492558	0.952383	0.99659	-0.0597518	ENSG00000115266	chr19
LC	VPS4A	-0.0156208	0.839663	0.987362	-0.202457	ENSG00000132612	chr16
LC	ARPC2	0.0266962	0.728439	0.980208	0.347448	ENSG00000163466	chr2
LC	PTOV1	0.0408733	0.58601	0.951704	0.545074	ENSG00000104960	chr19
LC	H2AFY	0.015927	0.833122	0.987362	0.210839	ENSG00000113648	chr5
LC	CTSB	-0.0463614	0.438731	0.913927	-0.775121	ENSG00000164733	chr8
LC	BZW1	0.0210087	0.787396	0.984535	0.269876	ENSG00000082153	chr2
LC	XRCC5	0.0174746	0.80168	0.985255	0.251342	ENSG00000079246	chr2
LC	AHI1	-0.000266486	0.997599	0.99967	-0.00301168	ENSG00000135541	chr6
LC	ASAH1	0.0372288	0.524644	0.938055	0.636768	ENSG00000104763	chr8
LC	PTDSS1	-0.000598624	0.994034	0.999516	-0.0074815	ENSG00000156471	chr8
LC	CAMSAP2	-0.0354319	0.631631	0.960196	-0.479804	ENSG00000118200	chr1
LC	ACSL6	0.0118691	0.888329	0.989137	0.14051	ENSG00000164398	chr5
LC	LAMTOR4	0.0335104	0.66552	0.965662	0.432629	ENSG00000188186	chr7
LC	CYB5R1	0.0266001	0.762736	0.98353	0.302098	ENSG00000159348	chr1
LC	UBQLN1	-0.0311983	0.683868	0.972037	-0.40749	ENSG00000135018	chr9
LC	LGALS3BP	0.00767337	0.937015	0.99659	0.0790722	ENSG00000108679	chr17
LC	HINT3	-0.00438467	0.953798	0.99659	-0.0579748	ENSG00000111911	chr6
LC	SCN3B	-0.0281838	0.729739	0.980533	-0.345717	ENSG00000166257	chr11
LC	ETNK1	-0.0267692	0.755948	0.982118	-0.311021	ENSG00000139163	chr12
LC	PKP4	-0.00184526	0.987487	0.998799	-0.0156938	ENSG00000144283	chr2
LC	DDC	0.044649	0.769707	0.984535	0.292981	ENSG00000132437	chr7
LC	CCT5	-0.0339369	0.611867	0.957068	-0.507813	ENSG00000150753	chr5
LC	HSBP1	-0.0407071	0.482739	0.931134	-0.702567	ENSG00000230989	chr16
LC	NARS	0.0265312	0.674154	0.967594	0.420766	ENSG00000134440	chr18
LC	SCRN1	-0.0390969	0.52135	0.938055	-0.641837	ENSG00000136193	chr7
LC	NDUFA6	0.0143664	0.870351	0.989137	0.163318	ENSG00000184983	chr22
LC	POLR2K	0.0113696	0.900259	0.991521	0.125414	ENSG00000147669	chr8
LC	SRSF11	0.0119003	0.883579	0.989137	0.146528	ENSG00000116754	chr1
LC	MYL6B	0.0185883	0.824806	0.987362	0.221515	ENSG00000196465	chr12
LC	FAU	0.0635237	0.376383	0.89924	0.885576	ENSG00000149806	chr11
LC	UQCRC1	-0.0424642	0.514164	0.936333	-0.652956	ENSG00000010256	chr3
LC	HADHA	0.0107854	0.885373	0.989137	0.144255	ENSG00000084754	chr2
LC	CASD1	0.0158227	0.854734	0.988094	0.183201	ENSG00000127995	chr7
LC	ID4	-0.035043	0.71902	0.977241	-0.360025	ENSG00000172201	chr6
LC	RALYL	-0.0238468	0.81315	0.985899	-0.236521	ENSG00000184672	chr8
LC	LIMK1	0.00620484	0.947276	0.99659	0.0661694	ENSG00000106683	chr7
LC	UBQLN2	-0.0290536	0.690625	0.973504	-0.398299	ENSG00000188021	chrX
LC	TMBIM6	0.0505384	0.347215	0.885196	0.941123	ENSG00000139644	chr12
LC	CHMP4B	-0.0314925	0.679454	0.968669	-0.413513	ENSG00000101421	chr20
LC	TIMM13	0.0217257	0.791367	0.984535	0.264715	ENSG00000099800	chr19
LC	CCT2	0.0193399	0.802463	0.985255	0.250328	ENSG00000166226	chr12
LC	GPRASP1	-0.0256445	0.756561	0.982118	-0.310215	ENSG00000198932	chrX
LC	MGST1	-0.0027954	0.981446	0.998373	-0.0232712	ENSG00000008394	chr12
LC	NDRG1	0.0277426	0.768722	0.984535	0.294249	ENSG00000104419	chr8
LC	MIGA1	0.00845582	0.918505	0.99439	0.102382	ENSG00000180488	chr1
LC	GOLM1	-0.00541123	0.950418	0.99659	-0.0622213	ENSG00000135052	chr9
LC	SV2B	0.0175089	0.857543	0.988758	0.17962	ENSG00000185518	chr15
LC	BABAM1	-0.0149635	0.832582	0.987362	-0.21153	ENSG00000105393	chr19
LC	SV2A	-0.0557595	0.419376	0.90757	-0.808348	ENSG00000159164	chr1
LC	TTC1	0.0286812	0.687234	0.973004	0.402907	ENSG00000113312	chr5
LC	CEP170B	-0.014358	0.866729	0.989137	-0.167924	ENSG00000099814	chr14
LC	GCC2	-0.00490276	0.957021	0.99659	-0.0539266	ENSG00000135968	chr2
LC	SFPQ	-0.0155632	0.838995	0.987362	-0.203313	ENSG00000116560	chr1
LC	C9orf16	0.0155684	0.846425	0.987605	0.193809	ENSG00000171159	chr9
LC	PTPRF	-0.0186205	0.808779	0.985317	-0.242163	ENSG00000142949	chr1
LC	TPI1	-0.05121	0.312887	0.872145	-1.01047	ENSG00000111669	chr12
LC	GPX3	-0.0765157	0.410032	0.90584	-0.824782	ENSG00000211445	chr5
LC	ATXN7L3B	-0.0311604	0.644227	0.961166	-0.462151	ENSG00000253719	chr12
LC	MAPK10	0.0286708	0.658453	0.96446	0.442384	ENSG00000109339	chr4
LC	RBM39	-0.0143057	0.861167	0.989137	-0.175002	ENSG00000131051	chr20
LC	TMEM255A	-0.0468331	0.695766	0.973504	-0.391349	ENSG00000125355	chrX
LC	ACYP2	0.0271668	0.73302	0.98064	0.341351	ENSG00000170634	chr2
LC	SDHC	-0.0209683	0.755118	0.982118	-0.312115	ENSG00000143252	chr1
LC	PRKACA	-0.0327749	0.638561	0.960196	-0.470074	ENSG00000072062	chr19
LC	PRPS1	0.0115167	0.889825	0.989137	0.138615	ENSG00000147224	chrX
LC	ATP2C1	-0.0267842	0.712473	0.975916	-0.368801	ENSG00000017260	chr3
LC	TOLLIP	-0.026101	0.710499	0.975916	-0.371453	ENSG00000078902	chr11
LC	KCNIP4	0.0160193	0.869195	0.989137	0.164788	ENSG00000185774	chr4
LC	CD81	0.0635371	0.314385	0.872145	1.00734	ENSG00000110651	chr11
LC	AK1	-0.0544391	0.629725	0.960196	-0.482516	ENSG00000106992	chr9
LC	ATPAF1	0.0166333	0.82002	0.98688	0.22767	ENSG00000123472	chr1
LC	NDUFA10	-0.0283946	0.704909	0.975154	-0.378976	ENSG00000130414	chr2
LC	COPE	0.0255097	0.730715	0.98064	0.344418	ENSG00000105669	chr19
LC	DAZAP2	0.0307034	0.633751	0.960196	0.476823	ENSG00000183283	chr12
LC	CISD1	-0.0401355	0.580756	0.950722	-0.552737	ENSG00000122873	chr10
LC	DAD1	0.0111795	0.899564	0.991521	0.126293	ENSG00000129562	chr14
LC	SRSF3	0.012192	0.867346	0.989137	0.167139	ENSG00000112081	chr6
LC	MYCBP2	-0.0265509	0.714187	0.975916	-0.366501	ENSG00000005810	chr13
LC	PPP2R2C	0.0191579	0.790907	0.984535	0.265312	ENSG00000074211	chr4
LC	ATP5MPL	0.0584094	0.413791	0.90702	0.818102	ENSG00000156411	chr14
LC	STX1B	-0.0329783	0.659596	0.964909	-0.440804	ENSG00000099365	chr16
LC	MAPK9	-0.0271538	0.699772	0.974064	-0.385908	ENSG00000050748	chr5
LC	SSR3	0.00645046	0.929265	0.995583	0.0888256	ENSG00000114850	chr3
LC	DDX1	0.0121324	0.870289	0.989137	0.163397	ENSG00000079785	chr2
LC	MEAF6	-0.002082	0.978864	0.998373	-0.0265095	ENSG00000163875	chr1
LC	ATP1B2	0.0792097	0.470793	0.929117	0.721954	ENSG00000129244	chr17
LC	RPL26	0.0900272	0.387685	0.902827	0.864883	ENSG00000161970	chr17
LC	SRRM2	-0.00217145	0.980616	0.998373	-0.024312	ENSG00000167978	chr16
LC	NDUFB6	0.0294673	0.739154	0.981305	0.333208	ENSG00000165264	chr9
LC	MAP2K2	-0.0339434	0.612505	0.957068	-0.506903	ENSG00000126934	chr19
LC	EIF3K	0.0356793	0.637595	0.960196	0.471428	ENSG00000178982	chr19
LC	TP53INP2	-0.0171716	0.890801	0.989137	-0.137386	ENSG00000078804	chr20
LC	GLS	-0.0326577	0.641306	0.960838	-0.466231	ENSG00000115419	chr2
LC	VPS28	-0.00737496	0.921174	0.995268	-0.0990176	ENSG00000160948	chr8
LC	ELOC	-0.00280925	0.97347	0.997042	-0.0332775	ENSG00000154582	chr8
LC	TUBB3	-0.0621096	0.278508	0.858875	-1.08517	ENSG00000258947	chr16
LC	GLO1	-0.0189282	0.793689	0.984551	-0.2617	ENSG00000124767	chr6
LC	RPS18	0.0763132	0.34909	0.886113	0.93755	ENSG00000231500	chr6
LC	NTM	-0.0353267	0.742709	0.981722	-0.328501	ENSG00000182667	chr11
LC	FUS	-0.00105144	0.988457	0.998799	-0.0144767	ENSG00000089280	chr16
LC	SEC23A	0.0122163	0.881261	0.989137	0.149467	ENSG00000100934	chr14
LC	EEF1D	-0.0180694	0.813491	0.985899	-0.236082	ENSG00000104529	chr8
LC	ZMAT3	0.0122548	0.878086	0.989137	0.153496	ENSG00000172667	chr3
LC	EEF1B2	0.0497581	0.498605	0.931225	0.67731	ENSG00000114942	chr2
LC	SHISA4	0.00464137	0.950384	0.99659	0.0622642	ENSG00000198892	chr1
LC	NDUFB3	-0.00232178	0.983875	0.998759	-0.0202242	ENSG00000119013	chr2
LC	PRRC2C	-0.0360003	0.721628	0.977411	-0.356538	ENSG00000117523	chr1
LC	CADM2	-0.0389134	0.606456	0.95503	-0.515551	ENSG00000175161	chr3
LC	COPA	0.0123203	0.864673	0.989137	0.17054	ENSG00000122218	chr1
LC	ZC3H13	-0.00663338	0.94842	0.99659	-0.0647317	ENSG00000123200	chr13
LC	GET1	-0.0341718	0.632434	0.960196	-0.478675	ENSG00000182093	chr21
LC	KCNC4	0.00616782	0.944067	0.99659	0.0702041	ENSG00000116396	chr1
LC	PPT1	-0.00120136	0.988196	0.998799	-0.0148039	ENSG00000131238	chr1
LC	TMEM167A	-0.0126416	0.867231	0.989137	-0.167285	ENSG00000174695	chr5
LC	GDI2	0.0263161	0.687166	0.973004	0.403	ENSG00000057608	chr10
LC	SUMO3	-0.0362113	0.589745	0.952151	-0.539645	ENSG00000184900	chr21
LC	UBA1	0.0275672	0.695757	0.973504	0.391339	ENSG00000130985	chrX
LC	PGK1	-0.0568131	0.375446	0.89924	-0.887319	ENSG00000102144	chrX
LC	PSMB3	0.0138925	0.84992	0.987998	0.189344	ENSG00000277791	chr17
LC	GRSF1	0.0131807	0.852704	0.988094	0.185791	ENSG00000132463	chr4
LC	PPM1A	-0.00770815	0.909163	0.99214	-0.114167	ENSG00000100614	chr14
LC	WNK1	-0.0392343	0.620167	0.95881	-0.496003	ENSG00000060237	chr12
LC	PAQR6	-0.0536604	0.577427	0.949308	-0.557617	ENSG00000160781	chr1
LC	PSMA6	-0.00910426	0.909304	0.99214	-0.113989	ENSG00000100902	chr14
LC	CHMP5	-0.0182657	0.807565	0.985317	-0.243731	ENSG00000086065	chr9
LC	SLC6A15	0.0163908	0.850497	0.988094	0.188608	ENSG00000072041	chr12
LC	RPL36AL	0.0247677	0.791611	0.984535	0.264398	ENSG00000165502	chr14
LC	RPS10	0.0611705	0.484137	0.931134	0.700333	ENSG00000124614	chr6
LC	CDC37	0.00302185	0.968327	0.996784	0.0397323	ENSG00000105401	chr19
LC	FRRS1L	-0.0244829	0.727904	0.979915	-0.348161	ENSG00000260230	chr9
LC	ISCA1	-0.00506382	0.944363	0.99659	-0.0698321	ENSG00000135070	chr9
LC	ADD2	-0.00193403	0.981121	0.998373	-0.0236791	ENSG00000075340	chr2
LC	RNF187	0.0467188	0.427258	0.910247	0.794711	ENSG00000168159	chr1
LC	PKIA	0.0335687	0.661807	0.965662	0.437749	ENSG00000171033	chr8
LC	CCT3	0.00386678	0.959419	0.996784	0.0509146	ENSG00000163468	chr1
LC	CRMP1	-0.0281867	0.716735	0.975916	-0.363086	ENSG00000072832	chr4
LC	CHCHD10	0.043446	0.458612	0.922768	0.74186	ENSG00000250479	chr22
LC	TMED10	-0.0195378	0.78004	0.984535	-0.279457	ENSG00000170348	chr14
LC	CD59	0.0388056	0.421017	0.907931	0.805496	ENSG00000085063	chr11
LC	AP2B1	-0.0334325	0.61088	0.957068	-0.509223	ENSG00000006125	chr17
LC	WDR1	0.0118517	0.871684	0.989137	0.161624	ENSG00000071127	chr4
LC	PAK3	-0.0437965	0.582951	0.951235	-0.549531	ENSG00000077264	chrX
LC	PAIP2	0.0476712	0.542404	0.943759	0.609709	ENSG00000120727	chr5
LC	HPRT1	-0.0254714	0.749205	0.982051	-0.319911	ENSG00000165704	chrX
LC	CD74	0.0273908	0.845003	0.987605	0.19564	ENSG00000019582	chr5
LC	PFKL	-0.01218	0.876851	0.989137	-0.155062	ENSG00000141959	chr21
LC	SRSF5	-0.00387602	0.959765	0.996784	-0.050481	ENSG00000100650	chr14
LC	BEX5	-0.0487202	0.493823	0.931225	-0.684875	ENSG00000184515	chrX
LC	RPL23	0.053053	0.436381	0.913257	0.779108	ENSG00000125691	chr17
LC	STX12	0.00472334	0.945651	0.99659	0.068213	ENSG00000117758	chr1
LC	RHOQ	0.0185139	0.803061	0.985255	0.249555	ENSG00000119729	chr2
LC	ARPC5	0.00445903	0.955933	0.99659	0.0552932	ENSG00000162704	chr1
LC	SBDS	0.0368433	0.647946	0.963552	0.456966	ENSG00000126524	chr7
LC	DYNC1LI2	0.0403345	0.59973	0.954746	0.525212	ENSG00000135720	chr16
LC	ATP5MD	0.0671385	0.402143	0.905793	0.83873	ENSG00000173915	chr10
LC	PPP2R2B	0.00555413	0.940171	0.99659	0.0751031	ENSG00000156475	chr5
LC	LANCL1	0.00287171	0.974256	0.997042	0.0322916	ENSG00000115365	chr2
LC	AQP4	-0.111423	0.352762	0.888401	-0.930469	ENSG00000171885	chr18
LC	EIF4A1	0.0324341	0.615634	0.958051	0.502444	ENSG00000161960	chr17
LC	HDDC2	0.01334	0.875671	0.989137	0.15656	ENSG00000111906	chr6
LC	CAND1	-0.0214871	0.750082	0.982051	-0.318753	ENSG00000111530	chr12
LC	CACYBP	0.0393868	0.559326	0.94585	0.584337	ENSG00000116161	chr1
LC	LY6H	-0.0547264	0.445464	0.916342	-0.763762	ENSG00000176956	chr8
LC	MAPK8IP2	-0.0385898	0.564067	0.94694	-0.577297	ENSG00000008735	chr22
LC	ERP29	0.0102985	0.892818	0.98956	0.134826	ENSG00000089248	chr12
LC	DCTN1	-0.0366699	0.559123	0.94585	-0.584639	ENSG00000204843	chr2
LC	AP1S2	-0.0330703	0.645014	0.961166	-0.461052	ENSG00000182287	chrX
LC	MFSD6	-0.015899	0.830415	0.987362	-0.214311	ENSG00000151690	chr2
LC	MPHOSPH8	0.0285318	0.752302	0.982051	0.315824	ENSG00000196199	chr13
LC	PPP2CA	-0.0338249	0.573702	0.94773	-0.563075	ENSG00000113575	chr5
LC	EIF4B	-0.0182247	0.805655	0.985255	-0.2462	ENSG00000063046	chr12
LC	FAM177A1	-0.00732717	0.922153	0.995365	-0.0977847	ENSG00000151327	chr14
LC	DDX17	-0.0338982	0.640596	0.960446	-0.467225	ENSG00000100201	chr22
LC	NDUFS1	0.0106348	0.881462	0.989137	0.149212	ENSG00000023228	chr2
LC	TM9SF3	-0.00302773	0.963049	0.996784	-0.0463566	ENSG00000077147	chr10
LC	HLA-C	-0.0342825	0.765541	0.984293	-0.298431	ENSG00000204525	chr6
LC	CAPZA2	-0.029828	0.660124	0.964909	-0.440073	ENSG00000198898	chr7
LC	SRI	0.0387569	0.598644	0.954746	0.526776	ENSG00000075142	chr7
LC	ZC3H15	-0.0201396	0.759985	0.98309	-0.305711	ENSG00000065548	chr2
LC	FDFT1	0.033906	0.59342	0.954173	0.53432	ENSG00000079459	chr8
LC	CD47	-0.0183511	0.812685	0.985899	-0.237122	ENSG00000196776	chr3
LC	VCP	0.0298136	0.623287	0.95881	0.491582	ENSG00000165280	chr9
LC	S100A13	-0.0299441	0.746257	0.982051	-0.323805	ENSG00000189171	chr1
LC	GSTO1	0.000850661	0.992468	0.999421	0.00944557	ENSG00000148834	chr10
LC	RAB18	-0.0274995	0.667212	0.965662	-0.4303	ENSG00000099246	chr10
LC	RPL15	0.0529019	0.340873	0.883481	0.953591	ENSG00000174748	chr3
LC	MAP2	0.0564137	0.339294	0.883481	0.956716	ENSG00000078018	chr2
LC	AP2S1	-0.0293294	0.667565	0.965662	-0.429814	ENSG00000042753	chr19
LC	MAOA	-0.0578165	0.569658	0.94773	-0.569061	ENSG00000189221	chrX
LC	SSTR2	0.0046192	0.96622	0.996784	0.0423771	ENSG00000180616	chr17
LC	ZSCAN18	0.0163333	0.829078	0.987362	0.216027	ENSG00000121413	chr19
LC	PFKM	-0.0261294	0.71427	0.975916	-0.36639	ENSG00000152556	chr12
LC	ACLY	-0.0461584	0.604891	0.954979	-0.517794	ENSG00000131473	chr17
LC	ZYG11B	-0.0102716	0.889686	0.989137	-0.138791	ENSG00000162378	chr1
LC	RDX	-0.00718599	0.928016	0.995583	-0.0903992	ENSG00000137710	chr11
LC	SPOCK1	0.045522	0.526956	0.938062	0.633219	ENSG00000152377	chr5
LC	CCT7	-0.0191946	0.795309	0.984551	-0.259598	ENSG00000135624	chr2
LC	GAS6	-0.0119077	0.882502	0.989137	-0.147893	ENSG00000183087	chr13
LC	FHL1	0.0330358	0.664778	0.965662	0.433652	ENSG00000022267	chrX
LC	HSPA13	-0.0203281	0.775656	0.984535	-0.285179	ENSG00000155304	chr21
LC	ANXA7	-0.00965153	0.882316	0.989137	-0.148129	ENSG00000138279	chr10
LC	PDE4DIP	-0.0177593	0.811813	0.985899	-0.238247	ENSG00000178104	chr1
LC	PSMD2	0.0320907	0.588569	0.95213	0.541353	ENSG00000175166	chr3
LC	TMEM230	-0.0124678	0.860328	0.988985	-0.176071	ENSG00000089063	chr20
LC	LRPAP1	0.00234345	0.975361	0.997452	0.0309048	ENSG00000163956	chr4
LC	ADD1	0.027309	0.659352	0.964909	0.441141	ENSG00000087274	chr4
LC	TRIM37	0.000995837	0.989028	0.998799	0.0137609	ENSG00000108395	chr17
LC	EIF5A	-0.0200288	0.789054	0.984535	-0.267721	ENSG00000132507	chr17
LC	SLC38A2	0.00300211	0.968934	0.996784	0.0389696	ENSG00000134294	chr12
LC	ELAVL3	0.0509033	0.555014	0.94585	0.590766	ENSG00000196361	chr19
LC	PUM1	0.00978541	0.895373	0.990237	0.131593	ENSG00000134644	chr1
LC	FABP5	-0.0362566	0.719833	0.977404	-0.358942	ENSG00000164687	chr8
LC	DNAJB1	-0.0098086	0.907826	0.991652	-0.115855	ENSG00000132002	chr19
LC	STARD7	0.0185853	0.785001	0.984535	0.272992	ENSG00000084090	chr2
LC	TPT1	0.0614687	0.285187	0.860909	1.07019	ENSG00000133112	chr13
LC	ARL8A	0.0155611	0.826349	0.987362	0.219531	ENSG00000143862	chr1
LC	SCAND1	0.00223465	0.976894	0.997853	0.0289812	ENSG00000171222	chr20
LC	MTURN	-0.068128	0.442695	0.914854	-0.768476	ENSG00000180354	chr7
LC	CSRP1	0.0456015	0.526358	0.938055	0.634137	ENSG00000159176	chr1
LC	TKT	0.0249819	0.735428	0.98064	0.338152	ENSG00000163931	chr3
LC	SPCS2	0.0111577	0.872621	0.989137	0.160434	ENSG00000118363	chr11
LC	AMIGO2	0.0261013	0.813274	0.985899	0.23637	ENSG00000139211	chr12
LC	ACTR10	-0.020354	0.80192	0.985255	-0.251031	ENSG00000131966	chr14
LC	MARCH6	0.0332374	0.574336	0.94773	0.562144	ENSG00000145495	chr5
LC	WBP2	-0.0411391	0.403351	0.905793	-0.836549	ENSG00000132471	chr17
LC	RBX1	-0.0284239	0.68392	0.972037	-0.407419	ENSG00000100387	chr22
LC	NEGR1	-0.0246926	0.756458	0.982118	-0.31035	ENSG00000172260	chr1
LC	MZT2B	0.0424881	0.616655	0.958671	0.500993	ENSG00000152082	chr2
LC	CNBP	0.0153187	0.817489	0.986605	0.230929	ENSG00000169714	chr3
LC	CCT8	0.000472524	0.994916	0.999601	0.00637651	ENSG00000156261	chr21
LC	CTBP1	-0.0167837	0.811962	0.985899	-0.238054	ENSG00000159692	chr4
LC	PPIG	-0.00251671	0.97918	0.998373	-0.0261138	ENSG00000138398	chr2
LC	EPS15	0.00530595	0.942671	0.99659	0.0719591	ENSG00000085832	chr1
LC	PSMB2	0.0120142	0.864528	0.989137	0.170724	ENSG00000126067	chr1
LC	HIGD1A	-0.0379464	0.508922	0.935779	-0.661116	ENSG00000181061	chr3
LC	SPOCK3	0.0237768	0.76812	0.984535	0.295038	ENSG00000196104	chr4
LC	SEZ6	-0.00463506	0.960907	0.996784	-0.0490466	ENSG00000063015	chr17
LC	NECAP1	0.0115253	0.886539	0.989137	0.142776	ENSG00000089818	chr12
LC	CCT4	0.00911942	0.909514	0.99214	0.113724	ENSG00000115484	chr2
LC	PSMB1	0.0198784	0.788338	0.984535	0.268651	ENSG00000008018	chr6
LC	TAX1BP1	0.028744	0.670968	0.966744	0.425137	ENSG00000106052	chr7
LC	STUB1	-0.0204855	0.761293	0.983284	-0.303993	ENSG00000103266	chr16
LC	CEND1	-0.0466859	0.540522	0.943329	-0.612555	ENSG00000184524	chr11
LC	NBL1	-0.0035003	0.96619	0.996784	-0.0424144	ENSG00000158747	chr1
LC	TCEAL3	0.0121392	0.848963	0.987605	0.190567	ENSG00000196507	chrX
LC	TCEAL7	0.0178982	0.820597	0.98702	0.226927	ENSG00000182916	chrX
LC	NDUFB10	-0.0206183	0.795092	0.984551	-0.25988	ENSG00000140990	chr16
LC	GABRG2	-0.0396564	0.586853	0.95213	-0.543847	ENSG00000113327	chr5
LC	AGAP3	0.00605041	0.933751	0.996426	0.0831794	ENSG00000133612	chr7
LC	TXNL4A	-0.0158176	0.834781	0.987362	-0.208712	ENSG00000141759	chr18
LC	PDIA3	-0.00469812	0.946558	0.99659	-0.0670723	ENSG00000167004	chr15
LC	MAP2K1	0.00557439	0.943044	0.99659	0.0714899	ENSG00000169032	chr15
LC	NDFIP1	-0.039463	0.376478	0.89924	-0.885401	ENSG00000131507	chr5
LC	TTC3	0.0374816	0.574403	0.94773	0.562045	ENSG00000182670	chr21
LC	EIF4H	0.0304804	0.666597	0.965662	0.431145	ENSG00000106682	chr7
LC	CLTA	0.0321728	0.611856	0.957068	0.507829	ENSG00000122705	chr9
LC	NDUFC1	0.0239069	0.776215	0.984535	0.284449	ENSG00000109390	chr4
LC	SNCA	0.0238106	0.76943	0.984535	0.293321	ENSG00000145335	chr4
LC	MAPRE2	-0.0318688	0.613703	0.957068	-0.505195	ENSG00000166974	chr18
LC	ATP1B1	-0.0751148	0.21491	0.827842	-1.24237	ENSG00000143153	chr1
LC	CCDC92	-0.025049	0.713961	0.975916	-0.366804	ENSG00000119242	chr12
LC	ATP5MG	0.0454385	0.540105	0.943329	0.613186	ENSG00000167283	chr11
LC	PCDH9	-0.0472404	0.543978	0.944772	-0.607333	ENSG00000184226	chr13
LC	FGF1	-0.0195738	0.807859	0.985317	-0.243352	ENSG00000113578	chr5
LC	STRAP	-0.0238531	0.71626	0.975916	-0.363722	ENSG00000023734	chr12
LC	TUBA1B	-0.0567712	0.198081	0.808792	-1.28921	ENSG00000123416	chr12
LC	G6PC3	-0.0069279	0.928453	0.995583	-0.0898482	ENSG00000141349	chr17
LC	MICOS13	0.0232574	0.738659	0.981138	0.333864	ENSG00000174917	chr19
LC	YWHAG	-0.0596766	0.290663	0.861187	-1.05808	ENSG00000170027	chr7
LC	NRXN2	-0.0293474	0.739356	0.981305	-0.332939	ENSG00000110076	chr11
LC	OGFRL1	-0.0151771	0.845904	0.987605	-0.194474	ENSG00000119900	chr6
LC	SEPTIN4	-0.0162813	0.853704	0.988094	-0.184515	ENSG00000108387	chr17
LC	CSDE1	-0.0315281	0.516727	0.937871	-0.648981	ENSG00000009307	chr1
LC	TMEM9	-0.0108689	0.882299	0.989137	-0.148151	ENSG00000116857	chr1
LC	ARL2	0.011128	0.867377	0.989137	0.1671	ENSG00000213465	chr11
LC	SPTBN1	-0.03781	0.429931	0.910247	-0.790119	ENSG00000115306	chr2
LC	SEPTIN3	-0.0178173	0.7849	0.984535	-0.273124	ENSG00000100167	chr22
LC	MAPK3	0.0231741	0.736666	0.98064	0.336509	ENSG00000102882	chr16
LC	DYNLL1	-0.0525093	0.366021	0.8938	-0.904991	ENSG00000088986	chr12
LC	TECR	0.0147153	0.822542	0.987362	0.224425	ENSG00000099797	chr19
LC	DCTN2	-0.018031	0.799152	0.985003	-0.254615	ENSG00000175203	chr12
LC	PINK1	0.0354146	0.501831	0.932339	0.672228	ENSG00000158828	chr1
LC	RAB3B	0.0301963	0.748716	0.982051	0.320556	ENSG00000169213	chr1
LC	TCP1	0.00595097	0.934299	0.996539	0.0824899	ENSG00000120438	chr6
LC	FGFR1	0.000458327	0.996066	0.99967	0.00493395	ENSG00000077782	chr8
LC	CHGA	-0.00734305	0.926787	0.995583	-0.0919468	ENSG00000100604	chr14
LC	ATP5F1C	0.00276307	0.970227	0.996784	0.0373466	ENSG00000165629	chr10
LC	NAP1L4	-0.0152977	0.819702	0.98688	-0.228079	ENSG00000205531	chr11
LC	MTRNR2L10	0.00986838	0.926109	0.995583	0.0928026	ENSG00000256045	chrX
LC	OGA	-0.00181451	0.978258	0.998373	-0.0272696	ENSG00000198408	chr10
LC	PSIP1	0.021981	0.73489	0.98064	0.338866	ENSG00000164985	chr9
LC	INA	-0.0452112	0.510995	0.935779	-0.657884	ENSG00000148798	chr10
LC	PSMD1	0.0308861	0.709594	0.975916	0.372669	ENSG00000173692	chr2
LC	LYNX1	0.000125372	0.998734	0.99967	0.00158803	ENSG00000180155	chr8
LC	XRCC6	-0.00751517	0.904824	0.991521	-0.119647	ENSG00000196419	chr22
LC	SDCBP	-0.0196355	0.775838	0.984535	-0.284941	ENSG00000137575	chr8
LC	ATXN10	0.0257408	0.691391	0.973504	0.397259	ENSG00000130638	chr22
LC	AKR1B1	-0.0333341	0.623973	0.95881	-0.490612	ENSG00000085662	chr7
LC	ATOX1	0.00169798	0.984995	0.998759	0.0188188	ENSG00000177556	chr5
LC	DNAJB2	-0.0193891	0.797575	0.984551	-0.256659	ENSG00000135924	chr2
LC	SULT4A1	0.0201828	0.780163	0.984535	0.279297	ENSG00000130540	chr22
LC	REEP1	-0.0382962	0.582768	0.951118	-0.549798	ENSG00000068615	chr2
LC	NCL	-0.0243546	0.735535	0.98064	-0.33801	ENSG00000115053	chr2
LC	TPRG1L	-0.0102693	0.887221	0.989137	-0.141913	ENSG00000158109	chr1
LC	NISCH	-0.00398804	0.954464	0.99659	-0.0571383	ENSG00000010322	chr3
LC	RNF11	-0.0346209	0.537386	0.941724	-0.617309	ENSG00000123091	chr1
LC	FASN	-0.0103834	0.878861	0.989137	-0.152512	ENSG00000169710	chr17
LC	NDUFS2	-0.00449628	0.945439	0.99659	-0.0684795	ENSG00000158864	chr1
LC	MOBP	0.0933859	0.478742	0.931134	0.709079	ENSG00000168314	chr3
LC	ATP5F1E	0.0640327	0.351603	0.887429	0.932633	ENSG00000124172	chr20
LC	DTNA	-0.0256969	0.772144	0.984535	-0.28977	ENSG00000134769	chr18
LC	NDUFS6	-0.00566005	0.938305	0.99659	-0.0774498	ENSG00000145494	chr5
LC	SNHG29	-0.00687659	0.921046	0.995255	-0.0991794	ENSG00000175061	chr17
LC	ATL1	-0.0199824	0.768371	0.984535	-0.294709	ENSG00000198513	chr14
LC	CMAS	0.0254925	0.694783	0.973504	0.392658	ENSG00000111726	chr12
LC	TMX4	0.0287768	0.615583	0.958051	0.502517	ENSG00000125827	chr20
LC	NENF	-0.00939874	0.895176	0.990147	-0.131843	ENSG00000117691	chr1
LC	MAP7D1	0.0172531	0.770359	0.984535	0.292105	ENSG00000116871	chr1
LC	PPP1CB	0.0206442	0.736518	0.98064	0.336705	ENSG00000213639	chr2
LC	LINC00632	-0.0629905	0.634418	0.960196	-0.475929	ENSG00000203930	chrX
LC	UHMK1	-0.0165213	0.797854	0.984551	-0.256298	ENSG00000152332	chr1
LC	CNTN1	-0.0387947	0.547801	0.94585	-0.601575	ENSG00000018236	chr12
LC	MTPN	0.0104368	0.878946	0.989137	0.152404	ENSG00000105887	chr7
LC	MT-CO1	-0.217304	0.0682516	0.656471	-1.82892	ENSG00000198804	chrMT
LC	ATP6V1H	0.0143059	0.82392	0.987362	0.222653	ENSG00000047249	chr8
LC	CHL1	0.00832659	0.902488	0.991521	0.122597	ENSG00000134121	chr3
LC	MAPT	-0.0373719	0.522819	0.938055	-0.639574	ENSG00000186868	chr17
LC	SELENOT	0.00945328	0.873102	0.989137	0.159823	ENSG00000198843	chr3
LC	NAPA	-0.00563337	0.929336	0.995583	-0.0887372	ENSG00000105402	chr19
LC	SERINC3	-0.0282379	0.609844	0.957068	-0.510702	ENSG00000132824	chr20
LC	MT-ATP8	-0.111106	0.223544	0.830382	-1.21929	ENSG00000228253	chrMT
LC	RAB1A	-0.0182214	0.783416	0.984535	-0.275057	ENSG00000138069	chr2
LC	ZCCHC12	0.00218098	0.982024	0.998373	0.0225463	ENSG00000174460	chrX
LC	UBL3	-0.0205043	0.726675	0.979608	-0.3498	ENSG00000122042	chr13
LC	CYP51A1	-0.0139797	0.832143	0.987362	-0.212094	ENSG00000001630	chr7
LC	SNHG6	0.0291761	0.753052	0.982118	0.314836	ENSG00000245910	chr8
LC	FEZ1	0.0296304	0.6986	0.973626	0.387492	ENSG00000149557	chr11
LC	POLR2L	0.0234884	0.747736	0.982051	0.32185	ENSG00000177700	chr11
LC	ACSL3	-0.0152324	0.808557	0.985317	-0.24245	ENSG00000123983	chr2
LC	CAPZB	0.014719	0.816624	0.986483	0.232043	ENSG00000077549	chr1
LC	TCF25	0.00458715	0.948355	0.99659	0.0648134	ENSG00000141002	chr16
LC	ARL8B	0.00889855	0.886394	0.989137	0.142961	ENSG00000134108	chr3
LC	PABPC1	-0.0169078	0.851237	0.988094	-0.187662	ENSG00000070756	chr8
LC	CELF4	-0.0554842	0.501385	0.932339	-0.672953	ENSG00000101489	chr18
LC	NDUFA11	0.0362596	0.5948	0.954173	0.532324	ENSG00000174886	chr19
LC	CCNI	-0.0266337	0.714563	0.975916	-0.365997	ENSG00000118816	chr4
LC	NCOA7	-0.00931326	0.89146	0.989397	-0.136544	ENSG00000111912	chr6
LC	LARP1	0.0305357	0.630423	0.960196	0.481506	ENSG00000155506	chr5
LC	CDK2AP1	-0.0103352	0.884731	0.989137	-0.145067	ENSG00000111328	chr12
LC	DDAH1	0.0152658	0.83974	0.987362	0.202359	ENSG00000153904	chr1
LC	BCAS1	0.0203405	0.880893	0.989137	0.149945	ENSG00000064787	chr20
LC	SLIRP	0.0147472	0.871608	0.989137	0.161721	ENSG00000119705	chr14
LC	VDAC2	0.0049021	0.94427	0.99659	0.0699484	ENSG00000165637	chr10
LC	TTYH1	-0.0378184	0.623127	0.95881	-0.491809	ENSG00000167614	chr19
LC	NDUFAB1	0.00868147	0.917046	0.994114	0.104222	ENSG00000004779	chr16
LC	CTNND2	0.00541049	0.937343	0.99659	0.0786602	ENSG00000169862	chr5
LC	RUNDC3A	-0.00572457	0.934474	0.996565	-0.0822695	ENSG00000108309	chr17
LC	FTL	0.0635833	0.313415	0.872145	1.00944	ENSG00000087086	chr19
LC	UBE2V2	-0.00756166	0.897959	0.990951	-0.128323	ENSG00000169139	chr8
LC	RPL36A	0.0450999	0.640246	0.960322	0.467739	ENSG00000241343	chrX
LC	LONRF2	-0.000550682	0.99359	0.99951	-0.00803898	ENSG00000170500	chr2
LC	TMSB10	0.0704595	0.321831	0.877779	0.992061	ENSG00000034510	chr2
LC	NAP1L5	-0.0342829	0.557099	0.94585	-0.587655	ENSG00000177432	chr4
LC	EPB41L1	0.0197239	0.77006	0.984535	0.292497	ENSG00000088367	chr20
LC	RPL36	-0.0502653	0.423889	0.910001	-0.800522	ENSG00000130255	chr19
LC	ELOB	0.0413792	0.549432	0.94585	0.599125	ENSG00000103363	chr16
LC	GNAI2	-0.0146024	0.829371	0.987362	-0.21565	ENSG00000114353	chr3
LC	CALR	0.0185831	0.779627	0.984535	0.279996	ENSG00000179218	chr19
LC	NCS1	0.00271037	0.972208	0.997021	0.0348609	ENSG00000107130	chr9
LC	THY1	-0.0528536	0.400831	0.905793	-0.841044	ENSG00000154096	chr11
LC	SON	-0.00774352	0.917772	0.994224	-0.103307	ENSG00000159140	chr21
LC	CLSTN3	0.00304058	0.969242	0.996784	0.0385839	ENSG00000139182	chr12
LC	NEFM	-0.10375	0.31218	0.87146	-1.0121	ENSG00000104722	chr8
LC	RAB3C	-0.0427809	0.54544	0.945393	-0.605128	ENSG00000152932	chr5
LC	C18orf32	-0.0025495	0.97042	0.996784	-0.0371044	ENSG00000177576	chr18
LC	MLLT11	0.0417595	0.530739	0.939227	0.62743	ENSG00000213190	chr1
LC	HCFC1R1	-0.019389	0.754986	0.982118	-0.312287	ENSG00000103145	chr16
LC	BCAP31	-0.0192785	0.740973	0.981474	-0.330797	ENSG00000185825	chrX
LC	MYL12B	0.0129467	0.832614	0.987362	0.21149	ENSG00000118680	chr18
LC	ATP6V1D	-0.0112194	0.855058	0.988094	-0.182788	ENSG00000100554	chr14
LC	DPYSL3	0.0197011	0.777238	0.984535	0.283113	ENSG00000113657	chr5
LC	SRP9	-0.0188315	0.784726	0.984535	-0.273351	ENSG00000143742	chr1
LC	DNAJB6	-0.0150939	0.782525	0.984535	-0.276218	ENSG00000105993	chr7
LC	CYB561	0.0524814	0.621204	0.95881	0.494573	ENSG00000008283	chr17
LC	MAGED1	-0.0336457	0.55933	0.94585	-0.584332	ENSG00000179222	chrX
LC	SNU13	0.0281131	0.608771	0.956654	0.512237	ENSG00000100138	chr22
LC	SLC18A2	-0.0816685	0.50235	0.932339	-0.671483	ENSG00000165646	chr10
LC	TUBB2B	0.0355206	0.480634	0.931134	0.70595	ENSG00000137285	chr6
LC	ELAVL4	0.0207635	0.798148	0.984551	0.255917	ENSG00000162374	chr1
LC	MARCKS	0.0353866	0.579465	0.950615	0.554624	ENSG00000277443	chr6
LC	ACO2	-0.0100944	0.882193	0.989137	-0.148285	ENSG00000100412	chr22
LC	HSPA5	-0.00557684	0.938357	0.99659	-0.0773845	ENSG00000044574	chr9
LC	USP22	0.0287611	0.618049	0.95881	0.499011	ENSG00000124422	chr17
LC	GUCY1B1	-0.0124969	0.8639	0.989137	-0.171523	ENSG00000061918	chr4
LC	RHEB	0.0178221	0.765475	0.984293	0.298504	ENSG00000106615	chr7
LC	EPDR1	-0.0233481	0.738094	0.981138	-0.334613	ENSG00000086289	chr7
LC	SLC1A2	-0.0655257	0.608227	0.956071	-0.513063	ENSG00000110436	chr11
LC	HACD3	-0.0244925	0.685154	0.972528	-0.405739	ENSG00000074696	chr15
LC	EDIL3	0.0116729	0.896969	0.990788	0.129574	ENSG00000164176	chr5
LC	KIF3A	-0.0289663	0.635902	0.960196	-0.473803	ENSG00000131437	chr5
LC	RPL21	-0.0560283	0.405573	0.905793	-0.832621	ENSG00000122026	chr13
LC	SNAP91	-0.00473632	0.947634	0.99659	-0.0657205	ENSG00000065609	chr6
LC	TBCB	-0.0164019	0.775226	0.984535	-0.285741	ENSG00000105254	chr19
LC	VAPA	0.0130645	0.810798	0.985899	0.239556	ENSG00000101558	chr18
LC	UQCR10	0.0253363	0.682432	0.971131	0.409449	ENSG00000184076	chr22
LC	TPPP3	-0.0170117	0.873562	0.989137	-0.159248	ENSG00000159713	chr16
LC	HSP90B1	0.0330881	0.570844	0.94773	0.567281	ENSG00000166598	chr12
LC	DHCR24	0.0232941	0.774237	0.984535	0.287034	ENSG00000116133	chr1
LC	EDF1	-0.0177234	0.772745	0.984535	-0.288984	ENSG00000107223	chr9
LC	NCAM1	-0.0284692	0.571309	0.94773	-0.566597	ENSG00000149294	chr11
LC	ATP5F1D	0.0224281	0.731857	0.98064	0.342898	ENSG00000099624	chr19
LC	IDI1	-0.00862956	0.901302	0.991521	-0.124096	ENSG00000067064	chr10
LC	RPL14	-0.0340399	0.624188	0.95881	-0.490308	ENSG00000188846	chr3
LC	CAMK2N1	-0.0294453	0.62678	0.960196	-0.486643	ENSG00000162545	chr1
LC	ATP6V1B2	0.036964	0.533148	0.94014	0.623754	ENSG00000147416	chr8
LC	ATP6AP2	-0.0040622	0.954715	0.99659	-0.0568231	ENSG00000182220	chrX
LC	ARHGDIA	0.0159435	0.82646	0.987362	0.219389	ENSG00000141522	chr17
LC	ARHGAP36	0.0053569	0.970191	0.996784	0.0373947	ENSG00000147256	chrX
LC	MBOAT7	0.0210568	0.781561	0.984535	0.277474	ENSG00000125505	chr19
LC	CLSTN1	-0.0251937	0.663126	0.965662	-0.435928	ENSG00000171603	chr1
LC	HSPA8	-0.0964008	0.378313	0.89924	-0.882114	ENSG00000109971	chr11
LC	PRXL2A	-0.014118	0.803104	0.985255	-0.249499	ENSG00000122378	chr10
LC	RPL24	0.0472061	0.548227	0.94585	0.60095	ENSG00000114391	chr3
LC	TUBB4B	0.0445162	0.492294	0.931225	0.687303	ENSG00000188229	chr9
LC	TBCA	0.0265876	0.669129	0.965906	0.427662	ENSG00000171530	chr5
LC	TRIM2	0.00351145	0.95107	0.99659	0.0614023	ENSG00000109654	chr4
LC	MRFAP1	-0.0268074	0.543599	0.944693	-0.607905	ENSG00000179010	chr4
LC	KIF5A	-0.00523632	0.935227	0.99659	-0.0813221	ENSG00000155980	chr12
LC	KIF5C	0.0191252	0.772833	0.984535	0.288868	ENSG00000168280	chr2
LC	PITHD1	-0.023375	0.683458	0.971994	-0.408049	ENSG00000057757	chr1
LC	RPS7	0.0267666	0.767319	0.984535	0.296094	ENSG00000171863	chr2
LC	PRMT2	0.00817156	0.903894	0.991521	0.120821	ENSG00000160310	chr21
LC	RABAC1	0.0188227	0.776723	0.984535	0.283786	ENSG00000105404	chr19
LC	MTCH1	-0.0334311	0.443015	0.914854	-0.767881	ENSG00000137409	chr6
LC	CDIP1	0.00505302	0.939617	0.99659	0.0757995	ENSG00000089486	chr16
LC	SLC25A4	-0.0158403	0.805986	0.985255	-0.245772	ENSG00000151729	chr4
LC	RUFY3	-0.0170628	0.750897	0.982051	-0.317678	ENSG00000018189	chr4
LC	HSPA9	0.000652736	0.990956	0.999352	0.0113429	ENSG00000113013	chr5
LC	COX5A	0.00743369	0.927112	0.995583	0.091537	ENSG00000178741	chr15
LC	CYCS	-0.00508077	0.93679	0.99659	-0.0793551	ENSG00000172115	chr7
LC	VDAC1	-0.000586333	0.99301	0.999482	-0.00876578	ENSG00000213585	chr5
LC	SQSTM1	0.000977583	0.985129	0.998759	0.0186515	ENSG00000161011	chr5
LC	RPS15A	-0.0205816	0.813291	0.985899	-0.236342	ENSG00000134419	chr16
LC	MAPRE3	0.00989855	0.888023	0.989137	0.140897	ENSG00000084764	chr2
LC	MAP1LC3B	-0.0242587	0.652439	0.963552	-0.450718	ENSG00000140941	chr16
LC	APLP2	-0.0202884	0.713523	0.975916	-0.367392	ENSG00000084234	chr11
LC	FGF13	-0.00203372	0.981259	0.998373	-0.0235058	ENSG00000129682	chrX
LC	NDUFA3	-0.0237681	0.731258	0.98064	-0.343695	ENSG00000170906	chr19
LC	PLEKHB2	0.0210629	0.684463	0.972094	0.406679	ENSG00000115762	chr2
LC	MGST3	0.02426	0.732738	0.98064	0.341726	ENSG00000143198	chr1
LC	REEP5	0.0220822	0.714164	0.975916	0.366532	ENSG00000129625	chr5
LC	SCOC	-0.0307553	0.561252	0.94585	-0.581474	ENSG00000153130	chr4
LC	RPS8	0.0463416	0.508642	0.935779	0.661553	ENSG00000142937	chr1
LC	TMA7	0.0314214	0.660016	0.964909	0.440223	ENSG00000232112	chr3
LC	ATP5ME	0.0420448	0.525044	0.938055	0.636153	ENSG00000169020	chr4
LC	HMGB1	-0.0235508	0.684068	0.972037	-0.407218	ENSG00000189403	chr13
LC	UBL5	0.0245943	0.758225	0.982365	0.308025	ENSG00000198258	chr19
LC	RHOA	-0.00493871	0.926117	0.995583	-0.0927907	ENSG00000067560	chr3
LC	TSC22D4	-0.00515047	0.947429	0.99659	-0.0659775	ENSG00000166925	chr7
LC	RPL38	0.0607301	0.494088	0.931225	0.684522	ENSG00000172809	chr17
LC	CIRBP	0.00829269	0.881388	0.989137	0.149307	ENSG00000099622	chr19
LC	OPTN	0.0071783	0.906336	0.991521	0.117737	ENSG00000123240	chr10
LC	NAP1L3	-0.00303155	0.967925	0.996784	-0.0402367	ENSG00000186310	chrX
LC	HNRNPA2B1	0.00345103	0.953989	0.99659	0.0577352	ENSG00000122566	chr7
LC	SYT11	-0.0356946	0.588396	0.95213	-0.541604	ENSG00000132718	chr1
LC	TUBB2A	-0.0677872	0.335611	0.883481	-0.964171	ENSG00000137267	chr6
LC	NAP1L1	0.0234401	0.710783	0.975916	0.371071	ENSG00000187109	chr12
LC	VAT1	0.0390378	0.627539	0.960196	0.485584	ENSG00000108828	chr17
LC	BSG	0.0120321	0.863866	0.989137	0.171566	ENSG00000172270	chr19
LC	RPS11	0.0329646	0.558195	0.94585	0.586021	ENSG00000142534	chr19
LC	MEG3	0.0485882	0.601264	0.954746	0.523045	ENSG00000214548	chr14
LC	EEF2	-0.022833	0.613638	0.957068	-0.505288	ENSG00000167658	chr19
LC	PARK7	0.0046464	0.946054	0.99659	0.0677062	ENSG00000116288	chr1
LC	RAB3A	0.0146196	0.850841	0.988094	0.188168	ENSG00000105649	chr19
LC	RPL35A	0.038689	0.611952	0.957068	0.507696	ENSG00000182899	chr3
LC	RAN	-0.0131339	0.83683	0.987362	-0.206085	ENSG00000132341	chr12
LC	BEX2	-0.00284655	0.966837	0.996784	-0.0416024	ENSG00000133134	chrX
LC	NDUFA13	0.0298764	0.606661	0.95503	0.515258	ENSG00000186010	chr19
LC	RPS5	-0.00652693	0.920664	0.995255	-0.0996607	ENSG00000083845	chr19
LC	GABARAP	0.0224899	0.668586	0.965795	0.428409	ENSG00000170296	chr17
LC	CD63	0.022123	0.700923	0.974656	0.384353	ENSG00000135404	chr12
LC	RPS6	0.0401829	0.528279	0.938116	0.631192	ENSG00000137154	chr9
LC	DYNC1I1	0.00316166	0.962066	0.996784	0.0475908	ENSG00000158560	chr7
LC	AGT	-0.00475154	0.967995	0.996784	-0.0401516	ENSG00000135744	chr1
LC	CAPNS1	-0.02021	0.739086	0.981305	-0.333297	ENSG00000126247	chr19
LC	RPS17	0.0119332	0.84328	0.987362	0.19783	ENSG00000182774	chr15
LC	VAT1L	0.0193842	0.776471	0.984535	0.284114	ENSG00000171724	chr16
LC	ATP5PF	-0.00838063	0.908191	0.991652	-0.115395	ENSG00000154723	chr21
LC	COX6B1	0.0119865	0.868848	0.989137	0.165229	ENSG00000126267	chr19
LC	RPL6	-0.0365365	0.62246	0.95881	-0.492753	ENSG00000089009	chr12
LC	DDX24	0.0149579	0.770264	0.984535	0.29223	ENSG00000089737	chr14
LC	PPP2CB	0.00233759	0.964355	0.996784	0.044717	ENSG00000104695	chr8
LC	UQCRH	-0.0250862	0.711185	0.975916	-0.370531	ENSG00000173660	chr1
LC	CALY	0.053048	0.431931	0.911287	0.78674	ENSG00000130643	chr10
LC	ARF1	0.000712787	0.988857	0.998799	0.013975	ENSG00000143761	chr1
LC	PLEKHB1	0.0258704	0.684663	0.972094	0.406408	ENSG00000021300	chr11
LC	PRDX2	-0.0320543	0.532378	0.9398	-0.624928	ENSG00000167815	chr19
LC	RAC1	-0.0220171	0.664551	0.965662	-0.433964	ENSG00000136238	chr7
LC	ANXA6	-0.00193335	0.97774	0.99836	-0.0279194	ENSG00000197043	chr5
LC	SYP	0.00578695	0.945588	0.99659	0.068292	ENSG00000102003	chrX
LC	TIMP2	0.00561383	0.927856	0.995583	0.0906003	ENSG00000035862	chr17
LC	PFDN5	0.00152123	0.982063	0.998373	0.0224965	ENSG00000123349	chr12
LC	GNG3	0.0137961	0.837857	0.987362	0.20477	ENSG00000162188	chr11
LC	FTH1	0.0604983	0.284484	0.860909	1.07189	ENSG00000167996	chr11
LC	RPL27	0.0239015	0.712988	0.975916	0.36811	ENSG00000131469	chr17
LC	APLP1	0.0141632	0.846914	0.987605	0.193184	ENSG00000105290	chr19
LC	FBXO2	-0.00108379	0.986564	0.998759	-0.0168506	ENSG00000116661	chr1
LC	EID1	0.00429014	0.941361	0.99659	0.0736055	ENSG00000255302	chr15
LC	RPL29	0.0166445	0.825012	0.987362	0.221249	ENSG00000162244	chr3
LC	HNRNPK	0.00536973	0.911593	0.992599	0.111101	ENSG00000165119	chr9
LC	UQCR11	0.0196636	0.797513	0.984551	0.25674	ENSG00000127540	chr19
LC	CLIP3	-0.0193915	0.749413	0.982051	-0.319636	ENSG00000105270	chr19
LC	AHCYL1	0.00870788	0.919577	0.994797	0.101033	ENSG00000168710	chr1
LC	ATP6V0D1	-0.0126849	0.837539	0.987362	-0.205177	ENSG00000159720	chr16
LC	ENO1	-0.0337546	0.523813	0.938055	-0.638045	ENSG00000074800	chr1
LC	PCSK1N	-0.0474218	0.511342	0.935779	-0.657378	ENSG00000102109	chrX
LC	TUBB4A	-0.0213948	0.751767	0.982051	-0.316529	ENSG00000104833	chr19
LC	RPSA	-0.00340075	0.959458	0.996784	-0.0508665	ENSG00000168028	chr3
LC	RPL27A	-0.00682904	0.91896	0.994629	-0.101809	ENSG00000166441	chr11
LC	NACA	-0.0086485	0.894068	0.98956	-0.133244	ENSG00000196531	chr12
LC	DST	-0.0107722	0.88508	0.989137	-0.144626	ENSG00000151914	chr6
LC	ATP5MC3	0.0153574	0.835616	0.987362	0.207641	ENSG00000154518	chr2
LC	CFL1	0.026362	0.53908	0.943033	0.614739	ENSG00000172757	chr11
LC	CHGB	0.0518785	0.627363	0.960196	0.485864	ENSG00000089199	chr20
LC	RPS14	0.0341526	0.641123	0.960732	0.466493	ENSG00000164587	chr5
LC	COX8A	-0.00874237	0.888625	0.989137	-0.140135	ENSG00000176340	chr11
LC	PTPRN	-0.000860819	0.990288	0.999295	-0.0121805	ENSG00000054356	chr2
LC	SLC6A2	-0.0238945	0.880661	0.989137	-0.15024	ENSG00000103546	chr16
LC	SNHG14	-0.0340283	0.617855	0.95881	-0.499286	ENSG00000224078	chr15
LC	PEG3	-0.0366988	0.512797	0.936053	-0.65508	ENSG00000198300	chr19
LC	PPA1	0.00128503	0.982433	0.998447	0.0220324	ENSG00000180817	chr10
LC	SPOCK2	-0.0204234	0.723974	0.978922	-0.353403	ENSG00000107742	chr10
LC	MDH1	-0.0365311	0.635293	0.960196	-0.474676	ENSG00000014641	chr2
LC	PGRMC1	-0.0255727	0.633569	0.960196	-0.477079	ENSG00000101856	chrX
LC	MAP1LC3A	0.0022618	0.971185	0.996784	0.0361448	ENSG00000101460	chr20
LC	EIF4G2	0.0156949	0.756687	0.982118	0.310049	ENSG00000110321	chr11
LC	RPL4	-0.0116176	0.858315	0.988758	-0.178635	ENSG00000174444	chr15
LC	GNAO1	0.00108039	0.985181	0.998759	0.0185855	ENSG00000087258	chr16
LC	MORF4L2	-0.00894402	0.862764	0.989137	-0.172969	ENSG00000123562	chrX
LC	SYNGR3	-0.00356611	0.958099	0.996784	-0.0525724	ENSG00000127561	chr16
LC	NUCKS1	0.00573716	0.926639	0.995583	0.0921332	ENSG00000069275	chr1
LC	NTRK2	-0.0236714	0.773016	0.984535	-0.28864	ENSG00000148053	chr9
LC	TUBB	0.0277905	0.577847	0.949376	0.556992	ENSG00000196230	chr6
LC	DYNLL2	0.0283694	0.642623	0.961166	0.46439	ENSG00000264364	chr17
LC	YWHAQ	0.0126486	0.800309	0.985024	0.253117	ENSG00000134308	chr2
LC	RPS19	0.00881488	0.904714	0.991521	0.119786	ENSG00000105372	chr19
LC	PSAP	-0.0315898	0.398346	0.905793	-0.845493	ENSG00000197746	chr10
LC	STMN3	-0.00245911	0.968423	0.996784	-0.0396118	ENSG00000197457	chr20
LC	HTRA1	-0.00891006	0.886256	0.989137	-0.143136	ENSG00000166033	chr10
LC	TSPAN3	-0.0163686	0.767787	0.984535	-0.295473	ENSG00000140391	chr15
LC	PEG10	-0.000957422	0.991405	0.999421	-0.0107796	ENSG00000242265	chr7
LC	MTRNR2L12	-0.203172	0.148117	0.764387	-1.44938	ENSG00000269028	chr3
LC	GHITM	0.0111161	0.849199	0.987735	0.190266	ENSG00000165678	chr10
LC	RPL30	0.0232406	0.773599	0.984535	0.287879	ENSG00000156482	chr8
LC	BSCL2	0.0279859	0.605908	0.95503	0.516335	ENSG00000168000	chr11
LC	NDRG2	-0.0460904	0.495669	0.931225	-0.681994	ENSG00000165795	chr14
LC	KIF21A	-0.0159672	0.801921	0.985255	-0.25103	ENSG00000139116	chr12
LC	PRKAR1A	-0.00366387	0.937276	0.99659	-0.0787439	ENSG00000108946	chr17
LC	ATP1A1	0.0263538	0.69671	0.973544	0.390049	ENSG00000163399	chr1
LC	MYL6	0.0115485	0.840793	0.987362	0.201012	ENSG00000092841	chr12
LC	RPS24	0.0336548	0.674686	0.967709	0.420062	ENSG00000138326	chr10
LC	RPS12	-0.0345086	0.644695	0.961166	-0.46152	ENSG00000112306	chr6
LC	GLUL	-0.0328147	0.692176	0.973504	-0.39622	ENSG00000135821	chr1
LC	RHBDD2	-0.0333184	0.648646	0.963552	-0.456009	ENSG00000005486	chr7
LC	FXYD6	0.00832072	0.888361	0.989137	0.140468	ENSG00000137726	chr11
LC	MAP4	-0.000319559	0.994935	0.999601	-0.00635152	ENSG00000047849	chr3
LC	HINT1	0.0067659	0.931093	0.995583	0.0865271	ENSG00000169567	chr5
LC	FAIM2	-0.0119117	0.842788	0.987362	-0.198459	ENSG00000135472	chr12
LC	KIF1A	-0.0128413	0.81809	0.986774	-0.230155	ENSG00000130294	chr2
LC	RPL13A	0.025896	0.665108	0.965662	0.433196	ENSG00000142541	chr19
LC	YWHAZ	-0.0231827	0.601485	0.954746	-0.522686	ENSG00000164924	chr8
LC	CTSD	0.0228379	0.678374	0.968289	0.41499	ENSG00000117984	chr11
LC	RPLP2	0.0139716	0.825465	0.987362	0.220667	ENSG00000177600	chr11
LC	RPL34	0.044591	0.573157	0.94773	0.563925	ENSG00000109475	chr4
LC	SNCG	0.0262978	0.693491	0.973504	0.39441	ENSG00000173267	chr10
LC	RPL3	0.0141999	0.807573	0.985317	0.243721	ENSG00000100316	chr22
LC	ATP5F1A	-0.0108452	0.847243	0.987605	-0.192764	ENSG00000152234	chr18
LC	ATP6V0B	-0.00248764	0.967525	0.996784	-0.0407388	ENSG00000117410	chr1
LC	CKB	-0.0334971	0.510581	0.935779	-0.658529	ENSG00000166165	chr14
LC	EIF4A2	0.0124202	0.821023	0.987175	0.226379	ENSG00000156976	chr3
LC	PREPL	-0.0143476	0.779161	0.984535	-0.280604	ENSG00000138078	chr2
LC	APOE	0.0687375	0.432304	0.911624	0.786152	ENSG00000130203	chr19
LC	DBH	-0.00510807	0.972688	0.997021	-0.0342619	ENSG00000123454	chr9
LC	RPL13	-0.0284059	0.56249	0.94658	-0.579636	ENSG00000167526	chr16
LC	RPS21	0.00171268	0.983234	0.998616	0.0210283	ENSG00000171858	chr20
LC	APP	0.00183219	0.969479	0.996784	0.0382854	ENSG00000142192	chr21
LC	RPL39	0.0150984	0.838953	0.987362	0.203372	ENSG00000198918	chrX
LC	YWHAE	0.016804	0.731007	0.98064	0.34403	ENSG00000108953	chr17
LC	RPS3A	0.00317998	0.9661	0.996784	0.0425283	ENSG00000145425	chr4
LC	EEF1A2	-0.00235268	0.970516	0.996784	-0.0369844	ENSG00000101210	chr20
LC	NDUFA4	0.0375443	0.644748	0.961166	0.461461	ENSG00000189043	chr7
LC	ITM2C	0.00501443	0.95166	0.99659	0.0606636	ENSG00000135916	chr2
LC	ATP5F1B	-0.0211062	0.694632	0.973504	-0.392863	ENSG00000110955	chr12
LC	MAP1A	0.00328757	0.967819	0.996784	0.0403715	ENSG00000166963	chr15
LC	SEC62	0.0149368	0.825372	0.987362	0.220787	ENSG00000008952	chr3
LC	SLC22A17	-0.0220845	0.678063	0.968289	-0.415415	ENSG00000092096	chr14
LC	COX4I1	-0.0192931	0.774146	0.984535	-0.287154	ENSG00000131143	chr16
LC	RPL35	-0.00118598	0.984888	0.998759	-0.0189527	ENSG00000136942	chr9
LC	ITM2B	-0.0199103	0.679538	0.968669	-0.4134	ENSG00000136156	chr13
LC	OAZ1	0.000246739	0.995842	0.99967	0.00521413	ENSG00000104904	chr19
LC	PTMA	0.00244752	0.967034	0.996784	0.0413547	ENSG00000187514	chr2
LC	RPL9	0.000596625	0.992668	0.999421	0.00919492	ENSG00000163682	chr4
LC	CALM2	-0.032944	0.43503	0.912981	-0.781406	ENSG00000143933	chr2
LC	RPL32	0.0239121	0.735364	0.98064	0.338249	ENSG00000144713	chr3
LC	RPL17	0.00370363	0.956951	0.99659	0.0540141	ENSG00000265681	chr18
LC	RPS27	-0.0335388	0.638673	0.960196	-0.469946	ENSG00000177954	chr1
LC	RPS29	-0.00276878	0.969771	0.996784	-0.0379206	ENSG00000213741	chr14
LC	GPM6B	0.0147534	0.844963	0.987605	0.195686	ENSG00000046653	chrX
LC	PGAM1	0.00740345	0.88059	0.989137	0.150318	ENSG00000171314	chr10
LC	YWHAH	-0.0136394	0.832388	0.987362	-0.21178	ENSG00000128245	chr22
LC	BEX1	-0.0095033	0.883935	0.989137	-0.146076	ENSG00000133169	chrX
LC	C1orf61	0.00835778	0.909596	0.99214	0.113625	ENSG00000125462	chr1
LC	NDRG4	-0.0200771	0.750337	0.982051	-0.318416	ENSG00000103034	chr16
LC	IDS	0.00859883	0.863996	0.989137	0.171401	ENSG00000010404	chrX
LC	RPL37	0.0212437	0.810254	0.985899	0.240276	ENSG00000145592	chr5
LC	SOD1	0.0263278	0.649903	0.963552	0.454243	ENSG00000142168	chr21
LC	NEFL	-0.0653129	0.406142	0.905793	-0.831694	ENSG00000277586	chr8
LC	BASP1	0.0136012	0.792454	0.984551	0.263303	ENSG00000176788	chr5
LC	RPS27A	0.00439117	0.952447	0.99659	0.059674	ENSG00000143947	chr2
LC	RPL37A	0.0429923	0.571839	0.94773	0.565869	ENSG00000197756	chr2
LC	BEX3	0.00461383	0.932515	0.995844	0.0847352	ENSG00000166681	chrX
LC	SPARCL1	0.00900458	0.924549	0.995583	0.0947729	ENSG00000152583	chr4
LC	RPS28	0.0131356	0.847154	0.987605	0.192882	ENSG00000233927	chr19
LC	DKK3	-0.00192246	0.968079	0.996784	-0.0400436	ENSG00000050165	chr11
LC	SELENOW	-0.00608983	0.915664	0.993321	-0.105965	ENSG00000178980	chr19
LC	S100B	-0.00877154	0.914532	0.992805	-0.1074	ENSG00000160307	chr21
LC	CPE	-0.0256542	0.662254	0.965662	-0.437141	ENSG00000109472	chr4
LC	RPL41	0.0388033	0.616758	0.958671	0.500892	ENSG00000229117	chr12
LC	ATP6V0C	-0.00181806	0.973497	0.997042	-0.0332431	ENSG00000185883	chr16
LC	PTGDS	0.00706431	0.909753	0.992185	0.113426	ENSG00000107317	chr9
LC	ACTG1	0.0172105	0.70543	0.975263	0.378273	ENSG00000184009	chr17
LC	TMSB4X	0.0288664	0.662775	0.965662	0.436447	ENSG00000205542	chrX
LC	PPIA	-0.00209617	0.965652	0.996784	-0.0430892	ENSG00000196262	chr7
LC	MT-CO3	-0.15969	0.134701	0.756431	-1.49925	ENSG00000198938	chrMT
LC	MBP	0.102223	0.376857	0.89924	0.884814	ENSG00000197971	chr18
LC	STMN2	-0.0116562	0.821483	0.987175	-0.225789	ENSG00000104435	chr8
LC	HSP90AB1	0.0152502	0.697391	0.973544	0.389128	ENSG00000096384	chr6
LC	MT3	-0.016068	0.801451	0.985255	-0.251657	ENSG00000087250	chr16
LC	EEF1A1	-0.0057734	0.906326	0.991521	-0.11775	ENSG00000156508	chr6
LC	MALAT1	0.0304799	0.819828	0.98688	0.227935	ENSG00000251562	chr11
LC	GNAS	-0.0211593	0.567951	0.94773	-0.57155	ENSG00000087460	chr20
LC	GAPDH	0.00622907	0.898331	0.990951	0.127858	ENSG00000111640	chr12
LC	UCHL1	0.0115198	0.817689	0.986669	0.230687	ENSG00000154277	chr4
LC	HSP90AA1	0.0390033	0.548263	0.94585	0.600942	ENSG00000080824	chr14
LC	MAP1B	0.0131706	0.870434	0.989137	0.163225	ENSG00000131711	chr5
LC	MT-ND1	-0.10387	0.310576	0.870135	-1.01547	ENSG00000198888	chrMT
Oligo_Astro	ZBTB41	-0.676433	1.75236e-07	0.00141798	-5.31861	ENSG00000177888	chr1
Oligo_Astro	CNTFR	-0.685034	3.30918e-07	0.00141798	-5.19345	ENSG00000122756	chr9
Oligo_Astro	ATP2B3	-0.739078	2.07478e-06	0.00592697	-4.81741	ENSG00000067842	chrX
Oligo_Astro	AUP1	-0.517992	3.56816e-06	0.00764478	-4.70169	ENSG00000115307	chr2
Oligo_Astro	COMMD6	-0.409585	6.40271e-06	0.00787342	-4.57423	ENSG00000188243	chr13
Oligo_Astro	PRKAG2	-0.549821	6.71216e-06	0.00787342	-4.56381	ENSG00000106617	chr7
Oligo_Astro	UBASH3B	-0.71269	6.31579e-06	0.00787342	-4.57724	ENSG00000154127	chr11
Oligo_Astro	HBA2	-1.12573	1.13531e-05	0.00787342	-4.45324	ENSG00000188536	chr16
Oligo_Astro	USP27X	0.634801	1.21314e-05	0.00787342	4.43148	ENSG00000273820	chrX
Oligo_Astro	DPP7	-0.421191	1.29283e-05	0.00787342	-4.41706	ENSG00000176978	chr9
Oligo_Astro	SLC43A2	-0.56847	1.45475e-05	0.00787342	-4.39022	ENSG00000167703	chr17
Oligo_Astro	RBMXL1	-0.817484	1.18195e-05	0.00787342	-4.43737	ENSG00000213516	chr1
Oligo_Astro	MOB1B	-0.701787	1.45485e-05	0.00787342	-4.3902	ENSG00000173542	chr4
Oligo_Astro	EHMT1	-0.734096	1.40369e-05	0.00787342	-4.39836	ENSG00000181090	chr9
Oligo_Astro	TMIE	0.773444	1.46995e-05	0.00787342	4.38784	ENSG00000181585	chr3
Oligo_Astro	FDFT1	0.30357	1.6491e-05	0.00831338	4.36154	ENSG00000079459	chr8
Oligo_Astro	AC122707.1	1.17781	1.26936e-05	0.00787342	4.4216	ENSG00000248285	chr5
Oligo_Astro	ARFGAP2	0.354012	2.3973e-05	0.0108131	4.27504	ENSG00000149182	chr11
Oligo_Astro	ACTN1	-0.715401	2.30636e-05	0.0108131	-4.28405	ENSG00000072110	chr14
Oligo_Astro	ATL2	-0.65507	2.52998e-05	0.010841	-4.26247	ENSG00000119787	chr2
Oligo_Astro	TM2D2	0.504623	3.07502e-05	0.012549	4.21668	ENSG00000169490	chr8
Oligo_Astro	HBB	-1.03397	3.51675e-05	0.0136993	-4.19062	ENSG00000244734	chr11
Oligo_Astro	CCDC152	0.737503	3.74326e-05	0.0139477	4.1701	ENSG00000198865	chr5
Oligo_Astro	FBXL3	-0.422858	5.25956e-05	0.0160608	-4.08852	ENSG00000005812	chr13
Oligo_Astro	SLC35A2	-0.681882	4.72153e-05	0.015812	-4.11455	ENSG00000102100	chrX
Oligo_Astro	MSMO1	0.32316	4.79712e-05	0.015812	4.11072	ENSG00000052802	chr4
Oligo_Astro	APOD	0.40228	4.2448e-05	0.0151575	4.14385	ENSG00000189058	chr3
Oligo_Astro	TMEM201	0.70479	5.22832e-05	0.0160608	4.08996	ENSG00000188807	chr1
Oligo_Astro	SRPRA	0.540357	5.80964e-05	0.0160608	4.0644	ENSG00000182934	chr11
Oligo_Astro	CHD6	-0.418137	5.76834e-05	0.0160608	-4.06613	ENSG00000124177	chr20
Oligo_Astro	STX5	-0.542124	6.11517e-05	0.0161414	-4.05193	ENSG00000162236	chr11
Oligo_Astro	NCKAP1	-0.283106	5.50879e-05	0.0160608	-4.07731	ENSG00000061676	chr2
Oligo_Astro	KNDC1	-0.403759	6.99731e-05	0.0166575	-4.01898	ENSG00000171798	chr10
Oligo_Astro	GFRA2	0.730783	6.21548e-05	0.0161414	4.04796	ENSG00000168546	chr8
Oligo_Astro	ARCN1	0.435201	7.67332e-05	0.0177731	3.99631	ENSG00000095139	chr11
Oligo_Astro	RNASE1	0.398854	6.92827e-05	0.0166575	4.02141	ENSG00000129538	chr14
Oligo_Astro	ARL4C	0.441536	8.01974e-05	0.0179261	3.98541	ENSG00000188042	chr2
Oligo_Astro	DAPK1	0.574412	9.19035e-05	0.0179261	3.95164	ENSG00000196730	chr9
Oligo_Astro	AP2A1	0.413179	9.04924e-05	0.0179261	3.95549	ENSG00000196961	chr19
Oligo_Astro	QRICH1	0.532747	9.25184e-05	0.0179261	3.94998	ENSG00000198218	chr3
Oligo_Astro	HSD17B4	0.342965	9.27985e-05	0.0179261	3.94923	ENSG00000133835	chr5
Oligo_Astro	PLCG1	0.560815	9.62192e-05	0.0179261	3.94021	ENSG00000124181	chr20
Oligo_Astro	VEGFA	-0.614225	9.83882e-05	0.0179401	-3.93465	ENSG00000112715	chr6
Oligo_Astro	FAM210A	0.576698	9.44265e-05	0.0179261	3.9449	ENSG00000177150	chr18
Oligo_Astro	CD82	0.4806	0.000112231	0.0196289	3.90167	ENSG00000085117	chr11
Oligo_Astro	ACKR1	1.08528	6.78839e-05	0.0166575	4.02641	ENSG00000213088	chr1
Oligo_Astro	STAMBPL1	-0.78537	0.000101191	0.0180667	-3.92763	ENSG00000138134	chr10
Oligo_Astro	GSE1	-0.617242	0.000116399	0.0199508	-3.8925	ENSG00000131149	chr16
Oligo_Astro	THOC7	-0.41181	0.000121607	0.0204348	-3.88146	ENSG00000163634	chr3
Oligo_Astro	C2CD2L	0.507528	0.000131715	0.0211827	3.86126	ENSG00000172375	chr11
Oligo_Astro	RND3	-0.652722	0.000133473	0.0211827	-3.85789	ENSG00000115963	chr2
Oligo_Astro	PLEKHG3	0.563292	0.000138681	0.0216091	3.84817	ENSG00000126822	chr14
Oligo_Astro	ARFIP1	0.640498	0.00012816	0.0211218	3.86819	ENSG00000164144	chr4
Oligo_Astro	GPX4	-0.22734	9.49878e-05	0.0179261	-3.94342	ENSG00000167468	chr19
Oligo_Astro	SCD	0.275724	8.39025e-05	0.0179261	3.97707	ENSG00000099194	chr10
Oligo_Astro	EFTUD2	0.454673	0.000159587	0.0235804	3.81234	ENSG00000108883	chr17
Oligo_Astro	MAPK9	-0.313878	0.000146867	0.0224758	-3.83357	ENSG00000050748	chr5
Oligo_Astro	TUFM	-0.281839	0.000150475	0.022624	-3.82737	ENSG00000178952	chr16
Oligo_Astro	CSF1R	-0.664935	0.000178115	0.0258719	-3.78411	ENSG00000182578	chr5
Oligo_Astro	GTF3C4	0.63435	0.000216799	0.0299673	3.73315	ENSG00000125484	chr9
Oligo_Astro	RBM15B	-0.559426	0.000232895	0.0311813	-3.71445	ENSG00000259956	chr3
Oligo_Astro	C9orf116	-0.816552	0.000230792	0.0311813	-3.71682	ENSG00000160345	chr9
Oligo_Astro	GPIHBP1	0.870021	0.000188065	0.026862	3.77007	ENSG00000277494	chr8
Oligo_Astro	JPX	-0.484132	0.000258312	0.0330408	-3.68725	ENSG00000225470	chrX
Oligo_Astro	NBPF20	0.726909	0.000245838	0.0319216	3.70027	ENSG00000162825	chr1
Oligo_Astro	AL049840.5	-0.693617	0.000236497	0.0311813	-3.71043	ENSG00000269958	chr14
Oligo_Astro	AHNAK2	0.469728	0.000278294	0.0350733	3.66758	ENSG00000185567	chr14
Oligo_Astro	RARS	-0.444537	0.000293969	0.0362795	-3.65306	ENSG00000113643	chr5
Oligo_Astro	GPR137C	-0.605806	0.000296332	0.0362795	-3.65094	ENSG00000180998	chr14
Oligo_Astro	MARK2	0.483968	0.000346893	0.0408974	3.60891	ENSG00000072518	chr11
Oligo_Astro	STX1A	-0.713611	0.000338017	0.0408001	-3.61586	ENSG00000106089	chr7
Oligo_Astro	AC055839.2	-1.18675	0.000348367	0.0408974	-3.61132	ENSG00000286190	chr17
Oligo_Astro	RAMAC	-0.627678	0.000365165	0.0409497	-3.59513	ENSG00000169612	chr15
Oligo_Astro	TARDBP	-0.32405	0.000364511	0.0409497	-3.59561	ENSG00000120948	chr1
Oligo_Astro	MYH14	0.440055	0.000396845	0.0414751	3.5727	ENSG00000105357	chr19
Oligo_Astro	PIGX	-0.383573	0.000390192	0.0414751	-3.57727	ENSG00000163964	chr3
Oligo_Astro	NIPBL-DT	0.690528	0.00038071	0.0414751	3.58391	ENSG00000285967	chr5
Oligo_Astro	COPS8	-0.267175	0.000364272	0.0409497	-3.59579	ENSG00000198612	chr2
Oligo_Astro	CENPX	-0.465676	0.000413837	0.0427299	-3.56136	ENSG00000169689	chr17
Oligo_Astro	ARMT1	-0.53383	0.000433714	0.0428891	-3.54862	ENSG00000146476	chr6
Oligo_Astro	MICALL2	-0.60469	0.000434481	0.0428891	-3.54814	ENSG00000164877	chr7
Oligo_Astro	CADM1	0.292887	0.000367926	0.0409497	3.59311	ENSG00000182985	chr11
Oligo_Astro	MED16	-0.458957	0.000439741	0.0428891	-3.54487	ENSG00000175221	chr19
Oligo_Astro	TRMT1L	-0.561009	0.000452864	0.0431658	-3.53686	ENSG00000121486	chr1
Oligo_Astro	NUDT21	-0.3089	0.000396486	0.0414751	-3.57295	ENSG00000167005	chr16
Oligo_Astro	CALB1	0.824169	0.000440401	0.0428891	3.54799	ENSG00000104327	chr8
Oligo_Astro	ACAT2	0.383628	0.000433328	0.0428891	3.54887	ENSG00000120437	chr6
Oligo_Astro	TUBA1A	0.214399	0.000192536	0.0270497	3.76684	ENSG00000167552	chr12
Oligo_Astro	HNRNPLL	-0.505126	0.000469614	0.0442263	-3.52695	ENSG00000143889	chr2
Oligo_Astro	STMN4	0.334787	0.000387523	0.0414751	3.57912	ENSG00000015592	chr8
Oligo_Astro	HECTD1	-0.326682	0.000453316	0.0431658	-3.53659	ENSG00000092148	chr14
Oligo_Astro	PNMA6F	0.55344	0.000500211	0.0460948	3.50968	ENSG00000225110	chrX
Oligo_Astro	JMJD8	-0.583004	0.000515188	0.0469698	-3.50158	ENSG00000161999	chr16
Oligo_Astro	TMED4	0.32961	0.00048664	0.0453315	3.51722	ENSG00000158604	chr7
Oligo_Astro	BORCS5	-0.601078	0.000548675	0.0491658	-3.48424	ENSG00000165714	chr12
Oligo_Astro	RGS2	0.487484	0.00055358	0.0491658	3.48178	ENSG00000116741	chr1
Oligo_Astro	CAB39L	-0.474254	0.000602811	0.0521827	-3.4582	ENSG00000102547	chr13
Oligo_Astro	PLLP	0.393356	0.000556486	0.0491658	3.48034	ENSG00000102934	chr16
Oligo_Astro	CLPB	0.430008	0.000657514	0.056349	3.43402	ENSG00000162129	chr11
Oligo_Astro	C2orf72	-0.455102	0.000691249	0.0586535	-3.42002	ENSG00000204128	chr2
Oligo_Astro	CHIC1	-0.480843	0.000711528	0.0597823	-3.41191	ENSG00000204116	chrX
Oligo_Astro	PI4KA	-0.293367	0.00059611	0.0521292	-3.4613	ENSG00000241973	chr22
Oligo_Astro	COL6A2	-0.816697	0.000719573	0.0598713	-3.40889	ENSG00000142173	chr21
Oligo_Astro	PIK3R2	-0.480409	0.000765091	0.0618569	-3.39149	ENSG00000105647	chr19
Oligo_Astro	CRH	1.13595	0.000811826	0.062322	3.3778	ENSG00000147571	chr8
Oligo_Astro	GNG4	0.330314	0.000746334	0.0609151	3.39849	ENSG00000168243	chr1
Oligo_Astro	SLC5A7	-1.01648	0.000796912	0.062322	-3.38273	ENSG00000115665	chr2
Oligo_Astro	POMGNT2	0.530997	0.000831966	0.062322	3.36779	ENSG00000144647	chr3
Oligo_Astro	PCDH8	-0.518603	0.000833282	0.062322	-3.36734	ENSG00000136099	chr13
Oligo_Astro	BICD1	-0.424585	0.000835873	0.062322	-3.36646	ENSG00000151746	chr12
Oligo_Astro	PCBP3	-0.592954	0.00084913	0.0625334	-3.36199	ENSG00000183570	chr21
Oligo_Astro	RAD1	0.526514	0.000864596	0.0625334	3.35686	ENSG00000113456	chr5
Oligo_Astro	G6PD	0.482295	0.000868317	0.0625334	3.35564	ENSG00000160211	chrX
Oligo_Astro	SLC29A4	-0.448283	0.000863003	0.0625334	-3.35738	ENSG00000164638	chr7
Oligo_Astro	SLC6A4	1.12777	0.000829932	0.062322	3.37155	ENSG00000108576	chr17
Oligo_Astro	ECSIT	0.444929	0.000903398	0.0639844	3.34435	ENSG00000130159	chr19
Oligo_Astro	NCOA4	-0.270567	0.00077919	0.062322	-3.38634	ENSG00000266412	chr10
Oligo_Astro	SAMD5	-0.598929	0.000935983	0.0646885	-3.33423	ENSG00000203727	chr6
Oligo_Astro	DPM3	-0.407789	0.000934639	0.0646885	-3.33464	ENSG00000179085	chr1
Oligo_Astro	TLNRD1	0.565865	0.000967688	0.0649251	3.32469	ENSG00000140406	chr15
Oligo_Astro	C11orf87	0.49825	0.000971897	0.0649251	3.32345	ENSG00000185742	chr11
Oligo_Astro	TPP1	0.304382	0.000833824	0.062322	3.36716	ENSG00000166340	chr11
Oligo_Astro	GRK2	0.337507	0.000888522	0.0634553	3.34909	ENSG00000173020	chr11
Oligo_Astro	AL031056.1	-0.877889	0.000996029	0.0649251	-3.31901	ENSG00000228408	chr6
Oligo_Astro	AL033523.1	0.989872	0.000734127	0.0604949	3.40361	ENSG00000228793	chr6
Oligo_Astro	BDNF	0.776794	0.000926386	0.0646885	3.33718	ENSG00000176697	chr11
Oligo_Astro	MTRNR2L3	0.673595	0.00102132	0.065319	3.31156	ENSG00000256222	chr20
Oligo_Astro	PKD1	-0.382779	0.00098239	0.0649251	-3.32037	ENSG00000008710	chr16
Oligo_Astro	ADCYAP1R1	-0.279603	0.000836293	0.062322	-3.36632	ENSG00000078549	chr7
Oligo_Astro	RB1	-0.444396	0.00106435	0.0675668	-3.2973	ENSG00000139687	chr13
Oligo_Astro	MRPL4	0.371042	0.00100499	0.0649251	3.31383	ENSG00000105364	chr19
Oligo_Astro	SLC6A15	0.366855	0.00100759	0.0649251	3.31309	ENSG00000072041	chr12
Oligo_Astro	BRSK1	0.315165	0.000953713	0.0649251	3.32886	ENSG00000160469	chr19
Oligo_Astro	TMEM135	-0.480813	0.00116169	0.0718624	-3.27197	ENSG00000166575	chr11
Oligo_Astro	SEC61A2	-0.360291	0.00107673	0.0678501	-3.29396	ENSG00000065665	chr10
Oligo_Astro	ITGA6	0.496566	0.00121703	0.072828	3.25843	ENSG00000091409	chr2
Oligo_Astro	NSMCE1	-0.350566	0.00116556	0.0718624	-3.271	ENSG00000169189	chr16
Oligo_Astro	PNMT	-0.617346	0.00124166	0.072828	-3.25258	ENSG00000141744	chr17
Oligo_Astro	CDH6	0.51165	0.00125936	0.072828	3.24845	ENSG00000113361	chr5
Oligo_Astro	MBD1	0.43085	0.00125367	0.072828	3.24977	ENSG00000141644	chr18
Oligo_Astro	AC027644.3	-0.561312	0.0012917	0.072828	-3.24104	ENSG00000272831	chr7
Oligo_Astro	RETREG2	0.232006	0.000973942	0.0649251	3.32284	ENSG00000144567	chr2
Oligo_Astro	CLUH	-0.388227	0.00125986	0.072828	-3.24833	ENSG00000132361	chr17
Oligo_Astro	KLHDC3	0.263349	0.00109588	0.0685523	3.28887	ENSG00000124702	chr6
Oligo_Astro	FBXO33	0.399728	0.00128738	0.072828	3.24202	ENSG00000165355	chr14
Oligo_Astro	MLH1	-0.491586	0.00137853	0.0759273	-3.22195	ENSG00000076242	chr3
Oligo_Astro	STIM2	0.535068	0.00139103	0.0759308	3.21929	ENSG00000109689	chr4
Oligo_Astro	SNX10	-0.262325	0.000986285	0.0649251	-3.31923	ENSG00000086300	chr7
Oligo_Astro	FAM3C	-0.311857	0.0012193	0.072828	-3.25788	ENSG00000196937	chr7
Oligo_Astro	CSAD	-0.541502	0.0014068	0.0760887	-3.21597	ENSG00000139631	chr12
Oligo_Astro	AFG3L2	0.346802	0.0013276	0.0739961	3.233	ENSG00000141385	chr18
Oligo_Astro	CAPRIN2	-0.383073	0.00138211	0.0759273	-3.22118	ENSG00000110888	chr12
Oligo_Astro	REX1BD	-0.344679	0.00126706	0.072828	-3.24667	ENSG00000006015	chr19
Oligo_Astro	H2AFZ	-0.321329	0.00127673	0.072828	-3.24445	ENSG00000164032	chr4
Oligo_Astro	S100PBP	0.419744	0.0014813	0.0765378	3.20074	ENSG00000116497	chr1
Oligo_Astro	SART1	-0.559915	0.0015069	0.0765378	-3.19567	ENSG00000175467	chr11
Oligo_Astro	GRIK3	0.596623	0.00149158	0.0765378	3.1987	ENSG00000163873	chr1
Oligo_Astro	RNF152	0.432603	0.00146524	0.0765378	3.20396	ENSG00000176641	chr18
Oligo_Astro	RNF121	0.460472	0.00152372	0.0766691	3.19238	ENSG00000137522	chr11
Oligo_Astro	ATP2C1	-0.26726	0.00123773	0.072828	-3.25351	ENSG00000017260	chr3
Oligo_Astro	RET	0.494121	0.00155161	0.0766691	3.18701	ENSG00000165731	chr10
Oligo_Astro	OARD1	-0.430737	0.00155804	0.0766691	-3.18578	ENSG00000124596	chr6
Oligo_Astro	SGK1	0.470113	0.0015311	0.0766691	3.19095	ENSG00000118515	chr6
Oligo_Astro	DNAAF1	-0.89694	0.00158128	0.0766691	-3.18338	ENSG00000154099	chr16
Oligo_Astro	CLPTM1L	-0.324077	0.00145261	0.0765378	-3.20652	ENSG00000049656	chr5
Oligo_Astro	ZNF667-AS1	-0.371192	0.0015016	0.0765378	-3.19671	ENSG00000166770	chr19
Oligo_Astro	ASTN1	0.385798	0.00150521	0.0765378	3.196	ENSG00000152092	chr1
Oligo_Astro	TBC1D24	0.40988	0.00158084	0.0766691	3.18146	ENSG00000162065	chr16
Oligo_Astro	CORO1B	0.443685	0.00161583	0.0774368	3.17495	ENSG00000172725	chr11
Oligo_Astro	CBLN2	0.737794	0.00161741	0.0774368	3.17466	ENSG00000141668	chr18
Oligo_Astro	SLC7A5	0.35619	0.00141532	0.0760887	3.21419	ENSG00000103257	chr16
Oligo_Astro	RIPOR2	-0.590831	0.00166622	0.0789187	-3.1658	ENSG00000111913	chr6
Oligo_Astro	ASRGL1	-0.33083	0.00142056	0.0760887	-3.2131	ENSG00000162174	chr11
Oligo_Astro	ELOVL2	-0.635482	0.00166854	0.0789187	-3.16539	ENSG00000197977	chr6
Oligo_Astro	UNC119B	-0.477074	0.00167599	0.0789187	-3.16406	ENSG00000175970	chr12
Oligo_Astro	DNAJA4	-0.253624	0.00132969	0.0739961	-3.23254	ENSG00000140403	chr15
Oligo_Astro	MRPS18C	-0.389844	0.00158348	0.0766691	-3.18097	ENSG00000163319	chr4
Oligo_Astro	P4HTM	-0.304845	0.00150932	0.0765378	-3.1952	ENSG00000178467	chr3
Oligo_Astro	SPIN1	-0.287976	0.0014462	0.0765378	-3.20783	ENSG00000106723	chr9
Oligo_Astro	CAMK2D	-0.348673	0.00157466	0.0766691	-3.18263	ENSG00000145349	chr4
Oligo_Astro	ANKRD18A	0.795057	0.00174178	0.0811254	3.15299	ENSG00000180071	chr9
Oligo_Astro	ECEL1	0.591793	0.00182958	0.0836026	3.1378	ENSG00000171551	chr2
Oligo_Astro	PNPLA2	0.450755	0.00183399	0.0836026	3.13707	ENSG00000177666	chr11
Oligo_Astro	PDHA1	0.375285	0.00173447	0.0811254	3.15381	ENSG00000131828	chrX
Oligo_Astro	DBN1	-0.385369	0.00178308	0.0826002	-3.14552	ENSG00000113758	chr5
Oligo_Astro	DRG2	0.442776	0.00184885	0.0838342	3.13465	ENSG00000108591	chr17
Oligo_Astro	SYNJ2BP	-0.391765	0.0018304	0.0836026	-3.13766	ENSG00000213463	chr14
Oligo_Astro	LDHA	-0.237006	0.00118186	0.0723466	-3.26696	ENSG00000134333	chr11
Oligo_Astro	HERC4	0.418678	0.00191402	0.0854332	3.12421	ENSG00000148634	chr10
Oligo_Astro	CCDC113	-0.655819	0.00197755	0.0864673	-3.11435	ENSG00000103021	chr16
Oligo_Astro	MCRIP2	-0.400418	0.00193233	0.0856236	-3.12134	ENSG00000172366	chr16
Oligo_Astro	DCUN1D2	0.462225	0.00207197	0.0876298	3.10023	ENSG00000150401	chr13
Oligo_Astro	SCYL1	-0.371874	0.00207571	0.0876298	-3.09968	ENSG00000142186	chr11
Oligo_Astro	PRCP	-0.376101	0.0020416	0.0876298	-3.1047	ENSG00000137509	chr11
Oligo_Astro	HM13	-0.28724	0.00199056	0.0865945	-3.11237	ENSG00000101294	chr20
Oligo_Astro	PAPOLA	-0.287383	0.00193827	0.0856236	-3.12042	ENSG00000090060	chr14
Oligo_Astro	GIGYF1	0.514733	0.00235503	0.0962499	3.06117	ENSG00000146830	chr7
Oligo_Astro	KIAA1324	-0.518845	0.00235928	0.0962499	-3.06062	ENSG00000116299	chr1
Oligo_Astro	LINC-PINT	-0.485589	0.00237864	0.0962499	-3.05811	ENSG00000231721	chr7
Oligo_Astro	C5orf49	-0.66987	0.00238652	0.0962499	-3.05856	ENSG00000215217	chr5
Oligo_Astro	MMP15	0.578093	0.00241624	0.0963125	3.05329	ENSG00000102996	chr16
Oligo_Astro	PNMA8C	-0.409316	0.00231739	0.0962499	-3.06611	ENSG00000277531	chr19
Oligo_Astro	BBOX1	-0.511549	0.00238463	0.0962499	-3.05734	ENSG00000129151	chr11
Oligo_Astro	SNORC	-0.417465	0.00187233	0.0840098	-3.1328	ENSG00000182600	chr2
Oligo_Astro	MBLAC2	0.509504	0.0025653	0.0995783	3.03486	ENSG00000176055	chr5
Oligo_Astro	NRG1	0.447615	0.00246283	0.0975145	3.04742	ENSG00000157168	chr8
Oligo_Astro	UBE2Q1	0.273686	0.00207124	0.0876298	3.10033	ENSG00000160714	chr1
Oligo_Astro	BRF1	0.353566	0.00237166	0.0962499	3.05901	ENSG00000185024	chr14
Oligo_Astro	LINC00839	-0.594477	0.00263336	0.101645	-3.02677	ENSG00000185904	chr10
Oligo_Astro	TMEM170B	-0.375634	0.00253306	0.0991248	-3.03876	ENSG00000205269	chr6
Oligo_Astro	ADIPOR2	0.361139	0.00241467	0.0963125	3.0535	ENSG00000006831	chr12
Oligo_Astro	ATP5F1E	-0.23033	0.0012849	0.072828	-3.2436	ENSG00000124172	chr20
Oligo_Astro	LAMP5	0.618914	0.00274167	0.103053	3.01428	ENSG00000125869	chr20
Oligo_Astro	WSCD1	0.402602	0.00265684	0.101645	3.02402	ENSG00000179314	chr17
Oligo_Astro	CYB5R3	0.201276	0.00186833	0.0840098	3.13149	ENSG00000100243	chr22
Oligo_Astro	LINC00844	-0.317183	0.00201353	0.0871514	-3.1089	ENSG00000237949	chr10
Oligo_Astro	TSPAN13	-0.337669	0.00247239	0.0975145	-3.04623	ENSG00000106537	chr7
Oligo_Astro	SEC24C	0.390461	0.0027998	0.104347	3.00776	ENSG00000176986	chr10
Oligo_Astro	LRIG2	0.50237	0.00288738	0.106588	2.99817	ENSG00000198799	chr1
Oligo_Astro	AL022313.4	-0.521535	0.00289791	0.106588	-2.99703	ENSG00000261675	chr22
Oligo_Astro	HADH	0.360125	0.002706	0.102473	3.01834	ENSG00000138796	chr4
Oligo_Astro	HBA1	-0.840899	0.00256789	0.0995783	-3.03684	ENSG00000206172	chr16
Oligo_Astro	WDR11	-0.406584	0.0029166	0.106779	-2.99503	ENSG00000120008	chr10
Oligo_Astro	SLC40A1	-0.536787	0.00304951	0.109808	-2.9811	ENSG00000138449	chr2
Oligo_Astro	BSN	-0.382497	0.00280045	0.104347	-3.00769	ENSG00000164061	chr3
Oligo_Astro	RND2	-0.225446	0.0021304	0.0894977	-3.09178	ENSG00000108830	chr17
Oligo_Astro	MKRN2	0.489993	0.00313233	0.110236	2.97269	ENSG00000075975	chr3
Oligo_Astro	GADD45A	-0.52597	0.00312435	0.110236	-2.97349	ENSG00000116717	chr1
Oligo_Astro	FABP3	0.367979	0.00266863	0.101645	3.02265	ENSG00000121769	chr1
Oligo_Astro	FLYWCH2	0.418803	0.00308612	0.1102	2.97736	ENSG00000162076	chr16
Oligo_Astro	TPP2	0.463801	0.00321083	0.111404	2.96492	ENSG00000134900	chr13
Oligo_Astro	RGS4	0.479415	0.00293992	0.106779	2.99282	ENSG00000117152	chr1
Oligo_Astro	STX4	0.350967	0.00294048	0.106779	2.99248	ENSG00000103496	chr16
Oligo_Astro	KCTD8	0.526764	0.00319562	0.111327	2.96641	ENSG00000183783	chr4
Oligo_Astro	FDPS	0.264086	0.00233575	0.0962499	3.06369	ENSG00000160752	chr1
Oligo_Astro	TUNAR	0.509428	0.00331412	0.112413	2.95494	ENSG00000250366	chr14
Oligo_Astro	GFPT1	-0.356059	0.00297385	0.107536	-2.98896	ENSG00000198380	chr2
Oligo_Astro	RNPS1	0.254256	0.00248053	0.0975145	3.04522	ENSG00000205937	chr16
Oligo_Astro	PLXNA1	0.488748	0.00334904	0.112413	2.95163	ENSG00000114554	chr3
Oligo_Astro	SORBS2	-0.449696	0.00335356	0.112413	-2.95121	ENSG00000154556	chr4
Oligo_Astro	ZMAT1	0.440354	0.00331763	0.112413	2.95461	ENSG00000166432	chrX
Oligo_Astro	SAMD4B	0.28934	0.00282361	0.104755	3.00512	ENSG00000179134	chr19
Oligo_Astro	GSTM3	0.288968	0.00265497	0.101645	3.02424	ENSG00000134202	chr1
Oligo_Astro	LST1	-0.679099	0.00348605	0.114465	-2.93895	ENSG00000204482	chr6
Oligo_Astro	L1CAM	-0.349049	0.00309958	0.110222	-2.97599	ENSG00000198910	chrX
Oligo_Astro	CD55	0.365829	0.00316786	0.11081	2.96915	ENSG00000196352	chr1
Oligo_Astro	BST2	-0.474549	0.0036358	0.11758	-2.9256	ENSG00000130303	chr19
Oligo_Astro	TCTEX1D2	-0.488752	0.00357429	0.11647	-2.93103	ENSG00000213123	chr3
Oligo_Astro	CLK4	0.505156	0.00374797	0.119649	2.91593	ENSG00000113240	chr5
Oligo_Astro	CHPF2	0.49383	0.00375562	0.119649	2.91528	ENSG00000033100	chr7
Oligo_Astro	SFXN5	-0.322211	0.00313857	0.110236	-2.97207	ENSG00000144040	chr2
Oligo_Astro	LARP4	-0.416011	0.00362991	0.11758	-2.92612	ENSG00000161813	chr12
Oligo_Astro	SEC22C	0.291418	0.00332867	0.112413	2.95356	ENSG00000093183	chr3
Oligo_Astro	KATNB1	-0.507438	0.0038297	0.120675	-2.90905	ENSG00000140854	chr16
Oligo_Astro	PRDX6	-0.208443	0.00239221	0.0962499	-3.05636	ENSG00000117592	chr1
Oligo_Astro	ZSWIM8	0.425485	0.00381809	0.120675	2.91002	ENSG00000214655	chr10
Oligo_Astro	AXL	-0.496344	0.00384414	0.120675	-2.90784	ENSG00000167601	chr19
Oligo_Astro	DARS	-0.295969	0.00306591	0.109937	-2.97942	ENSG00000115866	chr2
Oligo_Astro	PDK3	0.349997	0.00374122	0.119649	2.91651	ENSG00000067992	chrX
Oligo_Astro	STT3B	0.326674	0.00343763	0.113747	2.94338	ENSG00000163527	chr3
Oligo_Astro	NLGN2	0.3279	0.00351723	0.115048	2.93613	ENSG00000169992	chr17
Oligo_Astro	YPEL4	0.465475	0.00406138	0.12677	2.89024	ENSG00000166793	chr11
Oligo_Astro	ASB3	0.344916	0.00372827	0.119649	2.91761	ENSG00000115239	chr2
Oligo_Astro	QDPR	0.207692	0.00207204	0.0876298	3.10022	ENSG00000151552	chr4
Oligo_Astro	TMEM33	0.280165	0.00341198	0.113336	2.94575	ENSG00000109133	chr4
Oligo_Astro	BRCC3	-0.486835	0.00426217	0.128615	-2.87471	ENSG00000185515	chrX
Oligo_Astro	SNHG17	-0.626099	0.00437128	0.129626	-2.86655	ENSG00000196756	chr20
Oligo_Astro	RAB15	-0.409259	0.00414835	0.127883	-2.88343	ENSG00000139998	chr14
Oligo_Astro	PHF6	0.409977	0.00416662	0.127985	2.88201	ENSG00000156531	chrX
Oligo_Astro	LRRC3B	-0.483668	0.0043173	0.129626	-2.87056	ENSG00000179796	chr3
Oligo_Astro	NEK11	-0.632218	0.0044052	0.130181	-2.86415	ENSG00000114670	chr3
Oligo_Astro	B3GALT6	0.397722	0.00425377	0.128615	2.87535	ENSG00000176022	chr1
Oligo_Astro	ATAT1	0.370657	0.00407002	0.12677	2.88955	ENSG00000137343	chr6
Oligo_Astro	ZNF529	0.441809	0.00446347	0.130749	2.8598	ENSG00000186020	chr19
Oligo_Astro	RRM2B	0.343306	0.00413235	0.127849	2.88467	ENSG00000048392	chr8
Oligo_Astro	DSEL	0.395578	0.00423953	0.128615	2.87643	ENSG00000171451	chr18
Oligo_Astro	UBE3C	-0.332605	0.00420488	0.128607	-2.87907	ENSG00000009335	chr7
Oligo_Astro	CCDC167	-0.458187	0.00455659	0.132373	-2.85311	ENSG00000198937	chr6
Oligo_Astro	PSMD4	0.227577	0.00337109	0.112413	2.94956	ENSG00000159352	chr1
Oligo_Astro	MAMLD1	-0.484983	0.00479898	0.135734	-2.83625	ENSG00000013619	chrX
Oligo_Astro	SLC30A1	0.424828	0.0046236	0.132967	2.84837	ENSG00000170385	chr1
Oligo_Astro	CIC	0.336127	0.00448535	0.130749	2.85821	ENSG00000079432	chr19
Oligo_Astro	ZNRD2	0.508728	0.00485153	0.136621	2.8327	ENSG00000173465	chr11
Oligo_Astro	CPNE6	0.38908	0.00434406	0.129626	2.86857	ENSG00000100884	chr14
Oligo_Astro	PERP	-0.43725	0.00475875	0.135041	-2.839	ENSG00000112378	chr6
Oligo_Astro	NTM	0.31009	0.00324681	0.112198	2.96171	ENSG00000182667	chr11
Oligo_Astro	CACNG4	0.482166	0.00502906	0.140388	2.82096	ENSG00000075461	chr17
Oligo_Astro	SELENOM	-0.214784	0.00331224	0.112413	-2.95512	ENSG00000198832	chr22
Oligo_Astro	TUB	-0.371676	0.00458884	0.132412	-2.85082	ENSG00000166402	chr11
Oligo_Astro	GALNS	0.514149	0.00515307	0.141232	2.81297	ENSG00000141012	chr16
Oligo_Astro	CAB39	-0.238828	0.0038415	0.120675	-2.90806	ENSG00000135932	chr2
Oligo_Astro	HAGHL	-0.35076	0.00448543	0.130749	-2.85821	ENSG00000103253	chr16
Oligo_Astro	MCFD2	-0.247045	0.00408269	0.12677	-2.88856	ENSG00000180398	chr2
Oligo_Astro	NUCKS1	0.18784	0.00271428	0.102473	3.01739	ENSG00000069275	chr1
Oligo_Astro	SSBP2	0.27571	0.00435911	0.129626	2.86745	ENSG00000145687	chr5
Oligo_Astro	LLPH	-0.365477	0.00487716	0.136621	-2.83098	ENSG00000139233	chr12
Oligo_Astro	NFYC	-0.419885	0.00534111	0.14346	-2.80119	ENSG00000066136	chr1
Oligo_Astro	OS9	-0.250286	0.00421687	0.128607	-2.87815	ENSG00000135506	chr12
Oligo_Astro	BAIAP2-DT	-0.460517	0.00562653	0.14746	-2.78401	ENSG00000226137	chr17
Oligo_Astro	RBMS3	0.380984	0.00527559	0.143075	2.80525	ENSG00000144642	chr3
Oligo_Astro	WIPI2	0.249153	0.00442841	0.130417	2.86235	ENSG00000157954	chr7
Oligo_Astro	RIMS1	-0.356343	0.00518311	0.141463	-2.81106	ENSG00000079841	chr6
Oligo_Astro	COX7B	-0.251645	0.00335898	0.112413	-2.9507	ENSG00000131174	chrX
Oligo_Astro	HMGN1	-0.298033	0.0046519	0.133334	-2.84638	ENSG00000205581	chr21
Oligo_Astro	RBP7	0.601618	0.0057802	0.14914	2.77509	ENSG00000162444	chr1
Oligo_Astro	IFI44L	-0.487614	0.0057421	0.149121	-2.77728	ENSG00000137959	chr1
Oligo_Astro	SLC9A7	-0.283706	0.00475741	0.135041	-2.83909	ENSG00000065923	chrX
Oligo_Astro	PPP1R37	-0.447997	0.00581246	0.14914	-2.77324	ENSG00000104866	chr19
Oligo_Astro	FAM13C	0.364539	0.00531288	0.14346	2.80294	ENSG00000148541	chr10
Oligo_Astro	PLAT	0.50693	0.00597016	0.150358	2.76435	ENSG00000104368	chr8
Oligo_Astro	POM121C	-0.424185	0.00587843	0.149544	-2.7695	ENSG00000272391	chr7
Oligo_Astro	RPS6KC1	-0.401776	0.00577117	0.14914	-2.77561	ENSG00000136643	chr1
Oligo_Astro	AMFR	-0.23975	0.00458196	0.132412	-2.8513	ENSG00000159461	chr16
Oligo_Astro	THBS4	0.40563	0.00565703	0.147807	2.78222	ENSG00000113296	chr5
Oligo_Astro	MAEA	-0.278915	0.00487819	0.136621	-2.83091	ENSG00000090316	chr4
Oligo_Astro	UBQLN1	-0.24473	0.00435085	0.129626	-2.86806	ENSG00000135018	chr9
Oligo_Astro	COMMD1	-0.403132	0.00587526	0.149544	-2.76967	ENSG00000173163	chr2
Oligo_Astro	TFRC	0.433603	0.00539037	0.143567	2.79834	ENSG00000072274	chr3
Oligo_Astro	CFAP70	-0.782393	0.00632019	0.15166	-2.7461	ENSG00000156042	chr10
Oligo_Astro	GLRX2	-0.401108	0.00568229	0.148016	-2.78075	ENSG00000023572	chr1
Oligo_Astro	ERO1A	0.30499	0.00556885	0.146396	2.78742	ENSG00000197930	chr14
Oligo_Astro	PLD2	0.52734	0.00638836	0.15166	2.74175	ENSG00000129219	chr17
Oligo_Astro	HAP1	0.420069	0.00615404	0.150358	2.75424	ENSG00000173805	chr17
Oligo_Astro	HAX1	0.307332	0.00535672	0.14346	2.80023	ENSG00000143575	chr1
Oligo_Astro	PLCG2	-0.531965	0.00515486	0.141232	-2.81461	ENSG00000197943	chr16
Oligo_Astro	PRKX	-0.477983	0.00625367	0.150969	-2.74888	ENSG00000183943	chrX
Oligo_Astro	APMAP	-0.239767	0.00474375	0.135041	-2.84002	ENSG00000101474	chr20
Oligo_Astro	MRPS17	-0.404372	0.00629595	0.151563	-2.74663	ENSG00000239789	chr7
Oligo_Astro	MYADM	0.383162	0.00599411	0.150358	2.76302	ENSG00000179820	chr19
Oligo_Astro	TAP1	0.521474	0.00673871	0.153598	2.72383	ENSG00000168394	chr6
Oligo_Astro	LINC00461	-0.356279	0.00600163	0.150358	-2.7626	ENSG00000245526	chr5
Oligo_Astro	TMEM199	-0.427023	0.00664808	0.152746	-2.72838	ENSG00000244045	chr17
Oligo_Astro	SNRPA	-0.380551	0.00649897	0.152592	-2.736	ENSG00000077312	chr19
Oligo_Astro	KLC1	-0.175591	0.00335794	0.112413	-2.9508	ENSG00000126214	chr14
Oligo_Astro	LUC7L	-0.362368	0.00614139	0.150358	-2.75493	ENSG00000007392	chr16
Oligo_Astro	IFT20	-0.392007	0.00660866	0.152687	-2.73038	ENSG00000109083	chr17
Oligo_Astro	GDA	0.618545	0.00698459	0.155072	2.71174	ENSG00000119125	chr9
Oligo_Astro	CRHBP	0.537373	0.0068689	0.153693	2.71738	ENSG00000145708	chr5
Oligo_Astro	GNAS	-0.137129	0.00197079	0.0864673	-3.11539	ENSG00000087460	chr20
Oligo_Astro	SLC23A2	-0.26692	0.00548424	0.145061	-2.79248	ENSG00000089057	chr20
Oligo_Astro	GBE1	-0.423764	0.00658943	0.152687	-2.73136	ENSG00000114480	chr3
Oligo_Astro	OPALIN	0.377846	0.005803	0.14914	2.77378	ENSG00000197430	chr10
Oligo_Astro	TNXB	0.53804	0.00707741	0.155728	2.70728	ENSG00000168477	chr6
Oligo_Astro	LRRC8D	0.350549	0.00638302	0.15166	2.74203	ENSG00000171492	chr1
Oligo_Astro	VASH1	0.413435	0.00690453	0.153693	2.71563	ENSG00000071246	chr14
Oligo_Astro	VRK3	0.373952	0.00682188	0.153598	2.7197	ENSG00000105053	chr19
Oligo_Astro	RNASET2	-0.421162	0.00657427	0.152687	-2.73213	ENSG00000026297	chr6
Oligo_Astro	SYNPR	-0.521946	0.00624639	0.150969	-2.75062	ENSG00000163630	chr3
Oligo_Astro	NEIL2	0.287518	0.00592151	0.149697	2.76707	ENSG00000154328	chr8
Oligo_Astro	ZNF804A	0.59284	0.00732394	0.157704	2.69568	ENSG00000170396	chr2
Oligo_Astro	CDK5	-0.283048	0.00604008	0.150358	-2.76047	ENSG00000164885	chr7
Oligo_Astro	MAL	0.281614	0.00525175	0.142881	2.80674	ENSG00000172005	chr2
Oligo_Astro	CBLN4	0.550581	0.00731503	0.157704	2.69609	ENSG00000054803	chr20
Oligo_Astro	BCAN	0.238462	0.00507646	0.141044	2.81788	ENSG00000132692	chr1
Oligo_Astro	ACTR10	-0.267542	0.00535317	0.14346	-2.80045	ENSG00000131966	chr14
Oligo_Astro	KIT	-0.498455	0.0070868	0.155728	-2.70685	ENSG00000157404	chr4
Oligo_Astro	MYCBP2	0.219295	0.00511423	0.141232	2.81545	ENSG00000005810	chr13
Oligo_Astro	GIT1	0.263276	0.00609855	0.150358	2.75726	ENSG00000108262	chr17
Oligo_Astro	RNF175	-0.407021	0.00752596	0.15999	-2.68643	ENSG00000145428	chr4
Oligo_Astro	SNRPE	-0.329675	0.00607688	0.150358	-2.75845	ENSG00000182004	chr1
Oligo_Astro	TNFRSF1A	0.446929	0.00759812	0.15999	2.68319	ENSG00000067182	chr12
Oligo_Astro	RTN1	-0.186725	0.00348342	0.114465	-2.93919	ENSG00000139970	chr14
Oligo_Astro	GALNT9	-0.448664	0.00769472	0.161012	-2.67888	ENSG00000182870	chr12
Oligo_Astro	CNIH2	-0.310206	0.00647202	0.152377	-2.73739	ENSG00000174871	chr11
Oligo_Astro	PIP5K1B	-0.472796	0.00768312	0.161012	-2.67939	ENSG00000107242	chr9
Oligo_Astro	ST6GALNAC6	-0.275731	0.00621031	0.150772	-2.7512	ENSG00000160408	chr9
Oligo_Astro	TMEM230	-0.21684	0.00539424	0.143567	-2.79793	ENSG00000089063	chr20
Oligo_Astro	RASAL2	0.432477	0.00781871	0.163033	2.67342	ENSG00000075391	chr1
Oligo_Astro	GLB1	0.38527	0.00759016	0.15999	2.68354	ENSG00000170266	chr3
Oligo_Astro	TPD52L2	0.313902	0.00675323	0.153598	2.7231	ENSG00000101150	chr20
Oligo_Astro	ACADM	-0.30468	0.0066099	0.152687	-2.73032	ENSG00000117054	chr1
Oligo_Astro	SLC4A3	-0.307132	0.0063546	0.15166	-2.74352	ENSG00000114923	chr2
Oligo_Astro	POLE4	-0.302724	0.00642418	0.152086	-2.73988	ENSG00000115350	chr2
Oligo_Astro	HS3ST4	-0.520877	0.00814467	0.16619	-2.65944	ENSG00000182601	chr16
Oligo_Astro	CBX3	-0.207697	0.00556848	0.146396	-2.78744	ENSG00000122565	chr7
Oligo_Astro	NIPSNAP2	-0.241162	0.00590007	0.149597	-2.76827	ENSG00000146729	chr7
Oligo_Astro	RIMS3	0.288375	0.0067433	0.153598	2.7236	ENSG00000117016	chr1
Oligo_Astro	NUP153	-0.47168	0.00823063	0.166747	-2.65584	ENSG00000124789	chr6
Oligo_Astro	XK	0.533719	0.00839141	0.167365	2.64919	ENSG00000047597	chrX
Oligo_Astro	PRRG3	0.466223	0.00830013	0.166905	2.65295	ENSG00000130032	chrX
Oligo_Astro	NTSR2	-0.289269	0.00588056	0.149544	-2.76937	ENSG00000169006	chr2
Oligo_Astro	ZDHHC21	0.313969	0.00732231	0.157704	2.69576	ENSG00000175893	chr9
Oligo_Astro	FBXL20	0.384043	0.00796387	0.164809	2.66713	ENSG00000108306	chr17
Oligo_Astro	CFAP20	0.301498	0.00713768	0.156046	2.70441	ENSG00000070761	chr16
Oligo_Astro	SNF8	-0.355104	0.00758523	0.15999	-2.68376	ENSG00000159210	chr17
Oligo_Astro	C18orf25	-0.424228	0.00810702	0.165817	-2.66103	ENSG00000152242	chr18
Oligo_Astro	GSTM5	-0.5902	0.00849519	0.16744	-2.64503	ENSG00000134201	chr1
Oligo_Astro	CXXC4	0.340194	0.00742945	0.159176	2.69082	ENSG00000168772	chr4
Oligo_Astro	NTNG2	0.528761	0.00857096	0.16744	2.6419	ENSG00000196358	chr9
Oligo_Astro	UNC50	-0.36871	0.00788277	0.163969	-2.67064	ENSG00000115446	chr2
Oligo_Astro	TAF15	0.283743	0.0068327	0.153598	2.71916	ENSG00000270647	chr17
Oligo_Astro	PLEKHO2	-0.44608	0.00863597	0.16744	-2.63929	ENSG00000241839	chr15
Oligo_Astro	HLA-DRA	-0.479532	0.00684649	0.153598	-2.71998	ENSG00000204287	chr6
Oligo_Astro	DDX51	0.403823	0.00847181	0.16744	2.64591	ENSG00000185163	chr12
Oligo_Astro	ZCCHC12	0.326251	0.00615008	0.150358	2.75446	ENSG00000174460	chrX
Oligo_Astro	FAM110B	0.327567	0.00770303	0.161012	2.67851	ENSG00000169122	chr8
Oligo_Astro	LAP3	0.316204	0.00748423	0.159818	2.68833	ENSG00000002549	chr4
Oligo_Astro	MGAT5	0.262639	0.00681045	0.153598	2.72026	ENSG00000152127	chr2
Oligo_Astro	MIEF1	-0.328572	0.00831602	0.166905	-2.65229	ENSG00000100335	chr22
Oligo_Astro	CXCL12	-0.557287	0.00905216	0.170464	-2.62301	ENSG00000107562	chr10
Oligo_Astro	HEPACAM	0.25267	0.00610121	0.150358	2.75712	ENSG00000165478	chr11
Oligo_Astro	RAB39B	0.373266	0.00830239	0.166905	2.65286	ENSG00000155961	chrX
Oligo_Astro	SIK3	0.234291	0.00660616	0.152687	2.73051	ENSG00000160584	chr11
Oligo_Astro	SELENOH	-0.232999	0.00620783	0.150772	-2.75134	ENSG00000211450	chr11
Oligo_Astro	PCP4	-0.381934	0.00680614	0.153598	-2.72124	ENSG00000183036	chr21
Oligo_Astro	SMOC1	0.336473	0.00737339	0.158371	2.6934	ENSG00000198732	chr14
Oligo_Astro	PTPN9	-0.392602	0.00888715	0.170156	-2.62938	ENSG00000169410	chr15
Oligo_Astro	GABRQ	-0.595407	0.00843658	0.167365	-2.64877	ENSG00000268089	chrX
Oligo_Astro	ENHO	-0.239078	0.00508547	0.141044	-2.8173	ENSG00000168913	chr9
Oligo_Astro	UBE2H	0.237062	0.00718685	0.156532	2.70209	ENSG00000186591	chr7
Oligo_Astro	CLDN11	0.352059	0.00615819	0.150358	2.75521	ENSG00000013297	chr3
Oligo_Astro	GOSR1	0.413777	0.00923094	0.171232	2.61622	ENSG00000108587	chr17
Oligo_Astro	EIF5A2	0.349821	0.00869262	0.16744	2.63704	ENSG00000163577	chr3
Oligo_Astro	ARHGAP12	-0.26043	0.00711392	0.155924	-2.70554	ENSG00000165322	chr10
Oligo_Astro	TFCP2	0.352137	0.00897036	0.170464	2.62616	ENSG00000135457	chr12
Oligo_Astro	MESD	0.282898	0.0079172	0.164287	2.66914	ENSG00000117899	chr15
Oligo_Astro	AKT3	-0.256661	0.00719643	0.156532	-2.70164	ENSG00000117020	chr1
Oligo_Astro	ILVBL	-0.34321	0.00863187	0.16744	-2.63946	ENSG00000105135	chr19
Oligo_Astro	EMC6	0.399695	0.00905318	0.170464	2.62297	ENSG00000127774	chr17
Oligo_Astro	PLEKHM3	-0.335472	0.00889495	0.170156	-2.62908	ENSG00000178385	chr2
Oligo_Astro	DIRAS2	-0.331006	0.00854855	0.16744	-2.6428	ENSG00000165023	chr9
Oligo_Astro	KCTD9	0.385689	0.00921283	0.171232	2.61691	ENSG00000104756	chr8
Oligo_Astro	AVPI1	0.408897	0.00961706	0.175358	2.60195	ENSG00000119986	chr10
Oligo_Astro	CHODL	0.614055	0.00910159	0.170464	2.62252	ENSG00000154645	chr21
Oligo_Astro	CDC42SE2	0.228253	0.00730168	0.157704	2.69671	ENSG00000158985	chr5
Oligo_Astro	HEY1	-0.375637	0.00906294	0.170464	-2.6226	ENSG00000164683	chr8
Oligo_Astro	AGL	-0.341051	0.00903962	0.170464	-2.62349	ENSG00000162688	chr1
Oligo_Astro	PJA2	-0.14944	0.00515817	0.141232	-2.81265	ENSG00000198961	chr5
Oligo_Astro	MANSC1	0.428674	0.00998336	0.179279	2.58888	ENSG00000111261	chr12
Oligo_Astro	FOXRED1	0.374856	0.00950282	0.174762	2.60612	ENSG00000110074	chr11
Oligo_Astro	DHCR24	0.232383	0.00545683	0.144783	2.79413	ENSG00000116133	chr1
Oligo_Astro	LGR5	0.512104	0.0102814	0.180187	2.57856	ENSG00000139292	chr12
Oligo_Astro	MLH3	0.448898	0.010166	0.180005	2.58253	ENSG00000119684	chr14
Oligo_Astro	PTPRT	-0.474914	0.00960822	0.175358	-2.60228	ENSG00000196090	chr20
Oligo_Astro	UBXN4	0.238036	0.00689214	0.153693	2.71624	ENSG00000144224	chr2
Oligo_Astro	LUZP2	-0.278325	0.00757988	0.15999	-2.684	ENSG00000187398	chr11
Oligo_Astro	XPO6	-0.287705	0.00824977	0.166747	-2.65504	ENSG00000169180	chr16
Oligo_Astro	DGKE	0.390678	0.0100204	0.179279	2.58759	ENSG00000153933	chr17
Oligo_Astro	GON4L	-0.407497	0.0101572	0.180005	-2.58283	ENSG00000116580	chr1
Oligo_Astro	PRR36	0.350924	0.00938533	0.172973	2.61045	ENSG00000183248	chr19
Oligo_Astro	ZC3H7B	0.318287	0.00865913	0.16744	2.63837	ENSG00000100403	chr22
Oligo_Astro	CD74	-0.36691	0.00638848	0.15166	-2.74332	ENSG00000019582	chr5
Oligo_Astro	KAT2A	-0.342944	0.00937875	0.172973	-2.6107	ENSG00000108773	chr17
Oligo_Astro	INSIG1	0.223654	0.00653304	0.152687	2.73424	ENSG00000186480	chr7
Oligo_Astro	MRPL43	0.283155	0.00857547	0.16744	2.64172	ENSG00000055950	chr10
Oligo_Astro	GLT1D1	0.405581	0.0103536	0.181082	2.5761	ENSG00000151948	chr12
Oligo_Astro	COP1	0.398494	0.0105323	0.183107	2.57008	ENSG00000143207	chr1
Oligo_Astro	HGS	-0.274087	0.00838366	0.167365	-2.64951	ENSG00000185359	chr17
Oligo_Astro	RANBP2	-0.269726	0.0084188	0.167365	-2.64807	ENSG00000153201	chr2
Oligo_Astro	VPS8	0.316686	0.00956518	0.175358	2.60384	ENSG00000156931	chr3
Oligo_Astro	NQO1	0.350022	0.00985292	0.17746	2.59349	ENSG00000181019	chr16
Oligo_Astro	FASN	0.201351	0.00676489	0.153598	2.72252	ENSG00000169710	chr17
Oligo_Astro	RABGGTA	-0.417502	0.0105548	0.183107	-2.56933	ENSG00000100949	chr14
Oligo_Astro	SH3BGRL2	-0.280331	0.00860115	0.16744	-2.64069	ENSG00000198478	chr6
Oligo_Astro	ETNPPL	-0.356352	0.00749669	0.159818	-2.68859	ENSG00000164089	chr4
Oligo_Astro	PSMG1	-0.420948	0.0106714	0.183864	-2.56545	ENSG00000183527	chr21
Oligo_Astro	INPP1	0.360941	0.0100037	0.179279	2.58817	ENSG00000151689	chr2
Oligo_Astro	PALM2-AKAP2	0.249566	0.00799085	0.164809	2.66598	ENSG00000157654	chr9
Oligo_Astro	PSRC1	0.430393	0.0107595	0.183864	2.56255	ENSG00000134222	chr1
Oligo_Astro	CNOT6L	-0.389916	0.0107278	0.183864	-2.56359	ENSG00000138767	chr4
Oligo_Astro	RAB23	-0.449311	0.010885	0.184722	-2.55845	ENSG00000112210	chr6
Oligo_Astro	HMGCS1	0.201008	0.00645916	0.152377	2.73806	ENSG00000112972	chr5
Oligo_Astro	RHOBTB2	-0.399171	0.0107018	0.183864	-2.56445	ENSG00000008853	chr8
Oligo_Astro	MARCH5	0.343257	0.0101091	0.180005	2.5845	ENSG00000198060	chr10
Oligo_Astro	DNALI1	-0.563213	0.0111532	0.18705	-2.54984	ENSG00000163879	chr1
Oligo_Astro	PPIP5K2	-0.326938	0.00967596	0.176057	-2.59982	ENSG00000145725	chr5
Oligo_Astro	MARS	-0.321273	0.00960875	0.175358	-2.60226	ENSG00000166986	chr12
Oligo_Astro	MPDZ	-0.266495	0.00859422	0.16744	-2.64096	ENSG00000107186	chr9
Oligo_Astro	SRSF8	0.279301	0.00869439	0.16744	2.63696	ENSG00000263465	chr11
Oligo_Astro	NIPA1	0.263157	0.00801928	0.164809	2.66476	ENSG00000170113	chr15
Oligo_Astro	ZFAND1	-0.341352	0.0102284	0.180116	-2.58038	ENSG00000104231	chr8
Oligo_Astro	PDAP1	-0.218362	0.00817886	0.166491	-2.65801	ENSG00000106244	chr7
Oligo_Astro	RADX	0.472454	0.0111136	0.186751	2.5511	ENSG00000147231	chrX
Oligo_Astro	PDE1A	-0.509639	0.0114888	0.191183	-2.53931	ENSG00000115252	chr2
Oligo_Astro	PDE11A	0.515859	0.0117884	0.193591	2.53014	ENSG00000128655	chr2
Oligo_Astro	NOP10	-0.264362	0.0091119	0.170464	-2.62073	ENSG00000182117	chr15
Oligo_Astro	NAA10	-0.314207	0.00985661	0.17746	-2.59336	ENSG00000102030	chrX
Oligo_Astro	MTUS1	0.282651	0.00863671	0.16744	2.63926	ENSG00000129422	chr8
Oligo_Astro	MANEAL	0.378408	0.0112085	0.187611	2.54808	ENSG00000185090	chr1
Oligo_Astro	ADM	-0.56631	0.0121991	0.197258	-2.5179	ENSG00000148926	chr11
Oligo_Astro	CYGB	-0.573249	0.00912986	0.170464	-2.62156	ENSG00000161544	chr17
Oligo_Astro	CDC16	0.294197	0.00985315	0.17746	2.59348	ENSG00000130177	chr13
Oligo_Astro	ARMCX4	-0.41426	0.0119614	0.19445	-2.52494	ENSG00000196440	chrX
Oligo_Astro	SIK2	0.288217	0.0102563	0.180116	2.57942	ENSG00000170145	chr11
Oligo_Astro	SMDT1	-0.233159	0.00823067	0.166747	-2.65584	ENSG00000183172	chr22
Oligo_Astro	USP32	-0.34231	0.0109443	0.184995	-2.55653	ENSG00000170832	chr17
Oligo_Astro	BORCS8	-0.337363	0.0106646	0.183864	-2.56568	ENSG00000254901	chr19
Oligo_Astro	ABCB8	-0.357526	0.0115127	0.191209	-2.53857	ENSG00000197150	chr7
Oligo_Astro	PNRC1	-0.304051	0.00937507	0.172973	-2.61084	ENSG00000146278	chr6
Oligo_Astro	SALL3	0.453	0.0124608	0.19998	2.5103	ENSG00000256463	chr18
Oligo_Astro	PFKP	-0.19263	0.0070185	0.155391	-2.71011	ENSG00000067057	chr10
Oligo_Astro	CPSF3	-0.3578	0.0121213	0.19637	-2.52019	ENSG00000119203	chr2
Oligo_Astro	FLRT2	-0.380659	0.0118251	0.193591	-2.52903	ENSG00000185070	chr14
Oligo_Astro	ACOX1	0.280644	0.0102561	0.180116	2.57943	ENSG00000161533	chr17
Oligo_Astro	MEF2A	0.327628	0.0115854	0.192044	2.53633	ENSG00000068305	chr15
Oligo_Astro	MANBAL	0.224356	0.00979753	0.17746	2.59546	ENSG00000101363	chr20
Oligo_Astro	ADCY3	0.295451	0.0109401	0.184995	2.55667	ENSG00000138031	chr2
Oligo_Astro	TXNIP	0.351368	0.0102324	0.180116	2.58024	ENSG00000265972	chr1
Oligo_Astro	CDK16	-0.287178	0.01048	0.182919	-2.57183	ENSG00000102225	chrX
Oligo_Astro	NOVA2	0.343987	0.0117767	0.193591	2.5305	ENSG00000104967	chr19
Oligo_Astro	DNAJC12	0.313541	0.0101502	0.180005	2.58307	ENSG00000108176	chr10
Oligo_Astro	SLC18A3	-0.899178	0.0136325	0.210438	-2.47915	ENSG00000187714	chr10
Oligo_Astro	SNCA	-0.244579	0.00843479	0.167365	-2.64742	ENSG00000145335	chr4
Oligo_Astro	CASC4	-0.224259	0.0090729	0.170464	-2.62222	ENSG00000166734	chr15
Oligo_Astro	ZNF821	0.435543	0.0133467	0.207213	2.48555	ENSG00000102984	chr16
Oligo_Astro	MCF2L	0.27819	0.0107701	0.183864	2.5622	ENSG00000126217	chr13
Oligo_Astro	C5orf22	-0.393126	0.0127865	0.201805	-2.50102	ENSG00000082213	chr5
Oligo_Astro	DCAF10	0.350507	0.0127135	0.201396	2.50308	ENSG00000122741	chr9
Oligo_Astro	TRIM37	0.215247	0.00920208	0.171232	2.61731	ENSG00000108395	chr17
Oligo_Astro	NPM2	0.359681	0.0124566	0.19998	2.51042	ENSG00000158806	chr8
Oligo_Astro	TMEM17	-0.41879	0.0131271	0.204785	-2.49155	ENSG00000186889	chr2
Oligo_Astro	FAM171B	-0.265336	0.00976481	0.177298	-2.59663	ENSG00000144369	chr2
Oligo_Astro	SORD	-0.354407	0.0129245	0.203236	-2.49716	ENSG00000140263	chr15
Oligo_Astro	ADARB1	-0.365933	0.0124309	0.19998	-2.51116	ENSG00000197381	chr21
Oligo_Astro	METTL9	-0.239871	0.0105533	0.183107	-2.56938	ENSG00000197006	chr16
Oligo_Astro	DLG3	-0.359341	0.0126026	0.200695	-2.50623	ENSG00000082458	chrX
Oligo_Astro	NGFR	0.700094	0.0141779	0.213494	2.46363	ENSG00000064300	chr17
Oligo_Astro	PPA1	0.17381	0.0070352	0.155391	2.7093	ENSG00000180817	chr10
Oligo_Astro	DUSP7	0.470782	0.0140539	0.213494	2.46683	ENSG00000164086	chr3
Oligo_Astro	RETREG3	0.382474	0.0129614	0.203442	2.49613	ENSG00000141699	chr17
Oligo_Astro	PRIMA1	-0.623281	0.0142258	0.213494	-2.46301	ENSG00000175785	chr14
Oligo_Astro	CIB2	-0.408067	0.0137082	0.210914	-2.47588	ENSG00000136425	chr15
Oligo_Astro	RAB9B	-0.342303	0.0128205	0.201969	-2.50007	ENSG00000123570	chrX
Oligo_Astro	ITPKB	0.246554	0.0089808	0.170464	2.62575	ENSG00000143772	chr1
Oligo_Astro	FAM155A	0.262929	0.0108644	0.184722	2.55912	ENSG00000204442	chr13
Oligo_Astro	NDUFA9	0.265006	0.0112537	0.188001	2.54665	ENSG00000139180	chr12
Oligo_Astro	BAG4	-0.284774	0.0110856	0.186648	-2.55199	ENSG00000156735	chr8
Oligo_Astro	DDC	0.549743	0.0118753	0.19385	2.52885	ENSG00000132437	chr7
Oligo_Astro	CNR1	-0.403138	0.0136018	0.210438	-2.4787	ENSG00000118432	chr6
Oligo_Astro	L3MBTL1	0.406521	0.0142931	0.213494	2.46068	ENSG00000185513	chr20
Oligo_Astro	PNMA8A	-0.192363	0.00886556	0.170156	-2.63023	ENSG00000182013	chr19
Oligo_Astro	TP53I11	0.38974	0.0130836	0.20461	2.49275	ENSG00000175274	chr11
Oligo_Astro	KCNJ16	-0.35649	0.0126459	0.200695	-2.505	ENSG00000153822	chr17
Oligo_Astro	CPSF7	0.300107	0.0126439	0.200695	2.50506	ENSG00000149532	chr11
Oligo_Astro	TENM4	-0.400311	0.0142282	0.213494	-2.46234	ENSG00000149256	chr11
Oligo_Astro	OPRM1	0.461199	0.0148464	0.218991	2.44681	ENSG00000112038	chr6
Oligo_Astro	FNBP1L	-0.333991	0.0131425	0.204785	-2.49113	ENSG00000137942	chr1
Oligo_Astro	LLGL1	0.461852	0.0151007	0.220313	2.44059	ENSG00000131899	chr17
Oligo_Astro	RPL9	-0.178493	0.00603958	0.150358	-2.7605	ENSG00000163682	chr4
Oligo_Astro	MRPS22	-0.379988	0.0142803	0.213494	-2.46101	ENSG00000175110	chr3
Oligo_Astro	ILF3	0.222684	0.0107956	0.183933	2.56137	ENSG00000129351	chr19
Oligo_Astro	UBR3	0.255694	0.0119801	0.19445	2.52438	ENSG00000144357	chr2
Oligo_Astro	TOMM5	-0.266539	0.0112906	0.188251	-2.54549	ENSG00000175768	chr9
Oligo_Astro	SLCO1A2	0.300075	0.0124845	0.199985	2.50962	ENSG00000084453	chr12
Oligo_Astro	DNAJC30	0.32834	0.0143953	0.214179	2.45809	ENSG00000176410	chr7
Oligo_Astro	PEX16	-0.368278	0.0146576	0.217118	-2.4515	ENSG00000121680	chr11
Oligo_Astro	NDUFA3	-0.192106	0.00801112	0.164809	-2.66511	ENSG00000170906	chr19
Oligo_Astro	BAG6	-0.220704	0.0117336	0.193591	-2.5318	ENSG00000204463	chr6
Oligo_Astro	TTC17	0.384478	0.0153048	0.221557	2.43566	ENSG00000052841	chr11
Oligo_Astro	PRTFDC1	-0.388826	0.0155108	0.22306	-2.43075	ENSG00000099256	chr10
Oligo_Astro	CNOT8	0.346868	0.0149835	0.220224	2.44345	ENSG00000155508	chr5
Oligo_Astro	WHRN	-0.383055	0.0155127	0.22306	-2.4307	ENSG00000095397	chr9
Oligo_Astro	NPTX2	0.471037	0.0160032	0.227536	2.41923	ENSG00000106236	chr7
Oligo_Astro	KCNN3	-0.288082	0.0117541	0.193591	-2.53118	ENSG00000143603	chr1
Oligo_Astro	C7orf25	-0.370233	0.0162142	0.22817	-2.41439	ENSG00000136197	chr7
Oligo_Astro	MOB1A	-0.354102	0.015042	0.220224	-2.44202	ENSG00000114978	chr2
Oligo_Astro	MOBP	0.323269	0.00663554	0.152746	2.73072	ENSG00000168314	chr3
Oligo_Astro	EGLN3	0.344191	0.0152991	0.221557	2.4358	ENSG00000129521	chr14
Oligo_Astro	DENND10	-0.314791	0.0143377	0.213695	-2.45955	ENSG00000119979	chr10
Oligo_Astro	TFPT	0.319084	0.0142083	0.213494	2.46285	ENSG00000105619	chr19
Oligo_Astro	HSDL1	-0.241999	0.0123898	0.199964	-2.51235	ENSG00000103160	chr16
Oligo_Astro	MTHFS	0.419942	0.0166633	0.233341	2.40427	ENSG00000136371	chr15
Oligo_Astro	OLIG1	0.243971	0.0100626	0.179659	2.58611	ENSG00000184221	chr21
Oligo_Astro	DNAJB9	0.266002	0.0130494	0.204449	2.49369	ENSG00000128590	chr7
Oligo_Astro	ATF7IP	0.355301	0.0154369	0.22306	2.4325	ENSG00000171681	chr12
Oligo_Astro	ATRN	0.253006	0.0136527	0.210438	2.47735	ENSG00000088812	chr20
Oligo_Astro	GPT2	0.276606	0.0145787	0.216533	2.45347	ENSG00000166123	chr16
Oligo_Astro	CKAP4	0.274209	0.0142994	0.213494	2.46053	ENSG00000136026	chr12
Oligo_Astro	SYT14	-0.366342	0.0168299	0.234109	-2.40058	ENSG00000143469	chr1
Oligo_Astro	ITGB5	-0.322656	0.0150585	0.220224	-2.44162	ENSG00000082781	chr3
Oligo_Astro	CHST10	0.369694	0.0170407	0.234865	2.39595	ENSG00000115526	chr2
Oligo_Astro	MTDH	0.19649	0.0107615	0.183864	2.56249	ENSG00000147649	chr8
Oligo_Astro	HLA-DQB1	-0.5634	0.0180998	0.242747	-2.37389	ENSG00000179344	chr6
Oligo_Astro	FAM210B	-0.292903	0.0151768	0.220449	-2.43875	ENSG00000124098	chr20
Oligo_Astro	TMEM38A	-0.335953	0.0161241	0.227536	-2.41645	ENSG00000072954	chr19
Oligo_Astro	NR2F2	0.338173	0.01421	0.213494	2.46281	ENSG00000185551	chr15
Oligo_Astro	SUPT4H1	0.27789	0.0146688	0.217118	2.45122	ENSG00000213246	chr17
Oligo_Astro	MRPL54	-0.29992	0.0148415	0.218991	-2.44694	ENSG00000183617	chr19
Oligo_Astro	PTGR2	0.366722	0.0179337	0.241653	2.37689	ENSG00000140043	chr14
Oligo_Astro	EIF2B3	0.361451	0.0168311	0.234109	2.40055	ENSG00000070785	chr1
Oligo_Astro	FANCL	0.341181	0.016518	0.232064	2.40752	ENSG00000115392	chr2
Oligo_Astro	POLR2D	0.323049	0.0170859	0.234865	2.39496	ENSG00000144231	chr2
Oligo_Astro	SRM	0.234319	0.0138658	0.2121	2.47173	ENSG00000116649	chr1
Oligo_Astro	RASA1	0.335743	0.0160689	0.227536	2.41772	ENSG00000145715	chr5
Oligo_Astro	UBXN7	-0.34108	0.0161426	0.227536	-2.41603	ENSG00000163960	chr3
Oligo_Astro	ABCA2	0.227928	0.0106719	0.183864	2.56544	ENSG00000107331	chr9
Oligo_Astro	SLITRK2	0.356207	0.0168029	0.234109	2.40117	ENSG00000185985	chrX
Oligo_Astro	PDXP	-0.207127	0.0118368	0.193591	-2.52868	ENSG00000241360	chr22
Oligo_Astro	AGTRAP	0.408036	0.0184615	0.245676	2.36601	ENSG00000177674	chr1
Oligo_Astro	DDX52	0.379659	0.0176986	0.239616	2.38183	ENSG00000278053	chr17
Oligo_Astro	AIF1	-0.467603	0.0182044	0.243768	-2.37128	ENSG00000204472	chr6
Oligo_Astro	EPB41L5	0.386974	0.0176368	0.239536	2.38313	ENSG00000115109	chr2
Oligo_Astro	MID1IP1	0.205066	0.0118342	0.193591	2.52876	ENSG00000165175	chrX
Oligo_Astro	ATR	0.398365	0.0189382	0.246283	2.35642	ENSG00000175054	chr3
Oligo_Astro	SYNM	-0.235105	0.0127841	0.201805	-2.50109	ENSG00000182253	chr15
Oligo_Astro	EBNA1BP2	-0.299039	0.0155079	0.22306	-2.43082	ENSG00000117395	chr1
Oligo_Astro	FITM2	0.401314	0.0182635	0.244179	2.37006	ENSG00000197296	chr20
Oligo_Astro	COMMD2	-0.390204	0.0186243	0.246022	-2.36271	ENSG00000114744	chr3
Oligo_Astro	LRRC4C	0.372925	0.0176363	0.239536	2.38314	ENSG00000148948	chr11
Oligo_Astro	UQCR11	-0.209572	0.0089199	0.170253	-2.62811	ENSG00000127540	chr19
Oligo_Astro	CDKN2AIPNL	-0.329982	0.0169431	0.234865	-2.39809	ENSG00000237190	chr5
Oligo_Astro	NIPSNAP1	0.270225	0.015601	0.223955	2.42861	ENSG00000184117	chr22
Oligo_Astro	EFHD1	0.258452	0.0132492	0.206071	2.48821	ENSG00000115468	chr2
Oligo_Astro	SPTB	-0.315094	0.0175922	0.239536	-2.38408	ENSG00000070182	chr14
Oligo_Astro	TRAPPC13	-0.321196	0.0180426	0.242739	-2.37462	ENSG00000113597	chr5
Oligo_Astro	TCEAL2	-0.172607	0.0110527	0.18646	-2.55304	ENSG00000184905	chrX
Oligo_Astro	CCT6A	-0.184542	0.0125757	0.200695	-2.507	ENSG00000146731	chr7
Oligo_Astro	DPYSL4	0.345671	0.0183152	0.244488	2.369	ENSG00000151640	chr10
Oligo_Astro	GABRB3	0.279792	0.0161165	0.227536	2.41662	ENSG00000166206	chr15
Oligo_Astro	ANXA11	0.409813	0.018585	0.246022	2.36351	ENSG00000122359	chr10
Oligo_Astro	RSL24D1	-0.26058	0.0151534	0.220449	-2.43931	ENSG00000137876	chr15
Oligo_Astro	RAB5IF	0.249744	0.0150252	0.220224	2.44243	ENSG00000101084	chr20
Oligo_Astro	FAM126A	0.441321	0.0203343	0.254331	2.32951	ENSG00000122591	chr7
Oligo_Astro	PPP1R14B	-0.303202	0.0172393	0.236385	-2.39164	ENSG00000173457	chr11
Oligo_Astro	PRLHR	-0.485457	0.018832	0.246022	-2.35893	ENSG00000119973	chr10
Oligo_Astro	POLDIP2	-0.247807	0.0158807	0.22683	-2.42207	ENSG00000004142	chr17
Oligo_Astro	ZNF680	-0.412993	0.0205479	0.255035	-2.32553	ENSG00000173041	chr7
Oligo_Astro	CXCL16	-0.419885	0.020988	0.257567	-2.31746	ENSG00000161921	chr17
Oligo_Astro	TMX3	-0.299194	0.0175276	0.239348	-2.38545	ENSG00000166479	chr18
Oligo_Astro	MCAT	0.347152	0.0197457	0.252946	2.34065	ENSG00000100294	chr22
Oligo_Astro	POLR3A	-0.352604	0.0199734	0.253964	-2.33631	ENSG00000148606	chr10
Oligo_Astro	NRG3	-0.343868	0.0201376	0.254167	-2.3332	ENSG00000185737	chr10
Oligo_Astro	CELF2	-0.298185	0.015762	0.225509	-2.42483	ENSG00000048740	chr10
Oligo_Astro	UNC119	-0.3013	0.0169913	0.234865	-2.39703	ENSG00000109103	chr17
Oligo_Astro	NSRP1	0.298561	0.015116	0.220313	2.44022	ENSG00000126653	chr17
Oligo_Astro	POLR2J3	0.445286	0.0201002	0.254167	2.33391	ENSG00000285437	chr7
Oligo_Astro	CD9	0.255261	0.0141906	0.213494	2.46331	ENSG00000010278	chr12
Oligo_Astro	ZNRF1	-0.278821	0.0188013	0.246022	-2.35916	ENSG00000186187	chr16
Oligo_Astro	FRS2	0.377902	0.0200534	0.254167	2.33479	ENSG00000166225	chr12
Oligo_Astro	GPCPD1	0.365286	0.0201148	0.254167	2.33363	ENSG00000125772	chr20
Oligo_Astro	MYBPC1	-0.281292	0.0159462	0.227386	-2.42055	ENSG00000196091	chr12
Oligo_Astro	SDHAF4	0.368567	0.02117	0.258075	2.31416	ENSG00000154079	chr6
Oligo_Astro	SLC35F1	0.315042	0.0193163	0.249008	2.34897	ENSG00000196376	chr6
Oligo_Astro	ESAM	0.435485	0.0215129	0.259669	2.30802	ENSG00000149564	chr11
Oligo_Astro	THBS2	0.345375	0.0189047	0.246246	2.35709	ENSG00000186340	chr6
Oligo_Astro	UBALD1	0.362366	0.0205933	0.255035	2.32469	ENSG00000153443	chr16
Oligo_Astro	MRPL13	0.340336	0.0192256	0.248887	2.35074	ENSG00000172172	chr8
Oligo_Astro	OTP	0.652218	0.0225361	0.264742	2.29111	ENSG00000171540	chr5
Oligo_Astro	GSTM4	0.341865	0.020276	0.254331	2.3306	ENSG00000168765	chr1
Oligo_Astro	EPB41	-0.374501	0.0216482	0.26007	-2.30561	ENSG00000159023	chr1
Oligo_Astro	ARHGAP39	-0.415249	0.0218767	0.260755	-2.30159	ENSG00000147799	chr8
Oligo_Astro	ADCK2	0.327034	0.020307	0.254331	2.33002	ENSG00000133597	chr7
Oligo_Astro	SQSTM1	-0.143755	0.0119491	0.19445	-2.52531	ENSG00000161011	chr5
Oligo_Astro	ERICH3	-0.349759	0.0203403	0.254331	-2.3294	ENSG00000178965	chr1
Oligo_Astro	PYROXD1	0.291399	0.0199122	0.253964	2.33747	ENSG00000121350	chr12
Oligo_Astro	SAMD11	0.44097	0.0233766	0.267473	2.27605	ENSG00000187634	chr1
Oligo_Astro	CIAO3	0.371348	0.0224333	0.264742	2.29194	ENSG00000103245	chr16
Oligo_Astro	DANCR	-0.31818	0.019737	0.252946	-2.34082	ENSG00000226950	chr4
Oligo_Astro	SLC35B1	0.304908	0.019965	0.253964	2.33647	ENSG00000121073	chr17
Oligo_Astro	SLC31A1	-0.363505	0.0205752	0.255035	-2.32503	ENSG00000136868	chr9
Oligo_Astro	MARCH6	0.1639	0.0125093	0.200008	2.5089	ENSG00000145495	chr5
Oligo_Astro	PADI2	0.226509	0.0141676	0.213494	2.4639	ENSG00000117115	chr1
Oligo_Astro	ICA1	-0.431189	0.0237395	0.27015	-2.27008	ENSG00000003147	chr7
Oligo_Astro	NAA30	-0.275984	0.0199356	0.253964	-2.33703	ENSG00000139977	chr14
Oligo_Astro	NLGN3	0.314315	0.0187922	0.246022	2.35934	ENSG00000196338	chrX
Oligo_Astro	OGFOD1	0.262906	0.0187872	0.246022	2.35944	ENSG00000087263	chr16
Oligo_Astro	CASK	-0.269578	0.0187126	0.246022	-2.36094	ENSG00000147044	chrX
Oligo_Astro	EXT2	0.324581	0.0210081	0.257567	2.31709	ENSG00000151348	chr11
Oligo_Astro	CYBA	-0.385198	0.0217659	0.260158	-2.30354	ENSG00000051523	chr16
Oligo_Astro	CACNG3	-0.386042	0.0226898	0.264742	-2.28756	ENSG00000006116	chr16
Oligo_Astro	NR4A3	-0.533978	0.0255413	0.282011	-2.24159	ENSG00000119508	chr9
Oligo_Astro	DCLK2	-0.27735	0.0183533	0.244615	-2.36822	ENSG00000170390	chr4
Oligo_Astro	TXNDC15	0.295447	0.0191365	0.248484	2.3525	ENSG00000113621	chr5
Oligo_Astro	DBNL	0.23527	0.0168548	0.234109	2.40003	ENSG00000136279	chr7
Oligo_Astro	FNBP1	0.216867	0.0161222	0.227536	2.41649	ENSG00000187239	chr9
Oligo_Astro	PPP4R2	0.27939	0.0195387	0.251045	2.34464	ENSG00000163605	chr3
Oligo_Astro	RAB35	0.309598	0.0216376	0.26007	2.3058	ENSG00000111737	chr12
Oligo_Astro	DTD1	0.269675	0.0195374	0.251045	2.34466	ENSG00000125821	chr20
Oligo_Astro	PER3	0.34396	0.021401	0.259049	2.31001	ENSG00000049246	chr1
Oligo_Astro	ZNF703	0.385625	0.0237681	0.27015	2.26961	ENSG00000183779	chr8
Oligo_Astro	NUMB	0.355555	0.0226929	0.264742	2.28751	ENSG00000133961	chr14
Oligo_Astro	LINC01532	-0.39087	0.0236233	0.269577	-2.27198	ENSG00000267014	chr19
Oligo_Astro	CHID1	0.233825	0.0178114	0.240763	2.37945	ENSG00000177830	chr11
Oligo_Astro	TMEM101	-0.325484	0.0224147	0.264742	-2.29226	ENSG00000091947	chr17
Oligo_Astro	BCAP29	0.218895	0.0174101	0.238346	2.38796	ENSG00000075790	chr7
Oligo_Astro	RIMKLB	-0.308406	0.0212583	0.258261	-2.31257	ENSG00000166532	chr12
Oligo_Astro	ANKRD13D	0.305722	0.0220204	0.262105	2.29908	ENSG00000172932	chr11
Oligo_Astro	MZT1	-0.266755	0.0203583	0.254331	-2.32906	ENSG00000204899	chr13
Oligo_Astro	CDC42EP2	0.396683	0.0255009	0.282011	2.24221	ENSG00000149798	chr11
Oligo_Astro	NACC1	0.272253	0.020688	0.25547	2.32295	ENSG00000160877	chr19
Oligo_Astro	BCAS3	-0.304828	0.022545	0.264742	-2.29002	ENSG00000141376	chr17
Oligo_Astro	PTPN14	-0.41992	0.0261806	0.285456	-2.2319	ENSG00000152104	chr1
Oligo_Astro	CNST	-0.274562	0.0206618	0.25547	-2.32343	ENSG00000162852	chr1
Oligo_Astro	IDI1	0.190425	0.0138843	0.2121	2.47124	ENSG00000067064	chr10
Oligo_Astro	GABRG3	-0.41138	0.0257963	0.283792	-2.2377	ENSG00000182256	chr15
Oligo_Astro	STAC	0.495672	0.0278463	0.291739	2.20758	ENSG00000144681	chr3
Oligo_Astro	TIMM23	-0.259924	0.0204629	0.254894	-2.32711	ENSG00000265354	chr10
Oligo_Astro	LMO3	-0.288104	0.0187127	0.246022	-2.36093	ENSG00000048540	chr12
Oligo_Astro	RAD17	-0.359386	0.02437	0.274442	-2.2599	ENSG00000152942	chr5
Oligo_Astro	SLMAP	-0.281994	0.021501	0.259669	-2.30823	ENSG00000163681	chr3
Oligo_Astro	KIF21B	-0.367805	0.0241973	0.273576	-2.26267	ENSG00000116852	chr1
Oligo_Astro	NXF1	-0.371092	0.0249072	0.277976	-2.25141	ENSG00000162231	chr11
Oligo_Astro	BOLA2	0.396429	0.02593	0.284126	2.23567	ENSG00000183336	chr16
Oligo_Astro	CRTC1	-0.31013	0.0232095	0.266416	-2.27882	ENSG00000105662	chr19
Oligo_Astro	TBC1D13	0.296732	0.0215448	0.259689	2.30745	ENSG00000107021	chr9
Oligo_Astro	CPPED1	0.341511	0.0248679	0.277976	2.25203	ENSG00000103381	chr16
Oligo_Astro	F13A1	-0.82155	0.0293961	0.296033	-2.18684	ENSG00000124491	chr6
Oligo_Astro	ADPRHL2	-0.329002	0.0247211	0.277303	-2.25433	ENSG00000116863	chr1
Oligo_Astro	OGFR	-0.332745	0.024994	0.278542	-2.25005	ENSG00000060491	chr20
Oligo_Astro	USP31	-0.42035	0.0271249	0.289264	-2.21795	ENSG00000103404	chr16
Oligo_Astro	ELF2	0.357858	0.0257543	0.283695	2.23833	ENSG00000109381	chr4
Oligo_Astro	UBR1	-0.288677	0.0229451	0.265137	-2.28324	ENSG00000159459	chr15
Oligo_Astro	PARN	0.287033	0.0229559	0.265137	2.28306	ENSG00000140694	chr16
Oligo_Astro	FBRSL1	-0.348583	0.0253847	0.281796	-2.24399	ENSG00000112787	chr12
Oligo_Astro	TCFL5	0.295541	0.0225251	0.264742	2.29037	ENSG00000101190	chr20
Oligo_Astro	TP53INP2	0.285416	0.0148789	0.219093	2.44678	ENSG00000078804	chr20
Oligo_Astro	ENTPD3	0.465822	0.0279035	0.291942	2.20677	ENSG00000168032	chr3
Oligo_Astro	SEPTIN9	0.265358	0.0207373	0.255711	2.32204	ENSG00000184640	chr17
Oligo_Astro	MON1B	0.269291	0.0212757	0.258261	2.31226	ENSG00000103111	chr16
Oligo_Astro	CUL3	-0.237482	0.0204382	0.254894	-2.32757	ENSG00000036257	chr2
Oligo_Astro	TEN1	-0.373393	0.027121	0.289264	-2.21801	ENSG00000257949	chr17
Oligo_Astro	KIF5B	0.203106	0.0141544	0.213494	2.46424	ENSG00000170759	chr10
Oligo_Astro	MBNL2	0.219467	0.0170846	0.234865	2.39499	ENSG00000139793	chr13
Oligo_Astro	FGD5-AS1	-0.179772	0.0166279	0.233226	-2.40506	ENSG00000225733	chr3
Oligo_Astro	TPH2	0.68096	0.028225	0.292864	2.20313	ENSG00000139287	chr12
Oligo_Astro	FAM136A	-0.313543	0.0243422	0.274442	-2.26035	ENSG00000035141	chr2
Oligo_Astro	GFM1	0.243564	0.0223092	0.264742	2.29407	ENSG00000168827	chr3
Oligo_Astro	ATP5MC1	-0.219318	0.017101	0.234865	-2.39463	ENSG00000159199	chr17
Oligo_Astro	SORCS3	0.445348	0.0287595	0.294454	2.19478	ENSG00000156395	chr10
Oligo_Astro	C1orf216	-0.273444	0.022769	0.265018	-2.28622	ENSG00000142686	chr1
Oligo_Astro	CORO2A	0.375546	0.028865	0.294454	2.19332	ENSG00000106789	chr9
Oligo_Astro	KSR1	0.335501	0.0278151	0.291739	2.20802	ENSG00000141068	chr17
Oligo_Astro	HDLBP	-0.160883	0.0168019	0.234109	-2.4012	ENSG00000115677	chr2
Oligo_Astro	CPEB4	0.221557	0.018535	0.246022	2.36452	ENSG00000113742	chr5
Oligo_Astro	IRGQ	0.276917	0.023109	0.266188	2.2805	ENSG00000167378	chr19
Oligo_Astro	PPP1R2	-0.23858	0.0212418	0.258261	-2.31287	ENSG00000184203	chr3
Oligo_Astro	EMC2	0.238131	0.0200151	0.254118	2.33551	ENSG00000104412	chr8
Oligo_Astro	ACAP1	-0.404562	0.0279564	0.291942	-2.20602	ENSG00000072818	chr17
Oligo_Astro	EIF3B	-0.250503	0.0209689	0.257567	-2.3178	ENSG00000106263	chr7
Oligo_Astro	GTF2A2	-0.244033	0.0207901	0.255993	-2.32107	ENSG00000140307	chr15
Oligo_Astro	TMEM240	0.393892	0.0289206	0.294454	2.19256	ENSG00000205090	chr1
Oligo_Astro	PPFIBP1	0.332774	0.0254951	0.282011	2.24229	ENSG00000110841	chr12
Oligo_Astro	ATP5MG	-0.195198	0.0141077	0.213494	-2.46544	ENSG00000167283	chr11
Oligo_Astro	CTCF	0.328755	0.0271389	0.289264	2.21775	ENSG00000102974	chr16
Oligo_Astro	GSN	0.217784	0.015668	0.22454	2.42704	ENSG00000148180	chr9
Oligo_Astro	AL049838.1	0.312677	0.027205	0.289264	2.21679	ENSG00000259969	chr14
Oligo_Astro	SLC2A1	0.257133	0.0193221	0.249008	2.34885	ENSG00000117394	chr1
Oligo_Astro	SST	0.579852	0.0231003	0.266188	2.28169	ENSG00000157005	chr3
Oligo_Astro	CCN1	-0.666901	0.0308174	0.301489	-2.16798	ENSG00000142871	chr1
Oligo_Astro	TBL3	-0.348129	0.0288158	0.294454	-2.194	ENSG00000183751	chr16
Oligo_Astro	VPS29	-0.227927	0.0203152	0.254331	-2.32986	ENSG00000111237	chr12
Oligo_Astro	RUSC1	0.22584	0.0218153	0.260386	2.30267	ENSG00000160753	chr1
Oligo_Astro	RNGTT	-0.335105	0.0273985	0.290627	-2.21399	ENSG00000111880	chr6
Oligo_Astro	MTX2	-0.236835	0.0228621	0.265137	-2.28464	ENSG00000128654	chr2
Oligo_Astro	SRD5A3	0.362604	0.028638	0.294454	2.19646	ENSG00000128039	chr4
Oligo_Astro	DESI1	0.248414	0.0232221	0.266416	2.27861	ENSG00000100418	chr22
Oligo_Astro	TM4SF1	0.439289	0.0297103	0.297418	2.18182	ENSG00000169908	chr3
Oligo_Astro	DOK6	-0.30476	0.0234164	0.267571	-2.27539	ENSG00000206052	chr18
Oligo_Astro	TOMM34	-0.320492	0.0275028	0.290627	-2.21249	ENSG00000025772	chr20
Oligo_Astro	MAPK11	-0.444928	0.031335	0.302725	-2.16048	ENSG00000185386	chr22
Oligo_Astro	HLA-DPA1	-0.373203	0.0247029	0.277303	-2.25476	ENSG00000231389	chr6
Oligo_Astro	HADHA	-0.184718	0.0188116	0.246022	-2.35895	ENSG00000084754	chr2
Oligo_Astro	ELOVL7	0.369084	0.0289301	0.294454	2.19243	ENSG00000164181	chr5
Oligo_Astro	PANK2	0.283794	0.0265997	0.286779	2.22565	ENSG00000125779	chr20
Oligo_Astro	HGSNAT	0.312943	0.0269604	0.289093	2.22035	ENSG00000165102	chr8
Oligo_Astro	CST3	-0.215404	0.00807088	0.165472	-2.66415	ENSG00000101439	chr20
Oligo_Astro	UST	-0.420659	0.028227	0.292864	-2.20228	ENSG00000111962	chr6
Oligo_Astro	TSEN34	0.336095	0.0296523	0.297418	2.1826	ENSG00000170892	chr19
Oligo_Astro	ELOB	-0.179248	0.0138018	0.211594	-2.47341	ENSG00000103363	chr16
Oligo_Astro	NRBP1	-0.227878	0.0217536	0.260158	-2.30375	ENSG00000115216	chr2
Oligo_Astro	SRA1	0.27508	0.0258544	0.284066	2.23682	ENSG00000213523	chr5
Oligo_Astro	TNFAIP1	0.350603	0.0303509	0.299663	2.17329	ENSG00000109079	chr17
Oligo_Astro	GRAMD1C	-0.437683	0.0327582	0.309084	-2.14255	ENSG00000178075	chr3
Oligo_Astro	TMEM97	0.337873	0.0285732	0.294454	2.19736	ENSG00000109084	chr17
Oligo_Astro	LSM3	-0.27087	0.02333	0.267296	-2.27682	ENSG00000170860	chr3
Oligo_Astro	ANO10	-0.293678	0.0271989	0.289264	-2.21688	ENSG00000160746	chr3
Oligo_Astro	TMEM125	0.396106	0.0298406	0.297711	2.18007	ENSG00000179178	chr1
Oligo_Astro	FEV	0.700035	0.0315492	0.303669	2.15863	ENSG00000163497	chr2
Oligo_Astro	MXI1	0.214182	0.0216978	0.26007	2.30474	ENSG00000119950	chr10
Oligo_Astro	ACSS2	0.310953	0.0281645	0.292864	2.20308	ENSG00000131069	chr20
Oligo_Astro	TCF20	-0.360389	0.030542	0.300121	-2.17077	ENSG00000100207	chr22
Oligo_Astro	GLRX3	0.261971	0.0260687	0.28496	2.23358	ENSG00000108010	chr10
Oligo_Astro	ACSL3	0.164994	0.0176784	0.239616	2.38225	ENSG00000123983	chr2
Oligo_Astro	NLGN1	0.325885	0.0300711	0.298506	2.17699	ENSG00000169760	chr3
Oligo_Astro	NLK	0.295394	0.0276952	0.291582	2.20973	ENSG00000087095	chr17
Oligo_Astro	HIST1H4C	-0.405007	0.0305153	0.300121	-2.17112	ENSG00000197061	chr6
Oligo_Astro	CDC34	-0.241976	0.0252603	0.281144	-2.24591	ENSG00000099804	chr19
Oligo_Astro	SHF	-0.353158	0.0296801	0.297418	-2.18222	ENSG00000138606	chr15
Oligo_Astro	DCTN4	-0.213361	0.0224641	0.264742	-2.29141	ENSG00000132912	chr5
Oligo_Astro	NEGR1	-0.210874	0.0191789	0.248659	-2.35166	ENSG00000172260	chr1
Oligo_Astro	TYW3	0.302646	0.0288045	0.294454	2.19416	ENSG00000162623	chr1
Oligo_Astro	FECH	-0.327742	0.0295062	0.296737	-2.18457	ENSG00000066926	chr18
Oligo_Astro	CIT	-0.277989	0.0265912	0.286779	-2.22578	ENSG00000122966	chr12
Oligo_Astro	HDHD3	0.375508	0.0320826	0.306448	2.15098	ENSG00000119431	chr9
Oligo_Astro	SLC25A48	-0.425307	0.0333336	0.309836	-2.13549	ENSG00000145832	chr5
Oligo_Astro	FLNA	0.36054	0.0275018	0.290627	2.2125	ENSG00000196924	chrX
Oligo_Astro	LGALS3	0.377213	0.0329256	0.309187	2.14049	ENSG00000131981	chr14
Oligo_Astro	ICAM2	0.455542	0.0346036	0.31315	2.12028	ENSG00000108622	chr17
Oligo_Astro	STK4	-0.335902	0.0312117	0.302725	-2.16206	ENSG00000101109	chr20
Oligo_Astro	NEBL	-0.186452	0.0180825	0.242747	-2.3738	ENSG00000078114	chr10
Oligo_Astro	MPP6	-0.293802	0.0259361	0.284126	-2.23558	ENSG00000105926	chr7
Oligo_Astro	SLC39A7	0.270449	0.026907	0.288963	2.22113	ENSG00000112473	chr6
Oligo_Astro	CHMP5	0.191906	0.0202562	0.254331	2.33097	ENSG00000086065	chr9
Oligo_Astro	NGB	0.339824	0.026757	0.287714	2.22333	ENSG00000165553	chr14
Oligo_Astro	SECISBP2	0.304138	0.0299111	0.297898	2.17913	ENSG00000187742	chr9
Oligo_Astro	SNRPN	-0.145592	0.0136081	0.210438	-2.47853	ENSG00000128739	chr15
Oligo_Astro	ATP5PB	-0.175076	0.0189066	0.246246	-2.35705	ENSG00000116459	chr1
Oligo_Astro	MAGEL2	-0.385708	0.0337231	0.311025	-2.13078	ENSG00000254585	chr15
Oligo_Astro	HLTF	-0.262187	0.0261742	0.285456	-2.23199	ENSG00000071794	chr3
Oligo_Astro	CHCHD10	-0.156132	0.0161059	0.227536	-2.41687	ENSG00000250479	chr22
Oligo_Astro	SLC27A5	-0.31244	0.0298252	0.297711	-2.18028	ENSG00000083807	chr19
Oligo_Astro	TMEM250	0.375423	0.0329599	0.309187	2.14007	ENSG00000238227	chr9
Oligo_Astro	EXOSC1	-0.369217	0.0331416	0.309187	-2.13784	ENSG00000171311	chr10
Oligo_Astro	SEMA4F	-0.331392	0.0327627	0.309084	-2.1425	ENSG00000135622	chr2
Oligo_Astro	PUM1	0.187555	0.0199707	0.253964	2.33636	ENSG00000134644	chr1
Oligo_Astro	SYTL4	-0.409494	0.0343576	0.311912	-2.12319	ENSG00000102362	chrX
Oligo_Astro	CAMK2A	0.335681	0.031305	0.302725	2.16086	ENSG00000070808	chr5
Oligo_Astro	ST3GAL3	-0.304954	0.0297418	0.297418	-2.18139	ENSG00000126091	chr1
Oligo_Astro	USP53	-0.33172	0.0314698	0.30337	-2.15875	ENSG00000145390	chr4
Oligo_Astro	ARF4	-0.222496	0.0229544	0.265137	-2.28309	ENSG00000168374	chr3
Oligo_Astro	RNF168	-0.288963	0.0274984	0.290627	-2.21255	ENSG00000163961	chr3
Oligo_Astro	RCC1L	0.3302	0.0326556	0.309084	2.14382	ENSG00000274523	chr7
Oligo_Astro	AKT1	0.238107	0.0269865	0.289093	2.21997	ENSG00000142208	chr14
Oligo_Astro	TSPAN6	0.432395	0.035283	0.314646	2.11234	ENSG00000000003	chrX
Oligo_Astro	SCD5	0.146187	0.0137358	0.21096	2.47515	ENSG00000145284	chr4
Oligo_Astro	KLF4	-0.573566	0.0387618	0.329307	-2.07361	ENSG00000136826	chr9
Oligo_Astro	SUMO2	0.152979	0.0186816	0.246022	2.36156	ENSG00000188612	chr17
Oligo_Astro	GNS	0.252644	0.0276342	0.291297	2.21061	ENSG00000135677	chr12
Oligo_Astro	GPR107	0.229771	0.0265711	0.286779	2.22608	ENSG00000148358	chr9
Oligo_Astro	WDR37	-0.31173	0.0311832	0.302725	-2.16243	ENSG00000047056	chr10
Oligo_Astro	CRYZ	-0.355611	0.0313675	0.302725	-2.16006	ENSG00000116791	chr1
Oligo_Astro	C14orf119	0.293546	0.0292043	0.29584	2.18867	ENSG00000179933	chr14
Oligo_Astro	TIMM21	-0.31186	0.0313386	0.302725	-2.16043	ENSG00000075336	chr18
Oligo_Astro	EBLN3P	0.285487	0.0309772	0.302363	2.16509	ENSG00000281649	chr9
Oligo_Astro	KIAA0408	0.199477	0.0232095	0.266416	2.27882	ENSG00000189367	chr6
Oligo_Astro	ARL6	-0.370259	0.0349056	0.314224	-2.11673	ENSG00000113966	chr3
Oligo_Astro	MCUR1	-0.247535	0.0276308	0.291297	-2.21065	ENSG00000050393	chr6
Oligo_Astro	PRKRIP1	0.293696	0.0320988	0.306448	2.15077	ENSG00000128563	chr7
Oligo_Astro	GPR176	-0.299334	0.0311215	0.302725	-2.16323	ENSG00000166073	chr15
Oligo_Astro	PABPC4	0.245494	0.0255421	0.282011	2.24157	ENSG00000090621	chr1
Oligo_Astro	AC009041.2	0.304253	0.0293588	0.296033	2.18657	ENSG00000260807	chr16
Oligo_Astro	AHCYL2	0.307134	0.0311926	0.302725	2.16231	ENSG00000158467	chr7
Oligo_Astro	GLDN	0.341232	0.031094	0.302725	2.16358	ENSG00000186417	chr15
Oligo_Astro	SHOC2	0.217042	0.0227909	0.265018	2.28584	ENSG00000108061	chr10
Oligo_Astro	P2RX6	-0.405552	0.0372786	0.324014	-2.08974	ENSG00000099957	chr22
Oligo_Astro	PLRG1	-0.273756	0.0300945	0.298506	-2.17668	ENSG00000171566	chr4
Oligo_Astro	NICN1	0.316095	0.0337519	0.311025	2.13043	ENSG00000145029	chr3
Oligo_Astro	UBXN8	-0.365478	0.0356301	0.316539	-2.10833	ENSG00000104691	chr8
Oligo_Astro	TMEM163	-0.328749	0.0324583	0.308732	-2.14627	ENSG00000152128	chr2
Oligo_Astro	HLA-DRB1	-0.399377	0.0293025	0.296033	-2.18787	ENSG00000196126	chr6
Oligo_Astro	VAMP7	-0.252783	0.0306074	0.300121	-2.16991	ENSG00000124333	chrX
Oligo_Astro	MNAT1	0.327438	0.0326991	0.309084	2.14328	ENSG00000020426	chr14
Oligo_Astro	RGS7	-0.28967	0.031676	0.304231	-2.15612	ENSG00000182901	chr1
Oligo_Astro	IFT46	-0.325957	0.0330909	0.309187	-2.13846	ENSG00000118096	chr11
Oligo_Astro	G3BP2	0.159398	0.0175392	0.239348	2.38521	ENSG00000138757	chr4
Oligo_Astro	RPA1	-0.250245	0.0283597	0.293885	-2.20034	ENSG00000132383	chr17
Oligo_Astro	MFSD11	-0.302261	0.0341353	0.311784	-2.12583	ENSG00000092931	chr17
Oligo_Astro	FHL1	-0.197592	0.0205752	0.255035	-2.32503	ENSG00000022267	chrX
Oligo_Astro	MICU2	-0.257354	0.0286117	0.294454	-2.19683	ENSG00000165487	chr13
Oligo_Astro	BCR	0.21272	0.0249108	0.277976	2.25135	ENSG00000186716	chr22
Oligo_Astro	APH1B	0.28041	0.0331392	0.309187	2.13787	ENSG00000138613	chr15
Oligo_Astro	PHOX2B	0.484861	0.0360359	0.318656	2.10409	ENSG00000109132	chr4
Oligo_Astro	GNA13	-0.266806	0.0303348	0.299663	-2.1735	ENSG00000120063	chr17
Oligo_Astro	FAM184A	-0.344455	0.0355941	0.316539	-2.10874	ENSG00000111879	chr6
Oligo_Astro	HES4	-0.252378	0.0263654	0.286378	-2.22913	ENSG00000188290	chr1
Oligo_Astro	OGT	0.250049	0.0279678	0.291942	2.20586	ENSG00000147162	chrX
Oligo_Astro	UTP18	0.300588	0.0335184	0.310543	2.13325	ENSG00000011260	chr17
Oligo_Astro	ELFN2	0.349458	0.0355706	0.316539	2.10902	ENSG00000166897	chr22
Oligo_Astro	LINC00667	0.289158	0.0318244	0.305073	2.15424	ENSG00000263753	chr18
Oligo_Astro	NPB	-0.372536	0.0363576	0.319574	-2.10004	ENSG00000183979	chr17
Oligo_Astro	OSBP	-0.245578	0.0304594	0.300121	-2.17186	ENSG00000110048	chr11
Oligo_Astro	MCM3AP	-0.282228	0.0342707	0.311784	-2.12422	ENSG00000160294	chr21
Oligo_Astro	ZNHIT1	-0.181831	0.0226979	0.264742	-2.28742	ENSG00000106400	chr7
Oligo_Astro	GALNT2	0.279773	0.0321142	0.306448	2.15058	ENSG00000143641	chr1
Oligo_Astro	DHRS7B	-0.347183	0.0378053	0.325193	-2.08395	ENSG00000109016	chr17
Oligo_Astro	OLA1	-0.190228	0.0238493	0.270714	-2.26829	ENSG00000138430	chr2
Oligo_Astro	IMPACT	-0.242201	0.0293721	0.296033	-2.18639	ENSG00000154059	chr18
Oligo_Astro	OSER1-DT	0.295495	0.0357204	0.31657	2.10729	ENSG00000223891	chr20
Oligo_Astro	COLGALT2	0.26569	0.0307137	0.300819	2.16852	ENSG00000198756	chr1
Oligo_Astro	KCNQ5	-0.418284	0.0404105	0.335254	-2.05628	ENSG00000185760	chr6
Oligo_Astro	RBBP7	-0.229383	0.0295352	0.296737	-2.18418	ENSG00000102054	chrX
Oligo_Astro	TMEM178B	0.264484	0.0305916	0.300121	2.17012	ENSG00000261115	chr7
Oligo_Astro	GABPB1-AS1	-0.362225	0.0360803	0.318656	-2.10318	ENSG00000244879	chr15
Oligo_Astro	PCDH19	0.320792	0.032368	0.308216	2.1474	ENSG00000165194	chrX
Oligo_Astro	BTBD10	0.245955	0.0291134	0.295268	2.18991	ENSG00000148925	chr11
Oligo_Astro	CISD2	0.222808	0.0264848	0.286779	2.22736	ENSG00000145354	chr4
Oligo_Astro	PNMA1	0.209971	0.0227054	0.264742	2.28729	ENSG00000176903	chr14
Oligo_Astro	AP1S1	0.255355	0.0308898	0.301854	2.16623	ENSG00000106367	chr7
Oligo_Astro	AJAP1	0.345886	0.0389739	0.329593	2.07134	ENSG00000196581	chr1
Oligo_Astro	MLEC	0.21203	0.0262892	0.285911	2.23027	ENSG00000110917	chr12
Oligo_Astro	THOC3	0.394113	0.0418182	0.339713	2.04195	ENSG00000051596	chr5
Oligo_Astro	OBSL1	0.246104	0.02907	0.295178	2.19051	ENSG00000124006	chr2
Oligo_Astro	TMEM126B	-0.240271	0.0281597	0.292864	-2.20315	ENSG00000171204	chr11
Oligo_Astro	AC245297.2	0.421386	0.0421348	0.339713	2.03879	ENSG00000272755	chr1
Oligo_Astro	TRAK2	0.230959	0.0259592	0.284126	2.23523	ENSG00000115993	chr2
Oligo_Astro	UTP4	-0.340162	0.0383383	0.32725	-2.07816	ENSG00000141076	chr16
Oligo_Astro	CP	0.570372	0.0424572	0.339713	2.03601	ENSG00000047457	chr3
Oligo_Astro	MEF2D	0.264976	0.0331284	0.309187	2.138	ENSG00000116604	chr1
Oligo_Astro	LARP6	0.226047	0.026721	0.287687	2.22386	ENSG00000166173	chr15
Oligo_Astro	GLS2	-0.348862	0.0377192	0.325193	-2.08489	ENSG00000135423	chr12
Oligo_Astro	NT5DC2	-0.338367	0.0271443	0.289264	-2.21826	ENSG00000168268	chr3
Oligo_Astro	MED6	0.333932	0.0390252	0.329593	2.0708	ENSG00000133997	chr14
Oligo_Astro	CTDSP2	0.27034	0.0327579	0.309084	2.14256	ENSG00000175215	chr12
Oligo_Astro	RAP1GAP	0.239516	0.0286797	0.294454	2.19588	ENSG00000076864	chr1
Oligo_Astro	DNAH17-AS1	0.487521	0.0463508	0.349936	1.99845	ENSG00000267432	chr17
Oligo_Astro	CCT2	0.194014	0.0253184	0.281425	2.24502	ENSG00000166226	chr12
Oligo_Astro	MRPL20	0.170094	0.0224312	0.264742	2.29197	ENSG00000242485	chr1
Oligo_Astro	INO80D	-0.380503	0.0423443	0.339713	-2.03671	ENSG00000114933	chr2
Oligo_Astro	TXLNA	0.296221	0.0348192	0.31421	2.11775	ENSG00000084652	chr1
Oligo_Astro	UHRF1BP1L	-0.339629	0.0390358	0.329593	-2.07068	ENSG00000111647	chr12
Oligo_Astro	CADM2	0.181454	0.0211285	0.257936	2.31491	ENSG00000175161	chr3
Oligo_Astro	DOCK9	0.235318	0.0288194	0.294454	2.19395	ENSG00000088387	chr13
Oligo_Astro	NCOR1	0.312083	0.0239826	0.271507	2.26693	ENSG00000141027	chr17
Oligo_Astro	HEATR5B	-0.296278	0.0379385	0.325193	-2.0825	ENSG00000008869	chr2
Oligo_Astro	WDR41	-0.314751	0.0367425	0.320981	-2.09571	ENSG00000164253	chr5
Oligo_Astro	TMEM208	-0.250661	0.0313243	0.302725	-2.16061	ENSG00000168701	chr16
Oligo_Astro	PEX26	0.269941	0.0350912	0.314646	2.11457	ENSG00000215193	chr22
Oligo_Astro	METRN	-0.211185	0.0192614	0.248975	-2.35004	ENSG00000103260	chr16
Oligo_Astro	SERAC1	0.365536	0.0416075	0.339713	2.04407	ENSG00000122335	chr6
Oligo_Astro	PCNX2	0.32856	0.0379544	0.325193	2.08232	ENSG00000135749	chr1
Oligo_Astro	ZFYVE21	0.261488	0.0327839	0.309084	2.14224	ENSG00000100711	chr14
Oligo_Astro	SGPP1	-0.280197	0.0337205	0.311025	-2.13081	ENSG00000126821	chr14
Oligo_Astro	NUTM2A-AS1	0.358114	0.0399048	0.332824	2.06153	ENSG00000223482	chr10
Oligo_Astro	MYO9A	0.243622	0.0301874	0.299082	2.17545	ENSG00000066933	chr15
Oligo_Astro	ATXN10	-0.170066	0.0226619	0.264742	-2.28803	ENSG00000130638	chr22
Oligo_Astro	CHN1	-0.189027	0.0237182	0.27015	-2.27043	ENSG00000128656	chr2
Oligo_Astro	SPEF2	-0.455326	0.0417266	0.339713	-2.04294	ENSG00000152582	chr5
Oligo_Astro	PLBD2	0.224961	0.0278402	0.291739	2.20767	ENSG00000151176	chr12
Oligo_Astro	TRPM2	0.384368	0.0434051	0.341895	2.02629	ENSG00000142185	chr21
Oligo_Astro	SLIRP	-0.222677	0.0216895	0.26007	-2.30488	ENSG00000119705	chr14
Oligo_Astro	GAL	-0.637484	0.0440119	0.343901	-2.02114	ENSG00000069482	chr11
Oligo_Astro	SLC35B4	-0.261632	0.033407	0.310182	-2.1346	ENSG00000205060	chr7
Oligo_Astro	FBXO22	0.331203	0.0405981	0.335835	2.05435	ENSG00000167196	chr15
Oligo_Astro	COL27A1	-0.391934	0.0427798	0.339713	-2.0324	ENSG00000196739	chr9
Oligo_Astro	GPR162	-0.256224	0.0338498	0.311208	-2.12925	ENSG00000250510	chr12
Oligo_Astro	RELL2	-0.310013	0.0365898	0.320578	-2.09742	ENSG00000164620	chr5
Oligo_Astro	KANK1	0.306109	0.0392618	0.3302	2.06829	ENSG00000107104	chr9
Oligo_Astro	MRPS16	0.237208	0.0326152	0.309084	2.14432	ENSG00000182180	chr10
Oligo_Astro	TNS1	0.26014	0.0317011	0.304231	2.1558	ENSG00000079308	chr2
Oligo_Astro	UQCRQ	-0.231204	0.0187749	0.246022	-2.36044	ENSG00000164405	chr5
Oligo_Astro	DRD2	0.577733	0.0476216	0.353961	1.98734	ENSG00000149295	chr11
Oligo_Astro	SERINC5	0.330303	0.0381784	0.32621	2.07989	ENSG00000164300	chr5
Oligo_Astro	AP1M1	-0.201952	0.0274936	0.290627	-2.21262	ENSG00000072958	chr19
Oligo_Astro	KCNMB4	0.327434	0.0364457	0.319795	2.09904	ENSG00000135643	chr12
Oligo_Astro	PEBP4	-0.331989	0.0367836	0.321013	-2.09525	ENSG00000134020	chr8
Oligo_Astro	OSBPL6	-0.281204	0.0350115	0.314646	-2.1155	ENSG00000079156	chr2
Oligo_Astro	LATS1	-0.350707	0.0435924	0.342426	-2.02447	ENSG00000131023	chr6
Oligo_Astro	PLAAT3	0.205382	0.0245228	0.275801	2.25747	ENSG00000176485	chr11
Oligo_Astro	TMEM185B	0.311806	0.0409759	0.337657	2.05048	ENSG00000226479	chr2
Oligo_Astro	UBP1	-0.280513	0.038884	0.329593	-2.0723	ENSG00000153560	chr3
Oligo_Astro	GNG11	-0.284233	0.0362126	0.318656	-2.10168	ENSG00000127920	chr7
Oligo_Astro	CEBPG	-0.308412	0.0397739	0.332548	-2.0629	ENSG00000153879	chr19
Oligo_Astro	FBXW2	0.258118	0.0381376	0.326187	2.08033	ENSG00000119402	chr9
Oligo_Astro	NKAPD1	0.292182	0.0399197	0.332824	2.06137	ENSG00000150776	chr11
Oligo_Astro	LYPLA1	-0.320629	0.0400583	0.333025	-2.05993	ENSG00000120992	chr8
Oligo_Astro	NOS1	-0.486533	0.0396935	0.332201	-2.06443	ENSG00000089250	chr12
Oligo_Astro	SLC12A5	-0.206025	0.0255686	0.282011	-2.24117	ENSG00000124140	chr20
Oligo_Astro	AGFG1	0.255053	0.0352749	0.314646	2.11243	ENSG00000173744	chr2
Oligo_Astro	CAPZA2	-0.171482	0.0248229	0.277976	-2.25273	ENSG00000198898	chr7
Oligo_Astro	ANKRD11	0.207553	0.0266032	0.286779	2.2256	ENSG00000167522	chr16
Oligo_Astro	HCG11	0.297479	0.0407486	0.336432	2.0528	ENSG00000228223	chr6
Oligo_Astro	SNHG9	-0.303643	0.0376004	0.325193	-2.08619	ENSG00000255198	chr16
Oligo_Astro	NUP54	-0.350299	0.0472832	0.352976	-1.98995	ENSG00000138750	chr4
Oligo_Astro	PTP4A2	0.179542	0.0226209	0.264742	2.28873	ENSG00000184007	chr1
Oligo_Astro	FCGR2A	-0.524631	0.0546904	0.376766	-1.92703	ENSG00000143226	chr1
Oligo_Astro	PRR18	0.299576	0.037857	0.325193	2.08339	ENSG00000176381	chr6
Oligo_Astro	BTBD7	0.3376	0.0442511	0.343901	2.01813	ENSG00000011114	chr14
Oligo_Astro	UGCG	-0.255416	0.0377099	0.325193	-2.08499	ENSG00000148154	chr9
Oligo_Astro	TM7SF2	0.199605	0.0288293	0.294454	2.19381	ENSG00000149809	chr11
Oligo_Astro	RPS6KA4	0.301508	0.0427685	0.339713	2.03251	ENSG00000162302	chr11
Oligo_Astro	KDELR2	-0.238843	0.0339493	0.311505	-2.12806	ENSG00000136240	chr7
Oligo_Astro	MEIS1	0.355349	0.0464786	0.349936	1.99728	ENSG00000143995	chr2
Oligo_Astro	RND1	-0.341041	0.0444131	0.343901	-2.01659	ENSG00000172602	chr12
Oligo_Astro	FAM161A	0.344726	0.0447663	0.345317	2.01323	ENSG00000170264	chr2
Oligo_Astro	ANKLE2	0.297352	0.0418846	0.339713	2.04129	ENSG00000176915	chr12
Oligo_Astro	FAM160B2	-0.306589	0.0419467	0.339713	-2.04067	ENSG00000158863	chr8
Oligo_Astro	CPEB3	0.230098	0.0334561	0.310302	2.13401	ENSG00000107864	chr10
Oligo_Astro	NRARP	0.414206	0.0482393	0.356225	1.98138	ENSG00000198435	chr9
Oligo_Astro	PTDSS1	0.208057	0.0321466	0.306448	2.15017	ENSG00000156471	chr8
Oligo_Astro	TLE3	-0.320302	0.0427028	0.339713	-2.03316	ENSG00000140332	chr15
Oligo_Astro	PIK3R3	-0.274518	0.0415727	0.339713	-2.04442	ENSG00000117461	chr1
Oligo_Astro	HINT3	0.176499	0.0284644	0.294454	2.19888	ENSG00000111911	chr6
Oligo_Astro	SLC25A44	0.249541	0.0376929	0.325193	2.08518	ENSG00000160785	chr1
Oligo_Astro	LYSMD2	-0.231238	0.0329589	0.309187	-2.14008	ENSG00000140280	chr15
Oligo_Astro	PRSS3	0.439027	0.0508211	0.363055	1.95894	ENSG00000010438	chr9
Oligo_Astro	ERP44	-0.275293	0.0408938	0.337305	-2.05131	ENSG00000023318	chr9
Oligo_Astro	FBXL19	0.316986	0.0456395	0.348565	2.00503	ENSG00000099364	chr16
Oligo_Astro	CCDC85B	-0.167801	0.0242668	0.274	-2.26155	ENSG00000175602	chr11
Oligo_Astro	EPHX2	-0.358259	0.0435775	0.342426	-2.02462	ENSG00000120915	chr8
Oligo_Astro	EIF2B5	-0.253367	0.0395169	0.33137	-2.06559	ENSG00000145191	chr3
Oligo_Astro	LINGO1	0.258419	0.0378179	0.325193	2.08381	ENSG00000169783	chr15
Oligo_Astro	KDELR1	0.239461	0.0369169	0.321849	2.09376	ENSG00000105438	chr19
Oligo_Astro	FAM222A	-0.319587	0.0412345	0.339136	-2.04784	ENSG00000139438	chr12
Oligo_Astro	CSRNP2	0.285101	0.0431383	0.340733	2.02889	ENSG00000110925	chr12
Oligo_Astro	SNTA1	-0.206359	0.0277322	0.291613	-2.2092	ENSG00000101400	chr20
Oligo_Astro	DYSF	-0.303564	0.0441583	0.343901	-2.01902	ENSG00000135636	chr2
Oligo_Astro	VWF	0.317051	0.0369945	0.322198	2.09289	ENSG00000110799	chr12
Oligo_Astro	ECHDC2	-0.351435	0.0481999	0.356225	-1.98174	ENSG00000121310	chr1
Oligo_Astro	RER1	0.193519	0.0331555	0.309187	2.13767	ENSG00000157916	chr1
Oligo_Astro	UNG	-0.332539	0.0470689	0.352311	-1.9919	ENSG00000076248	chr12
Oligo_Astro	PPTC7	-0.293544	0.0427148	0.339713	-2.03304	ENSG00000196850	chr12
Oligo_Astro	SLC17A7	0.657078	0.0598209	0.390979	1.88774	ENSG00000104888	chr19
Oligo_Astro	ITSN2	0.247168	0.0361325	0.318656	2.10259	ENSG00000198399	chr2
Oligo_Astro	WASHC2A	-0.298292	0.043392	0.341895	-2.02642	ENSG00000099290	chr10
Oligo_Astro	SFT2D1	0.275317	0.0389301	0.329593	2.07181	ENSG00000198818	chr6
Oligo_Astro	EXOC1	-0.216189	0.0375038	0.324983	-2.08726	ENSG00000090989	chr4
Oligo_Astro	SLC37A3	0.329053	0.0489408	0.357652	1.97519	ENSG00000157800	chr7
Oligo_Astro	C20orf27	0.233768	0.0342	0.311784	2.12506	ENSG00000101220	chr20
Oligo_Astro	KCNB1	-0.301201	0.042505	0.339713	-2.03511	ENSG00000158445	chr20
Oligo_Astro	PCBP2	0.131935	0.0221264	0.263001	2.29723	ENSG00000197111	chr12
Oligo_Astro	PLPP2	0.363222	0.0470157	0.352311	1.99238	ENSG00000141934	chr19
Oligo_Astro	CSMD3	0.380463	0.0507522	0.363055	1.95953	ENSG00000164796	chr8
Oligo_Astro	RPS21	-0.191766	0.0178572	0.241002	-2.37919	ENSG00000171858	chr20
Oligo_Astro	CCDC170	-0.546046	0.0543561	0.376582	-1.93016	ENSG00000120262	chr6
Oligo_Astro	SLC6A8	-0.219889	0.0352819	0.314646	-2.11235	ENSG00000130821	chrX
Oligo_Astro	TBC1D4	-0.304351	0.0482658	0.356225	-1.98115	ENSG00000136111	chr13
Oligo_Astro	INA	-0.181544	0.0239259	0.271223	-2.26705	ENSG00000148798	chr10
Oligo_Astro	HLF	0.293077	0.0462891	0.349847	1.99902	ENSG00000108924	chr17
Oligo_Astro	NELFCD	0.260688	0.0421815	0.339713	2.03832	ENSG00000101158	chr20
Oligo_Astro	TMEM189	0.24544	0.0379834	0.325193	2.08201	ENSG00000240849	chr20
Oligo_Astro	CCNA1	0.332518	0.0502742	0.362059	1.96361	ENSG00000133101	chr13
Oligo_Astro	ELAVL1	0.236739	0.0406615	0.336036	2.05369	ENSG00000066044	chr19
Oligo_Astro	LAGE3	-0.251411	0.0399373	0.332824	-2.06119	ENSG00000196976	chrX
Oligo_Astro	ZDHHC24	0.268196	0.0425403	0.339713	2.03476	ENSG00000174165	chr11
Oligo_Astro	LRRC75A	0.400394	0.0547518	0.376886	1.92654	ENSG00000181350	chr17
Oligo_Astro	ZFYVE27	0.272307	0.0432163	0.341035	2.02813	ENSG00000155256	chr10
Oligo_Astro	RUBCN	0.247029	0.0421518	0.339713	2.03862	ENSG00000145016	chr3
Oligo_Astro	CAMKK2	-0.300664	0.0496012	0.359325	-1.96942	ENSG00000110931	chr12
Oligo_Astro	ABHD11	-0.334216	0.0529079	0.371588	-1.94149	ENSG00000106077	chr7
Oligo_Astro	NAA50	0.262501	0.0413072	0.339408	2.04711	ENSG00000121579	chr3
Oligo_Astro	ABLIM2	-0.281903	0.0462924	0.349847	-1.99899	ENSG00000163995	chr4
Oligo_Astro	TPM1	-0.188894	0.0352345	0.314646	-2.1129	ENSG00000140416	chr15
Oligo_Astro	WDR5	-0.296589	0.0488334	0.357652	-1.97613	ENSG00000196363	chr9
Oligo_Astro	DYNLRB2	-0.633481	0.0577595	0.385213	-1.90364	ENSG00000168589	chr16
Oligo_Astro	CX3CL1	-0.245572	0.0391086	0.329882	-2.06991	ENSG00000006210	chr16
Oligo_Astro	TENT4B	0.287431	0.0453654	0.347126	2.00759	ENSG00000121274	chr16
Oligo_Astro	ATP7A	0.348216	0.0541195	0.376159	1.93162	ENSG00000165240	chrX
Oligo_Astro	SMIM27	-0.323022	0.0470707	0.352311	-1.99188	ENSG00000235453	chr9
Oligo_Astro	RIC8A	0.223494	0.0384674	0.327699	2.07677	ENSG00000177963	chr11
Oligo_Astro	SLC41A1	0.316273	0.0477762	0.354411	1.98552	ENSG00000133065	chr1
Oligo_Astro	GNG10	-0.220699	0.0348608	0.31421	-2.11726	ENSG00000242616	chr9
Oligo_Astro	SEPTIN8	0.1543	0.0262507	0.285856	2.23085	ENSG00000164402	chr5
Oligo_Astro	SELENOO	-0.300681	0.0508765	0.363055	-1.95847	ENSG00000073169	chr22
Oligo_Astro	SYNE1	-0.194689	0.0328386	0.309187	-2.14156	ENSG00000131018	chr6
Oligo_Astro	ERC2	0.247858	0.0428963	0.339713	2.03126	ENSG00000187672	chr3
Oligo_Astro	CREM	0.281489	0.0424935	0.339713	2.03523	ENSG00000095794	chr10
Oligo_Astro	JMJD1C	0.222175	0.0387714	0.329307	2.0735	ENSG00000171988	chr10
Oligo_Astro	TUBB4A	0.161716	0.0210959	0.257905	2.3155	ENSG00000104833	chr19
Oligo_Astro	BRD4	0.245799	0.0325339	0.309084	2.14533	ENSG00000141867	chr19
Oligo_Astro	FLNB	0.329482	0.0479274	0.355003	1.98416	ENSG00000136068	chr3
Oligo_Astro	HTR2C	0.311312	0.0440584	0.343901	2.01998	ENSG00000147246	chrX
Oligo_Astro	LFNG	0.311112	0.0472785	0.352976	1.99	ENSG00000106003	chr7
Oligo_Astro	SUN2	0.187367	0.0300617	0.298506	2.17712	ENSG00000100242	chr22
Oligo_Astro	TYMP	-0.440883	0.0575962	0.385213	-1.90429	ENSG00000025708	chr22
Oligo_Astro	METTL2B	0.315637	0.051448	0.365154	1.95364	ENSG00000165055	chr7
Oligo_Astro	OSGEP	-0.302666	0.0496726	0.359539	-1.9688	ENSG00000092094	chr14
Oligo_Astro	KCNA1	0.450133	0.0620744	0.395631	1.87106	ENSG00000111262	chr12
Oligo_Astro	TIMM17B	-0.243597	0.0440907	0.343901	-2.01967	ENSG00000126768	chrX
Oligo_Astro	CREBL2	-0.209234	0.0379497	0.325193	-2.08237	ENSG00000111269	chr12
Oligo_Astro	CBL	-0.282237	0.0493002	0.358053	-1.97204	ENSG00000110395	chr11
Oligo_Astro	COG1	0.292238	0.0502419	0.362059	1.96389	ENSG00000166685	chr17
Oligo_Astro	GPRC5B	0.153448	0.0228807	0.265137	2.28433	ENSG00000167191	chr16
Oligo_Astro	SEC11A	-0.222865	0.041533	0.339713	-2.04482	ENSG00000140612	chr15
Oligo_Astro	HILPDA	-0.451563	0.062776	0.396611	-1.86603	ENSG00000135245	chr7
Oligo_Astro	ITGA3	-0.30491	0.0499881	0.360908	-1.96608	ENSG00000005884	chr17
Oligo_Astro	SOX2-OT	0.221674	0.0264786	0.286779	2.22767	ENSG00000242808	chr3
Oligo_Astro	NDUFA8	-0.197952	0.0338807	0.311208	-2.12888	ENSG00000119421	chr9
Oligo_Astro	HPRT1	-0.206276	0.0351016	0.314646	-2.11445	ENSG00000165704	chrX
Oligo_Astro	SSRP1	0.230125	0.0422497	0.339713	2.03765	ENSG00000149136	chr11
Oligo_Astro	SMG1	-0.258297	0.0448068	0.345318	-2.01285	ENSG00000157106	chr16
Oligo_Astro	RRAGD	-0.289403	0.052081	0.368263	-1.94833	ENSG00000025039	chr6
Oligo_Astro	LRP1B	0.323443	0.050411	0.362435	1.96244	ENSG00000168702	chr2
Oligo_Astro	PLD4	-0.437877	0.06328	0.397006	-1.86245	ENSG00000166428	chr14
Oligo_Astro	ADA2	0.337059	0.0550092	0.377048	1.92449	ENSG00000093072	chr22
Oligo_Astro	CDH22	0.365492	0.0571485	0.383679	1.90774	ENSG00000149654	chr20
Oligo_Astro	NMD3	-0.289103	0.049078	0.357652	-1.97399	ENSG00000169251	chr3
Oligo_Astro	FOXO3	0.22548	0.0401029	0.333025	2.05947	ENSG00000118689	chr6
Oligo_Astro	LMTK2	-0.301545	0.0528284	0.371402	-1.94214	ENSG00000164715	chr7
Oligo_Astro	ECE2	0.275076	0.0475006	0.353676	1.98799	ENSG00000145194	chr3
Oligo_Astro	MTRNR2L11	0.456796	0.0523279	0.369399	1.94682	ENSG00000270188	chr1
Oligo_Astro	PTPN23	0.249282	0.0461124	0.349847	2.00065	ENSG00000076201	chr3
Oligo_Astro	LRRC23	-0.3535	0.0507952	0.363055	-1.95916	ENSG00000010626	chr12
Oligo_Astro	ZNF362	0.353108	0.0588599	0.388621	1.8947	ENSG00000160094	chr1
Oligo_Astro	ADD2	0.207331	0.03763	0.325193	2.08587	ENSG00000075340	chr2
Oligo_Astro	ARRDC4	-0.375822	0.060692	0.392873	-1.8811	ENSG00000140450	chr15
Oligo_Astro	PNMA3	-0.252631	0.0426048	0.339713	-2.03413	ENSG00000183837	chrX
Oligo_Astro	SH3RF1	0.320715	0.0552877	0.377242	1.92228	ENSG00000154447	chr4
Oligo_Astro	CDO1	-0.221696	0.0448573	0.345397	-2.01237	ENSG00000129596	chr5
Oligo_Astro	BBS1	-0.32435	0.0552865	0.377242	-1.92229	ENSG00000174483	chr11
Oligo_Astro	DTNBP1	0.273555	0.046472	0.349936	1.99734	ENSG00000047579	chr6
Oligo_Astro	ZNF316	-0.277957	0.053477	0.373644	-1.93683	ENSG00000205903	chr7
Oligo_Astro	BHLHE41	-0.20003	0.0348674	0.31421	-2.11718	ENSG00000123095	chr12
Oligo_Astro	BCL2L13	-0.235849	0.046252	0.349847	-1.99936	ENSG00000099968	chr22
Oligo_Astro	UBE2R2	0.19929	0.0393765	0.33084	2.06707	ENSG00000107341	chr9
Oligo_Astro	NWD2	-0.380091	0.0620684	0.395631	-1.8711	ENSG00000174145	chr4
Oligo_Astro	FGFR3	-0.215796	0.0305017	0.300121	-2.1713	ENSG00000068078	chr4
Oligo_Astro	C16orf70	0.297007	0.0563197	0.380831	1.91416	ENSG00000125149	chr16
Oligo_Astro	RIMBP2	-0.265292	0.0484122	0.356743	-1.97985	ENSG00000060709	chr12
Oligo_Astro	PHACTR2	-0.305785	0.051048	0.363055	-1.95701	ENSG00000112419	chr6
Oligo_Astro	INAFM2	0.300527	0.0568434	0.382677	1.91009	ENSG00000259330	chr15
Oligo_Astro	NADK	-0.288346	0.0549134	0.377048	-1.92525	ENSG00000008130	chr1
Oligo_Astro	MFN1	0.315539	0.057729	0.385213	1.90328	ENSG00000171109	chr3
Oligo_Astro	PPME1	0.1835	0.0394659	0.331266	2.06613	ENSG00000214517	chr11
Oligo_Astro	PHTF1	-0.297165	0.0534961	0.373644	-1.93668	ENSG00000116793	chr1
Oligo_Astro	RPS27	-0.166554	0.0170356	0.234865	-2.39689	ENSG00000177954	chr1
Oligo_Astro	ZEB2	0.245011	0.0331199	0.309187	2.13822	ENSG00000169554	chr2
Oligo_Astro	EIF3I	-0.169579	0.036216	0.318656	-2.10164	ENSG00000084623	chr1
Oligo_Astro	N4BP1	-0.299033	0.0529415	0.371588	-1.94121	ENSG00000102921	chr16
Oligo_Astro	BRD2	0.194293	0.0415208	0.339713	2.04495	ENSG00000204256	chr6
Oligo_Astro	CDKL2	0.298575	0.0562981	0.380831	1.91433	ENSG00000138769	chr4
Oligo_Astro	MGLL	-0.226164	0.0429175	0.339713	-2.03105	ENSG00000074416	chr3
Oligo_Astro	PET100	-0.218258	0.0351503	0.314646	-2.11388	ENSG00000229833	chr19
Oligo_Astro	PPIE	-0.263502	0.0517806	0.366676	-1.95084	ENSG00000084072	chr1
Oligo_Astro	CMSS1	-0.238171	0.0438598	0.343796	-2.02189	ENSG00000184220	chr3
Oligo_Astro	COPG1	0.230079	0.0429299	0.339713	2.03093	ENSG00000181789	chr3
Oligo_Astro	C9orf24	-0.49208	0.0518139	0.366676	-1.95123	ENSG00000164972	chr9
Oligo_Astro	WDR19	-0.342194	0.0606379	0.392873	-1.8815	ENSG00000157796	chr4
Oligo_Astro	P2RX7	0.36594	0.0566179	0.38236	1.91184	ENSG00000089041	chr12
Oligo_Astro	AATK	0.202549	0.0341742	0.311784	2.12537	ENSG00000181409	chr17
Oligo_Astro	TMEM158	0.328136	0.0567605	0.382419	1.91073	ENSG00000249992	chr3
Oligo_Astro	HOMER1	-0.341373	0.0609742	0.393255	-1.87903	ENSG00000152413	chr5
Oligo_Astro	FGFR1	-0.226428	0.035143	0.314646	-2.11396	ENSG00000077782	chr8
Oligo_Astro	CHPT1	-0.233359	0.0446583	0.344794	-2.01426	ENSG00000111666	chr12
Oligo_Astro	ZFP91	0.208947	0.0425087	0.339713	2.03508	ENSG00000186660	chr11
Oligo_Astro	AQP1	0.26091	0.0299288	0.297898	2.17963	ENSG00000240583	chr7
Oligo_Astro	MRPL18	0.223984	0.0462811	0.349847	1.99909	ENSG00000112110	chr6
Oligo_Astro	CTSH	0.313642	0.0548909	0.377048	1.92543	ENSG00000103811	chr15
Oligo_Astro	SFSWAP	0.282343	0.0550394	0.377048	1.92425	ENSG00000061936	chr12
Oligo_Astro	TMEM8B	0.222154	0.0462815	0.349847	1.99909	ENSG00000137103	chr9
Oligo_Astro	AC010642.2	-0.244774	0.0489992	0.357652	-1.97468	ENSG00000283103	chr19
Oligo_Astro	HPS4	0.295141	0.0559827	0.379566	1.9168	ENSG00000100099	chr22
Oligo_Astro	PLEKHH1	0.262355	0.0426422	0.339713	2.03376	ENSG00000054690	chr14
Oligo_Astro	PMP22	0.200078	0.034321	0.31191	2.12362	ENSG00000109099	chr17
Oligo_Astro	CALN1	-0.323905	0.055591	0.378407	-1.91988	ENSG00000183166	chr7
Oligo_Astro	ASIC1	-0.250321	0.0509963	0.363055	-1.95745	ENSG00000110881	chr12
Oligo_Astro	C20orf194	0.197926	0.0456755	0.348565	2.0047	ENSG00000088854	chr20
Oligo_Astro	KLHL24	0.223439	0.0444624	0.343901	2.01612	ENSG00000114796	chr3
Oligo_Astro	UBA5	-0.271194	0.0555206	0.378229	-1.92044	ENSG00000081307	chr3
Oligo_Astro	GCHFR	0.435777	0.0554194	0.37784	1.92178	ENSG00000137880	chr15
Oligo_Astro	TMED10	0.155972	0.0341319	0.311784	2.12588	ENSG00000170348	chr14
Oligo_Astro	CNPPD1	0.257141	0.0550342	0.377048	1.92429	ENSG00000115649	chr2
Oligo_Astro	FA2H	0.284374	0.0437048	0.342995	2.02338	ENSG00000103089	chr16
Oligo_Astro	PWWP3A	-0.177632	0.042119	0.339713	-2.03895	ENSG00000160953	chr19
Oligo_Astro	CBLN1	0.44567	0.0572161	0.383679	1.90775	ENSG00000102924	chr16
Oligo_Astro	SMG5	-0.236539	0.0485085	0.357146	-1.979	ENSG00000198952	chr1
Oligo_Astro	IFIT2	0.339184	0.0628212	0.396611	1.86571	ENSG00000119922	chr10
Oligo_Astro	DNAJA1	-0.157727	0.0288806	0.294454	-2.19311	ENSG00000086061	chr9
Oligo_Astro	GATC	0.263021	0.0542316	0.376582	1.93072	ENSG00000257218	chr12
Oligo_Astro	PCSK1	0.329351	0.051471	0.365154	1.95346	ENSG00000175426	chr5
Oligo_Astro	ACSL6	-0.193991	0.0391628	0.330015	-2.06934	ENSG00000164398	chr5
Oligo_Astro	LINC02693	-0.29033	0.06193	0.395631	-1.8721	ENSG00000212719	chr17
Oligo_Astro	PRRC2A	0.198878	0.0426853	0.339713	2.03333	ENSG00000204469	chr6
Oligo_Astro	RHOU	0.268648	0.0466998	0.351068	1.99526	ENSG00000116574	chr1
Oligo_Astro	CALCB	0.687625	0.0751288	0.425548	1.7849	ENSG00000175868	chr11
Oligo_Astro	ACAA2	-0.253291	0.0490127	0.357652	-1.97456	ENSG00000167315	chr18
Oligo_Astro	CNIH1	-0.19336	0.0423981	0.339713	-2.03617	ENSG00000100528	chr14
Oligo_Astro	MAP6D1	0.272193	0.049525	0.359077	1.97009	ENSG00000180834	chr3
Oligo_Astro	APRT	-0.239723	0.0492674	0.358053	-1.97233	ENSG00000198931	chr16
Oligo_Astro	ST8SIA6	-0.447099	0.0710417	0.417271	-1.81008	ENSG00000148488	chr10
Oligo_Astro	MAB21L2	0.428011	0.0706339	0.416609	1.81271	ENSG00000181541	chr4
Oligo_Astro	NHP2	0.182707	0.037371	0.324275	2.08872	ENSG00000145912	chr5
Oligo_Astro	DAZAP2	-0.140874	0.032025	0.306448	-2.1517	ENSG00000183283	chr12
Oligo_Astro	CREBRF	0.213926	0.0448989	0.345407	2.01198	ENSG00000164463	chr5
Oligo_Astro	NOTCH4	0.33263	0.0656603	0.404178	1.84585	ENSG00000204301	chr6
Oligo_Astro	CAPN1	0.227412	0.0478062	0.354411	1.98525	ENSG00000014216	chr11
Oligo_Astro	ARHGAP32	-0.270343	0.0574126	0.384395	-1.9057	ENSG00000134909	chr11
Oligo_Astro	CCNB1IP1	0.330898	0.0620847	0.395631	1.87098	ENSG00000100814	chr14
Oligo_Astro	WIZ	-0.308375	0.0631185	0.397006	-1.8636	ENSG00000011451	chr19
Oligo_Astro	DHX30	-0.171763	0.0405016	0.335685	-2.05534	ENSG00000132153	chr3
Oligo_Astro	NEK7	0.238794	0.0423474	0.339713	2.03667	ENSG00000151414	chr1
Oligo_Astro	LRRC24	0.282094	0.0589664	0.388724	1.8939	ENSG00000254402	chr8
Oligo_Astro	HYOU1	0.189756	0.0410884	0.338259	2.04933	ENSG00000149428	chr11
Oligo_Astro	CASP8AP2	0.324056	0.0632016	0.397006	1.86301	ENSG00000118412	chr6
Oligo_Astro	KIAA1841	-0.31408	0.0619336	0.395631	-1.87207	ENSG00000162929	chr2
Oligo_Astro	ITGB2	-0.361727	0.0704539	0.416563	-1.81387	ENSG00000160255	chr21
Oligo_Astro	DHCR7	0.195274	0.0441591	0.343901	2.01901	ENSG00000172893	chr11
Oligo_Astro	YIPF6	-0.212987	0.0474655	0.353676	-1.98831	ENSG00000181704	chrX
Oligo_Astro	TMEM54	-0.283898	0.0534744	0.373644	-1.93685	ENSG00000121900	chr1
Oligo_Astro	COPS5	0.204146	0.045359	0.347126	2.00765	ENSG00000121022	chr8
Oligo_Astro	SUGP2	-0.178135	0.0443495	0.343901	-2.01719	ENSG00000064607	chr19
Oligo_Astro	CNNM1	-0.328089	0.0661296	0.404835	-1.84264	ENSG00000119946	chr10
Oligo_Astro	MTRNR2L6	0.388309	0.0468515	0.351592	1.99456	ENSG00000270672	chr7
Oligo_Astro	PIGF	-0.310257	0.065699	0.404178	-1.84558	ENSG00000151665	chr2
Oligo_Astro	EMILIN2	0.436117	0.0823401	0.440859	1.74169	ENSG00000132205	chr18
Oligo_Astro	PRKAA2	-0.281654	0.0625386	0.396611	-1.86773	ENSG00000162409	chr1
Oligo_Astro	DAB2IP	-0.266718	0.0559515	0.379566	-1.91705	ENSG00000136848	chr9
Oligo_Astro	TSR1	-0.319024	0.0655803	0.404178	-1.8464	ENSG00000167721	chr17
Oligo_Astro	RUNDC3B	0.256285	0.0567419	0.382419	1.91088	ENSG00000105784	chr7
Oligo_Astro	GLOD4	-0.20501	0.049207	0.358053	-1.97286	ENSG00000167699	chr17
Oligo_Astro	PODXL	-0.287579	0.0583676	0.38776	-1.89842	ENSG00000128567	chr7
Oligo_Astro	ATG101	-0.295929	0.0641544	0.400086	-1.85629	ENSG00000123395	chr12
Oligo_Astro	RRP12	0.275842	0.0624672	0.396611	1.86824	ENSG00000052749	chr10
Oligo_Astro	CYC1	-0.178268	0.0385197	0.327819	-2.0762	ENSG00000179091	chr8
Oligo_Astro	MOAP1	0.165892	0.0315716	0.303669	2.15745	ENSG00000165943	chr14
Oligo_Astro	RNASEH2B	-0.271929	0.0627757	0.396611	-1.86603	ENSG00000136104	chr13
Oligo_Astro	RTL1	0.381432	0.0784237	0.432116	1.76447	ENSG00000254656	chr14
Oligo_Astro	TYRO3	0.255637	0.0498731	0.360685	1.96707	ENSG00000092445	chr15
Oligo_Astro	KMT5A	0.253227	0.0611028	0.39338	1.87809	ENSG00000183955	chr12
Oligo_Astro	TRMT11	-0.311173	0.0689083	0.41289	-1.82398	ENSG00000066651	chr6
Oligo_Astro	NSUN5	-0.26292	0.059428	0.389968	-1.89045	ENSG00000130305	chr7
Oligo_Astro	BAIAP2	-0.28431	0.0576811	0.385213	-1.90365	ENSG00000175866	chr17
Oligo_Astro	PRR5L	0.359965	0.0773062	0.431388	1.77114	ENSG00000135362	chr11
Oligo_Astro	GAD2	-0.331292	0.0443376	0.343901	-2.01794	ENSG00000136750	chr10
Oligo_Astro	GNL1	-0.186287	0.0456565	0.348565	-2.00488	ENSG00000204590	chr6
Oligo_Astro	PDXDC1	0.213339	0.0503969	0.362435	1.96256	ENSG00000179889	chr16
Oligo_Astro	LUZP1	-0.269929	0.054349	0.376582	-1.92977	ENSG00000169641	chr1
Oligo_Astro	GABBR2	-0.230074	0.0468042	0.351545	-1.9943	ENSG00000136928	chr9
Oligo_Astro	DDI2	0.322664	0.0692983	0.41289	1.82141	ENSG00000197312	chr1
Oligo_Astro	SLC25A36	-0.196718	0.0457936	0.348683	-2.0036	ENSG00000114120	chr3
Oligo_Astro	TMEM178A	0.241382	0.0488775	0.357652	1.97574	ENSG00000152154	chr2
Oligo_Astro	SOS1	0.242878	0.0566836	0.382419	1.91133	ENSG00000115904	chr2
Oligo_Astro	RPS27A	-0.168783	0.0213223	0.258461	-2.31205	ENSG00000143947	chr2
Oligo_Astro	VCP	0.143575	0.0361218	0.318656	2.10271	ENSG00000165280	chr9
Oligo_Astro	AC008443.5	-0.342228	0.0718612	0.419803	-1.80483	ENSG00000250222	chr5
Oligo_Astro	SMIM15	-0.293225	0.064914	0.403332	-1.851	ENSG00000188725	chr5
Oligo_Astro	CDK17	0.228859	0.0532185	0.373226	1.93894	ENSG00000059758	chr12
Oligo_Astro	C1QTNF4	-0.212277	0.0342071	0.311784	-2.12498	ENSG00000172247	chr11
Oligo_Astro	RPL21	-0.153121	0.0210877	0.257905	-2.31588	ENSG00000122026	chr13
Oligo_Astro	NDN	0.166606	0.0357127	0.31657	2.10738	ENSG00000182636	chr15
Oligo_Astro	CEP104	0.273019	0.0608556	0.393227	1.8799	ENSG00000116198	chr1
Oligo_Astro	SRRD	0.293969	0.0695605	0.413121	1.81969	ENSG00000100104	chr22
Oligo_Astro	PRR13	0.175989	0.0426799	0.339713	2.03339	ENSG00000205352	chr12
Oligo_Astro	GALNT6	0.372925	0.0806232	0.436925	1.75156	ENSG00000139629	chr12
Oligo_Astro	DENND11	-0.270811	0.0611415	0.39338	-1.87781	ENSG00000257093	chr7
Oligo_Astro	VGF	0.338357	0.0361763	0.318656	2.10293	ENSG00000128564	chr7
Oligo_Astro	PHPT1	-0.195473	0.0395697	0.331488	-2.06504	ENSG00000054148	chr9
Oligo_Astro	CTNNBL1	-0.294762	0.0668735	0.405882	-1.83758	ENSG00000132792	chr20
Oligo_Astro	SPON1	-0.316739	0.0540369	0.376146	-1.93244	ENSG00000262655	chr11
Oligo_Astro	UNC13C	0.304719	0.0663964	0.404835	1.84082	ENSG00000137766	chr15
Oligo_Astro	LMO4	0.212854	0.0435323	0.342426	2.02505	ENSG00000143013	chr1
Oligo_Astro	NME4	-0.255331	0.0546042	0.376766	-1.92773	ENSG00000103202	chr16
Oligo_Astro	FBXO41	0.287161	0.0664175	0.404835	1.84067	ENSG00000163013	chr2
Oligo_Astro	UBAC1	0.293967	0.053357	0.373586	1.93781	ENSG00000130560	chr9
Oligo_Astro	RNF111	0.261708	0.0615162	0.394349	1.87509	ENSG00000157450	chr15
Oligo_Astro	HS2ST1	-0.241393	0.0607038	0.392873	-1.88101	ENSG00000153936	chr1
Oligo_Astro	PSMD10	-0.182323	0.0419886	0.339713	-2.04025	ENSG00000101843	chrX
Oligo_Astro	POLR2L	-0.166537	0.0347913	0.31421	-2.11807	ENSG00000177700	chr11
Oligo_Astro	MTX1	-0.295456	0.0701776	0.415715	-1.81567	ENSG00000173171	chr1
Oligo_Astro	CSNK1G2	0.220911	0.056347	0.380831	1.91395	ENSG00000133275	chr19
Oligo_Astro	RETSAT	0.24111	0.0571931	0.383679	1.90739	ENSG00000042445	chr2
Oligo_Astro	CREBBP	-0.231384	0.0551318	0.377242	-1.92352	ENSG00000005339	chr16
Oligo_Astro	CCT8	0.175667	0.0428511	0.339713	2.0317	ENSG00000156261	chr21
Oligo_Astro	KRT18	0.367026	0.076296	0.429322	1.77724	ENSG00000111057	chr12
Oligo_Astro	FAM98C	-0.292223	0.0693016	0.41289	-1.82139	ENSG00000130244	chr19
Oligo_Astro	FUT11	0.310605	0.0670028	0.406097	1.83671	ENSG00000196968	chr10
Oligo_Astro	NSMCE3	-0.220765	0.0585929	0.388354	-1.89672	ENSG00000185115	chr15
Oligo_Astro	SNHG15	-0.293467	0.071087	0.417271	-1.80979	ENSG00000232956	chr7
Oligo_Astro	MAPRE2	0.142302	0.033675	0.311025	2.13136	ENSG00000166974	chr18
Oligo_Astro	RWDD2A	-0.28879	0.0711414	0.417304	-1.80944	ENSG00000013392	chr6
Oligo_Astro	RECQL5	-0.327071	0.0777133	0.431388	-1.7687	ENSG00000108469	chr17
Oligo_Astro	CHRNB2	-0.310453	0.0655261	0.404178	-1.84677	ENSG00000160716	chr1
Oligo_Astro	TCF7L2	0.296034	0.0729217	0.422256	1.79811	ENSG00000148737	chr10
Oligo_Astro	EXOC3	0.198735	0.0535833	0.373949	1.93597	ENSG00000180104	chr5
Oligo_Astro	DIP2A	-0.236487	0.0604145	0.39261	-1.88314	ENSG00000160305	chr21
Oligo_Astro	SUOX	-0.317108	0.0769373	0.431251	-1.77336	ENSG00000139531	chr12
Oligo_Astro	CEP41	-0.256764	0.0620915	0.395631	-1.87093	ENSG00000106477	chr7
Oligo_Astro	UBE2B	-0.169604	0.0438872	0.343796	-2.02163	ENSG00000119048	chr5
Oligo_Astro	CSNK2A1	0.196222	0.0492445	0.358053	1.97253	ENSG00000101266	chr20
Oligo_Astro	NGRN	0.124039	0.0302946	0.299663	2.17403	ENSG00000182768	chr15
Oligo_Astro	CKMT1A	-0.246426	0.0560679	0.379843	-1.91613	ENSG00000223572	chr15
Oligo_Astro	ACSS1	0.288548	0.0694009	0.413032	1.82074	ENSG00000154930	chr20
Oligo_Astro	CDS2	0.152092	0.039259	0.3302	2.06832	ENSG00000101290	chr20
Oligo_Astro	MRPL10	0.253144	0.0622964	0.396611	1.86946	ENSG00000159111	chr17
Oligo_Astro	LSM6	-0.28998	0.067051	0.406097	-1.83638	ENSG00000164167	chr4
Oligo_Astro	PENK	0.447574	0.0451031	0.345786	2.01081	ENSG00000181195	chr8
Oligo_Astro	WNK3	0.28786	0.0731511	0.422549	1.79666	ENSG00000196632	chrX
Oligo_Astro	ALAS1	0.277584	0.0650381	0.403603	1.85014	ENSG00000023330	chr3
Oligo_Astro	LPP	0.285823	0.0674002	0.407348	1.83403	ENSG00000145012	chr3
Oligo_Astro	YIPF2	0.259496	0.0660987	0.404835	1.84285	ENSG00000130733	chr19
Oligo_Astro	ATP9A	0.145565	0.0336249	0.311025	2.13196	ENSG00000054793	chr20
Oligo_Astro	MALSU1	-0.246506	0.0595441	0.390431	-1.88958	ENSG00000156928	chr7
Oligo_Astro	TMEM63C	0.287262	0.0654778	0.404178	1.8471	ENSG00000165548	chr14
Oligo_Astro	CNOT9	-0.286441	0.0701913	0.415715	-1.81558	ENSG00000144580	chr2
Oligo_Astro	CEP68	-0.260814	0.0634227	0.397319	-1.86144	ENSG00000011523	chr2
Oligo_Astro	BAD	0.17963	0.0461427	0.349847	2.00037	ENSG00000002330	chr11
Oligo_Astro	FBL	-0.244028	0.0607417	0.392873	-1.88073	ENSG00000105202	chr19
Oligo_Astro	EFEMP2	-0.286032	0.0710054	0.417271	-1.81031	ENSG00000172638	chr11
Oligo_Astro	POP4	0.25499	0.0663647	0.404835	1.84103	ENSG00000105171	chr19
Oligo_Astro	CNN3	0.207826	0.0413898	0.339713	2.04627	ENSG00000117519	chr1
Oligo_Astro	SYT12	0.328208	0.0726488	0.421816	1.79983	ENSG00000173227	chr11
Oligo_Astro	NLRP1	0.354221	0.0417123	0.339713	2.04379	ENSG00000091592	chr17
Oligo_Astro	ASPHD2	-0.288754	0.075978	0.428094	-1.77918	ENSG00000128203	chr22
Oligo_Astro	ENY2	-0.188485	0.0487188	0.35761	-1.97714	ENSG00000120533	chr8
Oligo_Astro	NECAP2	0.291636	0.0746528	0.423948	1.78731	ENSG00000157191	chr1
Oligo_Astro	HYDIN	-0.427529	0.0822354	0.440859	-1.74234	ENSG00000157423	chr16
Oligo_Astro	SMIM7	-0.205928	0.0546779	0.376766	-1.92714	ENSG00000214046	chr19
Oligo_Astro	SPA17	-0.361505	0.0774035	0.431388	-1.77056	ENSG00000064199	chr11
Oligo_Astro	TMEM145	0.299874	0.0728697	0.422256	1.79843	ENSG00000167619	chr19
Oligo_Astro	PLXDC2	-0.252486	0.0599456	0.391267	-1.8866	ENSG00000120594	chr10
Oligo_Astro	TSPAN15	-0.35156	0.0776187	0.431388	-1.76927	ENSG00000099282	chr10
Oligo_Astro	PSMB5	-0.148466	0.0388926	0.329593	-2.07221	ENSG00000100804	chr14
Oligo_Astro	FIG4	-0.285978	0.0665953	0.405085	-1.83946	ENSG00000112367	chr6
Oligo_Astro	MEIS2	-0.265873	0.0549265	0.377048	-1.92515	ENSG00000134138	chr15
Oligo_Astro	OGDHL	-0.191723	0.0457836	0.348683	-2.00369	ENSG00000197444	chr10
Oligo_Astro	CCDC146	-0.411554	0.0752615	0.426018	-1.78381	ENSG00000135205	chr7
Oligo_Astro	HSPA13	-0.168264	0.0442175	0.343901	-2.01846	ENSG00000155304	chr21
Oligo_Astro	RSRP1	-0.243912	0.0598559	0.390979	-1.88726	ENSG00000117616	chr1
Oligo_Astro	UPP1	0.269555	0.0691528	0.41289	1.82237	ENSG00000183696	chr7
Oligo_Astro	FKBP4	0.165017	0.0445632	0.34437	2.01516	ENSG00000004478	chr12
Oligo_Astro	TRIM56	-0.315706	0.071695	0.419117	-1.80589	ENSG00000169871	chr7
Oligo_Astro	SDK2	0.366156	0.0840148	0.445549	1.73221	ENSG00000069188	chr17
Oligo_Astro	RNF103	0.197783	0.0557318	0.378764	1.91877	ENSG00000239305	chr2
Oligo_Astro	ATP6V1A	-0.158687	0.0364574	0.319795	-2.09891	ENSG00000114573	chr3
Oligo_Astro	RAP1B	0.192442	0.0516188	0.3659	1.9522	ENSG00000127314	chr12
Oligo_Astro	MGAT4C	-0.303284	0.0692584	0.41289	-1.82168	ENSG00000182050	chr12
Oligo_Astro	RNF126	0.23766	0.0662774	0.404835	1.84163	ENSG00000070423	chr19
Oligo_Astro	HCG18	-0.236994	0.0614649	0.394349	-1.87546	ENSG00000231074	chr6
Oligo_Astro	HCFC1	0.239295	0.0627294	0.396611	1.86636	ENSG00000172534	chrX
Oligo_Astro	MAP3K4	-0.307215	0.0793365	0.434113	-1.75908	ENSG00000085511	chr6
Oligo_Astro	FKBP2	-0.338941	0.0666433	0.405085	-1.83922	ENSG00000173486	chr11
Oligo_Astro	SEMA4C	0.291554	0.0720404	0.419991	1.80369	ENSG00000168758	chr2
Oligo_Astro	CLMN	0.302192	0.0736868	0.423453	1.79331	ENSG00000165959	chr14
Oligo_Astro	MRPL2	-0.235011	0.0638744	0.398982	-1.85826	ENSG00000112651	chr6
Oligo_Astro	VCAN	0.26054	0.0552719	0.377242	1.9224	ENSG00000038427	chr5
Oligo_Astro	MRPL50	-0.251979	0.0661198	0.404835	-1.8427	ENSG00000136897	chr9
Oligo_Astro	RO60	0.241037	0.060472	0.39261	1.88271	ENSG00000116747	chr1
Oligo_Astro	PPM1L	-0.228657	0.0593969	0.389968	-1.89068	ENSG00000163590	chr3
Oligo_Astro	DOC2A	-0.314359	0.0734063	0.423453	-1.79506	ENSG00000149927	chr16
Oligo_Astro	EVI5	0.227372	0.059812	0.390979	1.88759	ENSG00000067208	chr1
Oligo_Astro	EIF4E3	-0.223026	0.0592115	0.389441	-1.89207	ENSG00000163412	chr3
Oligo_Astro	ORMDL2	0.300453	0.0775027	0.431388	1.76996	ENSG00000123353	chr12
Oligo_Astro	UBTD1	0.320783	0.0788552	0.432116	1.76192	ENSG00000165886	chr10
Oligo_Astro	HNRNPD	-0.173386	0.0462225	0.349847	-1.99963	ENSG00000138668	chr4
Oligo_Astro	CLEC2L	0.32915	0.0728888	0.422256	1.79831	ENSG00000236279	chr7
Oligo_Astro	STX8	0.263936	0.0637662	0.398699	1.85902	ENSG00000170310	chr17
Oligo_Astro	ZNF652	0.259734	0.0666476	0.405085	1.83911	ENSG00000198740	chr17
Oligo_Astro	STARD10	-0.246687	0.064197	0.400086	-1.85599	ENSG00000214530	chr11
Oligo_Astro	ACVRL1	0.39748	0.100053	0.476895	1.64845	ENSG00000139567	chr12
Oligo_Astro	ABRACL	0.349467	0.0910979	0.461107	1.69376	ENSG00000146386	chr6
Oligo_Astro	TENM2	-0.304708	0.0627815	0.396611	-1.866	ENSG00000145934	chr5
Oligo_Astro	DDX55	-0.304497	0.0816062	0.439168	-1.74589	ENSG00000111364	chr12
Oligo_Astro	NR1D1	0.346702	0.0830236	0.443034	1.7378	ENSG00000126368	chr17
Oligo_Astro	MRPL51	-0.199976	0.045813	0.348683	-2.00342	ENSG00000111639	chr12
Oligo_Astro	RMDN3	0.210124	0.0611411	0.39338	1.87782	ENSG00000137824	chr15
Oligo_Astro	PCNT	0.248277	0.0710015	0.417271	1.81034	ENSG00000160299	chr21
Oligo_Astro	CELSR2	0.206764	0.0533389	0.373586	1.93796	ENSG00000143126	chr1
Oligo_Astro	CD27-AS1	0.235778	0.0620158	0.395631	1.87148	ENSG00000215039	chr12
Oligo_Astro	C12orf73	0.275292	0.0734659	0.423453	1.79469	ENSG00000204954	chr12
Oligo_Astro	ZBTB44	0.20021	0.0573749	0.384395	1.90599	ENSG00000196323	chr11
Oligo_Astro	C2orf80	0.28083	0.0702535	0.415796	1.81517	ENSG00000188674	chr2
Oligo_Astro	NAT10	0.302952	0.0798502	0.436148	1.75607	ENSG00000135372	chr11
Oligo_Astro	CALU	-0.227424	0.0593319	0.389934	-1.89117	ENSG00000128595	chr7
Oligo_Astro	DDX25	0.28734	0.0765565	0.430222	1.77566	ENSG00000109832	chr11
Oligo_Astro	PEX14	0.275246	0.0776778	0.431388	1.76891	ENSG00000142655	chr1
Oligo_Astro	M6PR	-0.194799	0.0580452	0.386533	-1.90087	ENSG00000003056	chr12
Oligo_Astro	SELENOK	0.165841	0.0465084	0.349936	1.99701	ENSG00000113811	chr3
Oligo_Astro	VTA1	0.215298	0.0635409	0.397769	1.86061	ENSG00000009844	chr6
Oligo_Astro	HAUS2	0.290784	0.0803222	0.436925	1.75331	ENSG00000137814	chr15
Oligo_Astro	VPS26A	0.19595	0.0556499	0.378508	1.91942	ENSG00000122958	chr10
Oligo_Astro	RAB3GAP1	0.18142	0.0544091	0.376588	1.92929	ENSG00000115839	chr2
Oligo_Astro	ATP8A2	-0.198238	0.0540737	0.376146	-1.93199	ENSG00000132932	chr13
Oligo_Astro	DUSP8	0.247751	0.0684698	0.41178	1.82688	ENSG00000184545	chr11
Oligo_Astro	NCKIPSD	-0.225906	0.0631917	0.397006	-1.86308	ENSG00000213672	chr3
Oligo_Astro	ANKRD35	-0.266795	0.0715846	0.418758	-1.80659	ENSG00000198483	chr1
Oligo_Astro	PPM1H	0.256844	0.0722265	0.420771	1.8025	ENSG00000111110	chr12
Oligo_Astro	TYROBP	-0.326937	0.0784308	0.432116	-1.76443	ENSG00000011600	chr19
Oligo_Astro	MET	0.352045	0.0873057	0.451632	1.71403	ENSG00000105976	chr7
Oligo_Astro	SELENOS	0.210115	0.0637826	0.398699	1.8589	ENSG00000131871	chr15
Oligo_Astro	TCN2	0.327044	0.0860418	0.449347	1.72095	ENSG00000185339	chr22
Oligo_Astro	BORCS7	-0.18322	0.0540033	0.376146	-1.93256	ENSG00000166275	chr10
Oligo_Astro	MYBBP1A	0.27169	0.0737953	0.423453	1.79263	ENSG00000132382	chr17
Oligo_Astro	ARFGEF2	-0.243948	0.0706091	0.416609	-1.81287	ENSG00000124198	chr20
Oligo_Astro	PWWP2B	0.310488	0.0854008	0.449045	1.72448	ENSG00000171813	chr10
Oligo_Astro	ATAD1	-0.17999	0.0559001	0.379566	-1.91745	ENSG00000138138	chr10
Oligo_Astro	SMIM10	0.312461	0.0836156	0.444532	1.73445	ENSG00000184785	chrX
Oligo_Astro	CDC14B	0.285989	0.0830164	0.443034	1.73784	ENSG00000081377	chr9
Oligo_Astro	RPS3A	-0.165608	0.0281713	0.292864	-2.20323	ENSG00000145425	chr4
Oligo_Astro	RAE1	-0.266499	0.077086	0.431388	-1.77247	ENSG00000101146	chr20
Oligo_Astro	ITCH	0.263535	0.0724693	0.421345	1.80096	ENSG00000078747	chr20
Oligo_Astro	NFX1	-0.248773	0.073635	0.423453	-1.79363	ENSG00000086102	chr9
Oligo_Astro	XPO7	0.226786	0.0687361	0.41289	1.82512	ENSG00000130227	chr8
Oligo_Astro	CSKMT	0.333383	0.0803732	0.436925	1.75302	ENSG00000214756	chr11
Oligo_Astro	RHOT1	0.22553	0.066302	0.404835	1.84146	ENSG00000126858	chr17
Oligo_Astro	WDR74	-0.258163	0.0764232	0.429755	-1.77647	ENSG00000133316	chr11
Oligo_Astro	CLN8	0.245222	0.0709094	0.417271	1.81093	ENSG00000182372	chr8
Oligo_Astro	AP1B1	0.169128	0.0509216	0.363055	1.95809	ENSG00000100280	chr22
Oligo_Astro	ABI1	-0.196827	0.0591841	0.389441	-1.89227	ENSG00000136754	chr10
Oligo_Astro	AFF1	0.278099	0.0805851	0.436925	1.75178	ENSG00000172493	chr4
Oligo_Astro	NKAIN2	0.296121	0.0709501	0.417271	1.81067	ENSG00000188580	chr6
Oligo_Astro	CSPG4	0.315907	0.0853532	0.449045	1.72475	ENSG00000173546	chr15
Oligo_Astro	BANF1	0.19867	0.0545524	0.376724	1.92814	ENSG00000175334	chr11
Oligo_Astro	LINC00205	-0.28601	0.0738395	0.423453	-1.79235	ENSG00000223768	chr21
Oligo_Astro	H3F3B	0.145145	0.0366215	0.320578	2.09706	ENSG00000132475	chr17
Oligo_Astro	QPRT	0.222545	0.0627985	0.396611	1.86587	ENSG00000103485	chr16
Oligo_Astro	TMEM132E	0.368907	0.093681	0.4665	1.68033	ENSG00000181291	chr17
Oligo_Astro	BRAT1	0.283974	0.0815612	0.439168	1.74615	ENSG00000106009	chr7
Oligo_Astro	MAPKAPK5-AS1	0.253398	0.0753606	0.426206	1.78295	ENSG00000234608	chr12
Oligo_Astro	DDOST	-0.278963	0.0816329	0.439168	-1.74573	ENSG00000244038	chr1
Oligo_Astro	SP3	0.267429	0.0801453	0.436925	1.75434	ENSG00000172845	chr2
Oligo_Astro	TSPAN14	0.279584	0.0847833	0.447961	1.72791	ENSG00000108219	chr10
Oligo_Astro	MAP1A	0.18383	0.0290463	0.295178	2.19146	ENSG00000166963	chr15
Oligo_Astro	RASL10B	0.308928	0.0835888	0.444532	1.73461	ENSG00000270885	chr17
Oligo_Astro	UBL4A	-0.242533	0.0735133	0.423453	-1.79439	ENSG00000102178	chrX
Oligo_Astro	FLVCR1	0.266914	0.0743964	0.423847	1.78889	ENSG00000162769	chr1
Oligo_Astro	AMN1	-0.232926	0.0705397	0.416609	-1.81332	ENSG00000151743	chr12
Oligo_Astro	FCHSD2	0.240957	0.0748304	0.424419	1.78621	ENSG00000137478	chr11
Oligo_Astro	MRPL49	0.262002	0.0821262	0.440776	1.74291	ENSG00000149792	chr11
Oligo_Astro	NELFB	0.219191	0.0653295	0.404178	1.84813	ENSG00000188986	chr9
Oligo_Astro	SSR3	0.15149	0.0487384	0.35761	1.97697	ENSG00000114850	chr3
Oligo_Astro	FAM153CP	0.308028	0.0838985	0.445258	1.73286	ENSG00000204677	chr5
Oligo_Astro	TAPBP	0.17927	0.054327	0.376582	1.92995	ENSG00000231925	chr6
Oligo_Astro	AL035071.1	-0.26538	0.0741886	0.423847	-1.79018	ENSG00000260257	chr20
Oligo_Astro	PRXL2A	-0.12509	0.0384361	0.327699	-2.0771	ENSG00000122378	chr10
Oligo_Astro	SCPEP1	-0.221084	0.0661896	0.404835	-1.84223	ENSG00000121064	chr17
Oligo_Astro	PGK1	-0.154548	0.0344863	0.312749	-2.12167	ENSG00000102144	chrX
Oligo_Astro	ULK1	-0.250812	0.0719734	0.419886	-1.80411	ENSG00000177169	chr12
Oligo_Astro	SC5D	0.148203	0.0428813	0.339713	2.0314	ENSG00000109929	chr11
Oligo_Astro	TMEM64	0.290528	0.0823134	0.440859	1.74184	ENSG00000180694	chr8
Oligo_Astro	AC007106.1	0.520594	0.123229	0.511168	1.54465	ENSG00000251410	chr4
Oligo_Astro	SCP2	0.161932	0.0508725	0.363055	1.9585	ENSG00000116171	chr1
Oligo_Astro	HSPA2	0.209748	0.0473829	0.353413	1.98905	ENSG00000126803	chr14
Oligo_Astro	SLC39A12	-0.35148	0.0893682	0.456972	-1.70292	ENSG00000148482	chr10
Oligo_Astro	LIMK2	0.287752	0.0808212	0.436996	1.75041	ENSG00000182541	chr22
Oligo_Astro	VWA8	0.283633	0.0883807	0.453546	1.70821	ENSG00000102763	chr13
Oligo_Astro	ARHGDIG	-0.177379	0.0450147	0.345678	-2.01089	ENSG00000242173	chr16
Oligo_Astro	RPLP2	-0.137648	0.0293834	0.296033	-2.18623	ENSG00000177600	chr11
Oligo_Astro	ADAM11	0.35531	0.0989382	0.475747	1.65391	ENSG00000073670	chr17
Oligo_Astro	UXS1	-0.275536	0.0807	0.436925	-1.75112	ENSG00000115652	chr2
Oligo_Astro	HSD17B10	-0.219134	0.0670293	0.406097	-1.83653	ENSG00000072506	chrX
Oligo_Astro	IDH1	0.254813	0.0807572	0.436925	1.75079	ENSG00000138413	chr2
Oligo_Astro	FAM214A	-0.306298	0.0861115	0.449437	-1.72056	ENSG00000047346	chr15
Oligo_Astro	MYO5A	0.164367	0.0483003	0.356225	1.98084	ENSG00000197535	chr15
Oligo_Astro	NOMO1	0.221229	0.061567	0.394349	1.87472	ENSG00000103512	chr16
Oligo_Astro	COX20	-0.184185	0.0509506	0.363055	-1.95784	ENSG00000203667	chr1
Oligo_Astro	BRINP3	0.303121	0.0877405	0.451987	1.71167	ENSG00000162670	chr1
Oligo_Astro	DCAF8	0.191516	0.0631537	0.397006	1.86335	ENSG00000132716	chr1
Oligo_Astro	FNDC3A	0.180961	0.058695	0.388621	1.89595	ENSG00000102531	chr13
Oligo_Astro	MIIP	-0.345594	0.0972516	0.474628	-1.66226	ENSG00000116691	chr1
Oligo_Astro	KCNC1	-0.227507	0.0680964	0.41011	-1.82937	ENSG00000129159	chr11
Oligo_Astro	MAPK6	-0.183745	0.0609843	0.393255	-1.87896	ENSG00000069956	chr15
Oligo_Astro	TLK2	0.262613	0.075701	0.427004	1.78086	ENSG00000146872	chr17
Oligo_Astro	MMS19	0.257896	0.0769426	0.431251	1.77333	ENSG00000155229	chr10
Oligo_Astro	FRA10AC1	0.199548	0.0524088	0.369665	1.94561	ENSG00000148690	chr10
Oligo_Astro	HSF2	0.248773	0.0851132	0.449045	1.72608	ENSG00000025156	chr6
Oligo_Astro	INIP	0.254765	0.078641	0.432116	1.76318	ENSG00000148153	chr9
Oligo_Astro	RNF167	0.200367	0.0625418	0.396611	1.8677	ENSG00000108523	chr17
Oligo_Astro	UBE2QL1	-0.203905	0.0607206	0.392873	-1.88089	ENSG00000215218	chr5
Oligo_Astro	FNBP4	0.26792	0.0843221	0.446902	1.73049	ENSG00000109920	chr11
Oligo_Astro	CYP2J2	0.320085	0.0903906	0.459903	1.69749	ENSG00000134716	chr1
Oligo_Astro	PPP5C	0.186617	0.0603282	0.392569	1.88377	ENSG00000011485	chr19
Oligo_Astro	SEMA5A	0.236553	0.0676023	0.407814	1.83267	ENSG00000112902	chr5
Oligo_Astro	DNAJA3	0.21984	0.0713596	0.418122	1.80804	ENSG00000103423	chr16
Oligo_Astro	ANAPC13	-0.194804	0.0584635	0.388096	-1.89769	ENSG00000129055	chr3
Oligo_Astro	ADRA2A	-0.299201	0.0676324	0.407814	-1.83264	ENSG00000150594	chr10
Oligo_Astro	C5orf38	-0.309403	0.0919985	0.462438	-1.68904	ENSG00000186493	chr5
Oligo_Astro	AL035425.3	0.355458	0.107469	0.493633	1.61333	ENSG00000261409	chrX
Oligo_Astro	PTPRU	0.250986	0.0785944	0.432116	1.76346	ENSG00000060656	chr1
Oligo_Astro	DNAJC3	0.222358	0.0761163	0.428592	1.77833	ENSG00000102580	chr13
Oligo_Astro	TTC3	0.144516	0.0399622	0.332824	2.06093	ENSG00000182670	chr21
Oligo_Astro	TTC7B	0.231734	0.0699523	0.414873	1.81713	ENSG00000165914	chr14
Oligo_Astro	MTMR3	-0.228417	0.0786824	0.432116	-1.76294	ENSG00000100330	chr22
Oligo_Astro	TDRKH	0.284045	0.0921223	0.462438	1.6884	ENSG00000182134	chr1
Oligo_Astro	EXD2	-0.304047	0.091437	0.461765	-1.69198	ENSG00000081177	chr14
Oligo_Astro	EEF1A2	0.155218	0.035643	0.316539	2.10818	ENSG00000101210	chr20
Oligo_Astro	MPP1	0.213406	0.0709156	0.417271	1.81089	ENSG00000130830	chrX
Oligo_Astro	AL035078.1	0.552836	0.0876603	0.451987	1.7126	ENSG00000254584	chr11
Oligo_Astro	INPP4A	-0.216346	0.0690739	0.41289	-1.82289	ENSG00000040933	chr2
Oligo_Astro	TRIL	-0.247588	0.0539396	0.376129	-1.93328	ENSG00000255690	chr7
Oligo_Astro	UBQLN4	-0.220787	0.0730362	0.422408	-1.79739	ENSG00000160803	chr1
Oligo_Astro	TMEM74B	-0.323151	0.105919	0.490011	-1.62051	ENSG00000125895	chr20
Oligo_Astro	SLC25A26	-0.2866	0.0924799	0.46321	-1.68654	ENSG00000144741	chr3
Oligo_Astro	MVK	0.236081	0.074149	0.423847	1.79043	ENSG00000110921	chr12
Oligo_Astro	NAT9	-0.305408	0.098283	0.475685	-1.65714	ENSG00000109065	chr17
Oligo_Astro	ILF2	0.172883	0.0601983	0.392319	1.88473	ENSG00000143621	chr1
Oligo_Astro	SIAE	0.190338	0.0649474	0.403332	1.85077	ENSG00000110013	chr11
Oligo_Astro	AP2B1	0.143299	0.0464763	0.349936	1.9973	ENSG00000006125	chr17
Oligo_Astro	MTHFR	-0.282827	0.0914948	0.461785	-1.69167	ENSG00000177000	chr1
Oligo_Astro	S100A11	-0.301533	0.0862693	0.449987	-1.71969	ENSG00000163191	chr1
Oligo_Astro	RXRA	-0.23112	0.0743014	0.423847	-1.78948	ENSG00000186350	chr9
Oligo_Astro	GRIN2C	-0.313034	0.0909267	0.461107	-1.69466	ENSG00000161509	chr17
Oligo_Astro	NTPCR	-0.186018	0.0639481	0.399152	-1.85774	ENSG00000135778	chr1
Oligo_Astro	TACC1	0.170023	0.049969	0.360908	1.96624	ENSG00000147526	chr8
Oligo_Astro	SMIM10L1	0.205672	0.0654097	0.404178	1.84757	ENSG00000256537	chr12
Oligo_Astro	SCAMP4	0.235187	0.074433	0.423847	1.78867	ENSG00000227500	chr19
Oligo_Astro	IGSF8	0.193332	0.0581666	0.387025	1.89994	ENSG00000162729	chr1
Oligo_Astro	PTPRG	-0.258698	0.0882275	0.453303	-1.70904	ENSG00000144724	chr3
Oligo_Astro	PAIP2B	0.252851	0.0657932	0.404192	1.84494	ENSG00000124374	chr2
Oligo_Astro	B4GALT7	0.234881	0.0855819	0.449045	1.72348	ENSG00000027847	chr5
Oligo_Astro	GCN1	-0.239078	0.0882892	0.453348	-1.70871	ENSG00000089154	chr12
Oligo_Astro	THRA	-0.141916	0.0481483	0.356225	-1.9822	ENSG00000126351	chr17
Oligo_Astro	FAM221A	-0.291351	0.0968519	0.473988	-1.66426	ENSG00000188732	chr7
Oligo_Astro	SAMHD1	0.239628	0.0652284	0.404178	1.84882	ENSG00000101347	chr20
Oligo_Astro	AGO3	0.246335	0.0788598	0.432116	1.76189	ENSG00000126070	chr1
Oligo_Astro	ABCB1	0.312516	0.0982577	0.475685	1.65727	ENSG00000085563	chr7
Oligo_Astro	ATP2B4	-0.190386	0.0521589	0.368509	-1.94769	ENSG00000058668	chr1
Oligo_Astro	TNFRSF6B	0.393824	0.118842	0.509134	1.56304	ENSG00000243509	chr20
Oligo_Astro	MN1	-0.31017	0.0873753	0.451632	-1.71365	ENSG00000169184	chr22
Oligo_Astro	SLC25A1	-0.180942	0.0572069	0.383679	-1.90729	ENSG00000100075	chr22
Oligo_Astro	RYR1	0.284086	0.0927637	0.464089	1.68507	ENSG00000196218	chr19
Oligo_Astro	TSC1	0.228214	0.0785386	0.432116	1.76379	ENSG00000165699	chr9
Oligo_Astro	MYEF2	0.206119	0.0692815	0.41289	1.82152	ENSG00000104177	chr15
Oligo_Astro	RGS3	-0.228436	0.0792372	0.433906	-1.75966	ENSG00000138835	chr9
Oligo_Astro	ADAP1	0.198231	0.059627	0.390676	1.88896	ENSG00000105963	chr7
Oligo_Astro	WDR7	0.165647	0.0603043	0.392569	1.88395	ENSG00000091157	chr18
Oligo_Astro	HR	0.318761	0.0993731	0.476302	1.65178	ENSG00000168453	chr8
Oligo_Astro	GTF2H3	0.262257	0.0859622	0.449205	1.72138	ENSG00000111358	chr12
Oligo_Astro	CNPY2	0.179647	0.0608883	0.393227	1.87966	ENSG00000257727	chr12
Oligo_Astro	PPP1R9B	0.205455	0.0695265	0.413121	1.81992	ENSG00000108819	chr17
Oligo_Astro	PRKCZ	0.148893	0.0510388	0.363055	1.95709	ENSG00000067606	chr1
Oligo_Astro	HTRA2	-0.225749	0.0886636	0.454552	-1.70669	ENSG00000115317	chr2
Oligo_Astro	IL34	-0.332184	0.104203	0.486152	-1.62855	ENSG00000157368	chr16
Oligo_Astro	ZNF236	0.320316	0.107293	0.493633	1.61414	ENSG00000130856	chr18
Oligo_Astro	MDH2	0.154396	0.050121	0.361563	1.96493	ENSG00000146701	chr7
Oligo_Astro	NHSL1	-0.30484	0.101756	0.481316	-1.64021	ENSG00000135540	chr6
Oligo_Astro	C22orf42	0.348818	0.118766	0.509134	1.56336	ENSG00000205856	chr22
Oligo_Astro	CLASP1	-0.182603	0.0654431	0.404178	-1.84734	ENSG00000074054	chr2
Oligo_Astro	P4HA2	-0.270304	0.0984074	0.475685	-1.65653	ENSG00000072682	chr5
Oligo_Astro	B3GAT3	-0.199127	0.0657438	0.404178	-1.84528	ENSG00000149541	chr11
Oligo_Astro	AD000090.1	0.471217	0.0983777	0.475685	1.6571	ENSG00000283907	chr19
Oligo_Astro	SCN1B	0.260751	0.0687899	0.41289	1.82476	ENSG00000105711	chr19
Oligo_Astro	MYO10	0.203844	0.0614526	0.394349	1.87555	ENSG00000145555	chr5
Oligo_Astro	TMCC1	0.231664	0.0859402	0.449205	1.72151	ENSG00000172765	chr3
Oligo_Astro	LAS1L	0.246113	0.0929239	0.464619	1.68424	ENSG00000001497	chrX
Oligo_Astro	CYTH1	0.212766	0.0725687	0.421637	1.80033	ENSG00000108669	chr17
Oligo_Astro	RPS28	-0.149586	0.028771	0.294454	-2.19495	ENSG00000233927	chr19
Oligo_Astro	APP	0.105628	0.0342399	0.311784	2.12459	ENSG00000142192	chr21
Oligo_Astro	ENO1	-0.124549	0.0333291	0.309836	-2.13555	ENSG00000074800	chr1
Oligo_Astro	TSPAN5	0.195276	0.068819	0.41289	1.82457	ENSG00000168785	chr4
Oligo_Astro	ELMO2	0.221799	0.0845141	0.447366	1.72942	ENSG00000062598	chr20
Oligo_Astro	KLF15	0.317156	0.104676	0.487332	1.62633	ENSG00000163884	chr3
Oligo_Astro	CYP4X1	-0.29005	0.106212	0.490692	-1.61915	ENSG00000186377	chr1
Oligo_Astro	PFKFB2	-0.270337	0.0877604	0.451987	-1.71156	ENSG00000123836	chr1
Oligo_Astro	AC245060.5	0.339853	0.0896522	0.458151	1.70156	ENSG00000274422	chr22
Oligo_Astro	TMEM63A	0.265697	0.0786274	0.432116	1.76326	ENSG00000196187	chr1
Oligo_Astro	FAM91A1	0.220271	0.0824226	0.440925	1.74121	ENSG00000176853	chr8
Oligo_Astro	PURB	-0.218714	0.0799841	0.436323	-1.75528	ENSG00000146676	chr7
Oligo_Astro	MRPL22	0.233895	0.0858411	0.449205	1.72205	ENSG00000082515	chr5
Oligo_Astro	ATRNL1	-0.242437	0.0882259	0.453303	-1.70905	ENSG00000107518	chr10
Oligo_Astro	RPRD2	0.229264	0.0810595	0.43736	1.74904	ENSG00000163125	chr1
Oligo_Astro	BBS7	0.241234	0.0888342	0.454784	1.70577	ENSG00000138686	chr4
Oligo_Astro	PRPS1	0.182212	0.0628469	0.396611	1.86553	ENSG00000147224	chrX
Oligo_Astro	CHRM2	0.378637	0.119246	0.509134	1.56132	ENSG00000181072	chr7
Oligo_Astro	ASPSCR1	0.232348	0.0867819	0.450467	1.71689	ENSG00000169696	chr17
Oligo_Astro	KANTR	0.279083	0.0997408	0.476465	1.64998	ENSG00000232593	chrX
Oligo_Astro	PSMA1	-0.167909	0.0582343	0.387175	-1.89943	ENSG00000129084	chr11
Oligo_Astro	YTHDF3	-0.211898	0.077501	0.431388	-1.76997	ENSG00000185728	chr8
Oligo_Astro	KIAA1324L	0.215898	0.0804455	0.436925	1.75259	ENSG00000164659	chr7
Oligo_Astro	CDC25B	0.263341	0.095845	0.471793	1.66932	ENSG00000101224	chr20
Oligo_Astro	PIK3IP1	0.210233	0.0786501	0.432116	1.76313	ENSG00000100100	chr22
Oligo_Astro	ATP5PD	-0.193109	0.0506168	0.363055	-1.96068	ENSG00000167863	chr17
Oligo_Astro	PPP4R3B	-0.197833	0.0741282	0.423847	-1.79056	ENSG00000275052	chr2
Oligo_Astro	CCNK	-0.259447	0.0986793	0.475685	-1.65518	ENSG00000090061	chr14
Oligo_Astro	NTRK3	0.182682	0.0654047	0.404178	1.84761	ENSG00000140538	chr15
Oligo_Astro	GPATCH2L	0.233954	0.0870594	0.451088	1.71537	ENSG00000089916	chr14
Oligo_Astro	LANCL1	0.177996	0.0545211	0.376724	1.92839	ENSG00000115365	chr2
Oligo_Astro	BNIP3	-0.147205	0.0449937	0.345678	-2.01108	ENSG00000176171	chr10
Oligo_Astro	ESRRA	-0.25358	0.0956295	0.471274	-1.6704	ENSG00000173153	chr11
Oligo_Astro	ARFGAP1	-0.227329	0.0852497	0.449045	-1.72532	ENSG00000101199	chr20
Oligo_Astro	FLAD1	0.273526	0.0995984	0.476465	1.65067	ENSG00000160688	chr1
Oligo_Astro	HIPK2	0.173825	0.0415994	0.339713	2.04415	ENSG00000064393	chr7
Oligo_Astro	FAM102B	0.246806	0.0903029	0.459903	1.69795	ENSG00000162636	chr1
Oligo_Astro	TNPO3	0.228031	0.0826859	0.442058	1.73972	ENSG00000064419	chr7
Oligo_Astro	FSD1	-0.233364	0.0812537	0.437952	-1.74792	ENSG00000105255	chr19
Oligo_Astro	ICA1L	-0.242802	0.0852221	0.449045	-1.72547	ENSG00000163596	chr2
Oligo_Astro	ZBTB37	-0.292504	0.109056	0.495289	-1.60607	ENSG00000185278	chr1
Oligo_Astro	PSME4	0.244026	0.0979194	0.475685	1.65894	ENSG00000068878	chr2
Oligo_Astro	BEX3	-0.127902	0.0338531	0.311208	-2.12921	ENSG00000166681	chrX
Oligo_Astro	CSRP1	0.144223	0.0400644	0.333025	2.05987	ENSG00000159176	chr1
Oligo_Astro	DIRAS3	0.334438	0.0664902	0.40499	1.84074	ENSG00000162595	chr1
Oligo_Astro	POLR2K	-0.18874	0.0615681	0.394349	-1.87471	ENSG00000147669	chr8
Oligo_Astro	CMC1	-0.280158	0.0931975	0.465716	-1.68282	ENSG00000187118	chr3
Oligo_Astro	EZH1	0.220571	0.0823589	0.440859	1.74158	ENSG00000108799	chr17
Oligo_Astro	ARNT2	0.152743	0.0591262	0.389441	1.8927	ENSG00000172379	chr15
Oligo_Astro	UBE2Q2	0.211977	0.0778456	0.431388	1.76791	ENSG00000140367	chr15
Oligo_Astro	KCTD20	-0.195951	0.0786513	0.432116	-1.76312	ENSG00000112078	chr6
Oligo_Astro	RBIS	-0.219647	0.0694651	0.413121	-1.82032	ENSG00000176731	chr8
Oligo_Astro	NOL4	-0.272941	0.104144	0.486152	-1.62883	ENSG00000101746	chr18
Oligo_Astro	POLR2C	0.188502	0.075425	0.426206	1.78255	ENSG00000102978	chr16
Oligo_Astro	VXN	0.207614	0.075444	0.426206	1.78244	ENSG00000169085	chr8
Oligo_Astro	MRPL9	0.216008	0.0857996	0.449205	1.72228	ENSG00000143436	chr1
Oligo_Astro	LGR6	-0.315513	0.116865	0.504803	-1.5715	ENSG00000133067	chr1
Oligo_Astro	LRATD1	0.287923	0.101992	0.481316	1.63907	ENSG00000162981	chr2
Oligo_Astro	LIMS1	-0.264877	0.0965767	0.473762	-1.66564	ENSG00000169756	chr2
Oligo_Astro	ZBTB43	-0.272306	0.100801	0.479659	-1.64482	ENSG00000169155	chr9
Oligo_Astro	SLC2A11	-0.205888	0.090478	0.459903	-1.69702	ENSG00000133460	chr22
Oligo_Astro	MMAB	0.19721	0.0738696	0.423453	1.79217	ENSG00000139428	chr12
Oligo_Astro	SBF1	0.17868	0.0731695	0.422549	1.79655	ENSG00000100241	chr22
Oligo_Astro	PCIF1	0.255594	0.101742	0.481316	1.64028	ENSG00000100982	chr20
Oligo_Astro	MTRNR2L10	0.204838	0.048617	0.35761	1.97826	ENSG00000256045	chrX
Oligo_Astro	FAM20B	0.208728	0.0776409	0.431388	1.76914	ENSG00000116199	chr1
Oligo_Astro	SAMD14	0.284379	0.108556	0.494628	1.60835	ENSG00000167100	chr17
Oligo_Astro	ZNF570	0.279631	0.113758	0.502771	1.58503	ENSG00000171827	chr19
Oligo_Astro	PTK2	-0.187687	0.0684463	0.41178	-1.82704	ENSG00000169398	chr8
Oligo_Astro	WAPL	0.257017	0.0990218	0.475747	1.6535	ENSG00000062650	chr10
Oligo_Astro	SCNM1	-0.262995	0.104505	0.487009	-1.62713	ENSG00000163156	chr1
Oligo_Astro	SYT1	-0.179719	0.0367329	0.320981	-2.09633	ENSG00000067715	chr12
Oligo_Astro	AP4S1	0.272206	0.110839	0.498967	1.59801	ENSG00000100478	chr14
Oligo_Astro	MRPL42	0.180095	0.0727867	0.422256	1.79896	ENSG00000198015	chr12
Oligo_Astro	TRAPPC2L	-0.182213	0.066253	0.404835	-1.84179	ENSG00000167515	chr16
Oligo_Astro	ZNF720	-0.250568	0.108447	0.494628	-1.60885	ENSG00000197302	chr16
Oligo_Astro	CRBN	-0.17498	0.0676072	0.407814	-1.83264	ENSG00000113851	chr3
Oligo_Astro	ZNF146	0.256882	0.0948788	0.468382	1.67421	ENSG00000167635	chr19
Oligo_Astro	APBA2	0.169511	0.0673247	0.407348	1.83453	ENSG00000034053	chr15
Oligo_Astro	USP36	0.267237	0.105634	0.489873	1.62184	ENSG00000055483	chr17
Oligo_Astro	ADSL	0.224751	0.0970085	0.473988	1.66348	ENSG00000239900	chr22
Oligo_Astro	RNF182	0.297246	0.108179	0.494347	1.61007	ENSG00000180537	chr6
Oligo_Astro	EFHD2	0.221162	0.0873382	0.451632	1.71385	ENSG00000142634	chr1
Oligo_Astro	DDX6	-0.138259	0.0552337	0.377242	-1.92271	ENSG00000110367	chr11
Oligo_Astro	TRIP11	-0.230026	0.0810195	0.43736	-1.74927	ENSG00000100815	chr14
Oligo_Astro	PNOC	0.350488	0.105752	0.489891	1.6214	ENSG00000168081	chr8
Oligo_Astro	URM1	0.214016	0.0908723	0.461107	1.69494	ENSG00000167118	chr9
Oligo_Astro	ANXA2	0.232353	0.0632385	0.397006	1.8628	ENSG00000182718	chr15
Oligo_Astro	ACAD9	0.224756	0.0969442	0.473988	1.6638	ENSG00000177646	chr3
Oligo_Astro	TMTC3	0.24008	0.0980341	0.475685	1.65837	ENSG00000139324	chr12
Oligo_Astro	COQ10B	-0.218743	0.0876654	0.451987	-1.71208	ENSG00000115520	chr2
Oligo_Astro	LINC00294	-0.230108	0.0933933	0.465879	-1.68181	ENSG00000280798	chr11
Oligo_Astro	RPS13	-0.146968	0.0373843	0.324275	-2.08857	ENSG00000110700	chr11
Oligo_Astro	DNAJB12	0.239564	0.093529	0.466014	1.68112	ENSG00000148719	chr10
Oligo_Astro	GALNT11	-0.201864	0.0781903	0.432116	-1.76586	ENSG00000178234	chr7
Oligo_Astro	NUDCD3	0.157776	0.0625491	0.396611	1.86765	ENSG00000015676	chr7
Oligo_Astro	TMEM132C	0.28685	0.117727	0.506379	1.5678	ENSG00000181234	chr12
Oligo_Astro	DR1	-0.198367	0.0857389	0.449205	-1.72262	ENSG00000117505	chr1
Oligo_Astro	NSUN4	0.273749	0.111844	0.50088	1.59351	ENSG00000117481	chr1
Oligo_Astro	LRRN3	-0.235974	0.0855394	0.449045	-1.72372	ENSG00000173114	chr7
Oligo_Astro	NOTCH2	0.282649	0.0956144	0.471274	1.67048	ENSG00000134250	chr1
Oligo_Astro	CALM3	0.126302	0.0341092	0.311784	2.12615	ENSG00000160014	chr19
Oligo_Astro	NDUFA10	-0.157341	0.0601208	0.392112	-1.8853	ENSG00000130414	chr2
Oligo_Astro	ICOSLG	0.309695	0.123875	0.511865	1.54199	ENSG00000160223	chr21
Oligo_Astro	NCBP2	-0.169591	0.0771182	0.431388	-1.77227	ENSG00000114503	chr3
Oligo_Astro	RPL36	-0.13356	0.0345627	0.31311	-2.12076	ENSG00000130255	chr19
Oligo_Astro	RNF10	-0.163862	0.0739317	0.423526	-1.79178	ENSG00000022840	chr12
Oligo_Astro	TOX2	-0.263145	0.105381	0.489227	-1.62302	ENSG00000124191	chr20
Oligo_Astro	PIP4P2	-0.158509	0.0719219	0.419871	-1.80444	ENSG00000155099	chr8
Oligo_Astro	ELOVL4	-0.196835	0.0778713	0.431388	-1.76776	ENSG00000118402	chr6
Oligo_Astro	FBXO25	-0.213746	0.0934544	0.465913	-1.6815	ENSG00000147364	chr8
Oligo_Astro	MORF4L2	0.118375	0.0451096	0.345786	2.00999	ENSG00000123562	chrX
Oligo_Astro	TTR	-0.714946	0.0959667	0.472121	-1.66917	ENSG00000118271	chr18
Oligo_Astro	MRPS30	-0.247018	0.104821	0.487421	-1.62564	ENSG00000112996	chr5
Oligo_Astro	UBALD2	0.211969	0.0867112	0.450467	1.71727	ENSG00000185262	chr17
Oligo_Astro	FSTL1	-0.293644	0.0991036	0.475747	-1.6531	ENSG00000163430	chr3
Oligo_Astro	NECAB2	0.236365	0.0782814	0.432116	1.76532	ENSG00000103154	chr16
Oligo_Astro	LRRC49	0.232713	0.0940764	0.467144	1.67831	ENSG00000137821	chr15
Oligo_Astro	SMARCB1	0.233338	0.098547	0.475685	1.65584	ENSG00000099956	chr22
Oligo_Astro	PPP1R9A	0.188778	0.0757347	0.427004	1.78066	ENSG00000158528	chr7
Oligo_Astro	AACS	-0.243819	0.106209	0.490692	-1.61916	ENSG00000081760	chr12
Oligo_Astro	AGK	0.259941	0.104019	0.486152	1.62942	ENSG00000006530	chr7
Oligo_Astro	TBC1D16	-0.278189	0.119301	0.509134	-1.56109	ENSG00000167291	chr17
Oligo_Astro	SPACA9	-0.24891	0.099731	0.476465	-1.65002	ENSG00000165698	chr9
Oligo_Astro	FGF12	-0.203902	0.0667091	0.405172	-1.83869	ENSG00000114279	chr3
Oligo_Astro	C10orf105	0.373765	0.121292	0.510258	1.55279	ENSG00000214688	chr10
Oligo_Astro	SGSH	0.286194	0.117761	0.506379	1.56765	ENSG00000181523	chr17
Oligo_Astro	PCBP1	0.118107	0.0506727	0.363055	1.9602	ENSG00000169564	chr2
Oligo_Astro	GALNT7	0.29281	0.122487	0.510258	1.54773	ENSG00000109586	chr4
Oligo_Astro	SEMA6B	0.230396	0.0900422	0.459596	1.69933	ENSG00000167680	chr19
Oligo_Astro	MX1	-0.218619	0.083223	0.443822	-1.73667	ENSG00000157601	chr21
Oligo_Astro	PITPNM3	0.261601	0.113817	0.502771	1.58477	ENSG00000091622	chr17
Oligo_Astro	TBC1D22A	0.239842	0.102106	0.481589	1.63853	ENSG00000054611	chr22
Oligo_Astro	EPG5	-0.263463	0.114883	0.502839	-1.5801	ENSG00000152223	chr18
Oligo_Astro	ZHX3	0.206439	0.0847822	0.447961	1.72792	ENSG00000174306	chr20
Oligo_Astro	MARCKSL1	0.171324	0.0475714	0.353895	1.98736	ENSG00000175130	chr1
Oligo_Astro	MRPS12	-0.264559	0.103419	0.48538	-1.63226	ENSG00000128626	chr19
Oligo_Astro	IDNK	-0.279211	0.116594	0.504803	-1.57267	ENSG00000148057	chr9
Oligo_Astro	CACNG8	0.299715	0.0998909	0.476611	1.64924	ENSG00000142408	chr19
Oligo_Astro	SRCIN1	0.201704	0.0698858	0.414765	1.81757	ENSG00000277363	chr17
Oligo_Astro	CACNA2D2	-0.233577	0.0897404	0.458329	-1.70093	ENSG00000007402	chr3
Oligo_Astro	DIPK1A	0.207842	0.0911992	0.461107	1.69322	ENSG00000154511	chr1
Oligo_Astro	CTTNBP2	0.253938	0.107738	0.493633	1.6121	ENSG00000077063	chr7
Oligo_Astro	IPO11	-0.269045	0.114634	0.502771	-1.58118	ENSG00000086200	chr5
Oligo_Astro	TXNDC5	0.225304	0.0956222	0.471274	1.67044	ENSG00000239264	chr6
Oligo_Astro	OLIG2	0.231132	0.0856097	0.449045	1.72333	ENSG00000205927	chr21
Oligo_Astro	EIF2AK2	-0.170336	0.0724521	0.421345	-1.80107	ENSG00000055332	chr2
Oligo_Astro	EPB41L1	0.140589	0.0525363	0.369956	1.94455	ENSG00000088367	chr20
Oligo_Astro	RALY	0.186979	0.0772207	0.431388	1.77166	ENSG00000125970	chr20
Oligo_Astro	LINC00599	-0.30163	0.121301	0.510258	-1.55267	ENSG00000253230	chr8
Oligo_Astro	PTRH2	0.264337	0.114724	0.502839	1.58079	ENSG00000141378	chr17
Oligo_Astro	AKAP12	0.163056	0.0524879	0.369919	1.94495	ENSG00000131016	chr6
Oligo_Astro	ZCCHC14	-0.273479	0.118778	0.509134	-1.56331	ENSG00000140948	chr16
Oligo_Astro	GADD45G	0.364894	0.131731	0.521947	1.51043	ENSG00000130222	chr9
Oligo_Astro	STK16	-0.25023	0.116589	0.504803	-1.57269	ENSG00000115661	chr2
Oligo_Astro	PGRMC1	0.125047	0.0425878	0.339713	2.03429	ENSG00000101856	chrX
Oligo_Astro	HEXIM1	-0.214764	0.0858806	0.449205	-1.72183	ENSG00000186834	chr17
Oligo_Astro	FADS1	0.18415	0.0659155	0.404653	1.8441	ENSG00000149485	chr11
Oligo_Astro	SLC38A5	0.281145	0.112456	0.50088	1.59078	ENSG00000017483	chrX
Oligo_Astro	AC093330.1	0.556619	0.160728	0.557443	1.40554	ENSG00000266844	chr18
Oligo_Astro	TACO1	-0.235122	0.108371	0.494628	-1.60919	ENSG00000136463	chr17
Oligo_Astro	ETFRF1	-0.216419	0.0874714	0.451856	-1.71313	ENSG00000205707	chr12
Oligo_Astro	BMERB1	-0.136401	0.0597154	0.390955	-1.88831	ENSG00000166780	chr16
Oligo_Astro	IQCE	-0.251319	0.106571	0.491558	-1.61748	ENSG00000106012	chr7
Oligo_Astro	DKC1	-0.23138	0.100885	0.479793	-1.64441	ENSG00000130826	chrX
Oligo_Astro	FAM161B	-0.263146	0.114944	0.502839	-1.57983	ENSG00000156050	chr14
Oligo_Astro	TBL1XR1	0.171286	0.0742392	0.423847	1.78987	ENSG00000177565	chr3
Oligo_Astro	PFN2	-0.125722	0.0512593	0.364256	-1.95523	ENSG00000070087	chr3
Oligo_Astro	CAMTA1	0.149653	0.0527079	0.370859	1.94314	ENSG00000171735	chr1
Oligo_Astro	SLC29A1	-0.250069	0.111481	0.500728	-1.59513	ENSG00000112759	chr6
Oligo_Astro	ZDHHC4	-0.193281	0.0919117	0.462438	-1.68949	ENSG00000136247	chr7
Oligo_Astro	ISCA2	-0.240565	0.106288	0.49078	-1.61879	ENSG00000165898	chr14
Oligo_Astro	PIAS3	-0.255982	0.116717	0.504803	-1.57214	ENSG00000131788	chr1
Oligo_Astro	SMC6	-0.279939	0.120647	0.509482	-1.55541	ENSG00000163029	chr2
Oligo_Astro	AC018521.5	0.284524	0.107322	0.493633	1.61401	ENSG00000264920	chr17
Oligo_Astro	CD38	0.310323	0.129556	0.520289	1.51902	ENSG00000004468	chr4
Oligo_Astro	NUB1	-0.181023	0.086459	0.45032	-1.71865	ENSG00000013374	chr7
Oligo_Astro	NUP93	0.218852	0.0970013	0.473988	1.66351	ENSG00000102900	chr16
Oligo_Astro	ITIH5	-0.263098	0.101355	0.481193	-1.64214	ENSG00000123243	chr10
Oligo_Astro	WDR60	-0.229553	0.0939306	0.467144	-1.67905	ENSG00000126870	chr7
Oligo_Astro	EBPL	-0.250117	0.110398	0.498477	-1.59999	ENSG00000123179	chr13
Oligo_Astro	RPL5	-0.14265	0.0444582	0.343901	-2.01616	ENSG00000122406	chr1
Oligo_Astro	NLGN4Y	-0.315271	0.150847	0.546391	-1.43938	ENSG00000165246	chrY
Oligo_Astro	LNPK	-0.17517	0.0805265	0.436925	-1.75212	ENSG00000144320	chr2
Oligo_Astro	CPNE9	-0.31931	0.1412	0.534649	-1.47428	ENSG00000144550	chr3
Oligo_Astro	SOX8	0.203796	0.0757027	0.427004	1.78085	ENSG00000005513	chr16
Oligo_Astro	TMEM43	0.245676	0.112625	0.50088	1.59003	ENSG00000170876	chr3
Oligo_Astro	MAP3K5	-0.255047	0.101542	0.481316	-1.64124	ENSG00000197442	chr6
Oligo_Astro	WBP11	0.198388	0.0787669	0.432116	1.76244	ENSG00000084463	chr12
Oligo_Astro	HEG1	0.247055	0.112309	0.50088	1.59144	ENSG00000173706	chr3
Oligo_Astro	MRPL12	-0.181903	0.0775409	0.431388	-1.76973	ENSG00000262814	chr17
Oligo_Astro	SNUPN	0.234078	0.111577	0.500759	1.5947	ENSG00000169371	chr15
Oligo_Astro	CDH20	0.267786	0.109472	0.496005	1.60418	ENSG00000101542	chr18
Oligo_Astro	SUPT20H	0.259392	0.123651	0.511281	1.54291	ENSG00000102710	chr13
Oligo_Astro	RRP1B	0.290045	0.127669	0.517914	1.52656	ENSG00000160208	chr21
Oligo_Astro	CIRBP	0.113368	0.0490532	0.357652	1.9742	ENSG00000099622	chr19
Oligo_Astro	AL391807.1	-0.258974	0.122075	0.510258	-1.54944	ENSG00000230910	chr6
Oligo_Astro	UBN2	0.261378	0.115943	0.50387	1.57549	ENSG00000157741	chr7
Oligo_Astro	LSM12	0.221704	0.103953	0.486152	1.62974	ENSG00000161654	chr17
Oligo_Astro	KCNJ10	-0.176961	0.0676676	0.407814	-1.83223	ENSG00000177807	chr1
Oligo_Astro	TAF1	-0.284162	0.128173	0.517914	-1.52454	ENSG00000147133	chrX
Oligo_Astro	KPNA4	0.165803	0.074698	0.423948	1.78703	ENSG00000186432	chr3
Oligo_Astro	RPS15A	-0.171617	0.0471833	0.352845	-1.99091	ENSG00000134419	chr16
Oligo_Astro	EID2B	0.23716	0.109768	0.49668	1.60284	ENSG00000176401	chr19
Oligo_Astro	RBBP4	0.170242	0.0737773	0.423453	1.79274	ENSG00000162521	chr1
Oligo_Astro	CDH4	-0.285763	0.120141	0.5094	-1.55754	ENSG00000179242	chr20
Oligo_Astro	RAPGEF1	-0.175972	0.0856173	0.449045	-1.72329	ENSG00000107263	chr9
Oligo_Astro	KLHL36	0.269877	0.122335	0.510258	1.54836	ENSG00000135686	chr16
Oligo_Astro	MRPS35	0.19585	0.0904228	0.459903	1.69732	ENSG00000061794	chr12
Oligo_Astro	FADS3	0.210479	0.0974046	0.474833	1.6615	ENSG00000221968	chr11
Oligo_Astro	EIF4A3	0.234751	0.107588	0.493633	1.61278	ENSG00000141543	chr17
Oligo_Astro	C3	-0.28791	0.0834063	0.444145	-1.73597	ENSG00000125730	chr19
Oligo_Astro	SNX9	0.222625	0.1019	0.481316	1.63951	ENSG00000130340	chr6
Oligo_Astro	CFAP36	-0.176504	0.0704804	0.416563	-1.8137	ENSG00000163001	chr2
Oligo_Astro	STK38L	-0.244712	0.114524	0.502771	-1.58167	ENSG00000211455	chr12
Oligo_Astro	TCP1	-0.148108	0.0634162	0.397319	-1.86149	ENSG00000120438	chr6
Oligo_Astro	PSMD5	0.232922	0.115694	0.503552	1.57657	ENSG00000095261	chr9
Oligo_Astro	HPF1	-0.20015	0.0948392	0.468382	-1.67441	ENSG00000056050	chr4
Oligo_Astro	PRSS23	-0.28382	0.128361	0.517914	-1.52378	ENSG00000150687	chr11
Oligo_Astro	CNTNAP2	-0.165881	0.0722725	0.420771	-1.80221	ENSG00000174469	chr7
Oligo_Astro	ZNF667	-0.237952	0.118276	0.507913	-1.56545	ENSG00000198046	chr19
Oligo_Astro	CCDC80	-0.252163	0.094603	0.468099	-1.67561	ENSG00000091986	chr3
Oligo_Astro	NR2C2	0.228968	0.10595	0.490011	1.62036	ENSG00000177463	chr3
Oligo_Astro	SNW1	-0.218278	0.101904	0.481316	-1.6395	ENSG00000100603	chr14
Oligo_Astro	ST8SIA4	-0.283335	0.131537	0.521947	-1.51119	ENSG00000113532	chr5
Oligo_Astro	SNX14	-0.185114	0.090341	0.459903	-1.69775	ENSG00000135317	chr6
Oligo_Astro	TMEM170A	0.216467	0.09966	0.476465	1.65037	ENSG00000166822	chr16
Oligo_Astro	ELOVL6	0.232956	0.107827	0.493633	1.61168	ENSG00000170522	chr4
Oligo_Astro	PLXNA4	0.259487	0.116987	0.504832	1.57098	ENSG00000221866	chr7
Oligo_Astro	TMEM176B	-0.270646	0.111731	0.500801	-1.59401	ENSG00000106565	chr7
Oligo_Astro	SLC14A1	0.252242	0.0821376	0.440776	1.74295	ENSG00000141469	chr18
Oligo_Astro	YAP1	-0.289234	0.121569	0.510258	-1.55155	ENSG00000137693	chr11
Oligo_Astro	PEX6	-0.265023	0.116101	0.5043	-1.5748	ENSG00000124587	chr6
Oligo_Astro	LPCAT1	0.23594	0.102482	0.482834	1.63672	ENSG00000153395	chr5
Oligo_Astro	BGN	0.283385	0.114873	0.502839	1.58014	ENSG00000182492	chrX
Oligo_Astro	SMARCAD1	-0.249408	0.119986	0.5094	-1.55819	ENSG00000163104	chr4
Oligo_Astro	HNRNPR	-0.154435	0.0766764	0.430332	-1.77494	ENSG00000125944	chr1
Oligo_Astro	LNX1	0.26131	0.133076	0.523482	1.50517	ENSG00000072201	chr4
Oligo_Astro	KCNAB1	-0.244298	0.116244	0.504596	-1.57418	ENSG00000169282	chr3
Oligo_Astro	CHD3	0.193113	0.091111	0.461107	1.69369	ENSG00000170004	chr17
Oligo_Astro	TMTC2	0.236925	0.116861	0.504803	1.57152	ENSG00000179104	chr12
Oligo_Astro	VPS37A	0.234421	0.120742	0.509482	1.55501	ENSG00000155975	chr8
Oligo_Astro	NDUFA4	-0.177464	0.0370354	0.322227	-2.09318	ENSG00000189043	chr7
Oligo_Astro	ZNF540	-0.263528	0.131022	0.521917	-1.51322	ENSG00000171817	chr19
Oligo_Astro	GUCD1	0.280708	0.137754	0.531062	1.48721	ENSG00000138867	chr22
Oligo_Astro	THEM6	-0.261544	0.127916	0.517914	-1.52557	ENSG00000130193	chr8
Oligo_Astro	CFAP300	-0.422328	0.176588	0.577157	-1.35381	ENSG00000137691	chr11
Oligo_Astro	WDR61	-0.177867	0.0866992	0.450467	-1.71734	ENSG00000140395	chr15
Oligo_Astro	TEX264	0.20682	0.103706	0.485664	1.6309	ENSG00000164081	chr3
Oligo_Astro	UQCRH	-0.144806	0.0490344	0.357652	-1.97437	ENSG00000173660	chr1
Oligo_Astro	HDAC2	-0.152015	0.0797935	0.436116	-1.7564	ENSG00000196591	chr6
Oligo_Astro	STAM2	0.232261	0.11385	0.502771	1.58462	ENSG00000115145	chr2
Oligo_Astro	SLC35C2	0.236839	0.115893	0.50387	1.5757	ENSG00000080189	chr20
Oligo_Astro	SLCO2B1	0.24073	0.101404	0.481193	1.6419	ENSG00000137491	chr11
Oligo_Astro	PCMTD2	-0.189368	0.094098	0.467144	-1.67819	ENSG00000203880	chr20
Oligo_Astro	DNAJB6	-0.113099	0.0577239	0.385213	-1.90332	ENSG00000105993	chr7
Oligo_Astro	TXNL1	0.154483	0.0693185	0.41289	1.82128	ENSG00000091164	chr18
Oligo_Astro	IAH1	-0.2132	0.107018	0.493354	-1.61541	ENSG00000134330	chr2
Oligo_Astro	LRP1	-0.15024	0.0656917	0.404178	-1.84563	ENSG00000123384	chr12
Oligo_Astro	PCF11	-0.227974	0.110702	0.498967	-1.59862	ENSG00000165494	chr11
Oligo_Astro	MTREX	0.199035	0.101975	0.481316	1.63916	ENSG00000039123	chr5
Oligo_Astro	EMP2	0.278933	0.120415	0.509482	1.55639	ENSG00000213853	chr16
Oligo_Astro	ARHGEF9	0.158242	0.0793764	0.434113	1.75884	ENSG00000131089	chrX
Oligo_Astro	PGAM2	-0.307601	0.123988	0.512085	-1.54152	ENSG00000164708	chr7
Oligo_Astro	CPNE7	0.276908	0.135366	0.527724	1.49632	ENSG00000178773	chr16
Oligo_Astro	UBE2T	0.248927	0.137166	0.530228	1.48944	ENSG00000077152	chr1
Oligo_Astro	CHAC1	-0.297344	0.147622	0.541103	-1.45082	ENSG00000128965	chr15
Oligo_Astro	ZMAT5	-0.254097	0.128812	0.517938	-1.52198	ENSG00000100319	chr22
Oligo_Astro	SPAG9	0.143239	0.0646636	0.402153	1.85274	ENSG00000008294	chr17
Oligo_Astro	PPP1R3E	-0.220362	0.112973	0.501222	-1.58849	ENSG00000235194	chr14
Oligo_Astro	CLASRP	0.26446	0.133222	0.523482	1.50461	ENSG00000104859	chr19
Oligo_Astro	JUNB	0.353472	0.0980682	0.475685	1.65863	ENSG00000171223	chr19
Oligo_Astro	VIP	-0.430248	0.196447	0.600873	-1.29394	ENSG00000146469	chr6
Oligo_Astro	ARHGAP4	-0.329829	0.160962	0.557524	-1.40447	ENSG00000089820	chrX
Oligo_Astro	CLVS1	0.262439	0.13872	0.53184	1.48357	ENSG00000177182	chr8
Oligo_Astro	CLCC1	0.247854	0.120708	0.509482	1.55515	ENSG00000121940	chr1
Oligo_Astro	FBXO30	-0.25156	0.12361	0.511281	-1.54308	ENSG00000118496	chr6
Oligo_Astro	DELE1	0.240572	0.12144	0.510258	1.55209	ENSG00000081791	chr5
Oligo_Astro	DGCR2	0.165767	0.0799033	0.43616	1.75576	ENSG00000070413	chr22
Oligo_Astro	SLC39A11	0.252195	0.136775	0.530228	1.49093	ENSG00000133195	chr17
Oligo_Astro	TARSL2	-0.18249	0.0987092	0.475685	-1.65504	ENSG00000185418	chr15
Oligo_Astro	ST8SIA1	0.201111	0.0987343	0.475685	1.65491	ENSG00000111728	chr12
Oligo_Astro	C4orf48	-0.141739	0.0487106	0.35761	-1.97721	ENSG00000243449	chr4
Oligo_Astro	NTHL1	0.20451	0.10731	0.493633	1.61406	ENSG00000065057	chr16
Oligo_Astro	MTERF4	0.222619	0.119747	0.509134	1.5592	ENSG00000122085	chr2
Oligo_Astro	IMPDH2	-0.192547	0.0912581	0.461133	-1.69292	ENSG00000178035	chr3
Oligo_Astro	ZNF275	0.232421	0.128663	0.517914	1.52258	ENSG00000063587	chrX
Oligo_Astro	SUCLG2	-0.279886	0.131732	0.521947	-1.51043	ENSG00000172340	chr3
Oligo_Astro	PRKAA1	-0.211257	0.108554	0.494628	-1.60836	ENSG00000132356	chr5
Oligo_Astro	FIP1L1	-0.224156	0.115022	0.502839	-1.57949	ENSG00000145216	chr4
Oligo_Astro	MPHOSPH6	-0.206805	0.102821	0.483103	-1.63511	ENSG00000135698	chr16
Oligo_Astro	NCEH1	0.207449	0.108214	0.494347	1.60991	ENSG00000144959	chr3
Oligo_Astro	CPT1A	-0.22872	0.114226	0.502771	-1.58297	ENSG00000110090	chr11
Oligo_Astro	C1orf50	-0.227017	0.124963	0.513883	-1.53753	ENSG00000164008	chr1
Oligo_Astro	HLA-DMA	-0.293479	0.165217	0.564598	-1.3903	ENSG00000204257	chr6
Oligo_Astro	DNAJC5	0.140587	0.069329	0.41289	1.82121	ENSG00000101152	chr20
Oligo_Astro	TCF12	0.218612	0.10408	0.486152	1.62913	ENSG00000140262	chr15
Oligo_Astro	VLDLR	0.223889	0.118296	0.507913	1.56537	ENSG00000147852	chr9
Oligo_Astro	FAM13A	0.246578	0.13474	0.526307	1.49873	ENSG00000138640	chr4
Oligo_Astro	TIAM1	-0.200644	0.105709	0.489891	-1.62149	ENSG00000156299	chr21
Oligo_Astro	POLR2M	0.184287	0.0904519	0.459903	1.69716	ENSG00000255529	chr15
Oligo_Astro	B3GALNT1	-0.172011	0.0879605	0.452745	-1.71048	ENSG00000169255	chr3
Oligo_Astro	AP2M1	-0.114969	0.0494143	0.358578	-1.97105	ENSG00000161203	chr3
Oligo_Astro	USP39	0.235926	0.128069	0.517914	1.52495	ENSG00000168883	chr2
Oligo_Astro	CREB5	0.268032	0.115277	0.503271	1.57838	ENSG00000146592	chr7
Oligo_Astro	PATZ1	0.243335	0.125416	0.515038	1.53568	ENSG00000100105	chr22
Oligo_Astro	ODF2L	-0.210647	0.108977	0.495191	-1.60643	ENSG00000122417	chr1
Oligo_Astro	PDIA2	-0.262827	0.136432	0.530228	-1.49224	ENSG00000185615	chr16
Oligo_Astro	HEBP2	-0.211965	0.0947386	0.468229	-1.67492	ENSG00000051620	chr6
Oligo_Astro	RAB27B	0.242203	0.122155	0.510258	1.54911	ENSG00000041353	chr18
Oligo_Astro	R3HDM2	-0.205542	0.104821	0.487421	-1.62564	ENSG00000179912	chr12
Oligo_Astro	GRB10	-0.186867	0.0922854	0.462583	-1.68755	ENSG00000106070	chr7
Oligo_Astro	DDX3Y	-0.284227	0.156013	0.552038	-1.42131	ENSG00000067048	chrY
Oligo_Astro	ZMYND10	-0.511941	0.161947	0.558507	-1.40147	ENSG00000004838	chr3
Oligo_Astro	HTR5A	0.235789	0.128351	0.517914	1.52382	ENSG00000157219	chr7
Oligo_Astro	CGGBP1	0.167208	0.0892083	0.456427	1.70377	ENSG00000163320	chr3
Oligo_Astro	C6orf136	-0.200569	0.10269	0.48303	-1.63574	ENSG00000204564	chr6
Oligo_Astro	SH3PXD2A	0.226297	0.103659	0.485664	1.63113	ENSG00000107957	chr10
Oligo_Astro	GALNT17	-0.237416	0.116989	0.504832	-1.57097	ENSG00000185274	chr7
Oligo_Astro	MRTFA	0.248287	0.132156	0.522362	1.50876	ENSG00000196588	chr22
Oligo_Astro	ANGPTL4	-0.31675	0.146831	0.541095	-1.45366	ENSG00000167772	chr19
Oligo_Astro	PPARD	0.263562	0.14458	0.539922	1.46184	ENSG00000112033	chr6
Oligo_Astro	CNNM2	0.230862	0.122317	0.510258	1.54843	ENSG00000148842	chr10
Oligo_Astro	RP9	0.220096	0.113719	0.502771	1.5852	ENSG00000164610	chr7
Oligo_Astro	ATG13	0.191216	0.0911248	0.461107	1.69362	ENSG00000175224	chr11
Oligo_Astro	FLNC	0.296227	0.146662	0.541095	1.45428	ENSG00000128591	chr7
Oligo_Astro	HHIP	0.259992	0.108062	0.494301	1.61061	ENSG00000164161	chr4
Oligo_Astro	SLC35F5	-0.220959	0.122557	0.510258	-1.54744	ENSG00000115084	chr2
Oligo_Astro	GRM1	-0.304415	0.145233	0.540729	-1.45945	ENSG00000152822	chr6
Oligo_Astro	ST3GAL5	-0.167887	0.0881199	0.453294	-1.70962	ENSG00000115525	chr2
Oligo_Astro	TF	0.224953	0.0444294	0.343901	2.01718	ENSG00000091513	chr3
Oligo_Astro	PRR7	0.256702	0.146655	0.541095	1.4543	ENSG00000131188	chr5
Oligo_Astro	APPBP2	0.191639	0.0940642	0.467144	1.67837	ENSG00000062725	chr17
Oligo_Astro	LMO2	0.256979	0.114231	0.502771	1.58295	ENSG00000135363	chr11
Oligo_Astro	DYNLT1	-0.260713	0.119432	0.509134	-1.56054	ENSG00000146425	chr6
Oligo_Astro	MYLK	0.208705	0.0886826	0.454552	1.70659	ENSG00000065534	chr3
Oligo_Astro	LYPLAL1	-0.213449	0.115632	0.503538	-1.57684	ENSG00000143353	chr1
Oligo_Astro	IVNS1ABP	0.183398	0.0987448	0.475685	1.65486	ENSG00000116679	chr1
Oligo_Astro	FAN1	0.217686	0.119521	0.509134	1.56016	ENSG00000198690	chr15
Oligo_Astro	STAMBP	0.219977	0.11506	0.502839	1.57932	ENSG00000124356	chr2
Oligo_Astro	SREBF2	0.137344	0.0715079	0.418595	1.80708	ENSG00000198911	chr22
Oligo_Astro	IARS2	0.190088	0.102252	0.482012	1.63783	ENSG00000067704	chr1
Oligo_Astro	STXBP5L	-0.223336	0.126632	0.516822	-1.53074	ENSG00000145087	chr3
Oligo_Astro	NAPEPLD	0.243608	0.128484	0.517914	1.52329	ENSG00000161048	chr7
Oligo_Astro	EIF3L	-0.247781	0.10102	0.480165	-1.64376	ENSG00000100129	chr22
Oligo_Astro	CNOT4	-0.201715	0.120247	0.5094	-1.55709	ENSG00000080802	chr7
Oligo_Astro	BCKDHA	-0.193186	0.108734	0.494725	-1.60754	ENSG00000248098	chr19
Oligo_Astro	RAPH1	0.222933	0.114561	0.502771	1.5815	ENSG00000173166	chr2
Oligo_Astro	CREB1	0.225577	0.123473	0.511192	1.54364	ENSG00000118260	chr2
Oligo_Astro	FAM207A	-0.24192	0.135179	0.527616	-1.49704	ENSG00000160256	chr21
Oligo_Astro	SCG3	0.135028	0.0643344	0.400396	1.85503	ENSG00000104112	chr15
Oligo_Astro	STON2	-0.244362	0.118887	0.509134	-1.56285	ENSG00000140022	chr14
Oligo_Astro	SOCS5	0.194204	0.115055	0.502839	1.57935	ENSG00000171150	chr2
Oligo_Astro	B4GALT3	0.23699	0.139383	0.53184	1.48107	ENSG00000158850	chr1
Oligo_Astro	TLE4	0.19809	0.109298	0.495865	1.60497	ENSG00000106829	chr9
Oligo_Astro	USB1	-0.204239	0.121232	0.510258	-1.55296	ENSG00000103005	chr16
Oligo_Astro	GNB2	-0.1646	0.0744285	0.423847	-1.78869	ENSG00000172354	chr7
Oligo_Astro	USP9X	-0.144468	0.0807243	0.436925	-1.75098	ENSG00000124486	chrX
Oligo_Astro	AMZ2	0.163267	0.0869138	0.450866	1.71617	ENSG00000196704	chr17
Oligo_Astro	NDE1	0.307262	0.181424	0.58099	1.33874	ENSG00000072864	chr16
Oligo_Astro	JCAD	0.278067	0.15848	0.5552	1.41287	ENSG00000165757	chr10
Oligo_Astro	IDH3G	-0.178876	0.0947299	0.468229	-1.67497	ENSG00000067829	chrX
Oligo_Astro	ARHGEF25	-0.264533	0.1483	0.541103	-1.44839	ENSG00000240771	chr12
Oligo_Astro	SPEF1	0.374299	0.183954	0.583694	1.33103	ENSG00000101222	chr20
Oligo_Astro	SLC7A1	0.196868	0.0975307	0.475178	1.66087	ENSG00000139514	chr13
Oligo_Astro	UBXN11	-0.282767	0.159887	0.556847	-1.4081	ENSG00000158062	chr1
Oligo_Astro	TMEM126A	-0.20807	0.115549	0.503538	-1.5772	ENSG00000171202	chr11
Oligo_Astro	TBC1D9B	0.159492	0.0911673	0.461107	1.69339	ENSG00000197226	chr5
Oligo_Astro	CARTPT	0.506531	0.0921638	0.462438	1.68866	ENSG00000164326	chr5
Oligo_Astro	SLC25A32	-0.215786	0.125424	0.515038	-1.53564	ENSG00000164933	chr8
Oligo_Astro	KLF13	0.216563	0.109503	0.496005	1.60404	ENSG00000169926	chr15
Oligo_Astro	FNDC5	-0.243976	0.124576	0.513526	-1.53911	ENSG00000160097	chr1
Oligo_Astro	INAFM1	0.193168	0.104227	0.486152	1.62844	ENSG00000257704	chr19
Oligo_Astro	CDH13	0.247138	0.1155	0.503538	1.57741	ENSG00000140945	chr16
Oligo_Astro	CHD4	0.159107	0.0743992	0.423847	1.78887	ENSG00000111642	chr12
Oligo_Astro	SLC27A1	0.2056	0.104688	0.487332	1.62627	ENSG00000130304	chr19
Oligo_Astro	B3GNT2	0.254784	0.144588	0.539922	1.4618	ENSG00000170340	chr2
Oligo_Astro	WDR43	-0.232236	0.132416	0.522472	-1.50775	ENSG00000163811	chr2
Oligo_Astro	NPC1	0.213441	0.108622	0.494628	1.60805	ENSG00000141458	chr18
Oligo_Astro	DHRS13	-0.245712	0.129737	0.520528	-1.5183	ENSG00000167536	chr17
Oligo_Astro	EIF4E	0.145308	0.082967	0.443034	1.73812	ENSG00000151247	chr4
Oligo_Astro	NPRL2	-0.227548	0.132075	0.522362	-1.50908	ENSG00000114388	chr3
Oligo_Astro	ZFAND2A	-0.204716	0.114025	0.502771	-1.58386	ENSG00000178381	chr7
Oligo_Astro	CENPE	-0.311739	0.184163	0.58375	-1.33037	ENSG00000138778	chr4
Oligo_Astro	RPS4Y1	-0.251037	0.136765	0.530228	-1.49097	ENSG00000129824	chrY
Oligo_Astro	SESN3	-0.162408	0.0805343	0.436925	-1.75208	ENSG00000149212	chr11
Oligo_Astro	SPECC1L	-0.188526	0.107672	0.493633	-1.6124	ENSG00000100014	chr22
Oligo_Astro	RASD1	0.261069	0.107808	0.493633	1.61181	ENSG00000108551	chr17
Oligo_Astro	LARP7	-0.194927	0.0854988	0.449045	-1.72394	ENSG00000174720	chr4
Oligo_Astro	ADSS	0.169904	0.098412	0.475685	1.6565	ENSG00000035687	chr1
Oligo_Astro	CDKL5	-0.217989	0.130736	0.521917	-1.51435	ENSG00000008086	chrX
Oligo_Astro	STAM	-0.193617	0.112251	0.50088	-1.59169	ENSG00000136738	chr10
Oligo_Astro	FAHD2B	-0.244202	0.131448	0.521947	-1.51154	ENSG00000144199	chr2
Oligo_Astro	SRSF2	-0.141478	0.0805017	0.436925	-1.75227	ENSG00000161547	chr17
Oligo_Astro	TATDN3	0.211276	0.131047	0.521917	1.51312	ENSG00000203705	chr1
Oligo_Astro	DCAF6	-0.213763	0.12885	0.517938	-1.52183	ENSG00000143164	chr1
Oligo_Astro	PLAA	0.246771	0.141114	0.534649	1.4746	ENSG00000137055	chr9
Oligo_Astro	KMT2B	0.272665	0.15794	0.554592	1.41471	ENSG00000272333	chr19
Oligo_Astro	ANP32B	0.187347	0.0748876	0.424462	1.78586	ENSG00000136938	chr9
Oligo_Astro	NPRL3	0.224122	0.126156	0.515972	1.53267	ENSG00000103148	chr16
Oligo_Astro	NEURL1	-0.213487	0.124523	0.513526	-1.53933	ENSG00000107954	chr10
Oligo_Astro	CNP	0.165892	0.0477945	0.354411	1.98574	ENSG00000173786	chr17
Oligo_Astro	IPO7	0.146166	0.0809305	0.437311	1.74978	ENSG00000205339	chr11
Oligo_Astro	CPEB2	-0.184066	0.103552	0.485664	-1.63163	ENSG00000137449	chr4
Oligo_Astro	ITPA	-0.225794	0.140102	0.532904	-1.47837	ENSG00000125877	chr20
Oligo_Astro	SNHG6	-0.170836	0.058807	0.388621	-1.8951	ENSG00000245910	chr8
Oligo_Astro	ADCY6	0.263654	0.163277	0.561736	1.39673	ENSG00000174233	chr12
Oligo_Astro	HTT	-0.206907	0.114602	0.502771	-1.58133	ENSG00000197386	chr4
Oligo_Astro	MAPT	0.122855	0.0569831	0.383316	1.90901	ENSG00000186868	chr17
Oligo_Astro	FKBP9	0.168211	0.097362	0.474833	1.66171	ENSG00000122642	chr7
Oligo_Astro	SURF4	0.163972	0.0985298	0.475685	1.65592	ENSG00000148248	chr9
Oligo_Astro	MLC1	-0.20367	0.0769911	0.431251	-1.77304	ENSG00000100427	chr22
Oligo_Astro	NOL4L	0.235322	0.139021	0.53184	1.48243	ENSG00000197183	chr20
Oligo_Astro	PRMT7	-0.244655	0.149918	0.544638	-1.44262	ENSG00000132600	chr16
Oligo_Astro	MRO	-0.227301	0.112789	0.50109	-1.58931	ENSG00000134042	chr18
Oligo_Astro	RPL13A	-0.120503	0.0419866	0.339713	-2.04027	ENSG00000142541	chr19
Oligo_Astro	HNRNPA1	0.131745	0.0589307	0.388724	1.89417	ENSG00000135486	chr12
Oligo_Astro	TNC	-0.334714	0.122907	0.510821	-1.5463	ENSG00000041982	chr9
Oligo_Astro	NOL8	0.234446	0.143765	0.539296	1.46481	ENSG00000198000	chr9
Oligo_Astro	C12orf45	0.217175	0.121471	0.510258	1.55196	ENSG00000151131	chr12
Oligo_Astro	HIVEP3	-0.24746	0.156269	0.552094	-1.42043	ENSG00000127124	chr1
Oligo_Astro	SOX21	0.269207	0.159804	0.556847	1.40838	ENSG00000125285	chr13
Oligo_Astro	CLIC4	0.20743	0.0923007	0.462583	1.68747	ENSG00000169504	chr1
Oligo_Astro	AMD1	0.157649	0.0833152	0.444037	1.73615	ENSG00000123505	chr6
Oligo_Astro	SLC35G2	-0.226783	0.128244	0.517914	-1.52425	ENSG00000168917	chr3
Oligo_Astro	KIFC2	0.207869	0.123328	0.511192	1.54424	ENSG00000167702	chr8
Oligo_Astro	THAP12	0.190146	0.12822	0.517914	1.52435	ENSG00000137492	chr11
Oligo_Astro	MAGT1	0.195113	0.112448	0.50088	1.59082	ENSG00000102158	chrX
Oligo_Astro	NDUFB11	-0.185903	0.0788504	0.432116	-1.76194	ENSG00000147123	chrX
Oligo_Astro	RPTOR	-0.238033	0.144159	0.539296	-1.46337	ENSG00000141564	chr17
Oligo_Astro	LEO1	-0.233028	0.142396	0.53712	-1.46985	ENSG00000166477	chr15
Oligo_Astro	PRR5	-0.229839	0.146441	0.541095	-1.45507	ENSG00000186654	chr22
Oligo_Astro	RAF1	0.213293	0.128947	0.518087	1.52144	ENSG00000132155	chr3
Oligo_Astro	AKAP8L	-0.193805	0.112217	0.50088	-1.59185	ENSG00000011243	chr19
Oligo_Astro	SRSF1	-0.156842	0.0962295	0.473142	-1.66738	ENSG00000136450	chr17
Oligo_Astro	PLK3	0.28561	0.177029	0.577261	1.35237	ENSG00000173846	chr1
Oligo_Astro	TADA1	0.233236	0.150997	0.546702	1.4388	ENSG00000152382	chr1
Oligo_Astro	ERBB2	-0.285184	0.17059	0.570515	-1.3728	ENSG00000141736	chr17
Oligo_Astro	UCHL3	-0.280374	0.159916	0.556847	-1.408	ENSG00000118939	chr13
Oligo_Astro	LYRM1	-0.178194	0.114285	0.502771	-1.58271	ENSG00000102897	chr16
Oligo_Astro	EP400	-0.226536	0.141421	0.535088	-1.47346	ENSG00000183495	chr12
Oligo_Astro	C11orf1	0.207459	0.133734	0.525118	1.50262	ENSG00000137720	chr11
Oligo_Astro	THNSL2	0.326699	0.15074	0.546234	1.43982	ENSG00000144115	chr2
Oligo_Astro	IKZF5	-0.198221	0.120109	0.5094	-1.55767	ENSG00000095574	chr10
Oligo_Astro	SLC33A1	0.223927	0.137982	0.531302	1.48635	ENSG00000169359	chr3
Oligo_Astro	AIP	-0.19614	0.116287	0.504596	-1.574	ENSG00000110711	chr11
Oligo_Astro	MARK3	-0.17281	0.105084	0.488378	-1.62441	ENSG00000075413	chr14
Oligo_Astro	COX7A2	-0.170901	0.058789	0.388621	-1.89532	ENSG00000112695	chr6
Oligo_Astro	SFXN3	0.204592	0.12992	0.521016	1.51757	ENSG00000107819	chr10
Oligo_Astro	MKKS	0.193592	0.116629	0.504803	1.57252	ENSG00000125863	chr20
Oligo_Astro	TRIO	0.181272	0.118543	0.508721	1.56431	ENSG00000038382	chr5
Oligo_Astro	ACIN1	0.181739	0.111047	0.499503	1.59707	ENSG00000100813	chr14
Oligo_Astro	RIOK3	0.187007	0.111091	0.499503	1.59687	ENSG00000101782	chr18
Oligo_Astro	PAQR4	0.245501	0.127491	0.517914	1.52728	ENSG00000162073	chr16
Oligo_Astro	HLA-DQA1	-0.341156	0.223839	0.631322	-1.21829	ENSG00000196735	chr6
Oligo_Astro	TMC6	-0.254122	0.142725	0.537648	-1.46864	ENSG00000141524	chr17
Oligo_Astro	CARS2	0.222099	0.141726	0.535533	1.47233	ENSG00000134905	chr13
Oligo_Astro	PIK3R4	0.227201	0.146336	0.541095	1.45545	ENSG00000196455	chr3
Oligo_Astro	TTC9C	0.225169	0.14709	0.541103	1.45273	ENSG00000162222	chr11
Oligo_Astro	FAM162A	-0.140707	0.0839081	0.445258	-1.73281	ENSG00000114023	chr3
Oligo_Astro	DDR1	0.147948	0.0745594	0.423931	1.78788	ENSG00000204580	chr6
Oligo_Astro	PDZD11	0.166879	0.100692	0.479405	1.64535	ENSG00000120509	chrX
Oligo_Astro	ZFP14	-0.224694	0.153792	0.550005	-1.429	ENSG00000142065	chr19
Oligo_Astro	ABCD4	-0.249729	0.151718	0.547923	-1.43626	ENSG00000119688	chr14
Oligo_Astro	ACTR3	-0.13505	0.0865434	0.45032	-1.71819	ENSG00000115091	chr2
Oligo_Astro	GRPEL2	0.23296	0.153475	0.550005	1.43011	ENSG00000164284	chr5
Oligo_Astro	GABPB2	0.286576	0.174814	0.576543	1.35933	ENSG00000143458	chr1
Oligo_Astro	MRPL55	0.157383	0.0963721	0.473496	1.66666	ENSG00000162910	chr1
Oligo_Astro	BABAM2	-0.213688	0.136974	0.530228	-1.49018	ENSG00000158019	chr2
Oligo_Astro	MAU2	0.201464	0.138203	0.531737	1.48551	ENSG00000129933	chr19
Oligo_Astro	ETNK1	-0.169528	0.0872422	0.451632	-1.71438	ENSG00000139163	chr12
Oligo_Astro	FAM214B	-0.186775	0.112389	0.50088	-1.59108	ENSG00000005238	chr9
Oligo_Astro	DDIT3	-0.206604	0.117443	0.505771	-1.56902	ENSG00000175197	chr12
Oligo_Astro	ANKRD52	-0.208204	0.121057	0.510258	-1.55369	ENSG00000139645	chr12
Oligo_Astro	PTPRN	0.157486	0.0656371	0.404178	1.84601	ENSG00000054356	chr2
Oligo_Astro	SMARCA1	0.157562	0.0925936	0.463509	1.68595	ENSG00000102038	chrX
Oligo_Astro	HCCS	0.264447	0.165643	0.565337	1.3889	ENSG00000004961	chrX
Oligo_Astro	TRPV2	0.265168	0.146738	0.541095	1.454	ENSG00000187688	chr17
Oligo_Astro	LEPROT	-0.20994	0.116636	0.504803	-1.57249	ENSG00000213625	chr1
Oligo_Astro	ATP5F1D	-0.131635	0.0631527	0.397006	-1.86335	ENSG00000099624	chr19
Oligo_Astro	EXOC7	0.142846	0.0943361	0.467144	1.67698	ENSG00000182473	chr17
Oligo_Astro	TASOR2	-0.215259	0.136845	0.530228	-1.49067	ENSG00000108021	chr10
Oligo_Astro	DOCK5	0.246943	0.132328	0.522363	1.50809	ENSG00000147459	chr8
Oligo_Astro	MARCH9	-0.24496	0.16193	0.558507	-1.40122	ENSG00000139266	chr12
Oligo_Astro	CSRNP1	-0.300418	0.184505	0.583906	-1.32933	ENSG00000144655	chr3
Oligo_Astro	CTXN2	-0.235982	0.151678	0.547923	-1.4364	ENSG00000233932	chr15
Oligo_Astro	ARF3	0.116996	0.0642379	0.400086	1.85571	ENSG00000134287	chr12
Oligo_Astro	TMC7	0.292751	0.197403	0.602901	1.29116	ENSG00000170537	chr16
Oligo_Astro	C19orf25	0.203842	0.12165	0.510258	1.55121	ENSG00000119559	chr19
Oligo_Astro	TAF6	-0.206724	0.137124	0.530228	-1.48961	ENSG00000106290	chr7
Oligo_Astro	ADPGK	0.192537	0.132267	0.522362	1.50833	ENSG00000159322	chr15
Oligo_Astro	RAI1	0.192997	0.122348	0.510258	1.5483	ENSG00000108557	chr17
Oligo_Astro	LRRTM3	0.249352	0.153773	0.550005	1.42907	ENSG00000198739	chr10
Oligo_Astro	PARD6A	-0.236069	0.15803	0.554592	-1.4144	ENSG00000102981	chr16
Oligo_Astro	ATG5	0.242927	0.159682	0.556847	1.40879	ENSG00000057663	chr6
Oligo_Astro	CACNB4	-0.195291	0.119511	0.509134	-1.5602	ENSG00000182389	chr2
Oligo_Astro	ACOT8	-0.173463	0.11258	0.50088	-1.59023	ENSG00000101473	chr20
Oligo_Astro	SELENOP	0.168494	0.0630766	0.397006	1.86389	ENSG00000250722	chr5
Oligo_Astro	MRPS9	0.208061	0.133045	0.523482	1.5053	ENSG00000135972	chr2
Oligo_Astro	ULK2	-0.1881	0.122187	0.510258	-1.54897	ENSG00000083290	chr17
Oligo_Astro	SLC35E2B	0.256878	0.16678	0.566754	1.38517	ENSG00000189339	chr1
Oligo_Astro	PHIP	0.197328	0.0970099	0.473988	1.66347	ENSG00000146247	chr6
Oligo_Astro	NEPRO	-0.225589	0.152612	0.549071	-1.43312	ENSG00000163608	chr3
Oligo_Astro	TMEM231	0.274429	0.138844	0.53184	1.4831	ENSG00000205084	chr16
Oligo_Astro	ZNF226	0.227861	0.136303	0.530228	1.49273	ENSG00000167380	chr19
Oligo_Astro	NDUFA6	-0.162707	0.0863266	0.450011	-1.71938	ENSG00000184983	chr22
Oligo_Astro	COA5	-0.192953	0.117105	0.505078	-1.57047	ENSG00000183513	chr2
Oligo_Astro	RASSF8	-0.204018	0.127501	0.517914	-1.52723	ENSG00000123094	chr12
Oligo_Astro	CHCHD7	-0.207277	0.137876	0.531293	-1.48675	ENSG00000170791	chr8
Oligo_Astro	STYXL1	0.224444	0.153995	0.550033	1.42829	ENSG00000127952	chr7
Oligo_Astro	ZNF385D	-0.294737	0.136146	0.52987	-1.49347	ENSG00000151789	chr3
Oligo_Astro	ARMH4	-0.260888	0.176674	0.577157	-1.35348	ENSG00000139971	chr14
Oligo_Astro	GPR137	0.190977	0.121985	0.510258	1.54981	ENSG00000173264	chr11
Oligo_Astro	HNRNPH3	-0.143236	0.0867578	0.450467	-1.71702	ENSG00000096746	chr10
Oligo_Astro	FCER1G	-0.288696	0.191005	0.593946	-1.30985	ENSG00000158869	chr1
Oligo_Astro	FAM43B	-0.206359	0.136022	0.529627	-1.49381	ENSG00000183114	chr1
Oligo_Astro	ZSCAN16-AS1	-0.192943	0.107754	0.493633	-1.61202	ENSG00000269293	chr6
Oligo_Astro	SNHG29	-0.12976	0.0730466	0.422408	-1.79732	ENSG00000175061	chr17
Oligo_Astro	AP1G1	0.188891	0.121816	0.510258	1.55052	ENSG00000166747	chr16
Oligo_Astro	TBC1D1	-0.230593	0.162898	0.560656	-1.39799	ENSG00000065882	chr4
Oligo_Astro	DPYSL2	0.0983633	0.0440495	0.343901	2.02007	ENSG00000092964	chr8
Oligo_Astro	TMEM164	0.260564	0.179806	0.579041	1.34373	ENSG00000157600	chrX
Oligo_Astro	GPC1	-0.188571	0.105487	0.489455	-1.62252	ENSG00000063660	chr2
Oligo_Astro	TRIP12	0.153303	0.0989291	0.475747	1.65395	ENSG00000153827	chr2
Oligo_Astro	VEGFB	-0.140502	0.0778154	0.431388	-1.76809	ENSG00000173511	chr11
Oligo_Astro	SMIM4	-0.26137	0.153234	0.549924	-1.43095	ENSG00000168273	chr3
Oligo_Astro	MPG	-0.213244	0.139651	0.532151	-1.48007	ENSG00000103152	chr16
Oligo_Astro	PLTP	-0.326087	0.108759	0.494725	-1.60783	ENSG00000100979	chr20
Oligo_Astro	TWF2	-0.219085	0.136893	0.530228	-1.49048	ENSG00000247596	chr3
Oligo_Astro	NRBP2	0.175413	0.0995079	0.476465	1.65111	ENSG00000185189	chr8
Oligo_Astro	RPP30	0.224888	0.153473	0.550005	1.43011	ENSG00000148688	chr10
Oligo_Astro	TTC37	0.170664	0.105345	0.489227	1.62319	ENSG00000198677	chr5
Oligo_Astro	UCK2	0.234179	0.165133	0.564598	1.39058	ENSG00000143179	chr1
Oligo_Astro	TRIP6	-0.237201	0.147302	0.541103	-1.45197	ENSG00000087077	chr7
Oligo_Astro	TRAPPC4	-0.18601	0.120083	0.5094	-1.55779	ENSG00000196655	chr11
Oligo_Astro	NUDT16L1	-0.178685	0.122106	0.510258	-1.54931	ENSG00000168101	chr16
Oligo_Astro	TCTEX1D1	-0.334868	0.190813	0.59378	-1.31048	ENSG00000152760	chr1
Oligo_Astro	DOCK7	-0.212291	0.135438	0.527724	-1.49605	ENSG00000116641	chr1
Oligo_Astro	PICK1	0.221075	0.14594	0.540729	1.45689	ENSG00000100151	chr22
Oligo_Astro	BMP2K	-0.20272	0.145599	0.540729	-1.45812	ENSG00000138756	chr4
Oligo_Astro	ALDH3A2	-0.184707	0.124761	0.513781	-1.53835	ENSG00000072210	chr17
Oligo_Astro	RFXANK	-0.217908	0.147138	0.541103	-1.45256	ENSG00000064490	chr19
Oligo_Astro	ATXN2L	0.218716	0.147011	0.541103	1.45302	ENSG00000168488	chr16
Oligo_Astro	ZNF148	-0.200519	0.12754	0.517914	-1.52708	ENSG00000163848	chr3
Oligo_Astro	AIG1	0.149074	0.0943554	0.467144	1.67688	ENSG00000146416	chr6
Oligo_Astro	GLRX	-0.244815	0.156014	0.552038	-1.42131	ENSG00000173221	chr5
Oligo_Astro	SYNRG	-0.19331	0.126643	0.516822	-1.5307	ENSG00000275066	chr17
Oligo_Astro	C3orf70	0.221594	0.137427	0.530995	1.48846	ENSG00000187068	chr3
Oligo_Astro	SLBP	-0.175909	0.116748	0.504803	-1.57201	ENSG00000163950	chr4
Oligo_Astro	GXYLT1	-0.246635	0.168927	0.568938	-1.37818	ENSG00000151233	chr12
Oligo_Astro	RASSF4	-0.168733	0.114466	0.502771	-1.58192	ENSG00000107551	chr10
Oligo_Astro	PKN2	-0.220783	0.150696	0.546234	-1.43986	ENSG00000065243	chr1
Oligo_Astro	ZNF644	0.187261	0.126867	0.51718	1.52979	ENSG00000122482	chr1
Oligo_Astro	GRM7	0.270616	0.180202	0.57952	1.3425	ENSG00000196277	chr3
Oligo_Astro	MMACHC	-0.326289	0.203224	0.609467	-1.27453	ENSG00000132763	chr1
Oligo_Astro	SLC9A9	0.246894	0.168698	0.568938	1.37892	ENSG00000181804	chr3
Oligo_Astro	BCL2	-0.237695	0.143969	0.539296	-1.46407	ENSG00000171791	chr18
Oligo_Astro	YES1	0.227979	0.156268	0.552094	1.42043	ENSG00000176105	chr18
Oligo_Astro	PDE4DIP	-0.13833	0.0803986	0.436925	-1.75287	ENSG00000178104	chr1
Oligo_Astro	KRTCAP2	-0.144488	0.0918205	0.462438	-1.68997	ENSG00000163463	chr1
Oligo_Astro	GRAMD1A	-0.193357	0.131146	0.521917	-1.51273	ENSG00000089351	chr19
Oligo_Astro	TLCD5	0.216666	0.160722	0.557443	1.40528	ENSG00000181264	chr11
Oligo_Astro	INTU	-0.217188	0.153015	0.549598	-1.43171	ENSG00000164066	chr4
Oligo_Astro	USP38	-0.237023	0.179733	0.579041	-1.34395	ENSG00000170185	chr4
Oligo_Astro	CERK	-0.184446	0.101904	0.481316	-1.6395	ENSG00000100422	chr22
Oligo_Astro	DGCR6	-0.24302	0.151948	0.548061	-1.43545	ENSG00000183628	chr22
Oligo_Astro	MORN4	-0.192828	0.132514	0.522615	-1.50737	ENSG00000171160	chr10
Oligo_Astro	ACTR6	-0.190328	0.119193	0.509134	-1.56155	ENSG00000075089	chr12
Oligo_Astro	RBM23	-0.216663	0.132886	0.523361	-1.50592	ENSG00000100461	chr14
Oligo_Astro	CCHCR1	0.265957	0.187014	0.589314	1.32175	ENSG00000204536	chr6
Oligo_Astro	KLF9	0.216825	0.130716	0.521917	1.51442	ENSG00000119138	chr9
Oligo_Astro	EEA1	-0.169111	0.103235	0.484782	-1.63314	ENSG00000102189	chr12
Oligo_Astro	GPM6B	0.143924	0.0430754	0.34055	2.02999	ENSG00000046653	chrX
Oligo_Astro	RAB11A	-0.113937	0.0738188	0.423453	-1.79248	ENSG00000103769	chr15
Oligo_Astro	BTG2	-0.327572	0.164594	0.564099	-1.39255	ENSG00000159388	chr1
Oligo_Astro	PLA2G6	-0.212687	0.152883	0.549585	-1.43217	ENSG00000184381	chr22
Oligo_Astro	PLPPR5	0.263908	0.184026	0.583694	1.33078	ENSG00000117598	chr1
Oligo_Astro	CEP57	0.218629	0.155719	0.551874	1.42233	ENSG00000166037	chr11
Oligo_Astro	DDX39A	0.247194	0.17176	0.572327	1.36905	ENSG00000123136	chr19
Oligo_Astro	DOK4	-0.257907	0.193174	0.596793	-1.30346	ENSG00000125170	chr16
Oligo_Astro	XRN1	0.232196	0.175959	0.576565	1.35573	ENSG00000114127	chr3
Oligo_Astro	SCO1	-0.213752	0.149677	0.544449	-1.44348	ENSG00000133028	chr17
Oligo_Astro	GMNN	-0.241941	0.177685	0.57768	-1.35032	ENSG00000112312	chr6
Oligo_Astro	FOXO4	-0.237671	0.17822	0.578232	-1.34865	ENSG00000184481	chrX
Oligo_Astro	NR4A2	-0.332605	0.22237	0.630195	-1.22217	ENSG00000153234	chr2
Oligo_Astro	LYRM9	-0.175316	0.126209	0.515972	-1.53245	ENSG00000232859	chr17
Oligo_Astro	TFDP2	-0.175465	0.131681	0.521947	-1.51063	ENSG00000114126	chr3
Oligo_Astro	USE1	-0.213917	0.142625	0.537508	-1.46901	ENSG00000053501	chr19
Oligo_Astro	KPNA3	0.187487	0.123414	0.511192	1.54389	ENSG00000102753	chr13
Oligo_Astro	SLC39A1	0.235181	0.167226	0.566776	1.38371	ENSG00000143570	chr1
Oligo_Astro	RBM26	0.159997	0.0981029	0.475685	1.65803	ENSG00000139746	chr13
Oligo_Astro	RNF169	-0.238093	0.1839	0.583694	-1.33117	ENSG00000166439	chr11
Oligo_Astro	TMEM203	-0.200704	0.134669	0.526295	-1.499	ENSG00000187713	chr9
Oligo_Astro	FOXN2	0.264175	0.178662	0.578232	1.34727	ENSG00000170802	chr2
Oligo_Astro	MVP	0.241281	0.17961	0.579041	1.34434	ENSG00000013364	chr16
Oligo_Astro	SCYL2	-0.214309	0.141601	0.535299	-1.47279	ENSG00000136021	chr12
Oligo_Astro	ROM1	0.236697	0.178503	0.578232	1.34777	ENSG00000149489	chr11
Oligo_Astro	GATD3A	-0.467001	0.212865	0.620843	-1.24797	ENSG00000160221	chr21
Oligo_Astro	POLR3K	0.223185	0.163555	0.561961	1.3958	ENSG00000161980	chr16
Oligo_Astro	TMEM160	-0.150006	0.0905646	0.46007	-1.69657	ENSG00000130748	chr19
Oligo_Astro	GALNT8	-0.217738	0.145453	0.540729	-1.45865	ENSG00000130035	chr12
Oligo_Astro	PPP1R12B	-0.178692	0.12879	0.517938	-1.52207	ENSG00000077157	chr1
Oligo_Astro	GNA11	0.161313	0.11766	0.506379	1.56809	ENSG00000088256	chr19
Oligo_Astro	EEF1E1	-0.173139	0.115191	0.503152	-1.57876	ENSG00000124802	chr6
Oligo_Astro	EP300	0.213381	0.144097	0.539296	1.4636	ENSG00000100393	chr22
Oligo_Astro	AL355075.4	-0.375877	0.195509	0.600111	-1.29685	ENSG00000259001	chr14
Oligo_Astro	SERPINB6	-0.155894	0.107206	0.493633	-1.61454	ENSG00000124570	chr6
Oligo_Astro	LETM1	0.188136	0.137617	0.531012	1.48773	ENSG00000168924	chr4
Oligo_Astro	LIG4	-0.202624	0.149846	0.544606	-1.44288	ENSG00000174405	chr13
Oligo_Astro	FXYD5	-0.282859	0.206519	0.615178	-1.26527	ENSG00000089327	chr19
Oligo_Astro	PSME3	0.163994	0.120565	0.509482	1.55575	ENSG00000131467	chr17
Oligo_Astro	AZI2	-0.176911	0.112927	0.501222	-1.5887	ENSG00000163512	chr3
Oligo_Astro	KDM1A	0.194883	0.139562	0.532051	1.4804	ENSG00000004487	chr1
Oligo_Astro	SILC1	-0.179177	0.117434	0.505771	-1.56905	ENSG00000232044	chr2
Oligo_Astro	CDK12	-0.239976	0.190077	0.592571	-1.3126	ENSG00000167258	chr17
Oligo_Astro	NMNAT2	-0.146776	0.104265	0.486152	-1.62826	ENSG00000157064	chr1
Oligo_Astro	HMBOX1	-0.220241	0.144	0.539296	-1.46395	ENSG00000147421	chr8
Oligo_Astro	MEN1	-0.228282	0.176716	0.577157	-1.35335	ENSG00000133895	chr11
Oligo_Astro	SETD7	0.202147	0.132102	0.522362	1.50898	ENSG00000145391	chr4
Oligo_Astro	ARHGEF17	0.154281	0.1125	0.50088	1.59059	ENSG00000110237	chr11
Oligo_Astro	IL1B	0.322258	0.371603	0.74968	0.89449	ENSG00000125538	chr2
Oligo_Astro	ATP5PF	-0.140453	0.0673867	0.407348	-1.83412	ENSG00000154723	chr21
Oligo_Astro	ASPDH	0.226765	0.181581	0.581085	1.33826	ENSG00000204653	chr19
Oligo_Astro	C2orf74	-0.184576	0.119066	0.509134	-1.56209	ENSG00000237651	chr2
Oligo_Astro	PELI3	0.19246	0.139306	0.53184	1.48136	ENSG00000174516	chr11
Oligo_Astro	POLR3G	-0.256368	0.201611	0.607101	-1.2791	ENSG00000113356	chr5
Oligo_Astro	EXOC2	0.20641	0.158204	0.554929	1.41381	ENSG00000112685	chr6
Oligo_Astro	ARPC5L	-0.154071	0.11335	0.502164	-1.58683	ENSG00000136950	chr9
Oligo_Astro	GAPDH	-0.118379	0.0332514	0.309744	-2.1371	ENSG00000111640	chr12
Oligo_Astro	ETV5	0.226844	0.160349	0.557253	1.40654	ENSG00000244405	chr3
Oligo_Astro	TPST1	0.196199	0.145938	0.540729	1.45689	ENSG00000169902	chr7
Oligo_Astro	MFSD14A	-0.191764	0.132063	0.522362	-1.50913	ENSG00000156875	chr1
Oligo_Astro	TRIOBP	-0.265147	0.192148	0.594694	-1.30648	ENSG00000100106	chr22
Oligo_Astro	C2CD2	0.221286	0.179765	0.579041	1.34385	ENSG00000157617	chr21
Oligo_Astro	TTC19	0.16546	0.11965	0.509134	1.55961	ENSG00000011295	chr17
Oligo_Astro	NNT-AS1	0.189453	0.131534	0.521947	1.51121	ENSG00000248092	chr5
Oligo_Astro	MCTS1	-0.171298	0.112319	0.50088	-1.59139	ENSG00000232119	chrX
Oligo_Astro	DDX56	0.199997	0.152714	0.549208	1.43276	ENSG00000136271	chr7
Oligo_Astro	ARHGEF37	0.213277	0.14552	0.540729	1.45841	ENSG00000183111	chr5
Oligo_Astro	RASL10A	-0.249355	0.192797	0.596273	-1.30457	ENSG00000100276	chr22
Oligo_Astro	NACAD	0.152337	0.0982925	0.475685	1.65709	ENSG00000136274	chr7
Oligo_Astro	ATF5	-0.255538	0.193093	0.596757	-1.3037	ENSG00000169136	chr19
Oligo_Astro	TPST2	-0.227735	0.178793	0.578232	-1.34687	ENSG00000128294	chr22
Oligo_Astro	PRPF6	0.158745	0.115352	0.503343	1.57805	ENSG00000101161	chr20
Oligo_Astro	NMRK1	0.218702	0.161773	0.558354	1.40175	ENSG00000106733	chr9
Oligo_Astro	LARP1B	-0.201384	0.157153	0.554013	-1.4174	ENSG00000138709	chr4
Oligo_Astro	LRCH3	0.22532	0.16808	0.568448	1.38093	ENSG00000186001	chr3
Oligo_Astro	S100A8	0.371121	0.324868	0.721524	0.98576	ENSG00000143546	chr1
Oligo_Astro	PLEKHG1	0.240872	0.206482	0.615178	1.26537	ENSG00000120278	chr6
Oligo_Astro	ASCC3	0.218209	0.17724	0.577376	1.35171	ENSG00000112249	chr6
Oligo_Astro	PRKAG1	0.180392	0.145549	0.540729	1.45831	ENSG00000181929	chr12
Oligo_Astro	GABRB1	-0.258846	0.162484	0.559907	-1.39937	ENSG00000163288	chr4
Oligo_Astro	ANXA5	0.155041	0.09433	0.467144	1.67701	ENSG00000164111	chr4
Oligo_Astro	KRT10	-0.187399	0.119061	0.509134	-1.56211	ENSG00000186395	chr17
Oligo_Astro	FUNDC2	-0.162366	0.106504	0.491514	-1.61779	ENSG00000165775	chrX
Oligo_Astro	ZNF330	-0.223951	0.168531	0.568938	-1.37946	ENSG00000109445	chr4
Oligo_Astro	RAMP2	0.22559	0.160529	0.557429	1.40593	ENSG00000131477	chr17
Oligo_Astro	NEDD8	-0.137355	0.0766287	0.430332	-1.77523	ENSG00000129559	chr14
Oligo_Astro	UBE2J1	0.18201	0.146676	0.541095	1.45422	ENSG00000198833	chr6
Oligo_Astro	SCAMP5	-0.135569	0.0834392	0.444145	-1.73545	ENSG00000198794	chr15
Oligo_Astro	CDK5RAP3	-0.205776	0.138985	0.53184	-1.48257	ENSG00000108465	chr17
Oligo_Astro	ZNF488	0.272499	0.20454	0.611733	1.27082	ENSG00000265763	chr10
Oligo_Astro	ACP1	0.163304	0.115576	0.503538	1.57708	ENSG00000143727	chr2
Oligo_Astro	IFI27	0.239426	0.0786453	0.432116	1.76366	ENSG00000165949	chr14
Oligo_Astro	TIMM50	-0.1723	0.134668	0.526295	-1.49901	ENSG00000105197	chr19
Oligo_Astro	KLC2	0.182601	0.116808	0.504803	1.57175	ENSG00000174996	chr11
Oligo_Astro	UBAP2	0.202277	0.146378	0.541095	1.4553	ENSG00000137073	chr9
Oligo_Astro	JOSD1	0.197104	0.161398	0.557733	1.40301	ENSG00000100221	chr22
Oligo_Astro	COPS2	0.161074	0.112516	0.50088	1.59052	ENSG00000166200	chr15
Oligo_Astro	ALCAM	0.150107	0.0844045	0.447062	1.73003	ENSG00000170017	chr3
Oligo_Astro	ANO8	0.207883	0.176132	0.576565	1.35518	ENSG00000074855	chr19
Oligo_Astro	RPL36AL	-0.162433	0.0847775	0.447961	-1.72795	ENSG00000165502	chr14
Oligo_Astro	CSGALNACT1	-0.241403	0.19005	0.592571	-1.31268	ENSG00000147408	chr8
Oligo_Astro	CCDC50	0.164122	0.127964	0.517914	1.52537	ENSG00000152492	chr3
Oligo_Astro	NPY	-0.632259	0.226942	0.634596	-1.21037	ENSG00000122585	chr7
Oligo_Astro	GMPS	0.178859	0.140829	0.534503	1.47566	ENSG00000163655	chr3
Oligo_Astro	NDP	-0.239964	0.181723	0.581323	-1.33782	ENSG00000124479	chrX
Oligo_Astro	GRM3	0.195982	0.113382	0.502164	1.58668	ENSG00000198822	chr7
Oligo_Astro	SUPT5H	-0.138661	0.114593	0.502771	-1.58136	ENSG00000196235	chr19
Oligo_Astro	NDUFA4L2	-0.244941	0.163638	0.561961	-1.39553	ENSG00000185633	chr12
Oligo_Astro	ZBTB47	0.189436	0.138002	0.531302	1.48627	ENSG00000114853	chr3
Oligo_Astro	ERMP1	-0.202221	0.155687	0.551874	-1.42244	ENSG00000099219	chr9
Oligo_Astro	HIGD1B	-0.238615	0.191852	0.594652	-1.30735	ENSG00000131097	chr17
Oligo_Astro	TBC1D14	-0.172489	0.135198	0.527616	-1.49697	ENSG00000132405	chr4
Oligo_Astro	H3F3A	0.133438	0.0745329	0.423931	1.78805	ENSG00000163041	chr1
Oligo_Astro	ATM	0.192966	0.143369	0.539272	1.46627	ENSG00000149311	chr11
Oligo_Astro	MIB1	0.160261	0.124647	0.513569	1.53882	ENSG00000101752	chr18
Oligo_Astro	RPL22L1	-0.225926	0.163731	0.561961	-1.39522	ENSG00000163584	chr3
Oligo_Astro	SNX19	-0.173788	0.134181	0.525565	-1.50089	ENSG00000120451	chr11
Oligo_Astro	RPL6	-0.143108	0.0585492	0.388354	-1.89705	ENSG00000089009	chr12
Oligo_Astro	GTF2B	-0.18793	0.165579	0.565337	-1.38911	ENSG00000137947	chr1
Oligo_Astro	MAPRE1	-0.196754	0.136524	0.530228	-1.49189	ENSG00000101367	chr20
Oligo_Astro	NREP	-0.205274	0.13102	0.521917	-1.51323	ENSG00000134986	chr5
Oligo_Astro	FCF1	-0.193846	0.155274	0.551241	-1.42386	ENSG00000119616	chr14
Oligo_Astro	UNC5D	0.263126	0.192003	0.594652	1.30691	ENSG00000156687	chr8
Oligo_Astro	PREX2	0.194955	0.128071	0.517914	1.52494	ENSG00000046889	chr8
Oligo_Astro	PDIA4	-0.18867	0.137571	0.531012	-1.48791	ENSG00000155660	chr7
Oligo_Astro	BOLA2B	0.249352	0.194511	0.598679	1.29955	ENSG00000169627	chr16
Oligo_Astro	UQCC1	-0.16738	0.139199	0.53184	-1.48176	ENSG00000101019	chr20
Oligo_Astro	MICU1	-0.162271	0.128406	0.517914	-1.5236	ENSG00000107745	chr10
Oligo_Astro	ME3	-0.233676	0.171006	0.571129	-1.37147	ENSG00000151376	chr11
Oligo_Astro	TOLLIP	-0.132812	0.0990885	0.475747	-1.65317	ENSG00000078902	chr11
Oligo_Astro	SOCS6	0.222066	0.193579	0.597612	1.30228	ENSG00000170677	chr18
Oligo_Astro	COL18A1	0.20651	0.153693	0.550005	1.42935	ENSG00000182871	chr21
Oligo_Astro	THAP7	0.214547	0.18221	0.58166	1.33633	ENSG00000184436	chr22
Oligo_Astro	PNKD	-0.132681	0.101497	0.481316	-1.64145	ENSG00000127838	chr2
Oligo_Astro	KLF2	-0.251837	0.158462	0.5552	-1.41293	ENSG00000127528	chr19
Oligo_Astro	TMEM123	0.200187	0.122272	0.510258	1.54862	ENSG00000152558	chr11
Oligo_Astro	KLF16	0.222429	0.189219	0.591828	1.31515	ENSG00000129911	chr19
Oligo_Astro	AGAP3	0.134178	0.0933007	0.465879	1.68229	ENSG00000133612	chr7
Oligo_Astro	TACR3	0.263263	0.204863	0.611733	1.26991	ENSG00000169836	chr4
Oligo_Astro	SEPTIN4	0.149762	0.0778185	0.431388	1.76807	ENSG00000108387	chr17
Oligo_Astro	ADAMTS1	0.348915	0.229804	0.636358	1.20286	ENSG00000154734	chr21
Oligo_Astro	RSPH1	-0.344721	0.175854	0.576565	-1.35631	ENSG00000160188	chr21
Oligo_Astro	CREG2	0.173087	0.12836	0.517914	1.52379	ENSG00000175874	chr2
Oligo_Astro	FAM174C	0.221517	0.170275	0.570021	1.37382	ENSG00000228300	chr19
Oligo_Astro	RABL2B	0.248116	0.186579	0.588499	1.32306	ENSG00000079974	chr22
Oligo_Astro	DUSP3	-0.138359	0.11275	0.50109	-1.58948	ENSG00000108861	chr17
Oligo_Astro	PFDN2	0.15767	0.0964773	0.473545	1.66614	ENSG00000143256	chr1
Oligo_Astro	ERAL1	0.211447	0.172193	0.572862	1.36766	ENSG00000132591	chr17
Oligo_Astro	IQCG	0.300561	0.195404	0.600006	1.29704	ENSG00000114473	chr3
Oligo_Astro	LAMTOR4	-0.136372	0.0887443	0.454596	-1.70626	ENSG00000188186	chr7
Oligo_Astro	POU2F1	-0.227618	0.178113	0.578232	-1.34898	ENSG00000143190	chr1
Oligo_Astro	GPR62	0.231431	0.233923	0.640401	1.19213	ENSG00000180929	chr3
Oligo_Astro	DOP1A	0.189599	0.176037	0.576565	1.35548	ENSG00000083097	chr6
Oligo_Astro	RPS29	-0.138342	0.0505508	0.363055	-1.96154	ENSG00000213741	chr14
Oligo_Astro	SRSF3	0.12842	0.0981966	0.475685	1.65757	ENSG00000112081	chr6
Oligo_Astro	B4GALNT4	0.174443	0.123153	0.511102	1.54497	ENSG00000182272	chr11
Oligo_Astro	PAK3	0.152427	0.086516	0.45032	1.71834	ENSG00000077264	chrX
Oligo_Astro	GATD3B	0.432578	0.177537	0.577417	1.35106	ENSG00000280071	chr21
Oligo_Astro	RGS1	0.358311	0.317973	0.714618	0.999958	ENSG00000090104	chr1
Oligo_Astro	MCC	-0.248102	0.193531	0.597612	-1.30242	ENSG00000171444	chr5
Oligo_Astro	RTKN	0.22226	0.170688	0.570515	1.37249	ENSG00000114993	chr2
Oligo_Astro	SUCLG1	0.146505	0.110795	0.498967	1.59821	ENSG00000163541	chr2
Oligo_Astro	KIFC3	-0.176041	0.147808	0.541103	-1.45015	ENSG00000140859	chr16
Oligo_Astro	FOCAD	0.212246	0.162568	0.559973	1.39909	ENSG00000188352	chr9
Oligo_Astro	NEURL4	0.220891	0.196887	0.601754	1.29265	ENSG00000215041	chr17
Oligo_Astro	HMGCLL1	0.211136	0.184252	0.58375	1.3301	ENSG00000146151	chr6
Oligo_Astro	OXSR1	0.203617	0.179459	0.579041	1.3448	ENSG00000172939	chr3
Oligo_Astro	YKT6	-0.164524	0.120619	0.509482	-1.55553	ENSG00000106636	chr7
Oligo_Astro	CTSZ	-0.192183	0.157692	0.554314	-1.41556	ENSG00000101160	chr20
Oligo_Astro	NFIC	0.161492	0.0967024	0.473988	1.66501	ENSG00000141905	chr19
Oligo_Astro	ZFAND2B	0.199065	0.170755	0.570516	1.37227	ENSG00000158552	chr2
Oligo_Astro	TIMM22	0.20054	0.167067	0.566776	1.38423	ENSG00000177370	chr17
Oligo_Astro	MCAM	0.250072	0.166189	0.566311	1.38711	ENSG00000076706	chr11
Oligo_Astro	GSTT2B	0.35829	0.187797	0.590024	1.31965	ENSG00000133433	chr22
Oligo_Astro	TMEM183A	0.161864	0.131148	0.521917	1.51272	ENSG00000163444	chr1
Oligo_Astro	ZFYVE19	0.189803	0.169348	0.569209	1.37681	ENSG00000166140	chr15
Oligo_Astro	KLHL35	0.237325	0.228185	0.63533	1.20692	ENSG00000149243	chr11
Oligo_Astro	PHF24	0.176249	0.14591	0.540729	1.45699	ENSG00000122733	chr9
Oligo_Astro	WASHC4	0.189251	0.145119	0.540729	1.45987	ENSG00000136051	chr12
Oligo_Astro	SNPH	-0.181351	0.126524	0.516822	-1.53118	ENSG00000101298	chr20
Oligo_Astro	ZDHHC5	0.213032	0.195024	0.59948	1.29806	ENSG00000156599	chr11
Oligo_Astro	DHPS	0.163571	0.141108	0.534649	1.47462	ENSG00000095059	chr19
Oligo_Astro	PLEKHA1	0.171903	0.131218	0.521917	1.51245	ENSG00000107679	chr10
Oligo_Astro	GATA3	0.322769	0.195312	0.599991	1.2974	ENSG00000107485	chr10
Oligo_Astro	ZC3H14	0.172418	0.151933	0.548061	1.43551	ENSG00000100722	chr14
Oligo_Astro	OSER1	0.199075	0.168441	0.568938	1.37975	ENSG00000132823	chr20
Oligo_Astro	FAM131C	-0.214548	0.172565	0.573232	-1.36648	ENSG00000185519	chr1
Oligo_Astro	SGMS1	-0.206566	0.166877	0.566754	-1.38485	ENSG00000198964	chr10
Oligo_Astro	RASGRF2	0.231682	0.187667	0.590024	1.31979	ENSG00000113319	chr5
Oligo_Astro	GABRB2	-0.20161	0.126254	0.515972	-1.53227	ENSG00000145864	chr5
Oligo_Astro	RNF149	0.199849	0.164656	0.564099	1.39216	ENSG00000163162	chr2
Oligo_Astro	TARS2	-0.218305	0.22594	0.633608	-1.21277	ENSG00000143374	chr1
Oligo_Astro	RPS11	-0.106637	0.05884	0.388621	-1.89485	ENSG00000142534	chr19
Oligo_Astro	DDA1	0.144616	0.11583	0.50387	1.57597	ENSG00000130311	chr19
Oligo_Astro	DLC1	-0.169539	0.14669	0.541095	-1.45417	ENSG00000164741	chr8
Oligo_Astro	ERCC1	0.168524	0.147356	0.541103	1.45177	ENSG00000012061	chr19
Oligo_Astro	CFAP43	-0.386915	0.246811	0.652829	-1.16003	ENSG00000197748	chr10
Oligo_Astro	SERGEF	0.167077	0.138596	0.53184	1.48403	ENSG00000129158	chr11
Oligo_Astro	KIAA0930	0.126631	0.0964119	0.473496	1.66646	ENSG00000100364	chr22
Oligo_Astro	SCOC	-0.107927	0.0693101	0.41289	-1.82134	ENSG00000153130	chr4
Oligo_Astro	APH1A	0.195606	0.15004	0.544849	1.44219	ENSG00000117362	chr1
Oligo_Astro	TDP2	-0.184898	0.147067	0.541103	-1.45282	ENSG00000111802	chr6
Oligo_Astro	NKIRAS1	-0.176104	0.148275	0.541103	-1.44848	ENSG00000197885	chr3
Oligo_Astro	EXOSC4	0.220306	0.211066	0.619465	1.25267	ENSG00000178896	chr8
Oligo_Astro	PPDPF	0.148136	0.0853053	0.449045	1.72501	ENSG00000125534	chr20
Oligo_Astro	GPSM2	0.206365	0.148782	0.542119	1.44666	ENSG00000121957	chr1
Oligo_Astro	MBD2	0.196474	0.174822	0.576543	1.35931	ENSG00000134046	chr18
Oligo_Astro	EPN2	0.164703	0.13707	0.530228	1.48981	ENSG00000072134	chr17
Oligo_Astro	SERPINI1	-0.15966	0.0784003	0.432116	-1.76461	ENSG00000163536	chr3
Oligo_Astro	C9orf72	-0.175276	0.154577	0.550593	-1.42627	ENSG00000147894	chr9
Oligo_Astro	MRPL57	-0.14601	0.11122	0.499819	-1.5963	ENSG00000173141	chr13
Oligo_Astro	PI4K2A	0.172788	0.148203	0.541103	1.44873	ENSG00000155252	chr10
Oligo_Astro	TENT4A	-0.196927	0.20348	0.609467	-1.2738	ENSG00000112941	chr5
Oligo_Astro	MTR	-0.217494	0.198465	0.604209	-1.28809	ENSG00000116984	chr1
Oligo_Astro	UNC80	0.157269	0.131442	0.521947	1.51156	ENSG00000144406	chr2
Oligo_Astro	TCOF1	0.197055	0.159981	0.556847	1.40778	ENSG00000070814	chr5
Oligo_Astro	POMGNT1	0.16028	0.126911	0.51718	1.52961	ENSG00000085998	chr1
Oligo_Astro	TGFA	0.250324	0.239869	0.646642	1.17709	ENSG00000163235	chr2
Oligo_Astro	C1QL1	-0.245996	0.157324	0.554158	-1.41687	ENSG00000131094	chr17
Oligo_Astro	WWP1	0.191141	0.158607	0.555255	1.41244	ENSG00000123124	chr8
Oligo_Astro	C5orf51	0.213027	0.18403	0.583694	1.33077	ENSG00000205765	chr5
Oligo_Astro	ENPP5	0.182776	0.166918	0.566754	1.38472	ENSG00000112796	chr6
Oligo_Astro	PTGES2	0.15782	0.120535	0.509482	1.55588	ENSG00000148334	chr9
Oligo_Astro	SHMT2	-0.206869	0.207911	0.616326	-1.26139	ENSG00000182199	chr12
Oligo_Astro	TMEM237	-0.187415	0.166495	0.566311	-1.3861	ENSG00000155755	chr2
Oligo_Astro	LRRTM1	-0.234722	0.223577	0.631322	-1.21898	ENSG00000162951	chr2
Oligo_Astro	FCGRT	-0.213266	0.183093	0.582661	-1.33363	ENSG00000104870	chr19
Oligo_Astro	FAM8A1	-0.165176	0.150109	0.544869	-1.44194	ENSG00000137414	chr6
Oligo_Astro	ACER3	0.158004	0.124516	0.513526	1.53936	ENSG00000078124	chr11
Oligo_Astro	FBXO28	0.172562	0.170185	0.570021	1.37411	ENSG00000143756	chr1
Oligo_Astro	ZNF263	-0.213686	0.209226	0.618262	-1.25774	ENSG00000006194	chr16
Oligo_Astro	ZFAND5	0.108045	0.087723	0.451987	1.71176	ENSG00000107372	chr9
Oligo_Astro	CNTN2	0.171184	0.0942526	0.467144	1.6774	ENSG00000184144	chr1
Oligo_Astro	PDE1B	-0.221911	0.209534	0.618483	-1.25689	ENSG00000123360	chr12
Oligo_Astro	ABCF2	-0.167725	0.1524	0.548736	-1.43387	ENSG00000033050	chr7
Oligo_Astro	CTTN	-0.13963	0.124878	0.513781	-1.53787	ENSG00000085733	chr11
Oligo_Astro	FAHD1	-0.179721	0.161691	0.558297	-1.40203	ENSG00000180185	chr16
Oligo_Astro	CLVS2	0.193566	0.176885	0.577261	1.35282	ENSG00000146352	chr6
Oligo_Astro	PLPPR4	0.187421	0.171807	0.572327	1.3689	ENSG00000117600	chr1
Oligo_Astro	MEPCE	0.175893	0.175193	0.576543	1.35814	ENSG00000146834	chr7
Oligo_Astro	ESYT1	-0.195368	0.144781	0.540173	-1.4611	ENSG00000139641	chr12
Oligo_Astro	TNRC6C	0.180868	0.128447	0.517914	1.52344	ENSG00000078687	chr17
Oligo_Astro	MGAT3	0.171112	0.14582	0.540729	1.45732	ENSG00000128268	chr22
Oligo_Astro	CA14	0.227562	0.234116	0.640401	1.19164	ENSG00000118298	chr1
Oligo_Astro	RBM6	-0.173119	0.156153	0.552094	-1.42083	ENSG00000004534	chr3
Oligo_Astro	NCOA6	0.209884	0.199888	0.606172	1.28401	ENSG00000198646	chr20
Oligo_Astro	MEST	0.201986	0.187938	0.590094	1.31898	ENSG00000106484	chr7
Oligo_Astro	C2orf49	-0.206291	0.19809	0.60371	-1.28917	ENSG00000135974	chr2
Oligo_Astro	CLINT1	-0.196558	0.171832	0.572327	-1.36882	ENSG00000113282	chr5
Oligo_Astro	WDR83OS	-0.137009	0.104026	0.486152	-1.62939	ENSG00000105583	chr19
Oligo_Astro	ABHD14A	-0.1547	0.130637	0.521917	-1.51474	ENSG00000248487	chr3
Oligo_Astro	C12orf57	-0.161669	0.0933509	0.465879	-1.68203	ENSG00000111678	chr12
Oligo_Astro	RC3H2	0.172756	0.153919	0.550033	1.42856	ENSG00000056586	chr9
Oligo_Astro	MLF1	-0.229973	0.179894	0.579041	-1.34345	ENSG00000178053	chr3
Oligo_Astro	DYNLL1	-0.117264	0.0604648	0.39261	-1.88277	ENSG00000088986	chr12
Oligo_Astro	FAM89A	0.211865	0.175779	0.576565	1.35629	ENSG00000182118	chr1
Oligo_Astro	DIP2C	0.164895	0.151936	0.548061	1.43549	ENSG00000151240	chr10
Oligo_Astro	VTI1B	-0.143012	0.109694	0.496608	-1.60317	ENSG00000100568	chr14
Oligo_Astro	DYM	-0.161404	0.160996	0.557524	-1.40436	ENSG00000141627	chr18
Oligo_Astro	PAX5	-0.33291	0.250227	0.655393	-1.15162	ENSG00000196092	chr9
Oligo_Astro	SS18L1	0.187926	0.183762	0.583694	1.33159	ENSG00000184402	chr20
Oligo_Astro	STARD4	0.194981	0.172435	0.573224	1.36689	ENSG00000164211	chr5
Oligo_Astro	PTPN13	-0.215324	0.215208	0.621195	-1.24136	ENSG00000163629	chr4
Oligo_Astro	RMST	-0.263993	0.177809	0.577862	-1.35003	ENSG00000255794	chr12
Oligo_Astro	HNRNPC	-0.101959	0.0848519	0.448048	-1.72753	ENSG00000092199	chr14
Oligo_Astro	PIGP	0.206245	0.173765	0.574968	1.36266	ENSG00000185808	chr21
Oligo_Astro	ARAP2	0.204504	0.165198	0.564598	1.39037	ENSG00000047365	chr4
Oligo_Astro	EPM2AIP1	0.136808	0.10984	0.496743	1.60251	ENSG00000178567	chr3
Oligo_Astro	PICALM	0.13636	0.109491	0.496005	1.60409	ENSG00000073921	chr11
Oligo_Astro	FAM174B	0.190979	0.191458	0.594652	1.30851	ENSG00000185442	chr15
Oligo_Astro	CLNS1A	-0.13929	0.120566	0.509482	-1.55575	ENSG00000074201	chr11
Oligo_Astro	CHST2	0.180249	0.148588	0.541641	1.44736	ENSG00000175040	chr3
Oligo_Astro	UXT	-0.189319	0.157886	0.554592	-1.41489	ENSG00000126756	chrX
Oligo_Astro	RNF112	0.213587	0.216075	0.622023	1.23901	ENSG00000128482	chr17
Oligo_Astro	LHPP	0.146704	0.0988844	0.475747	1.65417	ENSG00000107902	chr10
Oligo_Astro	GLTP	0.173024	0.132167	0.522362	1.50872	ENSG00000139433	chr12
Oligo_Astro	PDE8A	0.203116	0.173191	0.574176	1.36448	ENSG00000073417	chr15
Oligo_Astro	ENDOG	0.186977	0.167562	0.567367	1.38262	ENSG00000167136	chr9
Oligo_Astro	CTDSPL	-0.222019	0.220156	0.626883	-1.22806	ENSG00000144677	chr3
Oligo_Astro	UCHL5	-0.151777	0.138404	0.531737	-1.48476	ENSG00000116750	chr1
Oligo_Astro	RPP25	-0.193516	0.189491	0.592247	-1.31434	ENSG00000178718	chr15
Oligo_Astro	TLN2	0.167733	0.141242	0.534649	1.47413	ENSG00000171914	chr15
Oligo_Astro	ABCC8	0.235071	0.247878	0.653888	1.15722	ENSG00000006071	chr11
Oligo_Astro	FOXO1	0.217439	0.224424	0.631651	1.21675	ENSG00000150907	chr13
Oligo_Astro	TMEM255A	0.237333	0.126131	0.515972	1.53302	ENSG00000125355	chrX
Oligo_Astro	NDUFA2	-0.116889	0.0920137	0.462438	-1.68896	ENSG00000131495	chr5
Oligo_Astro	ANXA6	-0.141548	0.090402	0.459903	-1.69742	ENSG00000197043	chr5
Oligo_Astro	HDAC3	0.173978	0.193659	0.597645	1.30204	ENSG00000171720	chr5
Oligo_Astro	KAT5	-0.197579	0.196025	0.60062	-1.29514	ENSG00000172977	chr11
Oligo_Astro	GATAD2A	-0.204404	0.207798	0.616326	-1.2617	ENSG00000167491	chr19
Oligo_Astro	HARS	-0.158809	0.126252	0.515972	-1.53228	ENSG00000170445	chr5
Oligo_Astro	TRRAP	-0.211374	0.205408	0.612918	-1.26838	ENSG00000196367	chr7
Oligo_Astro	PPA2	0.18232	0.161555	0.558051	1.40248	ENSG00000138777	chr4
Oligo_Astro	TMEM263	-0.183957	0.159479	0.556716	-1.40948	ENSG00000151135	chr12
Oligo_Astro	IQGAP1	0.206961	0.185793	0.586678	1.32543	ENSG00000140575	chr15
Oligo_Astro	RGS11	-0.214014	0.204456	0.611733	-1.27105	ENSG00000076344	chr16
Oligo_Astro	CD47	0.138041	0.105839	0.490011	1.62088	ENSG00000196776	chr3
Oligo_Astro	PRKAR2B	-0.16018	0.154123	0.550118	-1.42785	ENSG00000005249	chr7
Oligo_Astro	DGCR9	-0.219864	0.25195	0.656806	-1.1473	ENSG00000273032	chr22
Oligo_Astro	DOK5	-0.204471	0.182877	0.5823	-1.33428	ENSG00000101134	chr20
Oligo_Astro	HENMT1	0.190504	0.194264	0.598679	1.30027	ENSG00000162639	chr1
Oligo_Astro	FGF13	0.182956	0.108089	0.494301	1.61049	ENSG00000129682	chrX
Oligo_Astro	RNASEH1	-0.184977	0.183329	0.583196	-1.33291	ENSG00000171865	chr2
Oligo_Astro	AK6	-0.180521	0.173735	0.574968	-1.36275	ENSG00000085231	chr5
Oligo_Astro	FOSL2	-0.281842	0.309917	0.708831	-1.0167	ENSG00000075426	chr2
Oligo_Astro	HERC6	-0.233019	0.238199	0.645281	-1.18128	ENSG00000138642	chr4
Oligo_Astro	MTA1	0.193866	0.182605	0.5823	1.33512	ENSG00000182979	chr14
Oligo_Astro	EFNA5	0.22069	0.234001	0.640401	1.19193	ENSG00000184349	chr5
Oligo_Astro	RAB4B	-0.160725	0.140263	0.533063	-1.47777	ENSG00000167578	chr19
Oligo_Astro	COX7A2L	-0.115816	0.0996933	0.476465	-1.65021	ENSG00000115944	chr2
Oligo_Astro	CCDC85C	-0.211009	0.216652	0.623055	-1.23745	ENSG00000205476	chr14
Oligo_Astro	ATCAY	0.14028	0.108911	0.495155	1.60673	ENSG00000167654	chr19
Oligo_Astro	SWI5	-0.210207	0.199569	0.606007	-1.28493	ENSG00000175854	chr9
Oligo_Astro	ABL2	0.189297	0.172093	0.572759	1.36798	ENSG00000143322	chr1
Oligo_Astro	GSTA4	-0.166777	0.151344	0.547265	-1.43758	ENSG00000170899	chr6
Oligo_Astro	TOR1AIP1	0.168711	0.145399	0.540729	1.45885	ENSG00000143337	chr1
Oligo_Astro	GTF2H1	-0.205075	0.197576	0.602917	-1.29065	ENSG00000110768	chr11
Oligo_Astro	MT3	-0.133433	0.0405908	0.335835	-2.05515	ENSG00000087250	chr16
Oligo_Astro	CPLANE1	-0.200001	0.178388	0.578232	-1.34813	ENSG00000197603	chr5
Oligo_Astro	ARHGAP5	-0.133535	0.0976073	0.475281	-1.66049	ENSG00000100852	chr14
Oligo_Astro	ZNF770	-0.163607	0.165515	0.565337	-1.38932	ENSG00000198146	chr15
Oligo_Astro	ADGRF5	0.233775	0.22928	0.635693	1.20408	ENSG00000069122	chr6
Oligo_Astro	TECPR1	-0.186672	0.16224	0.559292	-1.40019	ENSG00000205356	chr7
Oligo_Astro	VPS28	-0.129197	0.114168	0.502771	-1.58323	ENSG00000160948	chr8
Oligo_Astro	BECN1	-0.157207	0.148061	0.541103	-1.44924	ENSG00000126581	chr17
Oligo_Astro	CFAP97	-0.177833	0.168783	0.568938	-1.37864	ENSG00000164323	chr4
Oligo_Astro	ZNF827	0.202955	0.200752	0.606242	1.28155	ENSG00000151612	chr4
Oligo_Astro	ANKS1A	-0.185936	0.174849	0.576543	-1.35922	ENSG00000064999	chr6
Oligo_Astro	KIAA0319L	-0.148571	0.142292	0.536965	-1.47023	ENSG00000142687	chr1
Oligo_Astro	PRPF40B	0.195539	0.220528	0.627447	1.22706	ENSG00000110844	chr12
Oligo_Astro	DGKG	0.21677	0.237842	0.645019	1.18218	ENSG00000058866	chr3
Oligo_Astro	IGF2R	0.201712	0.212358	0.620571	1.24912	ENSG00000197081	chr6
Oligo_Astro	NNT	0.162008	0.157037	0.553831	1.41779	ENSG00000112992	chr5
Oligo_Astro	CHMP2A	-0.151126	0.123098	0.511102	-1.54519	ENSG00000130724	chr19
Oligo_Astro	NACA	-0.118323	0.0713783	0.418122	-1.80792	ENSG00000196531	chr12
Oligo_Astro	IVD	-0.158996	0.14423	0.539296	-1.46311	ENSG00000128928	chr15
Oligo_Astro	ADRA1B	0.263054	0.259807	0.662069	1.12846	ENSG00000170214	chr5
Oligo_Astro	PRUNE2	0.158327	0.113084	0.501363	1.588	ENSG00000106772	chr9
Oligo_Astro	SRP68	0.158838	0.143068	0.538469	1.46737	ENSG00000167881	chr17
Oligo_Astro	IRF9	0.169285	0.18246	0.582159	1.33556	ENSG00000213928	chr14
Oligo_Astro	MAP3K13	0.1622	0.143477	0.539296	1.46587	ENSG00000073803	chr3
Oligo_Astro	SLC9A3R2	-0.180818	0.166436	0.566311	-1.3863	ENSG00000065054	chr16
Oligo_Astro	HNRNPM	-0.126778	0.113683	0.502771	-1.58536	ENSG00000099783	chr19
Oligo_Astro	ASB1	0.191521	0.169988	0.56997	1.37475	ENSG00000065802	chr2
Oligo_Astro	AC018647.1	-0.22815	0.218931	0.625446	-1.23133	ENSG00000227544	chr7
Oligo_Astro	CTIF	0.151094	0.130932	0.521917	1.51357	ENSG00000134030	chr18
Oligo_Astro	WASF1	-0.162412	0.147459	0.541103	-1.4514	ENSG00000112290	chr6
Oligo_Astro	MAF	-0.205836	0.182235	0.58166	-1.33625	ENSG00000178573	chr16
Oligo_Astro	HERC1	-0.137847	0.126149	0.515972	-1.5327	ENSG00000103657	chr15
Oligo_Astro	KLHDC9	-0.217808	0.234013	0.640401	-1.1919	ENSG00000162755	chr1
Oligo_Astro	CD320	0.162036	0.137751	0.531062	1.48722	ENSG00000167775	chr19
Oligo_Astro	ABCA1	0.234849	0.228476	0.635392	1.20616	ENSG00000165029	chr9
Oligo_Astro	ENDOV	0.22087	0.235852	0.64228	1.18722	ENSG00000173818	chr17
Oligo_Astro	LGI2	-0.232981	0.210374	0.619185	-1.25457	ENSG00000153012	chr4
Oligo_Astro	PTPN12	-0.178418	0.172887	0.573612	-1.36545	ENSG00000127947	chr7
Oligo_Astro	NAB1	-0.194392	0.203497	0.609467	-1.27376	ENSG00000138386	chr2
Oligo_Astro	YARS	0.140707	0.125674	0.515686	1.53463	ENSG00000134684	chr1
Oligo_Astro	TIMM17A	0.129987	0.121622	0.510258	1.55133	ENSG00000134375	chr1
Oligo_Astro	FAM98A	0.155054	0.15639	0.552231	1.42001	ENSG00000119812	chr2
Oligo_Astro	PHF21A	-0.209514	0.228184	0.63533	-1.20692	ENSG00000135365	chr11
Oligo_Astro	CANT1	0.171587	0.182181	0.58166	1.33641	ENSG00000171302	chr17
Oligo_Astro	MVD	-0.170217	0.136934	0.530228	-1.49033	ENSG00000167508	chr16
Oligo_Astro	NAP1L1	0.114912	0.0745961	0.423931	1.78766	ENSG00000187109	chr12
Oligo_Astro	UTP3	-0.189323	0.19807	0.60371	-1.28923	ENSG00000132467	chr4
Oligo_Astro	MKLN1	-0.154938	0.132878	0.523361	-1.50595	ENSG00000128585	chr7
Oligo_Astro	EPS8	0.194132	0.171541	0.572271	1.36975	ENSG00000151491	chr12
Oligo_Astro	EPN1	-0.142704	0.121452	0.510258	-1.55204	ENSG00000063245	chr19
Oligo_Astro	ANKFY1	-0.161056	0.166476	0.566311	-1.38617	ENSG00000185722	chr17
Oligo_Astro	PPP1R15A	-0.223746	0.220595	0.627447	-1.22689	ENSG00000087074	chr19
Oligo_Astro	NAP1L2	-0.135952	0.110174	0.497727	-1.601	ENSG00000186462	chrX
Oligo_Astro	CDH18	0.179571	0.17284	0.573612	1.3656	ENSG00000145526	chr5
Oligo_Astro	MINDY2	0.146483	0.128375	0.517914	1.52373	ENSG00000128923	chr15
Oligo_Astro	C2orf88	-0.218743	0.218424	0.624798	-1.23269	ENSG00000187699	chr2
Oligo_Astro	CCDC184	0.188888	0.168987	0.568938	1.37798	ENSG00000177875	chr12
Oligo_Astro	SIN3B	-0.157092	0.143803	0.539296	-1.46467	ENSG00000127511	chr19
Oligo_Astro	BRAF	-0.175529	0.18028	0.57952	-1.34226	ENSG00000157764	chr7
Oligo_Astro	CACUL1	-0.158153	0.154991	0.550919	-1.42484	ENSG00000151893	chr10
Oligo_Astro	AP3S1	-0.130158	0.131241	0.521917	-1.51236	ENSG00000177879	chr5
Oligo_Astro	NUDT2	-0.196314	0.196382	0.600873	-1.29411	ENSG00000164978	chr9
Oligo_Astro	TTYH2	0.164765	0.122116	0.510258	1.54927	ENSG00000141540	chr17
Oligo_Astro	CTSL	-0.170302	0.154503	0.550593	-1.42653	ENSG00000135047	chr9
Oligo_Astro	PIP4K2A	0.161986	0.108593	0.494628	1.60818	ENSG00000150867	chr10
Oligo_Astro	GPM6A	0.178506	0.0624592	0.396611	1.86888	ENSG00000150625	chr4
Oligo_Astro	NDRG1	0.150787	0.0999381	0.476611	1.64901	ENSG00000104419	chr8
Oligo_Astro	DMTN	-0.131736	0.110011	0.497256	-1.60174	ENSG00000158856	chr8
Oligo_Astro	KCTD3	0.18217	0.175667	0.576565	1.35664	ENSG00000136636	chr1
Oligo_Astro	AGPAT1	-0.133795	0.122999	0.510957	-1.5456	ENSG00000204310	chr6
Oligo_Astro	JAKMIP2	0.171149	0.17475	0.576543	1.35954	ENSG00000176049	chr5
Oligo_Astro	IFITM1	-0.257657	0.306972	0.707158	-1.02292	ENSG00000185885	chr11
Oligo_Astro	AGGF1	0.155114	0.153614	0.550005	1.42962	ENSG00000164252	chr5
Oligo_Astro	ELAVL3	0.151006	0.083693	0.444668	1.73402	ENSG00000196361	chr19
Oligo_Astro	ESRRG	0.224641	0.252144	0.656806	1.14683	ENSG00000196482	chr1
Oligo_Astro	KPNB1	-0.111524	0.098266	0.475685	-1.65722	ENSG00000108424	chr17
Oligo_Astro	SOGA3	0.241418	0.237105	0.643645	1.18405	ENSG00000214338	chr6
Oligo_Astro	NUS1	0.169195	0.171605	0.572271	1.36955	ENSG00000153989	chr6
Oligo_Astro	TXNDC9	-0.18217	0.194073	0.598492	-1.30083	ENSG00000115514	chr2
Oligo_Astro	ASNSD1	0.197296	0.199646	0.606007	1.2847	ENSG00000138381	chr2
Oligo_Astro	CCZ1	0.180776	0.189764	0.592571	1.31353	ENSG00000122674	chr7
Oligo_Astro	MNT	0.18331	0.20939	0.618358	1.25729	ENSG00000070444	chr17
Oligo_Astro	FABP7	0.272081	0.181483	0.58099	1.33875	ENSG00000164434	chr6
Oligo_Astro	TRUB1	0.186807	0.185742	0.586678	1.32558	ENSG00000165832	chr10
Oligo_Astro	SHROOM2	-0.212514	0.233705	0.640401	-1.19269	ENSG00000146950	chrX
Oligo_Astro	ROMO1	-0.136199	0.111663	0.500759	-1.59432	ENSG00000125995	chr20
Oligo_Astro	LINC00882	0.197272	0.236434	0.642539	1.18574	ENSG00000242759	chr3
Oligo_Astro	ATPSCKMT	0.197983	0.222009	0.630006	1.22313	ENSG00000150756	chr5
Oligo_Astro	RAB28	0.194385	0.20107	0.606242	1.28064	ENSG00000157869	chr4
Oligo_Astro	OXCT1	-0.169772	0.145806	0.540729	-1.45737	ENSG00000083720	chr5
Oligo_Astro	UGGT1	0.181017	0.198183	0.603779	1.28891	ENSG00000136731	chr2
Oligo_Astro	LAMTOR1	-0.115825	0.103627	0.485664	-1.63128	ENSG00000149357	chr11
Oligo_Astro	SEPTIN2	-0.13752	0.101333	0.481193	-1.64224	ENSG00000168385	chr2
Oligo_Astro	ATP6V1C1	-0.126788	0.113953	0.502771	-1.58417	ENSG00000155097	chr8
Oligo_Astro	DAPK3	0.172451	0.19533	0.599991	1.29716	ENSG00000167657	chr19
Oligo_Astro	TMEM128	0.182426	0.190662	0.593525	1.31087	ENSG00000132406	chr4
Oligo_Astro	LRPPRC	-0.131225	0.11992	0.5094	-1.55847	ENSG00000138095	chr2
Oligo_Astro	LRFN5	-0.189506	0.224725	0.631651	-1.21596	ENSG00000165379	chr14
Oligo_Astro	APCDD1	0.174313	0.164362	0.56366	1.39313	ENSG00000154856	chr18
Oligo_Astro	MED24	0.181522	0.179607	0.579041	1.34434	ENSG00000008838	chr17
Oligo_Astro	FIBCD1	-0.256352	0.344565	0.736253	-0.946314	ENSG00000130720	chr9
Oligo_Astro	TMEM147	-0.147439	0.134054	0.525307	-1.50138	ENSG00000105677	chr19
Oligo_Astro	CFAP52	-0.32247	0.369537	0.748418	-0.898448	ENSG00000166596	chr17
Oligo_Astro	PRKACA	0.125883	0.111648	0.500759	1.59439	ENSG00000072062	chr19
Oligo_Astro	AKR1C2	0.210134	0.220593	0.627447	1.22689	ENSG00000151632	chr10
Oligo_Astro	PDZD4	-0.166615	0.139135	0.53184	-1.482	ENSG00000067840	chrX
Oligo_Astro	INPP5K	0.16694	0.198081	0.60371	1.2892	ENSG00000132376	chr17
Oligo_Astro	ECE1	0.199852	0.214973	0.621011	1.242	ENSG00000117298	chr1
Oligo_Astro	MYH10	0.143041	0.133761	0.525118	1.50252	ENSG00000133026	chr17
Oligo_Astro	ITGB4	-0.23872	0.220177	0.626883	-1.228	ENSG00000132470	chr17
Oligo_Astro	SMIM29	0.136669	0.119718	0.509134	1.55933	ENSG00000186577	chr6
Oligo_Astro	AEBP2	0.195768	0.208731	0.617048	1.25911	ENSG00000139154	chr12
Oligo_Astro	MAL2	0.215601	0.245209	0.651722	1.16379	ENSG00000147676	chr8
Oligo_Astro	ACBD7	-0.17033	0.13759	0.531012	-1.48784	ENSG00000176244	chr10
Oligo_Astro	LSM10	-0.173718	0.184726	0.584385	-1.32866	ENSG00000181817	chr1
Oligo_Astro	CCDC88A	0.14505	0.0921482	0.462438	1.68826	ENSG00000115355	chr2
Oligo_Astro	ROCK1	0.189169	0.152301	0.548736	1.43421	ENSG00000067900	chr18
Oligo_Astro	TBL1X	-0.194605	0.207762	0.616326	-1.2618	ENSG00000101849	chrX
Oligo_Astro	DPF1	0.193614	0.231788	0.638107	1.1976	ENSG00000011332	chr19
Oligo_Astro	HAMP	0.260558	0.436455	0.789842	0.778984	ENSG00000105697	chr19
Oligo_Astro	PPP4R3A	-0.204409	0.207254	0.6159	-1.26322	ENSG00000100796	chr14
Oligo_Astro	ALDH18A1	-0.184141	0.219559	0.626371	-1.22965	ENSG00000059573	chr10
Oligo_Astro	SLC44A2	0.148883	0.128592	0.517914	1.52286	ENSG00000129353	chr19
Oligo_Astro	PSMB8	0.216361	0.265901	0.666894	1.11412	ENSG00000204264	chr6
Oligo_Astro	ZBTB18	-0.178745	0.174919	0.576543	-1.359	ENSG00000179456	chr1
Oligo_Astro	FAM133B	0.183618	0.151492	0.54757	1.43705	ENSG00000234545	chr7
Oligo_Astro	TIA1	-0.18257	0.184187	0.58375	-1.33029	ENSG00000116001	chr2
Oligo_Astro	PHKG2	0.178727	0.209895	0.61881	1.25589	ENSG00000156873	chr16
Oligo_Astro	RPS5	-0.115185	0.0818841	0.440242	-1.74429	ENSG00000083845	chr19
Oligo_Astro	NBPF1	0.192076	0.187369	0.5897	1.32069	ENSG00000219481	chr1
Oligo_Astro	CHST1	-0.15194	0.145294	0.540729	-1.45923	ENSG00000175264	chr11
Oligo_Astro	AC005261.1	0.154792	0.160322	0.557253	1.40663	ENSG00000268205	chr19
Oligo_Astro	WSB1	0.154376	0.121257	0.510258	1.55285	ENSG00000109046	chr17
Oligo_Astro	MSH6	0.186927	0.228993	0.635515	1.20482	ENSG00000116062	chr2
Oligo_Astro	PARP1	0.114493	0.118061	0.507412	1.56637	ENSG00000143799	chr1
Oligo_Astro	ASPHD1	-0.166098	0.156287	0.552094	-1.42037	ENSG00000174939	chr16
Oligo_Astro	MAGI2	-0.1608	0.165808	0.565673	-1.38836	ENSG00000187391	chr7
Oligo_Astro	S1PR5	0.221851	0.273039	0.672978	1.09762	ENSG00000180739	chr19
Oligo_Astro	LPGAT1	0.161315	0.155456	0.551655	1.42323	ENSG00000123684	chr1
Oligo_Astro	MTRR	-0.186232	0.228696	0.635392	-1.20559	ENSG00000124275	chr5
Oligo_Astro	CHL1	0.124851	0.112994	0.501222	1.5884	ENSG00000134121	chr3
Oligo_Astro	RCC2	0.200236	0.22721	0.634596	1.20945	ENSG00000179051	chr1
Oligo_Astro	LEMD3	0.183796	0.218941	0.625446	1.2313	ENSG00000174106	chr12
Oligo_Astro	EPAS1	0.173315	0.13113	0.521917	1.51279	ENSG00000116016	chr2
Oligo_Astro	TNS2	-0.183693	0.211996	0.620495	-1.25011	ENSG00000111077	chr12
Oligo_Astro	SPATA13	0.189639	0.207135	0.6159	1.26355	ENSG00000182957	chr13
Oligo_Astro	USP10	-0.150432	0.168607	0.568938	-1.37922	ENSG00000103194	chr16
Oligo_Astro	LMAN1	-0.154893	0.167229	0.566776	-1.3837	ENSG00000074695	chr18
Oligo_Astro	ZYX	0.191256	0.182738	0.5823	1.33471	ENSG00000159840	chr7
Oligo_Astro	TCERG1	0.170326	0.176191	0.576565	1.355	ENSG00000113649	chr5
Oligo_Astro	RARRES2	0.21819	0.179587	0.579041	1.34441	ENSG00000106538	chr7
Oligo_Astro	INTS8	0.213054	0.263524	0.665282	1.11969	ENSG00000164941	chr8
Oligo_Astro	COX7A1	0.200189	0.159349	0.556716	1.40992	ENSG00000161281	chr19
Oligo_Astro	BRSK2	0.160895	0.178549	0.578232	1.34763	ENSG00000174672	chr11
Oligo_Astro	MYO16	0.253486	0.29743	0.698908	1.04333	ENSG00000041515	chr13
Oligo_Astro	KCTD7	0.189975	0.203317	0.609467	1.27426	ENSG00000243335	chr7
Oligo_Astro	RPS6KA5	0.167146	0.187068	0.589314	1.32159	ENSG00000100784	chr14
Oligo_Astro	DNM2	0.175341	0.15341	0.550005	1.43033	ENSG00000079805	chr19
Oligo_Astro	TMED7	-0.127293	0.132248	0.522362	-1.5084	ENSG00000134970	chr5
Oligo_Astro	CSDC2	0.172028	0.177466	0.577405	1.351	ENSG00000172346	chr22
Oligo_Astro	APOL2	0.161966	0.148314	0.541103	1.44834	ENSG00000128335	chr22
Oligo_Astro	SMAD9	0.202894	0.209649	0.618483	1.25657	ENSG00000120693	chr13
Oligo_Astro	CCDC47	0.132758	0.133935	0.525307	1.50184	ENSG00000108588	chr17
Oligo_Astro	TMX1	0.198176	0.204811	0.611733	1.27005	ENSG00000139921	chr14
Oligo_Astro	SKIL	0.181965	0.188548	0.590151	1.31716	ENSG00000136603	chr3
Oligo_Astro	SLC47A2	-0.39811	0.340705	0.733599	-0.954054	ENSG00000180638	chr17
Oligo_Astro	FSTL5	-0.180614	0.161249	0.557733	-1.40351	ENSG00000168843	chr4
Oligo_Astro	SMC5	0.196202	0.242553	0.649384	1.17038	ENSG00000198887	chr9
Oligo_Astro	CWC25	0.197139	0.242744	0.649554	1.1699	ENSG00000273559	chr17
Oligo_Astro	PNP	-0.205247	0.270987	0.670776	-1.10233	ENSG00000198805	chr14
Oligo_Astro	TEX261	-0.174073	0.191813	0.594652	-1.30747	ENSG00000144043	chr2
Oligo_Astro	EID2	0.144238	0.160251	0.557253	1.40687	ENSG00000176396	chr19
Oligo_Astro	FAM89B	-0.190182	0.217199	0.623583	-1.23598	ENSG00000176973	chr11
Oligo_Astro	STRN4	0.183686	0.227274	0.634596	1.20929	ENSG00000090372	chr19
Oligo_Astro	IGIP	0.118932	0.128609	0.517914	1.52279	ENSG00000182700	chr5
Oligo_Astro	WDR77	-0.188657	0.240958	0.647492	-1.17436	ENSG00000116455	chr1
Oligo_Astro	NDUFAF1	-0.185652	0.206968	0.615873	-1.26402	ENSG00000137806	chr15
Oligo_Astro	CHADL	-0.187781	0.187109	0.589314	-1.32147	ENSG00000100399	chr22
Oligo_Astro	PGS1	-0.18741	0.223259	0.631322	-1.21982	ENSG00000087157	chr17
Oligo_Astro	TSHZ2	-0.210217	0.231285	0.63795	-1.1989	ENSG00000182463	chr20
Oligo_Astro	FAM104B	-0.19191	0.247396	0.653888	-1.15841	ENSG00000182518	chrX
Oligo_Astro	PCSK7	0.197518	0.201179	0.606242	1.28033	ENSG00000160613	chr11
Oligo_Astro	ATP1A1	-0.143311	0.0820708	0.440776	-1.74322	ENSG00000163399	chr1
Oligo_Astro	FAM167A	0.232767	0.24494	0.651494	1.16446	ENSG00000154319	chr8
Oligo_Astro	SCAF11	0.144094	0.141557	0.535299	1.47296	ENSG00000139218	chr12
Oligo_Astro	AFDN	0.138747	0.147587	0.541103	1.45094	ENSG00000130396	chr6
Oligo_Astro	ZER1	0.145098	0.139929	0.532736	1.47902	ENSG00000160445	chr9
Oligo_Astro	CLK3	0.184914	0.241684	0.648274	1.17254	ENSG00000179335	chr15
Oligo_Astro	HS3ST5	-0.209409	0.245014	0.651494	-1.16427	ENSG00000249853	chr6
Oligo_Astro	CACNB1	0.176808	0.168389	0.568938	1.37992	ENSG00000067191	chr17
Oligo_Astro	TRAPPC2	0.186842	0.230818	0.637073	1.2001	ENSG00000196459	chrX
Oligo_Astro	LRRCC1	0.199054	0.211919	0.620481	1.25033	ENSG00000133739	chr8
Oligo_Astro	ST8SIA3	0.156497	0.160453	0.557392	1.40619	ENSG00000177511	chr18
Oligo_Astro	ID3	0.224076	0.178428	0.578232	1.34803	ENSG00000117318	chr1
Oligo_Astro	RPL29	-0.133409	0.0773254	0.431388	-1.77103	ENSG00000162244	chr3
Oligo_Astro	RIMS4	0.204284	0.266173	0.667184	1.11349	ENSG00000101098	chr20
Oligo_Astro	IFITM10	0.162404	0.180841	0.580403	1.34053	ENSG00000244242	chr11
Oligo_Astro	NEMF	0.144871	0.110785	0.498967	1.59825	ENSG00000165525	chr14
Oligo_Astro	PMVK	-0.12573	0.134469	0.52621	-1.49978	ENSG00000163344	chr1
Oligo_Astro	RNF180	-0.185776	0.224689	0.631651	-1.21605	ENSG00000164197	chr5
Oligo_Astro	NINJ2	0.22907	0.291142	0.693317	1.05703	ENSG00000171840	chr12
Oligo_Astro	SPIDR	-0.17384	0.228646	0.635392	-1.20572	ENSG00000164808	chr8
Oligo_Astro	SQLE	0.150353	0.145458	0.540729	1.45864	ENSG00000104549	chr8
Oligo_Astro	POLK	0.191057	0.223796	0.631322	1.2184	ENSG00000122008	chr5
Oligo_Astro	LINC02192	0.242701	0.340441	0.733599	0.954444	ENSG00000261325	chr16
Oligo_Astro	TMOD1	-0.23235	0.266084	0.667156	-1.1137	ENSG00000136842	chr9
Oligo_Astro	AL590617.2	-0.208652	0.269964	0.66983	-1.10469	ENSG00000225177	chr6
Oligo_Astro	EGFR	-0.213269	0.216975	0.623357	-1.23658	ENSG00000146648	chr7
Oligo_Astro	GSTO1	-0.153718	0.122621	0.510258	-1.54717	ENSG00000148834	chr10
Oligo_Astro	TFDP1	0.181798	0.210897	0.619465	1.25313	ENSG00000198176	chr13
Oligo_Astro	ERC1	-0.163091	0.1662	0.566311	-1.38707	ENSG00000082805	chr12
Oligo_Astro	EFCAB2	0.204229	0.26479	0.66621	1.11672	ENSG00000203666	chr1
Oligo_Astro	GAREM2	-0.18636	0.18935	0.592022	-1.31476	ENSG00000157833	chr2
Oligo_Astro	DDX1	0.124604	0.124857	0.513781	1.53796	ENSG00000079785	chr2
Oligo_Astro	ANKRD26	0.192562	0.192065	0.594652	1.30672	ENSG00000107890	chr10
Oligo_Astro	PTGES	0.229449	0.314912	0.713199	1.00624	ENSG00000148344	chr9
Oligo_Astro	PORCN	0.183972	0.245707	0.652327	1.16256	ENSG00000102312	chrX
Oligo_Astro	GTPBP1	0.188071	0.222555	0.630302	1.22168	ENSG00000100226	chr22
Oligo_Astro	VPS11	0.174706	0.194421	0.598679	1.29981	ENSG00000160695	chr11
Oligo_Astro	MUSTN1	-0.218932	0.221435	0.629001	-1.22465	ENSG00000272573	chr3
Oligo_Astro	SORCS1	0.236232	0.321757	0.7191	0.992094	ENSG00000108018	chr10
Oligo_Astro	RICTOR	-0.17506	0.203516	0.609467	-1.2737	ENSG00000164327	chr5
Oligo_Astro	FBXO34	-0.196066	0.2477	0.653888	-1.15766	ENSG00000178974	chr14
Oligo_Astro	HIF3A	-0.210341	0.252376	0.656806	-1.14627	ENSG00000124440	chr19
Oligo_Astro	TFAP2B	0.307072	0.23973	0.646472	1.17761	ENSG00000008196	chr6
Oligo_Astro	WNK1	0.129639	0.0957641	0.471666	1.66972	ENSG00000060237	chr12
Oligo_Astro	PKIA	-0.140822	0.123466	0.511192	-1.54368	ENSG00000171033	chr8
Oligo_Astro	GPR180	-0.179123	0.217421	0.623802	-1.23538	ENSG00000152749	chr13
Oligo_Astro	TTLL3	-0.198264	0.255033	0.65865	-1.13986	ENSG00000214021	chr3
Oligo_Astro	ALDH7A1	-0.157094	0.148295	0.541103	-1.44841	ENSG00000164904	chr5
Oligo_Astro	BPGM	0.190346	0.214037	0.620953	1.24454	ENSG00000172331	chr7
Oligo_Astro	RNASEH2C	-0.176884	0.20061	0.606242	-1.28195	ENSG00000172922	chr11
Oligo_Astro	PRRT3	0.17161	0.220749	0.627678	1.22647	ENSG00000163704	chr3
Oligo_Astro	HNRNPUL1	-0.154644	0.155519	0.551655	-1.42301	ENSG00000105323	chr19
Oligo_Astro	SYPL1	0.155668	0.139371	0.53184	1.48111	ENSG00000008282	chr7
Oligo_Astro	RING1	0.158897	0.169922	0.56997	1.37496	ENSG00000204227	chr6
Oligo_Astro	ZC3H8	-0.202058	0.262321	0.664759	-1.12252	ENSG00000144161	chr2
Oligo_Astro	GNAZ	0.143315	0.139023	0.53184	1.48242	ENSG00000128266	chr22
Oligo_Astro	TNPO1	0.145626	0.143737	0.539296	1.46492	ENSG00000083312	chr5
Oligo_Astro	UQCRC1	0.116505	0.102583	0.48303	1.63625	ENSG00000010256	chr3
Oligo_Astro	CHMP4A	-0.171884	0.163802	0.561961	-1.39499	ENSG00000254505	chr14
Oligo_Astro	C1orf52	-0.140778	0.171615	0.572271	-1.36951	ENSG00000162642	chr1
Oligo_Astro	CCNI	0.122887	0.091142	0.461107	1.69352	ENSG00000118816	chr4
Oligo_Astro	TJP1	0.152258	0.140159	0.532904	1.47816	ENSG00000104067	chr15
Oligo_Astro	EIF3M	0.141899	0.144232	0.539296	1.46311	ENSG00000149100	chr11
Oligo_Astro	CLDN5	0.184135	0.123674	0.511281	1.54286	ENSG00000184113	chr22
Oligo_Astro	DHFR	0.198848	0.20007	0.606242	1.28349	ENSG00000228716	chr5
Oligo_Astro	SCN4B	0.206807	0.2158	0.621859	1.23975	ENSG00000177098	chr11
Oligo_Astro	SLC12A4	0.195489	0.232954	0.639837	1.19461	ENSG00000124067	chr16
Oligo_Astro	DNAJC21	-0.156169	0.169876	0.56997	-1.3751	ENSG00000168724	chr5
Oligo_Astro	MARCH8	0.189976	0.254293	0.658197	1.14164	ENSG00000165406	chr10
Oligo_Astro	RAP1GAP2	-0.177203	0.194538	0.598679	-1.29947	ENSG00000132359	chr17
Oligo_Astro	OLMALINC	0.159627	0.155017	0.550919	1.42475	ENSG00000235823	chr10
Oligo_Astro	AP003469.4	0.18879	0.241344	0.647971	1.17339	ENSG00000261087	chr8
Oligo_Astro	ABCB6	-0.167116	0.196149	0.600786	-1.29478	ENSG00000115657	chr2
Oligo_Astro	WDR78	-0.265974	0.318505	0.714926	-0.998826	ENSG00000152763	chr1
Oligo_Astro	DOC2B	0.206356	0.214912	0.621011	1.24216	ENSG00000272636	chr17
Oligo_Astro	SNAP25	-0.137012	0.0612137	0.39355	-1.87768	ENSG00000132639	chr20
Oligo_Astro	LRP11	0.166029	0.166513	0.566311	1.38604	ENSG00000120256	chr6
Oligo_Astro	CNPY3	0.16336	0.179928	0.579041	1.34335	ENSG00000137161	chr6
Oligo_Astro	ARPP21	0.198577	0.256194	0.65865	1.13708	ENSG00000172995	chr3
Oligo_Astro	OCIAD2	-0.187707	0.214809	0.621011	-1.24244	ENSG00000145247	chr4
Oligo_Astro	C5orf30	0.187247	0.216812	0.623108	1.23702	ENSG00000181751	chr5
Oligo_Astro	PTPRB	0.216082	0.291161	0.693317	1.05699	ENSG00000127329	chr12
Oligo_Astro	PLSCR4	-0.216806	0.199705	0.606007	-1.28454	ENSG00000114698	chr3
Oligo_Astro	ASAP3	-0.198939	0.272813	0.672807	-1.09814	ENSG00000088280	chr1
Oligo_Astro	NTN1	0.213137	0.254806	0.65865	1.14041	ENSG00000065320	chr17
Oligo_Astro	CCND3	0.144052	0.154434	0.550593	1.42677	ENSG00000112576	chr6
Oligo_Astro	CSTF2T	-0.165947	0.211061	0.619465	-1.25268	ENSG00000177613	chr10
Oligo_Astro	ERLIN2	-0.187627	0.208172	0.616505	-1.26066	ENSG00000147475	chr8
Oligo_Astro	RBM11	-0.192849	0.252355	0.656806	-1.14632	ENSG00000185272	chr21
Oligo_Astro	CD14	-0.222343	0.27105	0.670776	-1.10219	ENSG00000170458	chr5
Oligo_Astro	TSPYL2	-0.131796	0.124109	0.51234	-1.54103	ENSG00000184205	chrX
Oligo_Astro	TELO2	0.201148	0.252202	0.656806	1.14669	ENSG00000100726	chr16
Oligo_Astro	DNTTIP2	0.16266	0.171237	0.571679	1.37073	ENSG00000067334	chr1
Oligo_Astro	DUS1L	-0.171358	0.239433	0.646279	-1.17818	ENSG00000169718	chr17
Oligo_Astro	PPP2R2A	0.143034	0.158902	0.555606	1.41143	ENSG00000221914	chr8
Oligo_Astro	SDHD	-0.187707	0.180404	0.579528	-1.34188	ENSG00000204370	chr11
Oligo_Astro	SPIN3	0.195196	0.269279	0.669515	1.10627	ENSG00000204271	chrX
Oligo_Astro	CMTM6	0.205269	0.249794	0.654978	1.15254	ENSG00000091317	chr3
Oligo_Astro	FAM219A	0.128355	0.138419	0.531737	1.4847	ENSG00000164970	chr9
Oligo_Astro	NRN1	-0.208974	0.175975	0.576565	-1.35567	ENSG00000124785	chr6
Oligo_Astro	CIAO2A	0.191726	0.250223	0.655393	1.1515	ENSG00000166797	chr15
Oligo_Astro	ACAT1	-0.140007	0.153725	0.550005	-1.42924	ENSG00000075239	chr11
Oligo_Astro	WDR54	-0.220383	0.253646	0.658145	-1.1432	ENSG00000005448	chr2
Oligo_Astro	NIT1	0.175926	0.219515	0.626371	1.22976	ENSG00000158793	chr1
Oligo_Astro	GABRG1	-0.195766	0.141861	0.535809	-1.47188	ENSG00000163285	chr4
Oligo_Astro	NTAN1	0.170815	0.218714	0.62542	1.23191	ENSG00000157045	chr16
Oligo_Astro	MIGA2	0.169401	0.205827	0.613666	1.2672	ENSG00000148343	chr9
Oligo_Astro	ARMCX6	0.174025	0.224367	0.631651	1.2169	ENSG00000198960	chrX
Oligo_Astro	SLC39A10	0.137987	0.140134	0.532904	1.47826	ENSG00000196950	chr2
Oligo_Astro	CHCHD3	-0.177119	0.239672	0.646472	-1.17758	ENSG00000106554	chr7
Oligo_Astro	CCNC	-0.176825	0.214706	0.621011	-1.24272	ENSG00000112237	chr6
Oligo_Astro	NRXN1	-0.128209	0.127108	0.517491	-1.52882	ENSG00000179915	chr2
Oligo_Astro	DZIP1	0.158475	0.16918	0.569209	1.37736	ENSG00000134874	chr13
Oligo_Astro	TGFBR3L	-0.192509	0.247612	0.653888	-1.15788	ENSG00000260001	chr19
Oligo_Astro	GPN2	0.186228	0.257063	0.658738	1.135	ENSG00000142751	chr1
Oligo_Astro	NTS	-0.321567	0.274369	0.675025	-1.09474	ENSG00000133636	chr12
Oligo_Astro	LARS	0.133971	0.152039	0.548157	1.43513	ENSG00000133706	chr5
Oligo_Astro	PRPH	0.244162	0.489353	0.820392	0.692005	ENSG00000135406	chr12
Oligo_Astro	MYRF	0.197629	0.148227	0.541103	1.44869	ENSG00000124920	chr11
Oligo_Astro	USP19	-0.176684	0.249797	0.654978	-1.15253	ENSG00000172046	chr3
Oligo_Astro	GNAI3	-0.16944	0.208644	0.617005	-1.25935	ENSG00000065135	chr1
Oligo_Astro	NDUFV3	-0.134341	0.129991	0.521057	-1.51729	ENSG00000160194	chr21
Oligo_Astro	CWC15	-0.150519	0.147999	0.541103	-1.44947	ENSG00000150316	chr11
Oligo_Astro	CRTAP	0.147072	0.163351	0.561763	1.39648	ENSG00000170275	chr3
Oligo_Astro	AC010247.2	0.210859	0.363536	0.744824	0.909696	ENSG00000259436	chr19
Oligo_Astro	PEX10	0.174956	0.212132	0.620571	1.24974	ENSG00000157911	chr1
Oligo_Astro	ANKRD42	0.186666	0.250552	0.655526	1.1507	ENSG00000137494	chr11
Oligo_Astro	COPS7A	-0.147836	0.154565	0.550593	-1.42632	ENSG00000111652	chr12
Oligo_Astro	RFX2	-0.237248	0.313583	0.712273	-1.00902	ENSG00000087903	chr19
Oligo_Astro	MAP2K4	-0.135816	0.135419	0.527724	-1.49612	ENSG00000065559	chr17
Oligo_Astro	HEATR5A	0.17434	0.228726	0.635392	1.20551	ENSG00000129493	chr14
Oligo_Astro	MRPL37	0.143988	0.178108	0.578232	1.349	ENSG00000116221	chr1
Oligo_Astro	COQ9	-0.17534	0.226596	0.634201	-1.21106	ENSG00000088682	chr16
Oligo_Astro	ZC3H7A	-0.181146	0.241184	0.647744	-1.17379	ENSG00000122299	chr16
Oligo_Astro	BABAM1	-0.12037	0.14122	0.534649	-1.47421	ENSG00000105393	chr19
Oligo_Astro	SCN3B	0.145939	0.148006	0.541103	1.44944	ENSG00000166257	chr11
Oligo_Astro	FAM98B	0.167252	0.196458	0.600873	1.29389	ENSG00000171262	chr15
Oligo_Astro	ARF5	-0.217223	0.219016	0.625446	-1.2311	ENSG00000004059	chr7
Oligo_Astro	BTG3	0.18594	0.26331	0.665282	1.12019	ENSG00000154640	chr21
Oligo_Astro	SEMA4D	0.154069	0.122712	0.510258	1.54679	ENSG00000187764	chr9
Oligo_Astro	POFUT2	-0.175917	0.265772	0.666894	-1.11443	ENSG00000186866	chr21
Oligo_Astro	HSPB8	-0.181138	0.148279	0.541103	-1.44846	ENSG00000152137	chr12
Oligo_Astro	CCDC115	0.167789	0.186644	0.588499	1.32286	ENSG00000136710	chr2
Oligo_Astro	DHX29	-0.163141	0.202728	0.60918	-1.27593	ENSG00000067248	chr5
Oligo_Astro	TOGARAM2	-0.238286	0.337777	0.732296	-0.95973	ENSG00000189350	chr2
Oligo_Astro	SLC12A6	-0.170679	0.202557	0.608878	-1.27642	ENSG00000140199	chr15
Oligo_Astro	VKORC1L1	-0.149163	0.17006	0.56997	-1.37451	ENSG00000196715	chr7
Oligo_Astro	DCC	-0.193995	0.283066	0.684308	-1.07492	ENSG00000187323	chr18
Oligo_Astro	RPN2	-0.139892	0.143407	0.539272	-1.46613	ENSG00000118705	chr20
Oligo_Astro	PUM2	-0.131207	0.152455	0.548736	-1.43367	ENSG00000055917	chr2
Oligo_Astro	MT1X	0.258617	0.110856	0.498967	1.59835	ENSG00000187193	chr16
Oligo_Astro	COG2	0.19722	0.263096	0.665282	1.1207	ENSG00000135775	chr1
Oligo_Astro	SRGAP2C	0.175966	0.210896	0.619465	1.25314	ENSG00000171943	chr1
Oligo_Astro	SPHKAP	-0.213637	0.225387	0.632699	-1.21422	ENSG00000153820	chr2
Oligo_Astro	SUGP1	0.187765	0.252143	0.656806	1.14683	ENSG00000105705	chr19
Oligo_Astro	AC135893.1	-0.190965	0.482031	0.817536	-0.703703	ENSG00000286755	chr3
Oligo_Astro	ATXN7L3	0.148059	0.16482	0.564099	1.39162	ENSG00000087152	chr17
Oligo_Astro	BAALC	-0.121011	0.0937383	0.466514	-1.68004	ENSG00000164929	chr8
Oligo_Astro	NABP2	-0.150626	0.170227	0.570021	-1.37397	ENSG00000139579	chr12
Oligo_Astro	TSPYL5	-0.150307	0.181941	0.581586	-1.33715	ENSG00000180543	chr8
Oligo_Astro	AFF2	-0.173055	0.240775	0.647492	-1.17481	ENSG00000155966	chrX
Oligo_Astro	MRPL48	0.168794	0.210267	0.619185	1.25487	ENSG00000175581	chr11
Oligo_Astro	LINC00685	-0.246111	0.336692	0.731844	-0.961897	ENSG00000226179	chrX
Oligo_Astro	NADK2	-0.186272	0.184381	0.583906	-1.3297	ENSG00000152620	chr5
Oligo_Astro	ZNF385A	-0.151653	0.149739	0.544449	-1.44325	ENSG00000161642	chr12
Oligo_Astro	SELENBP1	-0.190279	0.228125	0.63533	-1.20707	ENSG00000143416	chr1
Oligo_Astro	PLD1	0.220456	0.358383	0.743689	0.919521	ENSG00000075651	chr3
Oligo_Astro	RAB11FIP5	-0.155782	0.18621	0.587718	-1.32417	ENSG00000135631	chr2
Oligo_Astro	HS6ST1	0.143473	0.170689	0.570515	1.37249	ENSG00000136720	chr2
Oligo_Astro	GJC2	0.216978	0.215673	0.621859	1.2401	ENSG00000198835	chr1
Oligo_Astro	AQR	0.174837	0.223078	0.631158	1.2203	ENSG00000021776	chr15
Oligo_Astro	PAQR6	0.151072	0.0916727	0.462138	1.69082	ENSG00000160781	chr1
Oligo_Astro	ISY1	-0.188737	0.26639	0.667331	-1.11298	ENSG00000240682	chr3
Oligo_Astro	DNAJA2	0.139844	0.152355	0.548736	1.43402	ENSG00000069345	chr16
Oligo_Astro	POM121	0.193502	0.254217	0.658197	1.14182	ENSG00000196313	chr7
Oligo_Astro	CRLF1	-0.295705	0.316628	0.714618	-1.0028	ENSG00000006016	chr19
Oligo_Astro	LIMS2	0.196314	0.277758	0.677979	1.08686	ENSG00000072163	chr2
Oligo_Astro	TLK1	-0.15905	0.187816	0.590024	-1.31934	ENSG00000198586	chr2
Oligo_Astro	DPM2	0.175895	0.224195	0.631651	1.21735	ENSG00000136908	chr9
Oligo_Astro	CAMK1G	0.185136	0.246579	0.652619	1.16042	ENSG00000008118	chr1
Oligo_Astro	KLHL5	-0.152019	0.18804	0.590094	-1.31867	ENSG00000109790	chr4
Oligo_Astro	DNAJC2	0.165861	0.203515	0.609467	1.27371	ENSG00000105821	chr7
Oligo_Astro	POLD2	-0.158046	0.19097	0.593946	-1.30996	ENSG00000106628	chr7
Oligo_Astro	HDDC2	-0.138544	0.125892	0.515972	-1.53374	ENSG00000111906	chr6
Oligo_Astro	DCTD	-0.165539	0.203479	0.609467	-1.27381	ENSG00000129187	chr4
Oligo_Astro	RIF1	0.166774	0.176041	0.576565	1.35547	ENSG00000080345	chr2
Oligo_Astro	ATP6V1E1	-0.0974337	0.0941564	0.467144	-1.6779	ENSG00000131100	chr22
Oligo_Astro	FURIN	0.192726	0.260171	0.662605	1.1276	ENSG00000140564	chr15
Oligo_Astro	PARVA	-0.165512	0.205072	0.612144	-1.26932	ENSG00000197702	chr11
Oligo_Astro	BLVRA	-0.179138	0.200558	0.606242	-1.2821	ENSG00000106605	chr7
Oligo_Astro	HMGXB4	0.175743	0.283639	0.685114	1.07364	ENSG00000100281	chr22
Oligo_Astro	BUD23	-0.139525	0.166523	0.566311	-1.38601	ENSG00000071462	chr7
Oligo_Astro	MEAF6	-0.130382	0.142523	0.537359	-1.46938	ENSG00000163875	chr1
Oligo_Astro	PDPK1	0.13643	0.168949	0.568938	1.37811	ENSG00000140992	chr16
Oligo_Astro	IP6K2	-0.14208	0.168881	0.568938	-1.37833	ENSG00000068745	chr3
Oligo_Astro	LTBP4	-0.219978	0.296121	0.698218	-1.04617	ENSG00000090006	chr19
Oligo_Astro	TEKT1	-0.264735	0.476381	0.814279	-0.712869	ENSG00000167858	chr17
Oligo_Astro	PID1	-0.182056	0.223586	0.631322	-1.21896	ENSG00000153823	chr2
Oligo_Astro	ALAD	0.137624	0.152958	0.549598	1.43191	ENSG00000148218	chr9
Oligo_Astro	TOM1L2	0.127435	0.139497	0.532037	1.48064	ENSG00000175662	chr17
Oligo_Astro	MSANTD4	0.162494	0.209977	0.61881	1.25567	ENSG00000170903	chr11
Oligo_Astro	BAMBI	0.190569	0.30021	0.700552	1.03734	ENSG00000095739	chr10
Oligo_Astro	C11orf74	-0.205585	0.257294	0.658738	-1.13444	ENSG00000166352	chr11
Oligo_Astro	CCDC59	0.183314	0.241429	0.647994	1.17318	ENSG00000133773	chr12
Oligo_Astro	EFNA1	0.20065	0.343321	0.735566	0.94876	ENSG00000169242	chr1
Oligo_Astro	RAB8A	-0.189277	0.258566	0.660283	-1.13141	ENSG00000167461	chr19
Oligo_Astro	HIRIP3	-0.160773	0.235133	0.641748	-1.18905	ENSG00000149929	chr16
Oligo_Astro	ASL	-0.184017	0.26919	0.669515	-1.10648	ENSG00000126522	chr7
Oligo_Astro	KAT14	-0.168654	0.237051	0.643645	-1.18418	ENSG00000149474	chr20
Oligo_Astro	CGNL1	-0.179991	0.220864	0.627795	-1.22617	ENSG00000128849	chr15
Oligo_Astro	MFSD12	-0.172166	0.213718	0.620843	-1.24541	ENSG00000161091	chr19
Oligo_Astro	POLDIP3	-0.162074	0.213001	0.620843	-1.24736	ENSG00000100227	chr22
Oligo_Astro	MDH1	-0.153121	0.086964	0.450866	-1.71612	ENSG00000014641	chr2
Oligo_Astro	ARPIN	0.167112	0.255119	0.65865	1.13966	ENSG00000242498	chr15
Oligo_Astro	PARP2	0.167167	0.233014	0.639837	1.19446	ENSG00000129484	chr14
Oligo_Astro	UQCR10	-0.109374	0.0972252	0.474628	-1.66239	ENSG00000184076	chr22
Oligo_Astro	GAPVD1	0.149605	0.216525	0.623055	1.2378	ENSG00000165219	chr9
Oligo_Astro	MAPK15	0.235131	0.493475	0.822619	0.685454	ENSG00000181085	chr8
Oligo_Astro	LIPE	0.170016	0.226528	0.634201	1.21124	ENSG00000079435	chr19
Oligo_Astro	MAN1B1	-0.160031	0.180948	0.580403	-1.3402	ENSG00000177239	chr9
Oligo_Astro	CHI3L1	0.285285	0.254851	0.65865	1.14047	ENSG00000133048	chr1
Oligo_Astro	LGI1	-0.164938	0.201114	0.606242	-1.28051	ENSG00000108231	chr10
Oligo_Astro	KDM5A	0.176116	0.228384	0.635392	1.2064	ENSG00000073614	chr12
Oligo_Astro	GPRC5C	-0.21355	0.314989	0.713199	-1.00608	ENSG00000170412	chr17
Oligo_Astro	LCA5	0.210898	0.317614	0.714618	1.00064	ENSG00000135338	chr6
Oligo_Astro	RSBN1	0.173176	0.243874	0.650596	1.16709	ENSG00000081019	chr1
Oligo_Astro	GTF3C5	0.169336	0.25203	0.656806	1.14711	ENSG00000148308	chr9
Oligo_Astro	TMEM150C	-0.168644	0.213442	0.620843	-1.24616	ENSG00000249242	chr4
Oligo_Astro	TNK2	0.138774	0.167633	0.567383	1.38238	ENSG00000061938	chr3
Oligo_Astro	FNDC3B	0.200281	0.259167	0.661622	1.12998	ENSG00000075420	chr3
Oligo_Astro	RAB29	-0.17726	0.249678	0.654978	-1.15282	ENSG00000117280	chr1
Oligo_Astro	PDZD7	-0.178331	0.322307	0.719277	-0.990968	ENSG00000186862	chr10
Oligo_Astro	REEP3	0.169847	0.191817	0.594652	1.30745	ENSG00000165476	chr10
Oligo_Astro	KLHL21	0.155113	0.201812	0.607491	1.27853	ENSG00000162413	chr1
Oligo_Astro	POLD4	0.178925	0.23494	0.641631	1.18954	ENSG00000175482	chr11
Oligo_Astro	RHBDL1	0.178808	0.289843	0.692488	1.05989	ENSG00000103269	chr16
Oligo_Astro	QARS	-0.15708	0.21319	0.620843	-1.24685	ENSG00000172053	chr3
Oligo_Astro	TENM1	-0.185347	0.213926	0.620843	-1.24484	ENSG00000009694	chrX
Oligo_Astro	PHLDA3	0.131409	0.148474	0.541458	1.44776	ENSG00000174307	chr1
Oligo_Astro	HERC3	-0.177459	0.233383	0.640401	-1.19351	ENSG00000138641	chr4
Oligo_Astro	SS18	0.179294	0.222999	0.631143	1.22051	ENSG00000141380	chr18
Oligo_Astro	GLYR1	0.132768	0.157501	0.554314	1.41621	ENSG00000140632	chr16
Oligo_Astro	PIGZ	-0.19855	0.252077	0.656806	-1.14699	ENSG00000119227	chr3
Oligo_Astro	ATP6AP2	0.125983	0.111989	0.50088	1.59286	ENSG00000182220	chrX
Oligo_Astro	FZD3	-0.178356	0.188614	0.590151	-1.31696	ENSG00000104290	chr8
Oligo_Astro	SF3A3	-0.149426	0.219782	0.626582	-1.22905	ENSG00000183431	chr1
Oligo_Astro	CCDC106	0.159492	0.212233	0.620571	1.24946	ENSG00000173581	chr19
Oligo_Astro	LDB3	0.210609	0.238952	0.645388	1.17939	ENSG00000122367	chr10
Oligo_Astro	CDK5R2	0.15635	0.177036	0.577261	1.35235	ENSG00000171450	chr2
Oligo_Astro	BAZ1A	-0.206593	0.357671	0.743449	-0.920886	ENSG00000198604	chr14
Oligo_Astro	FOXN3	0.149752	0.200335	0.606242	1.28274	ENSG00000053254	chr14
Oligo_Astro	TUBG2	-0.135771	0.169022	0.568938	-1.37787	ENSG00000037042	chr17
Oligo_Astro	SMIM14	-0.122612	0.145474	0.540729	-1.45858	ENSG00000163683	chr4
Oligo_Astro	TMEM161B-AS1	-0.158017	0.201498	0.606974	-1.27942	ENSG00000247828	chr5
Oligo_Astro	KCNQ1OT1	0.231275	0.195692	0.600243	1.29626	ENSG00000269821	chr11
Oligo_Astro	SEC62	0.124508	0.0738562	0.423453	1.79225	ENSG00000008952	chr3
Oligo_Astro	PSMF1	-0.126203	0.160634	0.557443	-1.40558	ENSG00000125818	chr20
Oligo_Astro	KCTD16	-0.182909	0.25832	0.659928	-1.132	ENSG00000183775	chr5
Oligo_Astro	EDN1	0.209527	0.447622	0.797286	0.760143	ENSG00000078401	chr6
Oligo_Astro	ANKRD28	0.173331	0.262526	0.664759	1.12204	ENSG00000206560	chr3
Oligo_Astro	PSMB10	-0.149022	0.158527	0.5552	-1.41271	ENSG00000205220	chr16
Oligo_Astro	SMG7	0.160048	0.227063	0.634596	1.20984	ENSG00000116698	chr1
Oligo_Astro	MFHAS1	-0.179781	0.271454	0.671044	-1.10126	ENSG00000147324	chr8
Oligo_Astro	GPATCH4	0.171541	0.24781	0.653888	1.15739	ENSG00000160818	chr1
Oligo_Astro	NDUFB9	-0.137369	0.101627	0.481316	-1.64083	ENSG00000147684	chr8
Oligo_Astro	PTDSS2	0.166661	0.21484	0.621011	1.24236	ENSG00000174915	chr11
Oligo_Astro	CHD7	-0.181391	0.23045	0.636757	-1.20105	ENSG00000171316	chr8
Oligo_Astro	RGS6	0.204324	0.314283	0.712593	1.00756	ENSG00000182732	chr14
Oligo_Astro	MTSS2	0.160028	0.147579	0.541103	1.45097	ENSG00000132613	chr16
Oligo_Astro	PGBD5	0.153958	0.217938	0.623885	1.23399	ENSG00000177614	chr1
Oligo_Astro	GCH1	0.215954	0.251679	0.656806	1.14796	ENSG00000131979	chr14
Oligo_Astro	LARS2	-0.173205	0.300974	0.700552	-1.0357	ENSG00000011376	chr3
Oligo_Astro	CSTF3	-0.174152	0.230285	0.636757	-1.20148	ENSG00000176102	chr11
Oligo_Astro	KXD1	0.139078	0.175234	0.576543	1.35801	ENSG00000105700	chr19
Oligo_Astro	MRC2	0.207471	0.305073	0.7048	1.02695	ENSG00000011028	chr17
Oligo_Astro	LMBRD1	0.110877	0.130148	0.521443	1.51667	ENSG00000168216	chr6
Oligo_Astro	ARHGAP26	-0.156249	0.194553	0.598679	-1.29943	ENSG00000145819	chr5
Oligo_Astro	FGD4	0.172675	0.235633	0.64228	1.18778	ENSG00000139132	chr12
Oligo_Astro	GGCX	-0.1785	0.262551	0.664759	-1.12198	ENSG00000115486	chr2
Oligo_Astro	RFX3	-0.196199	0.271201	0.670778	-1.10184	ENSG00000080298	chr9
Oligo_Astro	CHST8	0.190982	0.303873	0.704355	1.0295	ENSG00000124302	chr19
Oligo_Astro	DCK	-0.17457	0.240474	0.647492	-1.17557	ENSG00000156136	chr4
Oligo_Astro	CLDN10	-0.196835	0.265613	0.666789	-1.1148	ENSG00000134873	chr13
Oligo_Astro	RGS8	0.212079	0.29869	0.699965	1.04061	ENSG00000135824	chr1
Oligo_Astro	CS	0.128246	0.163416	0.561763	1.39627	ENSG00000062485	chr12
Oligo_Astro	SLC25A23	0.121343	0.133995	0.525307	1.50161	ENSG00000125648	chr19
Oligo_Astro	GALNT16	0.156523	0.176864	0.577261	1.35288	ENSG00000100626	chr14
Oligo_Astro	PPP2R1B	-0.179783	0.289975	0.69261	-1.05959	ENSG00000137713	chr11
Oligo_Astro	HSPB6	0.202353	0.250817	0.655735	1.15005	ENSG00000004776	chr19
Oligo_Astro	LMOD3	-0.000207803	0.999562	0.999796	-0.000548823	ENSG00000163380	chr3
Oligo_Astro	FAH	0.167099	0.253454	0.658145	1.14366	ENSG00000103876	chr15
Oligo_Astro	DNAJB4	-0.154402	0.189969	0.592571	-1.31292	ENSG00000162616	chr1
Oligo_Astro	NPTXR	0.150756	0.150301	0.545113	1.44126	ENSG00000221890	chr22
Oligo_Astro	TWSG1	-0.177171	0.273315	0.673189	-1.09698	ENSG00000128791	chr18
Oligo_Astro	CDK11B	0.187553	0.321773	0.7191	0.992062	ENSG00000248333	chr1
Oligo_Astro	PYGO2	0.169311	0.249317	0.654978	1.15371	ENSG00000163348	chr1
Oligo_Astro	SPTLC2	0.166087	0.192243	0.594775	1.3062	ENSG00000100596	chr14
Oligo_Astro	MTRNR2L4	0.189662	0.512818	0.833572	0.655046	ENSG00000232196	chr16
Oligo_Astro	LINC00634	-0.188919	0.314231	0.712593	-1.00766	ENSG00000205704	chr22
Oligo_Astro	MOK	-0.191885	0.324517	0.72143	-0.986445	ENSG00000080823	chr14
Oligo_Astro	MYLK3	-0.308933	0.433183	0.789027	-0.784647	ENSG00000140795	chr16
Oligo_Astro	GPR26	-0.198023	0.29198	0.693918	-1.05519	ENSG00000154478	chr10
Oligo_Astro	AMOT	-0.172904	0.209967	0.61881	-1.25569	ENSG00000126016	chrX
Oligo_Astro	USP20	0.147335	0.217651	0.623836	1.23476	ENSG00000136878	chr9
Oligo_Astro	TKT	0.122718	0.125299	0.515017	1.53616	ENSG00000163931	chr3
Oligo_Astro	CHRNA3	-0.269693	0.316651	0.714618	-1.00274	ENSG00000080644	chr15
Oligo_Astro	STRN3	-0.147426	0.21921	0.625791	-1.23058	ENSG00000196792	chr14
Oligo_Astro	TXNDC12	0.158493	0.230629	0.636757	1.20059	ENSG00000117862	chr1
Oligo_Astro	NDUFC1	-0.138586	0.122471	0.510258	-1.54779	ENSG00000109390	chr4
Oligo_Astro	RTL6	-0.153628	0.2201	0.626883	-1.2282	ENSG00000188636	chr22
Oligo_Astro	GCAT	0.154435	0.204838	0.611733	1.26998	ENSG00000100116	chr22
Oligo_Astro	MRPL24	0.14957	0.190079	0.592571	1.3126	ENSG00000143314	chr1
Oligo_Astro	SLC35A1	-0.179615	0.297271	0.698908	-1.04368	ENSG00000164414	chr6
Oligo_Astro	UROS	0.140161	0.170002	0.56997	1.3747	ENSG00000188690	chr10
Oligo_Astro	IGSF3	-0.195961	0.307355	0.707158	-1.02211	ENSG00000143061	chr1
Oligo_Astro	IWS1	0.164848	0.209286	0.618262	1.25758	ENSG00000163166	chr2
Oligo_Astro	CEP170	-0.149631	0.164765	0.564099	-1.3918	ENSG00000143702	chr1
Oligo_Astro	MRPL58	0.181933	0.288135	0.691203	1.06365	ENSG00000167862	chr17
Oligo_Astro	MED19	0.170943	0.231771	0.638107	1.19765	ENSG00000156603	chr11
Oligo_Astro	DCAF11	-0.161149	0.214653	0.621011	-1.24287	ENSG00000100897	chr14
Oligo_Astro	RAC3	-0.154739	0.233346	0.640401	-1.19361	ENSG00000169750	chr17
Oligo_Astro	VWA5A	0.158059	0.198774	0.604872	1.28721	ENSG00000110002	chr11
Oligo_Astro	FIBIN	0.202628	0.262568	0.664759	1.12194	ENSG00000176971	chr11
Oligo_Astro	ELOA	-0.173482	0.281995	0.683263	-1.07731	ENSG00000011007	chr1
Oligo_Astro	THAP11	-0.169018	0.256313	0.65865	-1.13679	ENSG00000168286	chr16
Oligo_Astro	HIF1AN	-0.170459	0.240395	0.647492	-1.17577	ENSG00000166135	chr10
Oligo_Astro	KLHL42	0.140072	0.173413	0.574467	1.36378	ENSG00000087448	chr12
Oligo_Astro	FXR1	0.110914	0.140522	0.53381	1.47681	ENSG00000114416	chr3
Oligo_Astro	FXYD1	-0.154449	0.131735	0.521947	-1.51041	ENSG00000266964	chr19
Oligo_Astro	GAB1	0.187688	0.235602	0.64228	1.18786	ENSG00000109458	chr4
Oligo_Astro	CLIC1	-0.20451	0.296802	0.698218	-1.04469	ENSG00000213719	chr6
Oligo_Astro	PFDN1	-0.126354	0.161368	0.557733	-1.40311	ENSG00000113068	chr5
Oligo_Astro	PRPF4B	-0.149331	0.177388	0.577405	-1.35125	ENSG00000112739	chr6
Oligo_Astro	CHDH	0.185693	0.266608	0.667493	1.11248	ENSG00000016391	chr3
Oligo_Astro	LRP2	0.212027	0.287822	0.691127	1.06434	ENSG00000081479	chr2
Oligo_Astro	HPCA	-0.200603	0.281399	0.682011	-1.07865	ENSG00000121905	chr1
Oligo_Astro	SOCS4	0.16551	0.266459	0.667331	1.11282	ENSG00000180008	chr14
Oligo_Astro	RAB5B	0.101921	0.12752	0.517914	1.52716	ENSG00000111540	chr12
Oligo_Astro	IPO8	-0.170607	0.24804	0.653888	-1.15683	ENSG00000133704	chr12
Oligo_Astro	AGPAT4	0.159709	0.180217	0.57952	1.34246	ENSG00000026652	chr6
Oligo_Astro	SNX15	-0.167138	0.280512	0.680829	-1.08065	ENSG00000110025	chr11
Oligo_Astro	PPM1F	-0.152016	0.222311	0.630195	-1.22233	ENSG00000100034	chr22
Oligo_Astro	NBDY	-0.134651	0.175396	0.576565	-1.3575	ENSG00000204272	chrX
Oligo_Astro	RPRD1B	-0.175703	0.274885	0.675252	-1.0934	ENSG00000101413	chr20
Oligo_Astro	VDAC1	-0.119353	0.119768	0.509134	-1.55911	ENSG00000213585	chr5
Oligo_Astro	RAPGEF6	0.173443	0.269642	0.669515	1.10544	ENSG00000158987	chr5
Oligo_Astro	PSMG3	-0.154242	0.252805	0.657522	-1.14523	ENSG00000157778	chr7
Oligo_Astro	GET1	0.122202	0.134052	0.525307	1.50139	ENSG00000182093	chr21
Oligo_Astro	SDF2L1	0.163329	0.244735	0.651359	1.16496	ENSG00000128228	chr22
Oligo_Astro	TPD52	-0.122071	0.154885	0.550919	-1.42521	ENSG00000076554	chr8
Oligo_Astro	ATL3	0.17808	0.240714	0.647492	1.17497	ENSG00000184743	chr11
Oligo_Astro	RPL41	-0.147356	0.0544448	0.376588	-1.92966	ENSG00000229117	chr12
Oligo_Astro	STX7	0.118573	0.146378	0.541095	1.4553	ENSG00000079950	chr6
Oligo_Astro	HMGB3	0.171476	0.280486	0.680829	1.0807	ENSG00000029993	chrX
Oligo_Astro	FNDC4	-0.169741	0.224726	0.631651	-1.21596	ENSG00000115226	chr2
Oligo_Astro	PIK3C3	0.155325	0.212689	0.620843	1.24822	ENSG00000078142	chr18
Oligo_Astro	PHYHD1	0.199991	0.291482	0.693586	1.05628	ENSG00000175287	chr9
Oligo_Astro	SCUBE1	0.218889	0.481279	0.816745	0.704934	ENSG00000159307	chr22
Oligo_Astro	COQ8A	-0.165619	0.261789	0.664749	-1.12378	ENSG00000163050	chr1
Oligo_Astro	IRF2BPL	-0.144783	0.192005	0.594652	-1.3069	ENSG00000119669	chr14
Oligo_Astro	ANKRD6	0.176441	0.28693	0.690068	1.06632	ENSG00000135299	chr6
Oligo_Astro	FAM124A	0.196167	0.263904	0.665282	1.1188	ENSG00000150510	chr13
Oligo_Astro	DCTN2	-0.121019	0.13436	0.526023	-1.5002	ENSG00000175203	chr12
Oligo_Astro	TBK1	-0.171903	0.267156	0.668281	-1.1112	ENSG00000183735	chr12
Oligo_Astro	MAST2	-0.153581	0.227089	0.634596	-1.20977	ENSG00000086015	chr1
Oligo_Astro	XPO1	0.133385	0.165877	0.565684	1.38813	ENSG00000082898	chr2
Oligo_Astro	SPAG7	0.145354	0.200072	0.606242	1.28349	ENSG00000091640	chr17
Oligo_Astro	RBSN	-0.149369	0.217617	0.623836	-1.23485	ENSG00000131381	chr3
Oligo_Astro	AGTPBP1	0.145827	0.184506	0.583906	1.32933	ENSG00000135049	chr9
Oligo_Astro	ADARB2	0.181355	0.275844	0.676021	1.09121	ENSG00000185736	chr10
Oligo_Astro	BROX	-0.146599	0.208187	0.616505	-1.26062	ENSG00000162819	chr1
Oligo_Astro	COX19	0.171782	0.275635	0.676021	1.09169	ENSG00000240230	chr7
Oligo_Astro	NSD3	0.133673	0.158715	0.555404	1.41207	ENSG00000147548	chr8
Oligo_Astro	MMP24OS	-0.118418	0.153834	0.550005	-1.42885	ENSG00000126005	chr20
Oligo_Astro	MROH1	-0.172808	0.23397	0.640401	-1.19201	ENSG00000179832	chr8
Oligo_Astro	RTBDN	0.193673	0.366799	0.746667	0.90352	ENSG00000132026	chr19
Oligo_Astro	TMEM87A	0.147601	0.190457	0.593316	1.31148	ENSG00000103978	chr15
Oligo_Astro	IPO5	0.136317	0.175664	0.576565	1.35665	ENSG00000065150	chr13
Oligo_Astro	TAF13	0.117041	0.145661	0.540729	1.4579	ENSG00000197780	chr1
Oligo_Astro	HEBP1	-0.159427	0.231663	0.638107	-1.19793	ENSG00000013583	chr12
Oligo_Astro	PAPSS1	0.135361	0.161343	0.557733	1.40319	ENSG00000138801	chr4
Oligo_Astro	PDLIM2	-0.172965	0.22179	0.629592	-1.22371	ENSG00000120913	chr8
Oligo_Astro	BIRC2	-0.153363	0.221179	0.628483	-1.22533	ENSG00000110330	chr11
Oligo_Astro	NLGN4X	0.155942	0.208174	0.616505	1.26066	ENSG00000146938	chrX
Oligo_Astro	MAP2	0.110728	0.0810928	0.43736	1.74884	ENSG00000078018	chr2
Oligo_Astro	NDUFAF6	-0.186352	0.292751	0.694788	-1.05351	ENSG00000156170	chr8
Oligo_Astro	SELENOT	0.0997735	0.130267	0.521675	1.5162	ENSG00000198843	chr3
Oligo_Astro	ADD3	-0.141584	0.129734	0.520528	-1.51831	ENSG00000148700	chr10
Oligo_Astro	DCAF7	-0.130153	0.190617	0.593525	-1.311	ENSG00000136485	chr17
Oligo_Astro	SORCS2	-0.178516	0.299355	0.700552	-1.03918	ENSG00000184985	chr4
Oligo_Astro	GTPBP3	0.174884	0.317494	0.714618	1.00088	ENSG00000130299	chr19
Oligo_Astro	NCK1	-0.168424	0.277044	0.677047	-1.08848	ENSG00000158092	chr3
Oligo_Astro	AKT2	-0.164944	0.261324	0.664258	-1.12487	ENSG00000105221	chr19
Oligo_Astro	SLC1A4	-0.139107	0.144354	0.539518	-1.46266	ENSG00000115902	chr2
Oligo_Astro	ECM2	-0.204236	0.462952	0.806652	-0.734709	ENSG00000106823	chr9
Oligo_Astro	PAM16	-0.14882	0.212385	0.620571	-1.24905	ENSG00000217930	chr16
Oligo_Astro	BCAT1	0.139712	0.158902	0.555606	1.41143	ENSG00000060982	chr12
Oligo_Astro	ZFP36	0.29949	0.355811	0.741922	0.924578	ENSG00000128016	chr19
Oligo_Astro	CPSF2	0.164015	0.25044	0.655526	1.15097	ENSG00000165934	chr14
Oligo_Astro	PKP4	0.168629	0.131008	0.521917	1.51334	ENSG00000144283	chr2
Oligo_Astro	SYT17	-0.172191	0.227329	0.634596	-1.20914	ENSG00000103528	chr16
Oligo_Astro	CCL2	0.0767966	0.823137	0.951869	0.22366	ENSG00000108691	chr17
Oligo_Astro	ACOT13	-0.158975	0.19758	0.602917	-1.29065	ENSG00000112304	chr6
Oligo_Astro	LINC00623	0.172162	0.270604	0.67021	1.10322	ENSG00000226067	chr1
Oligo_Astro	RPA2	-0.157633	0.230086	0.636692	-1.20199	ENSG00000117748	chr1
Oligo_Astro	NCAPH2	0.164193	0.272287	0.672092	1.09934	ENSG00000025770	chr22
Oligo_Astro	DRC3	-0.205241	0.591982	0.863813	-0.536439	ENSG00000171962	chr17
Oligo_Astro	RRM1	-0.161186	0.24392	0.650596	-1.16698	ENSG00000167325	chr11
Oligo_Astro	JKAMP	0.127655	0.166808	0.566754	1.38508	ENSG00000050130	chr14
Oligo_Astro	AP5Z1	-0.172914	0.319107	0.715465	-0.99755	ENSG00000242802	chr7
Oligo_Astro	ATP2B1	0.131218	0.157646	0.554314	1.41571	ENSG00000070961	chr12
Oligo_Astro	GALT	-0.166686	0.276531	0.676719	-1.08965	ENSG00000213930	chr9
Oligo_Astro	CMC4	-0.17658	0.310139	0.708988	-1.01623	ENSG00000182712	chrX
Oligo_Astro	DTNB	-0.159863	0.207336	0.6159	-1.26299	ENSG00000138101	chr2
Oligo_Astro	BLOC1S2	-0.152951	0.169617	0.569821	-1.37594	ENSG00000196072	chr10
Oligo_Astro	MPLKIP	0.178498	0.278916	0.680185	1.08425	ENSG00000168303	chr7
Oligo_Astro	SEC23IP	-0.168237	0.289377	0.692146	-1.06091	ENSG00000107651	chr10
Oligo_Astro	MON2	-0.157042	0.224004	0.631484	-1.21786	ENSG00000061987	chr12
Oligo_Astro	CRYBB2	-0.2402	0.364589	0.745	-0.907757	ENSG00000244752	chr22
Oligo_Astro	TSTA3	-0.165723	0.298447	0.699587	-1.04114	ENSG00000104522	chr8
Oligo_Astro	TNFRSF21	0.143621	0.167221	0.566776	1.38373	ENSG00000146072	chr6
Oligo_Astro	VPS72	0.173288	0.25355	0.658145	1.14343	ENSG00000163159	chr1
Oligo_Astro	NT5C3B	-0.137785	0.208491	0.617005	-1.25978	ENSG00000141698	chr17
Oligo_Astro	DDR2	-0.183187	0.350383	0.738826	-0.934951	ENSG00000162733	chr1
Oligo_Astro	AC104423.1	0.117765	0.699538	0.909686	0.386224	ENSG00000267628	chr18
Oligo_Astro	FDX2	-0.150069	0.202089	0.608111	-1.27774	ENSG00000267673	chr19
Oligo_Astro	SLC35E3	0.169614	0.241608	0.648272	1.17273	ENSG00000175782	chr12
Oligo_Astro	RPRD1A	0.117683	0.148921	0.542394	1.44617	ENSG00000141425	chr18
Oligo_Astro	MLLT6	0.145911	0.218257	0.624528	1.23314	ENSG00000275023	chr17
Oligo_Astro	PPP6R3	0.150047	0.235127	0.641748	1.18906	ENSG00000110075	chr11
Oligo_Astro	FASTKD2	-0.154556	0.235788	0.64228	-1.18738	ENSG00000118246	chr2
Oligo_Astro	TXLNG	0.172552	0.308636	0.70719	1.0194	ENSG00000086712	chrX
Oligo_Astro	BOD1L1	0.150867	0.144767	0.540173	1.46115	ENSG00000038219	chr4
Oligo_Astro	USP9Y	0.175753	0.394399	0.763324	0.852595	ENSG00000114374	chrY
Oligo_Astro	ERICH1	-0.166519	0.307397	0.707158	-1.02202	ENSG00000104714	chr8
Oligo_Astro	MSH2	0.149032	0.243993	0.650596	1.1668	ENSG00000095002	chr2
Oligo_Astro	MED31	0.158591	0.251098	0.656271	1.14937	ENSG00000108590	chr17
Oligo_Astro	UBE2A	-0.168473	0.227974	0.63533	-1.20746	ENSG00000077721	chrX
Oligo_Astro	IFT80	0.169354	0.270643	0.67021	1.10313	ENSG00000068885	chr3
Oligo_Astro	NDUFS2	0.108494	0.134675	0.526295	1.49898	ENSG00000158864	chr1
Oligo_Astro	ALDOC	-0.112113	0.0689949	0.41289	-1.82341	ENSG00000109107	chr17
Oligo_Astro	TMEM273	-0.16871	0.491303	0.821781	-0.688879	ENSG00000204161	chr10
Oligo_Astro	BCKDHB	-0.171504	0.280349	0.680829	-1.08101	ENSG00000083123	chr6
Oligo_Astro	AMOTL1	-0.169064	0.246186	0.652603	-1.16138	ENSG00000166025	chr11
Oligo_Astro	PIAS4	0.184285	0.315185	0.713266	1.00568	ENSG00000105229	chr19
Oligo_Astro	MYH11	0.18428	0.56493	0.852668	0.576026	ENSG00000133392	chr16
Oligo_Astro	GFOD1	-0.151972	0.18486	0.584593	-1.32825	ENSG00000145990	chr6
Oligo_Astro	NACC2	0.124803	0.151083	0.546782	1.4385	ENSG00000148411	chr9
Oligo_Astro	ATP9B	0.166004	0.304204	0.704602	1.02879	ENSG00000166377	chr18
Oligo_Astro	ARHGAP24	0.177652	0.289666	0.692452	1.06027	ENSG00000138639	chr4
Oligo_Astro	TRIR	0.109942	0.138807	0.53184	1.48324	ENSG00000123144	chr19
Oligo_Astro	RIMKLA	0.16786	0.230451	0.636757	1.20105	ENSG00000177181	chr1
Oligo_Astro	PSMB6	-0.131724	0.147661	0.541103	-1.45068	ENSG00000142507	chr17
Oligo_Astro	ARID5B	0.164221	0.293743	0.695793	1.05134	ENSG00000150347	chr10
Oligo_Astro	ILF3-DT	0.15516	0.21115	0.619498	1.25244	ENSG00000267100	chr19
Oligo_Astro	COL16A1	-0.19904	0.227561	0.634831	-1.20854	ENSG00000084636	chr1
Oligo_Astro	MFSD4A	0.185416	0.274464	0.675025	1.09436	ENSG00000174514	chr1
Oligo_Astro	CLTCL1	0.168989	0.362968	0.744824	0.910774	ENSG00000070371	chr22
Oligo_Astro	ETS2	0.158977	0.237364	0.644146	1.18339	ENSG00000157557	chr21
Oligo_Astro	CHM	-0.159753	0.286914	0.690068	-1.06635	ENSG00000188419	chrX
Oligo_Astro	PNPLA8	0.126135	0.176375	0.5767	1.35442	ENSG00000135241	chr7
Oligo_Astro	BRI3BP	0.145232	0.194927	0.599399	1.29834	ENSG00000184992	chr12
Oligo_Astro	PLAAT4	-0.189257	0.321843	0.7191	-0.991919	ENSG00000133321	chr11
Oligo_Astro	PRRT2	0.165405	0.203535	0.609467	1.27365	ENSG00000167371	chr16
Oligo_Astro	CLCN4	0.121314	0.159852	0.556847	1.40822	ENSG00000073464	chrX
Oligo_Astro	SH3D19	0.162582	0.357303	0.743406	0.92159	ENSG00000109686	chr4
Oligo_Astro	NCBP2AS2	0.149852	0.25051	0.655526	1.1508	ENSG00000270170	chr3
Oligo_Astro	AGO1	-0.154798	0.255726	0.65865	-1.1382	ENSG00000092847	chr1
Oligo_Astro	PHLDB1	0.144587	0.189916	0.592571	1.31308	ENSG00000019144	chr11
Oligo_Astro	MORN5	-0.204424	0.503195	0.828826	-0.670103	ENSG00000185681	chr9
Oligo_Astro	CASKIN2	0.168037	0.268383	0.669515	1.10835	ENSG00000177303	chr17
Oligo_Astro	LPCAT4	0.154025	0.228966	0.635515	1.20489	ENSG00000176454	chr15
Oligo_Astro	NEK6	0.170308	0.322248	0.719277	0.991087	ENSG00000119408	chr9
Oligo_Astro	PDGFRA	0.190949	0.247172	0.653583	1.15896	ENSG00000134853	chr4
Oligo_Astro	CD151	0.155933	0.191831	0.594652	1.30741	ENSG00000177697	chr11
Oligo_Astro	DNAJB2	0.122079	0.125702	0.515686	1.53451	ENSG00000135924	chr2
Oligo_Astro	TST	0.171271	0.232121	0.638406	1.19675	ENSG00000128311	chr22
Oligo_Astro	SLC25A17	0.167464	0.287114	0.6902	1.06591	ENSG00000100372	chr22
Oligo_Astro	RNMT	0.141403	0.169368	0.569209	1.37675	ENSG00000101654	chr18
Oligo_Astro	EHBP1	-0.136049	0.197076	0.602118	-1.2921	ENSG00000115504	chr2
Oligo_Astro	COPS3	0.129501	0.196772	0.601618	1.29298	ENSG00000141030	chr17
Oligo_Astro	RGS9	-0.17482	0.350427	0.738826	-0.934867	ENSG00000108370	chr17
Oligo_Astro	CEP112	0.177477	0.420517	0.779039	0.806363	ENSG00000154240	chr17
Oligo_Astro	PTCHD1	0.167654	0.300031	0.700552	1.03773	ENSG00000165186	chrX
Oligo_Astro	LRRC47	0.121921	0.18727	0.589606	1.32098	ENSG00000130764	chr1
Oligo_Astro	FAM216A	0.155099	0.246708	0.652761	1.1601	ENSG00000204856	chr12
Oligo_Astro	CACNA1A	0.170817	0.204844	0.611733	1.26996	ENSG00000141837	chr19
Oligo_Astro	CRB2	0.1954	0.269715	0.669515	1.10527	ENSG00000148204	chr9
Oligo_Astro	TRO	-0.154435	0.224591	0.631651	-1.21631	ENSG00000067445	chrX
Oligo_Astro	BMPR1B	-0.198738	0.265599	0.666789	-1.11483	ENSG00000138696	chr4
Oligo_Astro	UBE2E1	-0.126997	0.182912	0.5823	-1.33418	ENSG00000170142	chr3
Oligo_Astro	KIF21A	0.119378	0.098639	0.475685	1.65538	ENSG00000139116	chr12
Oligo_Astro	SMIM20	-0.15246	0.245405	0.651849	-1.16331	ENSG00000250317	chr4
Oligo_Astro	CCR10	0.165831	0.434839	0.789842	0.781732	ENSG00000184451	chr17
Oligo_Astro	LSM14A	-0.14874	0.205868	0.613666	-1.26709	ENSG00000257103	chr19
Oligo_Astro	RASGRP3	0.186268	0.288858	0.691605	1.06206	ENSG00000152689	chr2
Oligo_Astro	EMC10	0.125027	0.157267	0.554158	1.41701	ENSG00000161671	chr19
Oligo_Astro	AKAP7	0.162131	0.25495	0.65865	1.14006	ENSG00000118507	chr6
Oligo_Astro	APBA1	0.150322	0.183986	0.583694	1.3309	ENSG00000107282	chr9
Oligo_Astro	FBXO3	-0.142112	0.191809	0.594652	-1.30748	ENSG00000110429	chr11
Oligo_Astro	CFDP1	-0.134558	0.174636	0.576543	-1.3599	ENSG00000153774	chr16
Oligo_Astro	FAHD2A	-0.155534	0.287454	0.69074	-1.06516	ENSG00000115042	chr2
Oligo_Astro	ME1	0.147631	0.197619	0.602917	1.29053	ENSG00000065833	chr6
Oligo_Astro	PPM1E	-0.158618	0.279136	0.680185	-1.08375	ENSG00000175175	chr17
Oligo_Astro	KIF5A	0.111698	0.126043	0.515972	1.53313	ENSG00000155980	chr12
Oligo_Astro	ABCA7	0.177659	0.385435	0.759177	0.868887	ENSG00000064687	chr19
Oligo_Astro	SDHAF1	0.173954	0.308395	0.70719	1.01991	ENSG00000205138	chr19
Oligo_Astro	SEZ6L2	0.119435	0.110528	0.498803	1.5994	ENSG00000174938	chr16
Oligo_Astro	HNRNPAB	-0.130148	0.203531	0.609467	-1.27366	ENSG00000197451	chr5
Oligo_Astro	QTRT1	-0.158096	0.276085	0.676021	-1.09066	ENSG00000213339	chr19
Oligo_Astro	BX664615.2	0.16394	0.321519	0.7191	0.992584	ENSG00000283886	chr9
Oligo_Astro	HLA-DRB5	-0.0252578	0.955134	0.988151	-0.0563002	ENSG00000198502	chr6
Oligo_Astro	LRRC6	-0.189521	0.34737	0.737739	-0.940821	ENSG00000129295	chr8
Oligo_Astro	SLC15A4	-0.169538	0.324711	0.721524	-0.986049	ENSG00000139370	chr12
Oligo_Astro	VOPP1	-0.121374	0.174036	0.57564	-1.3618	ENSG00000154978	chr7
Oligo_Astro	COCH	-0.219151	0.347685	0.737739	-0.940236	ENSG00000100473	chr14
Oligo_Astro	SLAIN2	-0.164638	0.306992	0.707158	-1.02287	ENSG00000109171	chr4
Oligo_Astro	UBE4A	0.131239	0.188541	0.590151	1.31718	ENSG00000110344	chr11
Oligo_Astro	SRRT	0.157983	0.258155	0.659928	1.13239	ENSG00000087087	chr7
Oligo_Astro	CETN3	0.149598	0.246277	0.652603	1.16116	ENSG00000153140	chr5
Oligo_Astro	LRRC46	-0.207819	0.563291	0.851502	-0.578489	ENSG00000141294	chr17
Oligo_Astro	TNIK	-0.158742	0.209645	0.618483	-1.25658	ENSG00000154310	chr3
Oligo_Astro	FAM172A	0.153902	0.262741	0.664804	1.12153	ENSG00000113391	chr5
Oligo_Astro	ZNF710-AS1	0.165388	0.249274	0.654978	1.15381	ENSG00000259291	chr15
Oligo_Astro	EI24	0.127737	0.173007	0.573788	1.36507	ENSG00000149547	chr11
Oligo_Astro	RGL1	0.137815	0.223873	0.631322	1.2182	ENSG00000143344	chr1
Oligo_Astro	EDC4	-0.171362	0.253982	0.658197	-1.14239	ENSG00000038358	chr16
Oligo_Astro	NDUFA5	-0.11328	0.117324	0.50577	-1.56952	ENSG00000128609	chr7
Oligo_Astro	TNRC6C-AS1	-0.163336	0.505865	0.830916	-0.665897	ENSG00000204282	chr17
Oligo_Astro	VAV2	0.163232	0.308063	0.707158	1.02061	ENSG00000160293	chr9
Oligo_Astro	EIF3H	-0.129667	0.154218	0.550229	-1.42752	ENSG00000147677	chr8
Oligo_Astro	SH3YL1	-0.15915	0.282444	0.683964	-1.07631	ENSG00000035115	chr2
Oligo_Astro	B4GALT6	-0.154398	0.236472	0.642539	-1.18565	ENSG00000118276	chr18
Oligo_Astro	TNIP1	-0.154376	0.244235	0.650612	-1.1662	ENSG00000145901	chr5
Oligo_Astro	SLC2A13	-0.16509	0.194338	0.598679	-1.30006	ENSG00000151229	chr12
Oligo_Astro	TRAPPC6A	-0.162153	0.306072	0.706104	-1.02482	ENSG00000007255	chr19
Oligo_Astro	MIGA1	0.125166	0.157539	0.554314	1.41608	ENSG00000180488	chr1
Oligo_Astro	NR2F1-AS1	-0.171712	0.272097	0.671833	-1.09978	ENSG00000237187	chr5
Oligo_Astro	KIF22	-0.150047	0.229255	0.635693	-1.20414	ENSG00000079616	chr16
Oligo_Astro	ATF3	0.178781	0.517179	0.836111	0.64828	ENSG00000162772	chr1
Oligo_Astro	TMEM167B	0.143399	0.219002	0.625446	1.23114	ENSG00000215717	chr1
Oligo_Astro	RAD23A	0.109501	0.154933	0.550919	1.42504	ENSG00000179262	chr19
Oligo_Astro	NMT2	-0.15094	0.256223	0.65865	-1.13701	ENSG00000152465	chr10
Oligo_Astro	CYP46A1	0.160134	0.214144	0.621011	1.24425	ENSG00000036530	chr14
Oligo_Astro	VPS35L	-0.133306	0.216815	0.623108	-1.23701	ENSG00000103544	chr16
Oligo_Astro	DPP9	0.15819	0.298335	0.699517	1.04138	ENSG00000142002	chr19
Oligo_Astro	SPAG6	-0.23149	0.571064	0.855107	-0.56701	ENSG00000077327	chr10
Oligo_Astro	FRMD5	-0.162003	0.367655	0.747957	-0.901907	ENSG00000171877	chr15
Oligo_Astro	SEMA3E	0.196966	0.331708	0.727855	0.971872	ENSG00000170381	chr7
Oligo_Astro	LNP1	-0.171987	0.338714	0.732469	-0.957868	ENSG00000206535	chr3
Oligo_Astro	NSMF	-0.156745	0.164694	0.564099	-1.39203	ENSG00000165802	chr9
Oligo_Astro	PAIP1	0.134852	0.195674	0.600243	1.29616	ENSG00000172239	chr5
Oligo_Astro	PPFIA4	-0.167795	0.322457	0.719277	-0.990658	ENSG00000143847	chr1
Oligo_Astro	PPAT	-0.158138	0.350827	0.738826	-0.934089	ENSG00000128059	chr4
Oligo_Astro	KIF3B	-0.129137	0.185094	0.58512	-1.32754	ENSG00000101350	chr20
Oligo_Astro	CUEDC1	0.148141	0.234231	0.64051	1.19135	ENSG00000180891	chr17
Oligo_Astro	PSMC4	-0.150309	0.199121	0.605178	-1.28621	ENSG00000013275	chr19
Oligo_Astro	BOK	0.146027	0.17907	0.578834	1.34601	ENSG00000176720	chr2
Oligo_Astro	ASAP1	-0.133958	0.191442	0.594652	-1.30856	ENSG00000153317	chr8
Oligo_Astro	RHOT2	-0.147787	0.26368	0.665282	-1.11933	ENSG00000140983	chr16
Oligo_Astro	ATP6V0B	-0.114071	0.102806	0.483103	-1.63518	ENSG00000117410	chr1
Oligo_Astro	SCAI	-0.159851	0.30714	0.707158	-1.02256	ENSG00000173611	chr9
Oligo_Astro	RPS26	-0.18314	0.0919151	0.462438	-1.68995	ENSG00000197728	chr12
Oligo_Astro	ELN	-0.177721	0.408394	0.772535	-0.827602	ENSG00000049540	chr7
Oligo_Astro	SMARCE1	-0.140639	0.225111	0.632403	-1.21494	ENSG00000073584	chr17
Oligo_Astro	ZNF423	0.167587	0.338124	0.732296	0.959039	ENSG00000102935	chr16
Oligo_Astro	CBX6	0.131773	0.156003	0.552038	1.42135	ENSG00000183741	chr22
Oligo_Astro	TMEM184C	0.150748	0.313512	0.712273	1.00916	ENSG00000164168	chr4
Oligo_Astro	SLC22A23	0.153643	0.27585	0.676021	1.0912	ENSG00000137266	chr6
Oligo_Astro	C2CD4C	-0.181401	0.364044	0.744824	-0.908733	ENSG00000183186	chr19
Oligo_Astro	GGPS1	0.142978	0.255872	0.65865	1.13785	ENSG00000152904	chr1
Oligo_Astro	FOXJ3	0.138774	0.235604	0.64228	1.18785	ENSG00000198815	chr1
Oligo_Astro	CD68	-0.162097	0.49304	0.822373	-0.686118	ENSG00000129226	chr17
Oligo_Astro	ATP10B	0.15177	0.479504	0.815806	0.707771	ENSG00000118322	chr5
Oligo_Astro	SHC1	0.168593	0.318357	0.714781	0.999099	ENSG00000160691	chr1
Oligo_Astro	DYNC1I2	0.115238	0.121524	0.510258	1.55173	ENSG00000077380	chr2
Oligo_Astro	GRAMD2B	0.173661	0.225763	0.633319	1.21324	ENSG00000155324	chr5
Oligo_Astro	FBXO42	0.163862	0.322428	0.719277	0.990719	ENSG00000037637	chr1
Oligo_Astro	UBFD1	-0.133788	0.208596	0.617005	-1.25949	ENSG00000103353	chr16
Oligo_Astro	TACC2	0.156215	0.30033	0.700552	1.03708	ENSG00000138162	chr10
Oligo_Astro	SH3GL1	-0.162665	0.292558	0.694714	-1.05393	ENSG00000141985	chr19
Oligo_Astro	TEAD1	-0.164995	0.241015	0.647492	-1.17421	ENSG00000187079	chr11
Oligo_Astro	SFPQ	-0.11381	0.151332	0.547265	-1.43762	ENSG00000116560	chr1
Oligo_Astro	SPATA2	-0.146585	0.282945	0.684303	-1.07519	ENSG00000158480	chr20
Oligo_Astro	KIAA2026	0.148558	0.191766	0.594652	1.3076	ENSG00000183354	chr9
Oligo_Astro	MAPK10	-0.102003	0.143938	0.539296	-1.46418	ENSG00000109339	chr4
Oligo_Astro	GRID1	0.168888	0.316489	0.714618	1.00297	ENSG00000182771	chr10
Oligo_Astro	LEPROTL1	0.158902	0.245451	0.651849	1.16319	ENSG00000104660	chr8
Oligo_Astro	TECPR2	0.157934	0.250584	0.655526	1.15062	ENSG00000196663	chr14
Oligo_Astro	MRPS31	-0.157074	0.314306	0.712593	-1.00751	ENSG00000102738	chr13
Oligo_Astro	TMCO1	0.113232	0.172885	0.573612	1.36546	ENSG00000143183	chr1
Oligo_Astro	PBX1	-0.136417	0.178711	0.578232	-1.34712	ENSG00000185630	chr1
Oligo_Astro	UTP11	0.15703	0.279329	0.680265	1.08331	ENSG00000183520	chr1
Oligo_Astro	STUB1	0.108335	0.14372	0.539296	1.46498	ENSG00000103266	chr16
Oligo_Astro	S100A9	-0.106125	0.739315	0.924279	-0.332994	ENSG00000163220	chr1
Oligo_Astro	C11orf88	-0.223488	0.586645	0.861725	-0.544198	ENSG00000183644	chr11
Oligo_Astro	DCUN1D4	-0.129803	0.182906	0.5823	-1.3342	ENSG00000109184	chr4
Oligo_Astro	ZADH2	0.168116	0.331174	0.727285	0.972947	ENSG00000180011	chr18
Oligo_Astro	ATP6V1F	0.111953	0.133176	0.523482	1.50479	ENSG00000128524	chr7
Oligo_Astro	ARFGAP3	0.151896	0.270665	0.67021	1.10307	ENSG00000242247	chr22
Oligo_Astro	DBP	-0.14709	0.23841	0.645281	-1.18075	ENSG00000105516	chr19
Oligo_Astro	ENTPD2	-0.244963	0.34486	0.736253	-0.945839	ENSG00000054179	chr9
Oligo_Astro	RPRM	0.198262	0.414101	0.775366	0.817558	ENSG00000177519	chr2
Oligo_Astro	RUVBL2	-0.146931	0.214999	0.621011	-1.24193	ENSG00000183207	chr19
Oligo_Astro	MRPS36	-0.141591	0.224461	0.631651	-1.21665	ENSG00000134056	chr5
Oligo_Astro	SERF2	-0.115043	0.0992018	0.475747	-1.65262	ENSG00000140264	chr15
Oligo_Astro	RNF19A	-0.149338	0.238177	0.645281	-1.18134	ENSG00000034677	chr8
Oligo_Astro	CIB1	-0.151649	0.21602	0.622023	-1.23916	ENSG00000185043	chr15
Oligo_Astro	RTL10	0.159451	0.374498	0.751245	0.889084	ENSG00000215012	chr22
Oligo_Astro	EMG1	0.161983	0.311138	0.709729	1.01413	ENSG00000126749	chr12
Oligo_Astro	RAB3A	0.138221	0.127879	0.517914	1.52571	ENSG00000105649	chr19
Oligo_Astro	MCM7	0.161718	0.322456	0.719277	0.99066	ENSG00000166508	chr7
Oligo_Astro	C17orf75	-0.146923	0.294592	0.697034	-1.04949	ENSG00000108666	chr17
Oligo_Astro	DDX27	0.159649	0.269759	0.669515	1.10517	ENSG00000124228	chr20
Oligo_Astro	HAT1	0.164116	0.317484	0.714618	1.0009	ENSG00000128708	chr2
Oligo_Astro	RBM22	0.144106	0.244286	0.650612	1.16608	ENSG00000086589	chr5
Oligo_Astro	ZFYVE1	-0.151934	0.345314	0.736799	-0.944845	ENSG00000165861	chr14
Oligo_Astro	DDHD2	-0.128591	0.188135	0.590094	-1.31839	ENSG00000085788	chr8
Oligo_Astro	ILK	0.136291	0.217305	0.623679	1.23569	ENSG00000166333	chr11
Oligo_Astro	RHOB	0.12119	0.119287	0.509134	1.56115	ENSG00000143878	chr2
Oligo_Astro	MRPS34	-0.135512	0.204646	0.611733	-1.27052	ENSG00000074071	chr16
Oligo_Astro	RHBDD3	0.163107	0.312721	0.711257	1.01082	ENSG00000100263	chr22
Oligo_Astro	TUBA4A	-0.13365	0.130862	0.521917	-1.51385	ENSG00000127824	chr2
Oligo_Astro	ATXN3	0.145181	0.270286	0.670046	1.10395	ENSG00000066427	chr14
Oligo_Astro	SON	0.11781	0.127016	0.51736	1.52919	ENSG00000159140	chr21
Oligo_Astro	RB1CC1	0.124232	0.157985	0.554592	1.41455	ENSG00000023287	chr8
Oligo_Astro	CDC42SE1	0.158451	0.283898	0.685354	1.07306	ENSG00000197622	chr1
Oligo_Astro	PCYOX1L	0.164475	0.299071	0.700271	1.03979	ENSG00000145882	chr5
Oligo_Astro	CYP51A1	0.104825	0.133143	0.523482	1.50492	ENSG00000001630	chr7
Oligo_Astro	ALG8	-0.171023	0.34588	0.736995	-0.943736	ENSG00000159063	chr11
Oligo_Astro	SYVN1	-0.146317	0.270273	0.670046	-1.10398	ENSG00000162298	chr11
Oligo_Astro	MED8	0.15803	0.315931	0.714012	1.00413	ENSG00000159479	chr1
Oligo_Astro	PPP1R3F	0.150927	0.292137	0.6941	1.05485	ENSG00000049769	chrX
Oligo_Astro	KLHL7	-0.142782	0.245251	0.651722	-1.16369	ENSG00000122550	chr7
Oligo_Astro	PIPOX	-0.171401	0.338206	0.732296	-0.958876	ENSG00000179761	chr17
Oligo_Astro	NETO2	-0.159964	0.358137	0.743689	-0.919992	ENSG00000171208	chr16
Oligo_Astro	TMEM127	-0.133119	0.238369	0.645281	-1.18086	ENSG00000135956	chr2
Oligo_Astro	SOBP	0.14542	0.182651	0.5823	1.33498	ENSG00000112320	chr6
Oligo_Astro	PLD5	-0.17051	0.404745	0.771156	-0.834069	ENSG00000180287	chr1
Oligo_Astro	AGPS	0.145059	0.256165	0.65865	1.13715	ENSG00000018510	chr2
Oligo_Astro	FOXJ1	-0.266161	0.472736	0.812219	-0.7188	ENSG00000129654	chr17
Oligo_Astro	ACADSB	-0.141277	0.25835	0.659928	-1.13193	ENSG00000196177	chr10
Oligo_Astro	ENTPD6	-0.13778	0.180418	0.579528	-1.34184	ENSG00000197586	chr20
Oligo_Astro	YBEY	-0.168593	0.389036	0.759876	-0.862315	ENSG00000182362	chr21
Oligo_Astro	BBS4	-0.163347	0.288732	0.691605	-1.06233	ENSG00000140463	chr15
Oligo_Astro	SHISA5	0.114562	0.174963	0.576543	1.35887	ENSG00000164054	chr3
Oligo_Astro	IQCK	0.161105	0.353141	0.739775	0.929607	ENSG00000174628	chr16
Oligo_Astro	LINC00320	-0.160609	0.399644	0.766723	-0.843167	ENSG00000224924	chr21
Oligo_Astro	RAB40B	0.143576	0.202163	0.60812	1.27753	ENSG00000141542	chr17
Oligo_Astro	NAA38	-0.126905	0.139072	0.53184	-1.48224	ENSG00000183011	chr17
Oligo_Astro	WASHC2C	-0.1611	0.362102	0.744712	-0.912421	ENSG00000172661	chr10
Oligo_Astro	TMEM196	0.176223	0.343115	0.735566	0.949167	ENSG00000173452	chr7
Oligo_Astro	NLN	0.159298	0.330652	0.726587	0.973998	ENSG00000123213	chr5
Oligo_Astro	CCDC7	-0.188984	0.268705	0.669515	-1.10761	ENSG00000216937	chr10
Oligo_Astro	PACSIN3	0.15644	0.391855	0.761151	0.857196	ENSG00000165912	chr11
Oligo_Astro	N4BP2L1	-0.146579	0.323934	0.720922	-0.987636	ENSG00000139597	chr13
Oligo_Astro	POLG	-0.148274	0.326415	0.723228	-0.982579	ENSG00000140521	chr15
Oligo_Astro	FAM181B	0.170055	0.219758	0.626582	1.22912	ENSG00000182103	chr11
Oligo_Astro	SPAG17	-0.175533	0.605858	0.869504	-0.516438	ENSG00000155761	chr1
Oligo_Astro	MGST2	0.150157	0.326448	0.723228	0.982511	ENSG00000085871	chr4
Oligo_Astro	TMED1	0.173187	0.350657	0.738826	0.93442	ENSG00000099203	chr19
Oligo_Astro	SLC15A2	-0.166986	0.353976	0.740428	-0.927995	ENSG00000163406	chr3
Oligo_Astro	MSRA	0.154234	0.360133	0.743755	0.916175	ENSG00000175806	chr8
Oligo_Astro	TLR4	-0.18299	0.327577	0.723988	-0.980218	ENSG00000136869	chr9
Oligo_Astro	PDIA6	0.129261	0.189723	0.592571	1.31366	ENSG00000143870	chr2
Oligo_Astro	CCDC127	-0.143541	0.269568	0.669515	-1.10561	ENSG00000164366	chr5
Oligo_Astro	KANSL1	0.142262	0.249068	0.654978	1.15431	ENSG00000120071	chr17
Oligo_Astro	SIPA1L2	0.146907	0.257271	0.658738	1.1345	ENSG00000116991	chr1
Oligo_Astro	NBAS	-0.138305	0.252112	0.656806	-1.14691	ENSG00000151779	chr2
Oligo_Astro	TXNRD2	-0.162488	0.349555	0.738581	-0.936561	ENSG00000184470	chr22
Oligo_Astro	EIF2B2	-0.153443	0.331225	0.727285	-0.972844	ENSG00000119718	chr14
Oligo_Astro	AUH	-0.140633	0.237669	0.644769	-1.18262	ENSG00000148090	chr9
Oligo_Astro	FAM192A	0.103718	0.174175	0.575879	1.36136	ENSG00000172775	chr16
Oligo_Astro	C15orf40	0.143865	0.337774	0.732296	0.959735	ENSG00000169609	chr15
Oligo_Astro	SOD3	0.183816	0.423554	0.782972	0.8011	ENSG00000109610	chr4
Oligo_Astro	TRAPPC5	-0.113834	0.144212	0.539296	-1.46318	ENSG00000181029	chr19
Oligo_Astro	SULT4A1	-0.122541	0.160037	0.556847	-1.40759	ENSG00000130540	chr22
Oligo_Astro	EHMT2	0.147494	0.244302	0.650612	1.16603	ENSG00000204371	chr6
Oligo_Astro	EFR3A	-0.127408	0.183754	0.583694	-1.33161	ENSG00000132294	chr8
Oligo_Astro	BTF3L4	-0.124218	0.206871	0.615799	-1.26429	ENSG00000134717	chr1
Oligo_Astro	TGM2	-0.19707	0.358111	0.743689	-0.920046	ENSG00000198959	chr20
Oligo_Astro	PARL	0.146638	0.267324	0.668422	1.11081	ENSG00000175193	chr3
Oligo_Astro	GSK3A	0.133106	0.201058	0.606242	1.28067	ENSG00000105723	chr19
Oligo_Astro	RDH11	0.103821	0.137162	0.530228	1.48946	ENSG00000072042	chr14
Oligo_Astro	TMEM42	0.149746	0.302302	0.702286	1.03285	ENSG00000169964	chr3
Oligo_Astro	LINC01549	0.109695	0.670372	0.896969	0.425955	ENSG00000232560	chr21
Oligo_Astro	DNAH9	-0.209445	0.439393	0.791257	-0.774047	ENSG00000007174	chr17
Oligo_Astro	DOCK4	-0.146699	0.256786	0.658738	-1.13566	ENSG00000128512	chr7
Oligo_Astro	RAB34	-0.158567	0.354802	0.741081	-0.9264	ENSG00000109113	chr17
Oligo_Astro	SETX	-0.150689	0.24255	0.649384	-1.17038	ENSG00000107290	chr9
Oligo_Astro	B9D1	0.165563	0.350944	0.738826	0.933862	ENSG00000108641	chr17
Oligo_Astro	NPNT	-0.180465	0.450872	0.799333	-0.754709	ENSG00000168743	chr4
Oligo_Astro	AGPAT2	0.15423	0.35764	0.743449	0.920945	ENSG00000169692	chr9
Oligo_Astro	TMEM120A	-0.134079	0.222645	0.63035	-1.22144	ENSG00000189077	chr7
Oligo_Astro	ARMC3	-0.167965	0.623676	0.876816	-0.491063	ENSG00000165309	chr10
Oligo_Astro	SOS2	0.153223	0.301134	0.700552	1.03536	ENSG00000100485	chr14
Oligo_Astro	NIFK	-0.152096	0.335396	0.7312	-0.964475	ENSG00000155438	chr2
Oligo_Astro	RBP4	-0.171128	0.313008	0.711532	-1.01022	ENSG00000138207	chr10
Oligo_Astro	TMEM18	0.145999	0.260915	0.663553	1.12584	ENSG00000151353	chr2
Oligo_Astro	MCTP1	-0.16272	0.297015	0.698524	-1.04423	ENSG00000175471	chr5
Oligo_Astro	TINF2	-0.138304	0.336911	0.731844	-0.961454	ENSG00000092330	chr14
Oligo_Astro	CELF3	0.165951	0.347865	0.737739	0.939854	ENSG00000159409	chr1
Oligo_Astro	SNHG1	0.159312	0.369024	0.748418	0.899328	ENSG00000255717	chr11
Oligo_Astro	PLEKHA5	0.157315	0.269415	0.669515	1.10596	ENSG00000052126	chr12
Oligo_Astro	GPHN	-0.156497	0.308131	0.707158	-1.02047	ENSG00000171723	chr14
Oligo_Astro	CDHR1	-0.168871	0.386981	0.759876	-0.866061	ENSG00000148600	chr10
Oligo_Astro	TMEM14C	-0.130098	0.190187	0.592691	-1.31228	ENSG00000111843	chr6
Oligo_Astro	PATJ	0.156162	0.307459	0.707158	1.02189	ENSG00000132849	chr1
Oligo_Astro	UBE2D1	-0.137794	0.285642	0.688013	-1.06918	ENSG00000072401	chr10
Oligo_Astro	SEMA4B	-0.155645	0.360863	0.744306	-0.914782	ENSG00000185033	chr15
Oligo_Astro	ZBTB10	-0.154003	0.380195	0.754928	-0.878519	ENSG00000205189	chr8
Oligo_Astro	CPAMD8	-0.195684	0.380992	0.755424	-0.877058	ENSG00000160111	chr19
Oligo_Astro	RPS25	-0.136292	0.091659	0.462138	-1.69108	ENSG00000118181	chr11
Oligo_Astro	AC007952.4	0.169767	0.495231	0.82353	0.682644	ENSG00000262202	chr17
Oligo_Astro	SLC25A28	0.148541	0.269369	0.669515	1.10607	ENSG00000155287	chr10
Oligo_Astro	MOSMO	0.14828	0.256252	0.65865	1.13694	ENSG00000185716	chr16
Oligo_Astro	METTL3	-0.163964	0.365621	0.74587	-0.905746	ENSG00000165819	chr14
Oligo_Astro	NOL3	0.143045	0.253588	0.658145	1.14334	ENSG00000140939	chr16
Oligo_Astro	DNAAF3	-0.0217891	0.952119	0.987968	-0.0600876	ENSG00000167646	chr19
Oligo_Astro	EDEM3	0.145887	0.314535	0.712736	1.00703	ENSG00000116406	chr1
Oligo_Astro	ZNF639	0.139765	0.333546	0.730139	0.968178	ENSG00000121864	chr3
Oligo_Astro	SBK1	-0.156942	0.388427	0.759876	-0.863425	ENSG00000188322	chr16
Oligo_Astro	TBC1D25	-0.141793	0.347049	0.737739	-0.941449	ENSG00000068354	chrX
Oligo_Astro	TSN	0.117962	0.18846	0.590151	1.31742	ENSG00000211460	chr2
Oligo_Astro	RANGRF	0.155725	0.297976	0.699264	1.04215	ENSG00000108961	chr17
Oligo_Astro	ACD	0.144988	0.36373	0.744824	0.909328	ENSG00000102977	chr16
Oligo_Astro	MTSS1	-0.134689	0.249818	0.654978	-1.15248	ENSG00000170873	chr8
Oligo_Astro	SNAP29	0.146833	0.28462	0.686516	1.07145	ENSG00000099940	chr22
Oligo_Astro	ZBTB16	0.170442	0.226052	0.633715	1.21248	ENSG00000109906	chr11
Oligo_Astro	MINDY1	0.149901	0.438427	0.791014	0.775636	ENSG00000143409	chr1
Oligo_Astro	EBAG9	0.152484	0.284781	0.686519	1.07109	ENSG00000147654	chr8
Oligo_Astro	BDP1	0.160267	0.212868	0.620843	1.24773	ENSG00000145734	chr5
Oligo_Astro	C5orf24	0.141676	0.225697	0.633319	1.21341	ENSG00000181904	chr5
Oligo_Astro	GREM1	0.157888	0.490916	0.821781	0.689495	ENSG00000166923	chr15
Oligo_Astro	GM2A	0.16637	0.293453	0.695489	1.05197	ENSG00000196743	chr5
Oligo_Astro	DLG4	0.147081	0.221773	0.629592	1.22375	ENSG00000132535	chr17
Oligo_Astro	APBB3	0.147508	0.318948	0.715465	0.997879	ENSG00000113108	chr5
Oligo_Astro	TRAPPC11	-0.166563	0.364135	0.744824	-0.908559	ENSG00000168538	chr4
Oligo_Astro	MMP17	-0.16147	0.455664	0.802506	-0.746739	ENSG00000198598	chr12
Oligo_Astro	ITGA4	-0.171523	0.516802	0.835953	-0.648868	ENSG00000115232	chr2
Oligo_Astro	RCAN2	0.136564	0.139111	0.53184	1.48209	ENSG00000172348	chr6
Oligo_Astro	ADGRB2	-0.127856	0.207847	0.616326	-1.26157	ENSG00000121753	chr1
Oligo_Astro	ZNF592	0.149317	0.368379	0.748163	0.900543	ENSG00000166716	chr15
Oligo_Astro	ICE2	-0.156046	0.353957	0.740428	-0.92803	ENSG00000128915	chr15
Oligo_Astro	GBA2	-0.136872	0.225141	0.632403	-1.21487	ENSG00000070610	chr9
Oligo_Astro	PPP1R3C	-0.159753	0.308705	0.70719	-1.01925	ENSG00000119938	chr10
Oligo_Astro	BEX1	-0.124315	0.100201	0.477333	-1.64773	ENSG00000133169	chrX
Oligo_Astro	FCGR3A	0.138367	0.570029	0.855107	0.568483	ENSG00000203747	chr1
Oligo_Astro	UHMK1	0.104093	0.149124	0.542902	1.44544	ENSG00000152332	chr1
Oligo_Astro	INO80C	-0.149291	0.436876	0.789882	-0.778267	ENSG00000153391	chr18
Oligo_Astro	FAXDC2	0.150199	0.226195	0.633907	1.21211	ENSG00000170271	chr5
Oligo_Astro	NOC2L	0.14163	0.23912	0.645638	1.17897	ENSG00000188976	chr1
Oligo_Astro	CALCOCO2	0.138336	0.255472	0.65865	1.13881	ENSG00000136436	chr17
Oligo_Astro	TPMT	-0.153881	0.348913	0.738286	-0.937811	ENSG00000137364	chr6
Oligo_Astro	CORO6	-0.175707	0.398439	0.765439	-0.845326	ENSG00000167549	chr17
Oligo_Astro	SPNS2	-0.14497	0.313944	0.712383	-1.00826	ENSG00000183018	chr17
Oligo_Astro	AAGAB	0.126112	0.275866	0.676021	1.09116	ENSG00000103591	chr15
Oligo_Astro	MIR4458HG	-0.157554	0.295579	0.697634	-1.04735	ENSG00000247516	chr5
Oligo_Astro	TRIM47	0.155819	0.324414	0.721387	0.986656	ENSG00000132481	chr17
Oligo_Astro	GAREM1	-0.152543	0.341405	0.733599	-0.952538	ENSG00000141441	chr18
Oligo_Astro	GABARAPL2	-0.0979011	0.113895	0.502771	-1.58443	ENSG00000034713	chr16
Oligo_Astro	TMEM190	0.0204052	0.959043	0.989549	0.0513905	ENSG00000160472	chr19
Oligo_Astro	C1orf43	0.123944	0.172095	0.572759	1.36798	ENSG00000143612	chr1
Oligo_Astro	ZNF721	0.141454	0.328531	0.724559	0.978284	ENSG00000182903	chr4
Oligo_Astro	CFAP73	-0.150916	0.71003	0.911731	-0.372113	ENSG00000186710	chr12
Oligo_Astro	HPSE2	-0.164677	0.280527	0.680829	-1.08061	ENSG00000172987	chr10
Oligo_Astro	SMIM26	-0.14448	0.213547	0.620843	-1.24588	ENSG00000232388	chr20
Oligo_Astro	LYPLA2	0.147174	0.307581	0.707158	1.02163	ENSG00000011009	chr1
Oligo_Astro	SNAPC3	-0.14618	0.288301	0.691203	-1.06328	ENSG00000164975	chr9
Oligo_Astro	GLT8D1	-0.14832	0.300987	0.700552	-1.03567	ENSG00000016864	chr3
Oligo_Astro	RALYL	0.157705	0.200909	0.606242	1.2811	ENSG00000184672	chr8
Oligo_Astro	ZNF268	0.150278	0.402994	0.769189	0.837184	ENSG00000090612	chr12
Oligo_Astro	WDR45B	-0.123074	0.200957	0.606242	-1.28096	ENSG00000141580	chr17
Oligo_Astro	PHACTR1	0.144992	0.264672	0.66621	1.117	ENSG00000112137	chr6
Oligo_Astro	PGPEP1	-0.160888	0.315661	0.713795	-1.00469	ENSG00000130517	chr19
Oligo_Astro	TPT1-AS1	0.146517	0.328547	0.724559	0.978252	ENSG00000170919	chr13
Oligo_Astro	ATF2	-0.129469	0.23008	0.636692	-1.202	ENSG00000115966	chr2
Oligo_Astro	SLF2	0.159004	0.268599	0.669515	1.10785	ENSG00000119906	chr10
Oligo_Astro	ROPN1L	0.00345537	0.992755	0.998529	0.00908713	ENSG00000145491	chr5
Oligo_Astro	FOXK1	-0.146572	0.295084	0.697334	-1.04842	ENSG00000164916	chr7
Oligo_Astro	AKR1A1	0.144952	0.249313	0.654978	1.15372	ENSG00000117448	chr1
Oligo_Astro	CCDC107	0.145323	0.29025	0.692928	1.05899	ENSG00000159884	chr9
Oligo_Astro	CAPSL	-0.0559493	0.88082	0.971635	-0.150034	ENSG00000152611	chr5
Oligo_Astro	SLC39A14	-0.153716	0.397925	0.764908	-0.846248	ENSG00000104635	chr8
Oligo_Astro	ZFHX4	0.15558	0.25675	0.658738	1.13574	ENSG00000091656	chr8
Oligo_Astro	JARID2	0.158369	0.351626	0.739233	0.93254	ENSG00000008083	chr6
Oligo_Astro	FAXC	-0.140081	0.301176	0.700552	-1.03527	ENSG00000146267	chr6
Oligo_Astro	XPC	0.142771	0.313416	0.712272	1.00936	ENSG00000154767	chr3
Oligo_Astro	DIO2	-0.171498	0.340895	0.733599	-0.953546	ENSG00000211448	chr14
Oligo_Astro	RAB13	-0.17427	0.271771	0.671397	-1.10053	ENSG00000143545	chr1
Oligo_Astro	UBLCP1	-0.13942	0.229656	0.636324	-1.2031	ENSG00000164332	chr5
Oligo_Astro	RILPL1	-0.143731	0.300236	0.700552	-1.03729	ENSG00000188026	chr12
Oligo_Astro	SNX30	-0.157766	0.296261	0.698218	-1.04587	ENSG00000148158	chr9
Oligo_Astro	AKIRIN2	-0.13141	0.240641	0.647492	-1.17515	ENSG00000135334	chr6
Oligo_Astro	PPP6R1	0.153227	0.278972	0.680185	1.08412	ENSG00000105063	chr19
Oligo_Astro	ZMIZ2	-0.141966	0.257423	0.658738	-1.13414	ENSG00000122515	chr7
Oligo_Astro	TMEM14B	-0.150101	0.230604	0.636757	-1.20065	ENSG00000137210	chr6
Oligo_Astro	ZYG11B	0.113987	0.175318	0.576543	1.35775	ENSG00000162378	chr1
Oligo_Astro	CDH11	0.152119	0.297999	0.699264	1.0421	ENSG00000140937	chr16
Oligo_Astro	NKD1	0.131683	0.516854	0.835953	0.648784	ENSG00000140807	chr16
Oligo_Astro	GGH	0.154106	0.334233	0.730855	0.966802	ENSG00000137563	chr8
Oligo_Astro	DHX15	-0.135515	0.230497	0.636757	-1.20093	ENSG00000109606	chr4
Oligo_Astro	SLCO4A1	0.13192	0.562599	0.851502	0.579474	ENSG00000101187	chr20
Oligo_Astro	GPN1	0.148401	0.315669	0.713795	1.00467	ENSG00000198522	chr2
Oligo_Astro	IER2	0.182196	0.329031	0.724883	0.977273	ENSG00000160888	chr19
Oligo_Astro	SPAG8	-0.166942	0.601295	0.868012	-0.52299	ENSG00000137098	chr9
Oligo_Astro	CREG1	0.137319	0.275663	0.676021	1.09162	ENSG00000143162	chr1
Oligo_Astro	GAS8	0.163294	0.372524	0.750373	0.892767	ENSG00000141013	chr16
Oligo_Astro	RNF2	0.149915	0.391124	0.760115	0.858521	ENSG00000121481	chr1
Oligo_Astro	SMIM8	-0.151444	0.373895	0.751245	-0.890207	ENSG00000111850	chr6
Oligo_Astro	LDLR	0.153341	0.301673	0.701012	1.0342	ENSG00000130164	chr19
Oligo_Astro	CERS6	-0.146423	0.246344	0.652603	-1.16099	ENSG00000172292	chr2
Oligo_Astro	CLIP4	0.138456	0.219852	0.626582	1.22887	ENSG00000115295	chr2
Oligo_Astro	KLHL23	0.141175	0.342881	0.735359	0.949626	ENSG00000213160	chr2
Oligo_Astro	ATXN1	-0.132172	0.275062	0.67544	-1.09299	ENSG00000124788	chr6
Oligo_Astro	RIOK1	0.141856	0.36168	0.744712	0.913225	ENSG00000124784	chr6
Oligo_Astro	HES6	-0.163701	0.305021	0.7048	-1.02706	ENSG00000144485	chr2
Oligo_Astro	SEPTIN3	0.10352	0.158255	0.554929	1.41363	ENSG00000100167	chr22
Oligo_Astro	RNPEPL1	-0.160237	0.371467	0.749666	-0.894744	ENSG00000142327	chr2
Oligo_Astro	BUB3	0.140869	0.214464	0.621011	1.24338	ENSG00000154473	chr10
Oligo_Astro	HAGLR	-0.0854203	0.730835	0.921292	-0.344258	ENSG00000224189	chr2
Oligo_Astro	PAMR1	0.192332	0.345444	0.736799	0.944608	ENSG00000149090	chr11
Oligo_Astro	COA4	0.140871	0.288097	0.691203	1.06374	ENSG00000181924	chr11
Oligo_Astro	PTPRZ1	0.144087	0.160793	0.557443	1.40504	ENSG00000106278	chr7
Oligo_Astro	TMEM159	-0.128018	0.570841	0.855107	-0.567287	ENSG00000011638	chr16
Oligo_Astro	DVL1	-0.139886	0.243598	0.650596	-1.16778	ENSG00000107404	chr1
Oligo_Astro	CA5B	0.14136	0.439076	0.791257	0.774537	ENSG00000169239	chrX
Oligo_Astro	BTBD11	-0.147627	0.330172	0.726462	-0.974967	ENSG00000151136	chr12
Oligo_Astro	SNX16	-0.149448	0.351739	0.739233	-0.93232	ENSG00000104497	chr8
Oligo_Astro	ZNF532	0.145911	0.26824	0.669515	1.10868	ENSG00000074657	chr18
Oligo_Astro	TRIB2	0.150531	0.322988	0.720022	0.989572	ENSG00000071575	chr2
Oligo_Astro	PTCH1	-0.162504	0.323044	0.720022	-0.989457	ENSG00000185920	chr9
Oligo_Astro	UNC13A	-0.140151	0.264017	0.665282	-1.11853	ENSG00000130477	chr19
Oligo_Astro	ABHD17C	-0.151691	0.370875	0.749269	-0.895854	ENSG00000136379	chr15
Oligo_Astro	DENND4A	-0.149538	0.290987	0.693317	-1.05737	ENSG00000174485	chr15
Oligo_Astro	DENND1A	0.145357	0.352802	0.739622	0.930263	ENSG00000119522	chr9
Oligo_Astro	PLD3	-0.114926	0.109299	0.495865	-1.60497	ENSG00000105223	chr19
Oligo_Astro	THAP3	0.153764	0.38898	0.759876	0.862417	ENSG00000041988	chr1
Oligo_Astro	SETD5	-0.147727	0.305132	0.7048	-1.02682	ENSG00000168137	chr3
Oligo_Astro	AMER2	0.13518	0.175182	0.576543	1.35817	ENSG00000165566	chr13
Oligo_Astro	STS	-0.15209	0.304372	0.7048	-1.02844	ENSG00000101846	chrX
Oligo_Astro	CAMLG	-0.102976	0.169367	0.569209	-1.37675	ENSG00000164615	chr5
Oligo_Astro	KLHL4	0.12364	0.590918	0.863813	0.537944	ENSG00000102271	chrX
Oligo_Astro	ARAP1	0.142567	0.344931	0.736253	0.945597	ENSG00000186635	chr11
Oligo_Astro	WFS1	-0.13672	0.18747	0.589801	-1.32038	ENSG00000109501	chr4
Oligo_Astro	ANKRD36	0.15403	0.364101	0.744824	0.908625	ENSG00000135976	chr2
Oligo_Astro	PLXNC1	-0.184339	0.359197	0.743689	-0.917962	ENSG00000136040	chr12
Oligo_Astro	MAGI3	-0.148572	0.308194	0.707158	-1.02033	ENSG00000081026	chr1
Oligo_Astro	PLEKHM1	0.133363	0.415085	0.775683	0.815834	ENSG00000225190	chr17
Oligo_Astro	PLPPR2	-0.141422	0.20027	0.606242	-1.28292	ENSG00000105520	chr19
Oligo_Astro	PTPMT1	0.139787	0.242108	0.6488	1.17149	ENSG00000110536	chr11
Oligo_Astro	JAM3	0.146287	0.226476	0.634201	1.21137	ENSG00000166086	chr11
Oligo_Astro	SLC12A9	0.138067	0.397777	0.764908	0.846515	ENSG00000146828	chr7
Oligo_Astro	TRAPPC3	-0.132201	0.245787	0.652337	-1.16236	ENSG00000054116	chr1
Oligo_Astro	ZSWIM7	-0.141334	0.292954	0.694883	-1.05306	ENSG00000214941	chr17
Oligo_Astro	TCEA2	-0.110103	0.176339	0.5767	-1.35453	ENSG00000171703	chr20
Oligo_Astro	NEK5	-0.119846	0.702719	0.909983	-0.38194	ENSG00000197168	chr13
Oligo_Astro	SEC11C	0.121736	0.139714	0.532156	1.47983	ENSG00000166562	chr18
Oligo_Astro	PLCB4	0.141593	0.254639	0.65865	1.14081	ENSG00000101333	chr20
Oligo_Astro	GABRA1	-0.164179	0.161397	0.557733	-1.40311	ENSG00000022355	chr5
Oligo_Astro	PAQR7	-0.145162	0.405361	0.771476	-0.832975	ENSG00000182749	chr1
Oligo_Astro	SCRIB	-0.15215	0.317168	0.714618	-1.00156	ENSG00000180900	chr8
Oligo_Astro	EPHX1	0.134057	0.186259	0.587718	1.32402	ENSG00000143819	chr1
Oligo_Astro	NONO	0.113806	0.194073	0.598492	1.30083	ENSG00000147140	chrX
Oligo_Astro	AMACR	-0.13835	0.34636	0.737102	-0.942795	ENSG00000242110	chr5
Oligo_Astro	EPB41L3	0.11425	0.142105	0.536495	1.47093	ENSG00000082397	chr18
Oligo_Astro	CCNE2	0.0993144	0.67876	0.9006	0.414462	ENSG00000175305	chr8
Oligo_Astro	LMBRD2	0.124144	0.208533	0.617005	1.25966	ENSG00000164187	chr5
Oligo_Astro	SRGAP1	-0.145684	0.317241	0.714618	-1.00141	ENSG00000196935	chr12
Oligo_Astro	MFSD14B	0.144015	0.286402	0.689456	1.06749	ENSG00000148110	chr9
Oligo_Astro	NHLH2	0.16275	0.340876	0.733599	0.953585	ENSG00000177551	chr1
Oligo_Astro	PPP4R4	-0.144291	0.330617	0.726587	-0.974068	ENSG00000119698	chr14
Oligo_Astro	PDPN	0.167831	0.424436	0.783854	0.799575	ENSG00000162493	chr1
Oligo_Astro	SNX29	0.149674	0.348731	0.738286	0.938166	ENSG00000048471	chr16
Oligo_Astro	SPTBN4	-0.146496	0.274907	0.675252	-1.09334	ENSG00000160460	chr19
Oligo_Astro	ZBED5	-0.13865	0.3214	0.7191	-0.992828	ENSG00000236287	chr11
Oligo_Astro	RXRB	0.135247	0.262204	0.664759	1.1228	ENSG00000204231	chr6
Oligo_Astro	POLL	0.137606	0.443017	0.793602	0.767878	ENSG00000166169	chr10
Oligo_Astro	CREB3	-0.119677	0.227999	0.63533	-1.2074	ENSG00000107175	chr9
Oligo_Astro	HPS3	0.1408	0.400746	0.766977	0.841195	ENSG00000163755	chr3
Oligo_Astro	JAGN1	-0.128225	0.297505	0.698908	-1.04317	ENSG00000171135	chr3
Oligo_Astro	ADAMTS4	0.189209	0.291553	0.693586	1.05616	ENSG00000158859	chr1
Oligo_Astro	LZTR1	-0.13702	0.324896	0.721524	-0.985671	ENSG00000099949	chr22
Oligo_Astro	C1GALT1C1	-0.131524	0.390224	0.760115	-0.860156	ENSG00000171155	chrX
Oligo_Astro	ZDHHC2	-0.13843	0.286056	0.688818	-1.06826	ENSG00000104219	chr8
Oligo_Astro	CCDC144A	-0.181899	0.347634	0.737739	-0.940305	ENSG00000170160	chr17
Oligo_Astro	ATG7	-0.13998	0.366402	0.746599	-0.90427	ENSG00000197548	chr3
Oligo_Astro	DCP2	0.140914	0.324073	0.720922	0.987352	ENSG00000172795	chr5
Oligo_Astro	NEO1	0.134365	0.262406	0.664759	1.12232	ENSG00000067141	chr15
Oligo_Astro	SIVA1	-0.148552	0.264907	0.66621	-1.11645	ENSG00000184990	chr14
Oligo_Astro	TIPARP	-0.155475	0.471266	0.810999	-0.721112	ENSG00000163659	chr3
Oligo_Astro	COMMD5	0.138428	0.361636	0.744712	0.913308	ENSG00000170619	chr8
Oligo_Astro	SCCPDH	0.114426	0.194861	0.599399	1.29853	ENSG00000143653	chr1
Oligo_Astro	RAB33B	-0.154633	0.40802	0.772535	-0.828264	ENSG00000172007	chr4
Oligo_Astro	ANKRD17	-0.130913	0.181029	0.580403	-1.33995	ENSG00000132466	chr4
Oligo_Astro	COBLL1	-0.131921	0.510575	0.83336	-0.658539	ENSG00000082438	chr2
Oligo_Astro	STXBP1	-0.0966943	0.11975	0.509134	-1.55919	ENSG00000136854	chr9
Oligo_Astro	TRAK1	-0.120657	0.233912	0.640401	-1.19216	ENSG00000182606	chr3
Oligo_Astro	PCYT1A	-0.134491	0.280032	0.680829	-1.08173	ENSG00000161217	chr3
Oligo_Astro	GIGYF2	-0.125317	0.265626	0.666789	-1.11477	ENSG00000204120	chr2
Oligo_Astro	IGSF21	0.154354	0.364331	0.744985	0.908188	ENSG00000117154	chr1
Oligo_Astro	RC3H1	-0.142441	0.384343	0.757723	-0.870887	ENSG00000135870	chr1
Oligo_Astro	ECI2	-0.127563	0.256005	0.65865	-1.13753	ENSG00000198721	chr6
Oligo_Astro	PDE7B	0.14733	0.405552	0.771493	0.832637	ENSG00000171408	chr6
Oligo_Astro	NR2F6	0.131942	0.29046	0.692997	1.05853	ENSG00000160113	chr19
Oligo_Astro	HES5	-0.155829	0.480372	0.816176	-0.706372	ENSG00000197921	chr1
Oligo_Astro	C22orf39	-0.129359	0.264929	0.66621	-1.1164	ENSG00000242259	chr22
Oligo_Astro	PPP1R16B	0.145393	0.345755	0.736911	0.943981	ENSG00000101445	chr20
Oligo_Astro	GTPBP6	0.135554	0.341136	0.733599	0.95307	ENSG00000178605	chrX
Oligo_Astro	DYDC2	0.0129943	0.971296	0.994486	0.0360073	ENSG00000133665	chr10
Oligo_Astro	EPB41L4A-AS1	-0.152352	0.254218	0.658197	-1.14182	ENSG00000224032	chr5
Oligo_Astro	SMG6	-0.135925	0.317955	0.714618	-0.99993	ENSG00000070366	chr17
Oligo_Astro	TAX1BP3	0.142773	0.302826	0.702759	1.03173	ENSG00000213977	chr17
Oligo_Astro	EPS8L2	-0.140448	0.401196	0.767252	-0.840392	ENSG00000177106	chr11
Oligo_Astro	CRKL	-0.120072	0.235717	0.64228	-1.18756	ENSG00000099942	chr22
Oligo_Astro	SAFB	0.126595	0.229817	0.636358	1.20269	ENSG00000160633	chr19
Oligo_Astro	NSD2	0.134317	0.280154	0.680829	1.08145	ENSG00000109685	chr4
Oligo_Astro	VSTM2L	0.141009	0.249839	0.654978	1.15243	ENSG00000132821	chr20
Oligo_Astro	SSB	-0.111217	0.177255	0.577376	-1.35166	ENSG00000138385	chr2
Oligo_Astro	HTR2A	-0.152201	0.368801	0.748328	-0.899748	ENSG00000102468	chr13
Oligo_Astro	NFE2L1	-0.109384	0.154035	0.550033	-1.42816	ENSG00000082641	chr17
Oligo_Astro	USP7	0.106715	0.212574	0.620843	1.24853	ENSG00000187555	chr16
Oligo_Astro	WDR59	0.134838	0.369986	0.748598	0.897522	ENSG00000103091	chr16
Oligo_Astro	TMEM67	-0.173381	0.516684	0.835953	-0.649074	ENSG00000164953	chr8
Oligo_Astro	PRCC	0.13461	0.308195	0.707158	1.02033	ENSG00000143294	chr1
Oligo_Astro	BOP1	0.141197	0.37065	0.748992	0.896275	ENSG00000261236	chr8
Oligo_Astro	PWWP2A	0.146101	0.361359	0.744712	0.913837	ENSG00000170234	chr5
Oligo_Astro	DLST	0.14142	0.379205	0.754928	0.880348	ENSG00000119689	chr14
Oligo_Astro	ARVCF	0.139385	0.36968	0.748442	0.898097	ENSG00000099889	chr22
Oligo_Astro	PXK	0.141774	0.207184	0.6159	1.26341	ENSG00000168297	chr3
Oligo_Astro	PRELP	-0.148944	0.416205	0.776643	-0.813877	ENSG00000188783	chr1
Oligo_Astro	PLSCR1	-0.136093	0.463167	0.806652	-0.734355	ENSG00000188313	chr3
Oligo_Astro	ARMC6	0.142714	0.363268	0.744824	0.910205	ENSG00000105676	chr19
Oligo_Astro	MRPL46	-0.150053	0.363408	0.744824	-0.909939	ENSG00000259494	chr15
Oligo_Astro	CACNG7	-0.159808	0.378903	0.754928	-0.880906	ENSG00000105605	chr19
Oligo_Astro	DEDD2	0.149519	0.321612	0.7191	0.992393	ENSG00000160570	chr19
Oligo_Astro	CDK19	0.143501	0.336253	0.731844	0.962765	ENSG00000155111	chr6
Oligo_Astro	DDX46	0.126785	0.262226	0.664759	1.12275	ENSG00000145833	chr5
Oligo_Astro	GYG2	-0.159929	0.337966	0.732296	-0.959353	ENSG00000056998	chrX
Oligo_Astro	LRTOMT	-0.158296	0.504169	0.829155	-0.668555	ENSG00000184154	chr11
Oligo_Astro	ABHD8	-0.13591	0.268896	0.669515	-1.10716	ENSG00000127220	chr19
Oligo_Astro	CCNG1	-0.147055	0.320698	0.718531	-0.994272	ENSG00000113328	chr5
Oligo_Astro	NECAB3	0.130093	0.299976	0.700552	1.03784	ENSG00000125967	chr20
Oligo_Astro	BDH2	0.148877	0.244716	0.651359	1.16501	ENSG00000164039	chr4
Oligo_Astro	SMARCA2	-0.108033	0.175243	0.576543	-1.35798	ENSG00000080503	chr9
Oligo_Astro	MYO1E	0.136396	0.540058	0.843468	0.613258	ENSG00000157483	chr15
Oligo_Astro	PNPT1	-0.142971	0.350661	0.738826	-0.934412	ENSG00000138035	chr2
Oligo_Astro	NIN	0.144303	0.340998	0.733599	0.953343	ENSG00000100503	chr14
Oligo_Astro	GLRA3	-0.14474	0.413027	0.774896	-0.819443	ENSG00000145451	chr4
Oligo_Astro	PLXDC1	-0.144706	0.417388	0.7777	-0.811811	ENSG00000161381	chr17
Oligo_Astro	ZNF410	0.138978	0.386775	0.759876	0.866437	ENSG00000119725	chr14
Oligo_Astro	LYST	-0.143927	0.382163	0.755508	-0.874892	ENSG00000143669	chr1
Oligo_Astro	SPG11	-0.136206	0.371409	0.749666	-0.894853	ENSG00000104133	chr15
Oligo_Astro	TPD52L1	0.158727	0.2827	0.684195	1.07574	ENSG00000111907	chr6
Oligo_Astro	TAC1	-0.371795	0.180993	0.580403	-1.34034	ENSG00000006128	chr7
Oligo_Astro	MXRA7	-0.101156	0.146269	0.541095	-1.4557	ENSG00000182534	chr17
Oligo_Astro	AL357093.2	-0.0753689	0.863066	0.966102	-0.172598	ENSG00000258752	chr14
Oligo_Astro	TMEM60	0.140791	0.381191	0.755505	0.876682	ENSG00000135211	chr7
Oligo_Astro	COMMD8	0.136269	0.352032	0.739614	0.931753	ENSG00000169019	chr4
Oligo_Astro	APOO	-0.129927	0.258237	0.659928	-1.1322	ENSG00000184831	chrX
Oligo_Astro	PAXBP1	-0.141084	0.381298	0.755508	-0.876486	ENSG00000159086	chr21
Oligo_Astro	GTDC1	0.138869	0.325733	0.722634	0.983965	ENSG00000121964	chr2
Oligo_Astro	EXOSC7	0.13448	0.33512	0.7312	0.965027	ENSG00000075914	chr3
Oligo_Astro	PDHB	0.134679	0.227258	0.634596	1.20933	ENSG00000168291	chr3
Oligo_Astro	ADAMTS2	-0.132904	0.570372	0.855107	-0.567978	ENSG00000087116	chr5
Oligo_Astro	HEYL	-0.147785	0.440153	0.792225	-0.772713	ENSG00000163909	chr1
Oligo_Astro	NR4A1	-0.237475	0.437968	0.791014	-0.776502	ENSG00000123358	chr12
Oligo_Astro	PGGT1B	-0.1428	0.382309	0.755508	-0.874624	ENSG00000164219	chr5
Oligo_Astro	PCSK6	0.15822	0.344017	0.736137	0.947391	ENSG00000140479	chr15
Oligo_Astro	CCND2	-0.151429	0.264803	0.66621	-1.11669	ENSG00000118971	chr12
Oligo_Astro	CDC42EP1	0.1561	0.287619	0.690834	1.06479	ENSG00000128283	chr22
Oligo_Astro	P4HA1	-0.14926	0.349136	0.738425	-0.937377	ENSG00000122884	chr10
Oligo_Astro	TSFM	0.140591	0.347857	0.737739	0.939871	ENSG00000123297	chr12
Oligo_Astro	MAOB	0.163251	0.181283	0.58099	1.33924	ENSG00000069535	chrX
Oligo_Astro	AC092958.1	0.116012	0.591953	0.863813	0.536444	ENSG00000239922	chr3
Oligo_Astro	CD36	-0.174437	0.669662	0.896635	-0.426967	ENSG00000135218	chr7
Oligo_Astro	TLE2	0.138759	0.460644	0.805328	0.738507	ENSG00000065717	chr19
Oligo_Astro	VAMP4	-0.131124	0.252691	0.657426	-1.14551	ENSG00000117533	chr1
Oligo_Astro	FBH1	-0.133337	0.351301	0.739097	-0.93317	ENSG00000134452	chr10
Oligo_Astro	SDF2	0.133116	0.346963	0.737739	0.941616	ENSG00000132581	chr17
Oligo_Astro	ARGLU1	0.132214	0.204543	0.611733	1.27081	ENSG00000134884	chr13
Oligo_Astro	PLEKHJ1	0.127594	0.27155	0.671044	1.10104	ENSG00000104886	chr19
Oligo_Astro	TMEM106C	0.145376	0.344514	0.736253	0.946416	ENSG00000134291	chr12
Oligo_Astro	LHFPL4	-0.135531	0.358644	0.743689	-0.919021	ENSG00000156959	chr3
Oligo_Astro	NOL9	-0.130638	0.33394	0.730627	-0.967389	ENSG00000162408	chr1
Oligo_Astro	RGS10	-0.124889	0.583312	0.860314	-0.549005	ENSG00000148908	chr10
Oligo_Astro	GPC5	0.145649	0.380306	0.754928	0.878314	ENSG00000179399	chr13
Oligo_Astro	RGS12	0.140863	0.374688	0.751245	0.888729	ENSG00000159788	chr4
Oligo_Astro	DIS3	-0.132577	0.335072	0.7312	-0.965123	ENSG00000083520	chr13
Oligo_Astro	PDRG1	-0.138236	0.388291	0.759876	-0.863672	ENSG00000088356	chr20
Oligo_Astro	MOSPD2	-0.150889	0.368413	0.748163	-0.900479	ENSG00000130150	chrX
Oligo_Astro	AASDHPPT	-0.107187	0.191869	0.594652	-1.3073	ENSG00000149313	chr11
Oligo_Astro	LINC01184	-0.132524	0.340556	0.733599	-0.954218	ENSG00000245937	chr5
Oligo_Astro	ANXA4	-0.122355	0.535566	0.841942	-0.620073	ENSG00000196975	chr2
Oligo_Astro	AC090114.2	0.131221	0.430459	0.787684	0.789215	ENSG00000273270	chr7
Oligo_Astro	RANBP3	0.130752	0.267451	0.668432	1.11052	ENSG00000031823	chr19
Oligo_Astro	MLX	-0.125734	0.448062	0.797286	-0.759405	ENSG00000108788	chr17
Oligo_Astro	USP12	0.130672	0.279022	0.680185	1.08401	ENSG00000152484	chr13
Oligo_Astro	PAFAH1B3	-0.147762	0.312296	0.710479	-1.01171	ENSG00000079462	chr19
Oligo_Astro	CHCHD6	0.145887	0.279671	0.680736	1.08254	ENSG00000159685	chr3
Oligo_Astro	ITPR1	0.142053	0.361619	0.744712	0.913341	ENSG00000150995	chr3
Oligo_Astro	RPL27A	-0.105724	0.114279	0.502771	-1.58274	ENSG00000166441	chr11
Oligo_Astro	MAG	0.178754	0.160023	0.556847	1.40789	ENSG00000105695	chr19
Oligo_Astro	NRGN	0.172437	0.31775	0.714618	1.00035	ENSG00000154146	chr11
Oligo_Astro	DNAJB1	-0.124839	0.181395	0.58099	-1.33883	ENSG00000132002	chr19
Oligo_Astro	CASTOR3	0.124402	0.24177	0.6483	1.17233	ENSG00000239521	chr7
Oligo_Astro	SYT7	-0.143733	0.317958	0.714618	-0.999923	ENSG00000011347	chr11
Oligo_Astro	C1R	0.139629	0.536187	0.841942	0.61913	ENSG00000159403	chr12
Oligo_Astro	GARNL3	0.132858	0.332608	0.729202	0.970061	ENSG00000136895	chr9
Oligo_Astro	LRRTM2	-0.1325	0.362522	0.744824	-0.911622	ENSG00000146006	chr5
Oligo_Astro	ARRDC2	0.155254	0.380163	0.754928	0.878577	ENSG00000105643	chr19
Oligo_Astro	SF3B5	-0.118182	0.210612	0.619465	-1.25392	ENSG00000169976	chr6
Oligo_Astro	INTS10	-0.132348	0.336955	0.731844	-0.961365	ENSG00000104613	chr8
Oligo_Astro	DSTYK	0.135816	0.226365	0.634177	1.21166	ENSG00000133059	chr1
Oligo_Astro	FBXO38	0.12674	0.467262	0.808566	0.727644	ENSG00000145868	chr5
Oligo_Astro	GOLGA3	-0.132316	0.270206	0.670046	-1.10413	ENSG00000090615	chr12
Oligo_Astro	NDST1	0.136031	0.267369	0.668422	1.11071	ENSG00000070614	chr5
Oligo_Astro	SLC25A16	-0.138217	0.389359	0.759876	-0.861728	ENSG00000122912	chr10
Oligo_Astro	USP33	-0.122421	0.212358	0.620571	-1.24912	ENSG00000077254	chr1
Oligo_Astro	MRPL30	-0.130902	0.310399	0.708988	-1.01569	ENSG00000185414	chr2
Oligo_Astro	FAM50B	-0.139367	0.419731	0.778591	-0.807731	ENSG00000145945	chr6
Oligo_Astro	SYT5	0.141884	0.263847	0.665282	1.11893	ENSG00000129990	chr19
Oligo_Astro	DNAJC1	0.13853	0.438303	0.791014	0.775845	ENSG00000136770	chr10
Oligo_Astro	PCYT2	0.12355	0.217927	0.623885	1.23402	ENSG00000185813	chr17
Oligo_Astro	CARHSP1	0.133741	0.311742	0.710244	1.01287	ENSG00000153048	chr16
Oligo_Astro	MSH3	-0.135899	0.394876	0.76373	-0.851735	ENSG00000113318	chr5
Oligo_Astro	NOP9	0.136453	0.411354	0.774452	0.822382	ENSG00000196943	chr14
Oligo_Astro	DEPP1	0.150347	0.500343	0.825874	0.674569	ENSG00000165507	chr10
Oligo_Astro	PPP1R32	-0.115385	0.750352	0.92794	-0.31842	ENSG00000162148	chr11
Oligo_Astro	ACADS	0.130716	0.420477	0.779039	0.806433	ENSG00000122971	chr12
Oligo_Astro	NUDT22	0.125487	0.35053	0.738826	0.934666	ENSG00000149761	chr11
Oligo_Astro	FAM183A	-0.10031	0.821495	0.951562	-0.22579	ENSG00000186973	chr1
Oligo_Astro	ARHGEF40	-0.140688	0.396414	0.76429	-0.848964	ENSG00000165801	chr14
Oligo_Astro	ZC3H15	-0.0981609	0.1788	0.578232	-1.34685	ENSG00000065548	chr2
Oligo_Astro	DMXL1	0.134525	0.294892	0.697334	1.04884	ENSG00000172869	chr5
Oligo_Astro	CMTR1	0.137118	0.356766	0.743191	0.922621	ENSG00000137200	chr6
Oligo_Astro	UBA3	0.126216	0.25309	0.657866	1.14454	ENSG00000144744	chr3
Oligo_Astro	SCN3A	-0.137715	0.213863	0.620843	-1.24501	ENSG00000153253	chr2
Oligo_Astro	ANKRD13C	-0.131906	0.38803	0.759876	-0.864147	ENSG00000118454	chr1
Oligo_Astro	SLC45A3	0.0734171	0.750368	0.92794	0.318376	ENSG00000158715	chr1
Oligo_Astro	VPS13C	0.12606	0.224723	0.631651	1.21596	ENSG00000129003	chr15
Oligo_Astro	TSPAN4	0.129582	0.44112	0.792982	0.771079	ENSG00000214063	chr11
Oligo_Astro	CHST12	-0.144758	0.384788	0.758076	-0.870073	ENSG00000136213	chr7
Oligo_Astro	CNTN6	0.121358	0.535597	0.841942	0.620027	ENSG00000134115	chr3
Oligo_Astro	RIC3	0.126927	0.311821	0.710244	1.0127	ENSG00000166405	chr11
Oligo_Astro	COMMD10	-0.138834	0.431526	0.787684	-0.787388	ENSG00000145781	chr5
Oligo_Astro	MRPL47	-0.130807	0.273801	0.673887	-1.09587	ENSG00000136522	chr3
Oligo_Astro	EMB	0.139357	0.483563	0.817993	0.701243	ENSG00000170571	chr5
Oligo_Astro	MPV17	-0.135941	0.296769	0.698218	-1.04477	ENSG00000115204	chr2
Oligo_Astro	GPS1	-0.113926	0.222254	0.630195	-1.22248	ENSG00000169727	chr17
Oligo_Astro	TMEM59L	-0.101965	0.135472	0.527724	-1.49592	ENSG00000105696	chr19
Oligo_Astro	NDUFA11	-0.109653	0.136679	0.530228	-1.4913	ENSG00000174886	chr19
Oligo_Astro	UPF2	0.141728	0.265494	0.666789	1.11508	ENSG00000151461	chr10
Oligo_Astro	SNHG5	-0.143538	0.213609	0.620843	-1.24571	ENSG00000203875	chr6
Oligo_Astro	GK5	-0.154478	0.410057	0.773557	-0.824668	ENSG00000175066	chr3
Oligo_Astro	EFCAB1	-0.103354	0.783364	0.940257	-0.275144	ENSG00000034239	chr8
Oligo_Astro	PGM3	0.128498	0.361902	0.744712	0.912802	ENSG00000013375	chr6
Oligo_Astro	ABI2	-0.103342	0.188518	0.590151	-1.31725	ENSG00000138443	chr2
Oligo_Astro	PRRT1	0.123184	0.260266	0.662649	1.12738	ENSG00000204314	chr6
Oligo_Astro	EPHA4	-0.152663	0.440721	0.792837	-0.771752	ENSG00000116106	chr2
Oligo_Astro	BRMS1L	-0.136172	0.363552	0.744824	-0.909666	ENSG00000100916	chr14
Oligo_Astro	GNG5	0.14306	0.296524	0.698218	1.0453	ENSG00000174021	chr1
Oligo_Astro	GPR173	0.121044	0.441929	0.793324	0.769714	ENSG00000184194	chrX
Oligo_Astro	EPHB1	-0.125445	0.476745	0.814279	-0.712225	ENSG00000154928	chr3
Oligo_Astro	PTGER3	-0.130321	0.560108	0.850141	-0.583175	ENSG00000050628	chr1
Oligo_Astro	SMURF1	0.127108	0.440733	0.792837	0.771734	ENSG00000198742	chr7
Oligo_Astro	ARHGAP22	0.127913	0.480932	0.81648	0.70547	ENSG00000128805	chr10
Oligo_Astro	EGR1	0.261908	0.412077	0.774896	0.821213	ENSG00000120738	chr5
Oligo_Astro	DRG1	0.128087	0.274897	0.675252	1.09337	ENSG00000185721	chr22
Oligo_Astro	LRFN4	0.126157	0.479674	0.815806	0.707496	ENSG00000173621	chr11
Oligo_Astro	SNRNP35	0.134239	0.397441	0.764893	0.847118	ENSG00000184209	chr12
Oligo_Astro	GPR108	0.135377	0.353275	0.739876	0.929347	ENSG00000125734	chr19
Oligo_Astro	STX16	0.130923	0.251304	0.656607	1.14887	ENSG00000124222	chr20
Oligo_Astro	GNAL	0.121642	0.269256	0.669515	1.10633	ENSG00000141404	chr18
Oligo_Astro	URI1	-0.123097	0.236003	0.642446	-1.18684	ENSG00000105176	chr19
Oligo_Astro	SMARCC1	0.140897	0.272427	0.672242	1.09902	ENSG00000173473	chr3
Oligo_Astro	COA6	-0.143706	0.304176	0.704602	-1.02886	ENSG00000168275	chr1
Oligo_Astro	MYL12B	0.0955234	0.159437	0.556716	1.40962	ENSG00000118680	chr18
Oligo_Astro	WDR46	0.130221	0.38319	0.756291	0.873004	ENSG00000227057	chr6
Oligo_Astro	PLOD3	0.137112	0.38029	0.754928	0.878343	ENSG00000106397	chr7
Oligo_Astro	RRAGB	0.132897	0.372801	0.750682	0.89225	ENSG00000083750	chrX
Oligo_Astro	PSMD3	0.118322	0.238724	0.645281	1.17996	ENSG00000108344	chr17
Oligo_Astro	EIF2B1	-0.141646	0.348948	0.738286	-0.937743	ENSG00000111361	chr12
Oligo_Astro	BTBD6	-0.133741	0.327611	0.723988	-0.980149	ENSG00000184887	chr14
Oligo_Astro	LAMP2	0.121538	0.172368	0.573223	1.3671	ENSG00000005893	chrX
Oligo_Astro	NISCH	-0.105648	0.178536	0.578232	-1.34767	ENSG00000010322	chr3
Oligo_Astro	CHPF	-0.124491	0.236606	0.642699	-1.18531	ENSG00000123989	chr2
Oligo_Astro	PDE1C	0.146458	0.392997	0.762084	0.855129	ENSG00000154678	chr7
Oligo_Astro	OSCP1	0.137472	0.483274	0.817993	0.701707	ENSG00000116885	chr1
Oligo_Astro	POLE3	-0.137496	0.352556	0.739622	-0.930738	ENSG00000148229	chr9
Oligo_Astro	COQ4	0.126076	0.280444	0.680829	1.0808	ENSG00000167113	chr9
Oligo_Astro	ZNF84	0.137762	0.336639	0.731844	0.961996	ENSG00000198040	chr12
Oligo_Astro	XPA	0.135778	0.339471	0.733493	0.956365	ENSG00000136936	chr9
Oligo_Astro	CACHD1	0.14145	0.35105	0.738826	0.933656	ENSG00000158966	chr1
Oligo_Astro	GAB2	0.134086	0.356038	0.742215	0.924021	ENSG00000033327	chr11
Oligo_Astro	METTL8	0.126921	0.471198	0.810999	0.721222	ENSG00000123600	chr2
Oligo_Astro	HEXA	-0.126776	0.310316	0.708988	-1.01586	ENSG00000213614	chr15
Oligo_Astro	WWOX	-0.139486	0.412582	0.774896	-0.820224	ENSG00000186153	chr16
Oligo_Astro	CDC73	0.126076	0.304637	0.7048	1.02787	ENSG00000134371	chr1
Oligo_Astro	RPA3	0.133978	0.302834	0.702759	1.03172	ENSG00000106399	chr7
Oligo_Astro	PDE4B	0.132177	0.232098	0.638406	1.19681	ENSG00000184588	chr1
Oligo_Astro	LRRC14	-0.123605	0.42673	0.78509	-0.79562	ENSG00000160959	chr8
Oligo_Astro	DNAJC16	0.126375	0.408533	0.772535	0.827357	ENSG00000116138	chr1
Oligo_Astro	DHX38	0.125529	0.408347	0.772535	0.827685	ENSG00000140829	chr16
Oligo_Astro	TVP23A	-0.114401	0.507352	0.831201	-0.663569	ENSG00000166676	chr16
Oligo_Astro	CYFIP1	-0.140966	0.295419	0.69745	-1.04769	ENSG00000273749	chr15
Oligo_Astro	RFC1	0.134408	0.258079	0.659928	1.13257	ENSG00000035928	chr4
Oligo_Astro	UNC45A	0.133216	0.379228	0.754928	0.880305	ENSG00000140553	chr15
Oligo_Astro	PRKACB	0.0895179	0.132773	0.523361	1.50636	ENSG00000142875	chr1
Oligo_Astro	GSG1L	-0.135847	0.361972	0.744712	-0.912669	ENSG00000169181	chr16
Oligo_Astro	AK2	-0.12723	0.292716	0.694788	-1.05358	ENSG00000004455	chr1
Oligo_Astro	LRRIQ1	-0.211419	0.501289	0.827118	-0.673148	ENSG00000133640	chr12
Oligo_Astro	GKAP1	-0.130212	0.326979	0.723618	-0.981432	ENSG00000165113	chr9
Oligo_Astro	TGFB1	0.115567	0.541764	0.843844	0.610677	ENSG00000105329	chr19
Oligo_Astro	SCAPER	0.122969	0.255265	0.65865	1.1393	ENSG00000140386	chr15
Oligo_Astro	ZBTB4	-0.109876	0.2073	0.6159	-1.26309	ENSG00000174282	chr17
Oligo_Astro	MGP	-0.118344	0.638499	0.882129	-0.47016	ENSG00000111341	chr12
Oligo_Astro	PPFIA3	0.132372	0.240804	0.647492	1.17474	ENSG00000177380	chr19
Oligo_Astro	AKTIP	-0.107986	0.222243	0.630195	-1.22251	ENSG00000166971	chr16
Oligo_Astro	AHCY	-0.125706	0.2913	0.693455	-1.05668	ENSG00000101444	chr20
Oligo_Astro	CEBPB	-0.160067	0.351351	0.739097	-0.933072	ENSG00000172216	chr20
Oligo_Astro	LRRC59	0.120556	0.347545	0.737739	0.94048	ENSG00000108829	chr17
Oligo_Astro	AMIGO1	0.133364	0.322139	0.719277	0.99131	ENSG00000181754	chr1
Oligo_Astro	PEX1	0.132973	0.425034	0.784185	0.798543	ENSG00000127980	chr7
Oligo_Astro	PLPP4	-0.134125	0.471269	0.810999	-0.721107	ENSG00000203805	chr10
Oligo_Astro	C1QTNF1	0.150946	0.362031	0.744712	0.912557	ENSG00000173918	chr17
Oligo_Astro	PITPNB	-0.118189	0.238355	0.645281	-1.18089	ENSG00000180957	chr22
Oligo_Astro	TNFSF10	-0.0960813	0.693467	0.908343	-0.394443	ENSG00000121858	chr3
Oligo_Astro	CD99L2	0.101251	0.188107	0.590094	1.31847	ENSG00000102181	chrX
Oligo_Astro	COX6B1	-0.115535	0.13654	0.530228	-1.49183	ENSG00000126267	chr19
Oligo_Astro	CLSTN2	0.142332	0.360965	0.744339	0.914587	ENSG00000158258	chr3
Oligo_Astro	SLC9A1	-0.121197	0.459832	0.805328	-0.739846	ENSG00000090020	chr1
Oligo_Astro	TOMM70	0.112265	0.229191	0.635693	1.20431	ENSG00000154174	chr3
Oligo_Astro	MREG	0.106309	0.600989	0.868012	0.523399	ENSG00000118242	chr2
Oligo_Astro	SRXN1	0.133514	0.379971	0.754928	0.878932	ENSG00000271303	chr20
Oligo_Astro	RITA1	0.128809	0.407383	0.77204	0.82939	ENSG00000139405	chr12
Oligo_Astro	GPATCH8	0.133349	0.340793	0.733599	0.953747	ENSG00000186566	chr17
Oligo_Astro	IQCA1	0.146236	0.267804	0.668898	1.10969	ENSG00000132321	chr2
Oligo_Astro	UBR4	0.13355	0.431977	0.788005	0.786616	ENSG00000127481	chr1
Oligo_Astro	PPIL4	0.141939	0.354326	0.740448	0.927318	ENSG00000131013	chr6
Oligo_Astro	CEP126	0.138678	0.300669	0.700552	1.03635	ENSG00000110318	chr11
Oligo_Astro	AP3B1	0.139425	0.330579	0.726587	0.974146	ENSG00000132842	chr5
Oligo_Astro	FTO	0.112128	0.21136	0.619792	1.25186	ENSG00000140718	chr16
Oligo_Astro	NMRAL1	0.125975	0.313908	0.712383	1.00834	ENSG00000153406	chr16
Oligo_Astro	DHRS7	0.117856	0.228098	0.63533	1.20714	ENSG00000100612	chr14
Oligo_Astro	ALG9	0.127064	0.435957	0.789842	0.779829	ENSG00000086848	chr11
Oligo_Astro	ANTXR1	-0.166716	0.308762	0.70719	-1.01913	ENSG00000169604	chr2
Oligo_Astro	GRN	-0.115375	0.238762	0.645281	-1.17987	ENSG00000030582	chr17
Oligo_Astro	CAMK1D	0.126643	0.332196	0.728484	0.97089	ENSG00000183049	chr10
Oligo_Astro	TAF3	0.167219	0.296802	0.698218	1.04469	ENSG00000165632	chr10
Oligo_Astro	IFT81	-0.128154	0.532678	0.841541	-0.624471	ENSG00000122970	chr12
Oligo_Astro	MIDN	0.139549	0.277282	0.677204	1.08794	ENSG00000167470	chr19
Oligo_Astro	SDS	-0.125835	0.572941	0.855568	-0.564195	ENSG00000135094	chr12
Oligo_Astro	RRP1	0.125527	0.419077	0.778396	0.808868	ENSG00000160214	chr21
Oligo_Astro	POLR2I	-0.117604	0.17971	0.579041	-1.34402	ENSG00000105258	chr19
Oligo_Astro	EMP1	-0.10733	0.677158	0.900164	-0.416653	ENSG00000134531	chr12
Oligo_Astro	EIF1AY	0.123094	0.546573	0.844214	0.603423	ENSG00000198692	chrY
Oligo_Astro	STK25	0.102851	0.198442	0.604209	1.28816	ENSG00000115694	chr2
Oligo_Astro	PSKH1	0.118271	0.55455	0.847903	0.591459	ENSG00000159792	chr16
Oligo_Astro	TRUB2	-0.104892	0.253888	0.658197	-1.14262	ENSG00000167112	chr9
Oligo_Astro	HDAC11	-0.121951	0.228711	0.635392	-1.20555	ENSG00000163517	chr3
Oligo_Astro	LINC01315	-0.0295197	0.904708	0.975792	-0.119793	ENSG00000229891	chr22
Oligo_Astro	PDCL3	-0.137597	0.388849	0.759876	-0.862656	ENSG00000115539	chr2
Oligo_Astro	FARP1	-0.115453	0.259869	0.662069	-1.12832	ENSG00000152767	chr13
Oligo_Astro	COX8A	-0.101267	0.128621	0.517914	-1.52274	ENSG00000176340	chr11
Oligo_Astro	ECRG4	0.183041	0.357489	0.743431	0.921288	ENSG00000119147	chr2
Oligo_Astro	ATP5MD	-0.131531	0.122661	0.510258	-1.54711	ENSG00000173915	chr10
Oligo_Astro	LRRC8A	0.114191	0.207837	0.616326	1.2616	ENSG00000136802	chr9
Oligo_Astro	RAB22A	-0.126843	0.256044	0.65865	-1.13744	ENSG00000124209	chr20
Oligo_Astro	GET3	-0.111837	0.253828	0.658197	-1.14276	ENSG00000198356	chr19
Oligo_Astro	PIFO	-0.197155	0.562898	0.851502	-0.579085	ENSG00000173947	chr1
Oligo_Astro	BAG3	-0.135067	0.305424	0.70495	-1.0262	ENSG00000151929	chr10
Oligo_Astro	ZBTB33	-0.134569	0.381707	0.755508	-0.875732	ENSG00000177485	chrX
Oligo_Astro	KIAA0319	-0.124645	0.407256	0.77204	-0.829616	ENSG00000137261	chr6
Oligo_Astro	DBNDD2	0.13381	0.138832	0.53184	1.48317	ENSG00000244274	chr20
Oligo_Astro	SULF1	-0.139804	0.497916	0.824659	-0.678397	ENSG00000137573	chr8
Oligo_Astro	B3GAT2	0.122808	0.238525	0.645281	1.18046	ENSG00000112309	chr6
Oligo_Astro	NPIPB5	-0.00775548	0.975316	0.994486	-0.0309613	ENSG00000243716	chr16
Oligo_Astro	ZNF83	-0.133134	0.443654	0.793927	-0.766805	ENSG00000167766	chr19
Oligo_Astro	MTPAP	0.138251	0.428653	0.786159	0.792313	ENSG00000107951	chr10
Oligo_Astro	TRIM41	0.128756	0.308144	0.707158	1.02044	ENSG00000146063	chr5
Oligo_Astro	PHACTR3	0.120353	0.2574	0.658738	1.13419	ENSG00000087495	chr20
Oligo_Astro	KBTBD7	0.128838	0.392066	0.761388	0.856814	ENSG00000120696	chr13
Oligo_Astro	FAM53B	-0.12333	0.491005	0.821781	-0.689353	ENSG00000189319	chr10
Oligo_Astro	STK32C	-0.122933	0.389235	0.759876	-0.861953	ENSG00000165752	chr10
Oligo_Astro	NPM1	0.112706	0.170408	0.570244	1.37339	ENSG00000181163	chr5
Oligo_Astro	PHLPP2	-0.13313	0.390941	0.760115	-0.858854	ENSG00000040199	chr16
Oligo_Astro	TLCD3B	0.135017	0.445355	0.795544	0.763944	ENSG00000149926	chr16
Oligo_Astro	TMBIM1	0.141812	0.259739	0.662069	1.12863	ENSG00000135926	chr2
Oligo_Astro	RABL3	-0.128015	0.323991	0.720922	-0.987521	ENSG00000144840	chr3
Oligo_Astro	LINC00963	-0.128649	0.482751	0.817785	-0.702547	ENSG00000204054	chr9
Oligo_Astro	RTF1	0.112905	0.213576	0.620843	1.24579	ENSG00000137815	chr15
Oligo_Astro	TNFSF13	-0.153002	0.354167	0.740428	-0.927625	ENSG00000161955	chr17
Oligo_Astro	SLC25A13	0.128186	0.451406	0.799939	0.753818	ENSG00000004864	chr7
Oligo_Astro	BFAR	0.13122	0.399052	0.766139	0.844227	ENSG00000103429	chr16
Oligo_Astro	KCTD6	-0.123486	0.431247	0.787684	-0.787865	ENSG00000168301	chr3
Oligo_Astro	NAA15	0.131536	0.307587	0.707158	1.02162	ENSG00000164134	chr4
Oligo_Astro	TWF1	-0.119788	0.283886	0.685354	-1.07309	ENSG00000151239	chr12
Oligo_Astro	SMUG1	0.121058	0.484436	0.818078	0.699843	ENSG00000123415	chr12
Oligo_Astro	HDAC9	-0.135712	0.388789	0.759876	-0.862765	ENSG00000048052	chr7
Oligo_Astro	SCFD1	-0.122846	0.29286	0.694853	-1.05327	ENSG00000092108	chr14
Oligo_Astro	ENG	0.14717	0.358163	0.743689	0.919942	ENSG00000106991	chr9
Oligo_Astro	OFD1	0.146346	0.37965	0.754928	0.879525	ENSG00000046651	chrX
Oligo_Astro	RDH14	0.122439	0.42656	0.78509	0.795912	ENSG00000240857	chr2
Oligo_Astro	CITED1	0.15426	0.392375	0.761815	0.856255	ENSG00000125931	chrX
Oligo_Astro	ITGA7	0.132799	0.365878	0.746033	0.90526	ENSG00000135424	chr12
Oligo_Astro	MAP3K20	0.158272	0.320984	0.718983	0.993684	ENSG00000091436	chr2
Oligo_Astro	EMC9	0.123802	0.42002	0.778791	0.807227	ENSG00000100908	chr14
Oligo_Astro	GPRASP2	0.116228	0.24805	0.653888	1.1568	ENSG00000158301	chrX
Oligo_Astro	GPD2	0.127362	0.333221	0.7298	0.96883	ENSG00000115159	chr2
Oligo_Astro	PARD3B	0.123184	0.562899	0.851502	0.579029	ENSG00000116117	chr2
Oligo_Astro	BMS1	0.128196	0.319009	0.715465	0.997752	ENSG00000165733	chr10
Oligo_Astro	SHISA9	0.145566	0.373743	0.751245	0.890491	ENSG00000237515	chr16
Oligo_Astro	CNOT2	-0.127535	0.349432	0.738581	-0.936801	ENSG00000111596	chr12
Oligo_Astro	USH1C	0.106383	0.640472	0.882593	0.467398	ENSG00000006611	chr11
Oligo_Astro	VWC2	-0.133083	0.470043	0.809864	-0.723104	ENSG00000188730	chr7
Oligo_Astro	NFATC2IP	0.135936	0.371258	0.749666	0.895137	ENSG00000176953	chr16
Oligo_Astro	SUCO	0.124222	0.338712	0.732469	0.957872	ENSG00000094975	chr1
Oligo_Astro	SZRD1	0.131669	0.316255	0.714554	1.00345	ENSG00000055070	chr1
Oligo_Astro	ZNF444	0.127205	0.387806	0.759876	0.864557	ENSG00000167685	chr19
Oligo_Astro	NIPA2	-0.112451	0.324094	0.720922	-0.98731	ENSG00000140157	chr15
Oligo_Astro	ZSWIM6	0.129723	0.29035	0.692928	1.05877	ENSG00000130449	chr5
Oligo_Astro	NIBAN2	-0.149813	0.359542	0.743689	-0.917303	ENSG00000136830	chr9
Oligo_Astro	KANK4	0.147472	0.370193	0.748598	0.897133	ENSG00000132854	chr1
Oligo_Astro	KCTD10	-0.119142	0.290294	0.692928	-1.05889	ENSG00000110906	chr12
Oligo_Astro	TRMT2A	-0.120778	0.474575	0.813421	-0.715738	ENSG00000099899	chr22
Oligo_Astro	EIF4G2	0.0846424	0.126857	0.51718	1.52983	ENSG00000110321	chr11
Oligo_Astro	RSPH3	-0.129325	0.439199	0.791257	-0.774328	ENSG00000130363	chr6
Oligo_Astro	CACNG2	0.148714	0.444735	0.795196	0.764988	ENSG00000166862	chr22
Oligo_Astro	PIK3CA	-0.119021	0.334897	0.7312	-0.965472	ENSG00000121879	chr3
Oligo_Astro	GABRD	-0.143902	0.447126	0.797024	-0.760974	ENSG00000187730	chr1
Oligo_Astro	MSRB3	0.117742	0.556782	0.848892	0.588127	ENSG00000174099	chr12
Oligo_Astro	LETMD1	-0.126808	0.339073	0.732876	-0.957156	ENSG00000050426	chr12
Oligo_Astro	MED13L	-0.121055	0.368382	0.748163	-0.900536	ENSG00000123066	chr12
Oligo_Astro	TTC39A	0.127519	0.452669	0.800472	0.751716	ENSG00000085831	chr1
Oligo_Astro	C12orf43	-0.133509	0.379367	0.754928	-0.880048	ENSG00000157895	chr12
Oligo_Astro	CFAP44	0.0861988	0.753003	0.928177	0.314904	ENSG00000206530	chr3
Oligo_Astro	CNOT11	-0.115214	0.494484	0.8235	-0.683827	ENSG00000158435	chr2
Oligo_Astro	TMEM229B	-0.117624	0.524387	0.838432	-0.637163	ENSG00000198133	chr14
Oligo_Astro	FXYD7	0.134228	0.250004	0.655209	1.15203	ENSG00000221946	chr19
Oligo_Astro	PEF1	-0.125159	0.248172	0.654007	-1.15651	ENSG00000162517	chr1
Oligo_Astro	WDPCP	0.115209	0.548106	0.844214	0.601117	ENSG00000143951	chr2
Oligo_Astro	TTC39B	0.121744	0.349548	0.738581	0.936575	ENSG00000155158	chr9
Oligo_Astro	C1orf61	-0.121999	0.0991856	0.475747	-1.65293	ENSG00000125462	chr1
Oligo_Astro	TUG1	0.121079	0.347834	0.737739	0.939914	ENSG00000253352	chr22
Oligo_Astro	PTPDC1	0.111436	0.572187	0.855552	0.565304	ENSG00000158079	chr9
Oligo_Astro	KIAA1549L	0.128572	0.36653	0.746651	0.904029	ENSG00000110427	chr11
Oligo_Astro	LHX1	-0.111723	0.66706	0.896035	-0.430513	ENSG00000273706	chr17
Oligo_Astro	CARNS1	0.164351	0.213822	0.620843	1.24521	ENSG00000172508	chr11
Oligo_Astro	MICU3	-0.129888	0.279761	0.680736	-1.08234	ENSG00000155970	chr8
Oligo_Astro	FNDC9	0.113215	0.574995	0.855909	0.561177	ENSG00000172568	chr5
Oligo_Astro	CCNT2	0.12658	0.393948	0.762796	0.85341	ENSG00000082258	chr2
Oligo_Astro	GNPAT	-0.137243	0.297813	0.69925	-1.04251	ENSG00000116906	chr1
Oligo_Astro	SMPD4	-0.123324	0.330308	0.726486	-0.974692	ENSG00000136699	chr2
Oligo_Astro	CFAP157	-0.0259286	0.95251	0.987968	-0.0596	ENSG00000160401	chr9
Oligo_Astro	GRIK5	0.127127	0.315857	0.714012	1.00428	ENSG00000105737	chr19
Oligo_Astro	FAM133A	0.14236	0.328715	0.724559	0.977913	ENSG00000179083	chrX
Oligo_Astro	TM9SF1	-0.133071	0.422563	0.781645	-0.802816	ENSG00000100926	chr14
Oligo_Astro	RAB11FIP2	-0.126315	0.347581	0.737739	-0.94041	ENSG00000107560	chr10
Oligo_Astro	SVBP	-0.135148	0.376211	0.752598	-0.885896	ENSG00000177868	chr1
Oligo_Astro	KCNH2	0.122387	0.300823	0.700552	1.03602	ENSG00000055118	chr7
Oligo_Astro	TRIQK	-0.112693	0.390935	0.760115	-0.858864	ENSG00000205133	chr8
Oligo_Astro	GRASP	-0.040202	0.872617	0.969437	-0.160439	ENSG00000161835	chr12
Oligo_Astro	POU2F2	0.13642	0.478321	0.814628	0.709679	ENSG00000028277	chr19
Oligo_Astro	SDC4	-0.152627	0.217623	0.623836	-1.23484	ENSG00000124145	chr20
Oligo_Astro	GDAP1L1	0.119561	0.368087	0.748163	0.901092	ENSG00000124194	chr20
Oligo_Astro	SMYD2	0.1243	0.363703	0.744824	0.909379	ENSG00000143499	chr1
Oligo_Astro	RNF38	0.119498	0.32773	0.724065	0.979907	ENSG00000137075	chr9
Oligo_Astro	EHBP1L1	-0.12495	0.569093	0.854916	-0.569864	ENSG00000173442	chr11
Oligo_Astro	MAP3K11	0.12548	0.382426	0.755508	0.874407	ENSG00000173327	chr11
Oligo_Astro	DDX42	0.114527	0.223714	0.631322	1.21862	ENSG00000198231	chr17
Oligo_Astro	ZC3H13	0.13496	0.181814	0.581396	1.33754	ENSG00000123200	chr13
Oligo_Astro	C1orf21	-0.122301	0.288452	0.691285	-1.06295	ENSG00000116667	chr1
Oligo_Astro	INTS13	-0.104405	0.608626	0.8699	-0.512444	ENSG00000064102	chr12
Oligo_Astro	ANAPC1	0.110997	0.46875	0.809284	0.725212	ENSG00000153107	chr2
Oligo_Astro	ODF3B	-0.0962368	0.796394	0.944258	-0.25821	ENSG00000177989	chr22
Oligo_Astro	DGLUCY	0.129677	0.340013	0.733599	0.955292	ENSG00000133943	chr14
Oligo_Astro	VPS52	0.116353	0.378136	0.754928	0.882327	ENSG00000223501	chr6
Oligo_Astro	BTG1	-0.123712	0.300702	0.700552	-1.03628	ENSG00000133639	chr12
Oligo_Astro	DENND2A	0.126932	0.462902	0.806652	0.73479	ENSG00000146966	chr7
Oligo_Astro	SCAMP1	0.089569	0.187756	0.590024	1.31952	ENSG00000085365	chr5
Oligo_Astro	FAM13B	-0.126487	0.280899	0.681184	-1.07978	ENSG00000031003	chr5
Oligo_Astro	CDKN1A	-0.12295	0.620426	0.876534	-0.49564	ENSG00000124762	chr6
Oligo_Astro	MFSD2A	0.133605	0.364466	0.744985	0.907932	ENSG00000168389	chr1
Oligo_Astro	HOPX	-0.145042	0.240983	0.647492	-1.17429	ENSG00000171476	chr4
Oligo_Astro	DNAJB11	-0.12958	0.35218	0.739614	-0.931466	ENSG00000090520	chr3
Oligo_Astro	KANSL3	-0.119508	0.461289	0.805799	-0.737444	ENSG00000114982	chr2
Oligo_Astro	GALC	0.132946	0.308787	0.70719	1.01908	ENSG00000054983	chr14
Oligo_Astro	HPS5	0.106962	0.536461	0.841942	0.618713	ENSG00000110756	chr11
Oligo_Astro	GLMP	-0.119586	0.417839	0.7777	-0.811024	ENSG00000198715	chr1
Oligo_Astro	DACH1	-0.135928	0.448162	0.797286	-0.759238	ENSG00000276644	chr13
Oligo_Astro	CALD1	0.137254	0.272759	0.672807	1.09826	ENSG00000122786	chr7
Oligo_Astro	ZDHHC8	0.127179	0.396387	0.76429	0.849014	ENSG00000099904	chr22
Oligo_Astro	SMURF2	0.106539	0.533035	0.841541	0.623926	ENSG00000108854	chr17
Oligo_Astro	HCN1	-0.06864	0.762314	0.93156	-0.302652	ENSG00000164588	chr5
Oligo_Astro	MAPK14	0.119581	0.448498	0.79758	0.758675	ENSG00000112062	chr6
Oligo_Astro	PPP1R13B	0.126321	0.446407	0.796193	0.762179	ENSG00000088808	chr14
Oligo_Astro	SLIT2	0.133146	0.420005	0.778791	0.807253	ENSG00000145147	chr4
Oligo_Astro	UBXN1	-0.118014	0.267872	0.668898	-1.10954	ENSG00000162191	chr11
Oligo_Astro	PRRG1	0.146778	0.366013	0.746131	0.905004	ENSG00000130962	chrX
Oligo_Astro	IGSF11	-0.102319	0.585884	0.860943	-0.545257	ENSG00000144847	chr3
Oligo_Astro	LBH	0.140458	0.324887	0.721524	0.98569	ENSG00000213626	chr2
Oligo_Astro	SRSF7	-0.119269	0.276911	0.677047	-1.08879	ENSG00000115875	chr2
Oligo_Astro	CERS2	0.137242	0.269144	0.669515	1.10659	ENSG00000143418	chr1
Oligo_Astro	TTLL12	0.120196	0.464498	0.807249	0.73217	ENSG00000100304	chr22
Oligo_Astro	SH3BP5	0.115649	0.259883	0.662069	1.12828	ENSG00000131370	chr3
Oligo_Astro	PLCXD2	0.103582	0.577458	0.857055	0.557563	ENSG00000240891	chr3
Oligo_Astro	PRUNE1	0.115459	0.506852	0.830916	0.664351	ENSG00000143363	chr1
Oligo_Astro	SSR1	0.101616	0.212951	0.620843	1.2475	ENSG00000124783	chr6
Oligo_Astro	PPP4C	-0.1211	0.374548	0.751245	-0.888989	ENSG00000149923	chr16
Oligo_Astro	MGRN1	0.118035	0.352231	0.739614	0.931368	ENSG00000102858	chr16
Oligo_Astro	RPL39	-0.119882	0.107678	0.493633	-1.6125	ENSG00000198918	chrX
Oligo_Astro	TTC4	0.123327	0.45407	0.80108	0.749385	ENSG00000243725	chr1
Oligo_Astro	TAF1D	-0.11272	0.258188	0.659928	-1.13231	ENSG00000166012	chr11
Oligo_Astro	TMEM41A	0.118353	0.436216	0.789842	0.779389	ENSG00000163900	chr3
Oligo_Astro	TTC1	-0.101865	0.200941	0.606242	-1.28101	ENSG00000113312	chr5
Oligo_Astro	HPS1	-0.126232	0.39292	0.762084	-0.855267	ENSG00000107521	chr10
Oligo_Astro	LGALS8	-0.121781	0.316985	0.714618	-1.00194	ENSG00000116977	chr1
Oligo_Astro	SPCS1	0.0918783	0.176121	0.576565	1.35522	ENSG00000114902	chr3
Oligo_Astro	TCAIM	-0.122028	0.412249	0.774896	-0.820808	ENSG00000179152	chr3
Oligo_Astro	PROX1	-0.0868014	0.701289	0.909983	-0.383859	ENSG00000117707	chr1
Oligo_Astro	SMARCA4	0.115134	0.226816	0.634596	1.21048	ENSG00000127616	chr19
Oligo_Astro	TUT4	0.12995	0.348162	0.738122	0.939276	ENSG00000134744	chr1
Oligo_Astro	RANBP9	-0.116754	0.277585	0.67775	-1.08726	ENSG00000010017	chr6
Oligo_Astro	UMAD1	0.12672	0.359984	0.743755	0.916459	ENSG00000219545	chr7
Oligo_Astro	COTL1	0.116036	0.223843	0.631322	1.21828	ENSG00000103187	chr16
Oligo_Astro	TIPRL	0.116921	0.310179	0.708988	1.01615	ENSG00000143155	chr1
Oligo_Astro	C12orf65	0.123762	0.453878	0.80108	0.749705	ENSG00000130921	chr12
Oligo_Astro	SLC48A1	-0.0988148	0.199	0.605178	-1.28656	ENSG00000211584	chr12
Oligo_Astro	CACNA2D3	-0.124851	0.473169	0.812372	-0.718019	ENSG00000157445	chr3
Oligo_Astro	AS3MT	0.126979	0.442425	0.793602	0.768876	ENSG00000214435	chr10
Oligo_Astro	RYBP	-0.122767	0.343788	0.735999	-0.947842	ENSG00000163602	chr3
Oligo_Astro	CAPN5	0.106847	0.531406	0.841343	0.626411	ENSG00000149260	chr11
Oligo_Astro	COQ10A	0.11546	0.551872	0.84592	0.595467	ENSG00000135469	chr12
Oligo_Astro	WDR34	-0.131904	0.485746	0.818708	-0.697745	ENSG00000119333	chr9
Oligo_Astro	MYO15B	-0.11302	0.556234	0.848656	-0.588945	ENSG00000266714	chr17
Oligo_Astro	CDKN1B	0.115105	0.234059	0.640401	1.19179	ENSG00000111276	chr12
Oligo_Astro	CIZ1	0.112605	0.340265	0.733599	0.954792	ENSG00000148337	chr9
Oligo_Astro	ZDHHC6	-0.120556	0.48318	0.817993	-0.701858	ENSG00000023041	chr10
Oligo_Astro	VPS16	-0.119505	0.408085	0.772535	-0.828149	ENSG00000215305	chr20
Oligo_Astro	STUM	-0.136568	0.43835	0.791014	-0.775767	ENSG00000203685	chr1
Oligo_Astro	CRCP	0.125467	0.400482	0.76687	0.841668	ENSG00000241258	chr7
Oligo_Astro	VPS33A	0.122539	0.418566	0.777947	0.809757	ENSG00000139719	chr12
Oligo_Astro	DPY19L1	-0.13469	0.353776	0.740428	-0.92838	ENSG00000173852	chr7
Oligo_Astro	C1QBP	-0.114326	0.215969	0.622023	-1.2393	ENSG00000108561	chr17
Oligo_Astro	ARID4A	0.136825	0.256595	0.658738	1.13612	ENSG00000032219	chr14
Oligo_Astro	FNDC10	-0.138063	0.289325	0.692146	-1.06103	ENSG00000228594	chr1
Oligo_Astro	PARD3	0.130521	0.397584	0.764908	0.84686	ENSG00000148498	chr10
Oligo_Astro	ALOX5AP	0.00132724	0.995921	0.99915	0.00511528	ENSG00000132965	chr13
Oligo_Astro	TRMT61A	-0.117359	0.441433	0.792982	-0.77055	ENSG00000166166	chr14
Oligo_Astro	SLC8A2	0.120811	0.404624	0.771098	0.834284	ENSG00000118160	chr19
Oligo_Astro	MAP3K10	0.126829	0.437519	0.790876	0.777175	ENSG00000130758	chr19
Oligo_Astro	WLS	0.147806	0.25731	0.658738	1.13441	ENSG00000116729	chr1
Oligo_Astro	CSF1	-0.134333	0.438005	0.791014	-0.776351	ENSG00000184371	chr1
Oligo_Astro	SEL1L	-0.110254	0.233977	0.640401	-1.192	ENSG00000071537	chr14
Oligo_Astro	CNDP1	0.166747	0.199763	0.606007	1.28452	ENSG00000150656	chr18
Oligo_Astro	ARIH1	-0.115508	0.288778	0.691605	-1.06223	ENSG00000166233	chr15
Oligo_Astro	ANKRD27	0.116216	0.431109	0.787684	0.7881	ENSG00000105186	chr19
Oligo_Astro	TTC14	-0.133243	0.346163	0.737102	-0.943182	ENSG00000163728	chr3
Oligo_Astro	HSD11B1L	0.117325	0.295251	0.697334	1.04806	ENSG00000167733	chr19
Oligo_Astro	COX17	-0.148524	0.211692	0.62024	-1.25095	ENSG00000138495	chr3
Oligo_Astro	HSPA4L	-0.11277	0.210393	0.619185	-1.25452	ENSG00000164070	chr4
Oligo_Astro	ZNF3	0.114685	0.533107	0.841541	0.623817	ENSG00000166526	chr7
Oligo_Astro	CUL1	-0.11295	0.294932	0.697334	-1.04875	ENSG00000055130	chr7
Oligo_Astro	SLC31A2	0.150279	0.407541	0.77204	0.82911	ENSG00000136867	chr9
Oligo_Astro	CRTC3	0.120978	0.469804	0.809616	0.723493	ENSG00000140577	chr15
Oligo_Astro	THUMPD3-AS1	0.113611	0.501087	0.826943	0.673398	ENSG00000206573	chr3
Oligo_Astro	KDM5B	0.113483	0.488433	0.819474	0.693451	ENSG00000117139	chr1
Oligo_Astro	BAZ2A	-0.127192	0.33746	0.732296	-0.96036	ENSG00000076108	chr12
Oligo_Astro	ASB13	0.12694	0.439357	0.791257	0.77406	ENSG00000196372	chr10
Oligo_Astro	MFSD3	-0.123332	0.485579	0.818708	-0.698013	ENSG00000167700	chr8
Oligo_Astro	PELO	-0.109415	0.540862	0.843468	-0.61204	ENSG00000152684	chr5
Oligo_Astro	FAF2	-0.118544	0.359352	0.743689	-0.917667	ENSG00000113194	chr5
Oligo_Astro	SERPINF1	-0.0818352	0.733597	0.921551	-0.340584	ENSG00000132386	chr17
Oligo_Astro	PYURF	-0.112565	0.236063	0.642446	-1.18669	ENSG00000145337	chr4
Oligo_Astro	NCKAP5	0.118391	0.574627	0.855876	0.561716	ENSG00000176771	chr2
Oligo_Astro	CC2D1A	-0.127781	0.389244	0.759876	-0.861937	ENSG00000132024	chr19
Oligo_Astro	NECAP1	-0.117421	0.215095	0.62108	-1.24167	ENSG00000089818	chr12
Oligo_Astro	IGFBP4	0.133144	0.482667	0.817785	0.702682	ENSG00000141753	chr17
Oligo_Astro	ODR4	-0.13357	0.407494	0.77204	-0.829195	ENSG00000157181	chr1
Oligo_Astro	COX16	-0.120671	0.232077	0.638406	-1.19686	ENSG00000133983	chr14
Oligo_Astro	SYNJ2	0.152411	0.28318	0.684393	1.07466	ENSG00000078269	chr6
Oligo_Astro	TPPP	0.0958419	0.169738	0.56997	1.37555	ENSG00000171368	chr5
Oligo_Astro	ARL6IP4	-0.0948473	0.182119	0.58166	-1.33661	ENSG00000182196	chr12
Oligo_Astro	CYHR1	-0.104624	0.265825	0.666894	-1.1143	ENSG00000187954	chr8
Oligo_Astro	RUFY1	-0.113235	0.462134	0.806078	-0.736054	ENSG00000176783	chr5
Oligo_Astro	TMED3	0.125319	0.311909	0.710244	1.01252	ENSG00000166557	chr15
Oligo_Astro	NXPE3	0.124405	0.276303	0.676354	1.09017	ENSG00000144815	chr3
Oligo_Astro	OBI1	0.104693	0.574042	0.855568	0.562575	ENSG00000152193	chr13
Oligo_Astro	USP47	0.108754	0.249691	0.654978	1.15279	ENSG00000170242	chr11
Oligo_Astro	XAF1	-0.0935279	0.640242	0.882593	-0.46772	ENSG00000132530	chr17
Oligo_Astro	TIMM10	-0.138184	0.349346	0.738581	-0.936967	ENSG00000134809	chr11
Oligo_Astro	CCDC43	-0.112581	0.463031	0.806652	-0.734579	ENSG00000180329	chr17
Oligo_Astro	LSS	0.12036	0.231187	0.637885	1.19915	ENSG00000160285	chr21
Oligo_Astro	TADA3	-0.11353	0.249254	0.654978	-1.15386	ENSG00000171148	chr3
Oligo_Astro	RAD51C	-0.112414	0.469258	0.809576	-0.724383	ENSG00000108384	chr17
Oligo_Astro	ZFP28	0.109703	0.495177	0.82353	0.68273	ENSG00000196867	chr19
Oligo_Astro	LRRN2	-0.13243	0.365624	0.74587	-0.90574	ENSG00000170382	chr1
Oligo_Astro	HMGN4	0.118136	0.389094	0.759876	0.862209	ENSG00000182952	chr6
Oligo_Astro	MPDU1	-0.126811	0.416324	0.776643	-0.813668	ENSG00000129255	chr17
Oligo_Astro	GOLGA4	0.129243	0.214494	0.621011	1.2433	ENSG00000144674	chr3
Oligo_Astro	SCRG1	0.135048	0.188488	0.590151	1.31734	ENSG00000164106	chr4
Oligo_Astro	GLRA2	0.156596	0.361401	0.744712	0.913756	ENSG00000101958	chrX
Oligo_Astro	CEP97	0.117417	0.418327	0.777947	0.810173	ENSG00000182504	chr3
Oligo_Astro	REST	-0.109497	0.569061	0.854916	-0.569912	ENSG00000084093	chr4
Oligo_Astro	UBE2V1	-0.109919	0.242005	0.648727	-1.17174	ENSG00000244687	chr20
Oligo_Astro	ZC3HAV1	-0.124447	0.42077	0.779042	-0.805925	ENSG00000105939	chr7
Oligo_Astro	PSEN2	0.126868	0.440849	0.79288	0.771537	ENSG00000143801	chr1
Oligo_Astro	SGCE	0.119313	0.298066	0.699264	1.04196	ENSG00000127990	chr7
Oligo_Astro	TINCR	-0.0290267	0.887431	0.972987	-0.141647	ENSG00000223573	chr19
Oligo_Astro	RABGGTB	0.128617	0.291759	0.693586	1.05568	ENSG00000137955	chr1
Oligo_Astro	MRPL17	0.127417	0.38063	0.755242	0.877716	ENSG00000158042	chr11
Oligo_Astro	LINC00323	-0.0553185	0.817789	0.950791	-0.230543	ENSG00000226496	chr21
Oligo_Astro	KRCC1	0.12726	0.484559	0.818078	0.699646	ENSG00000172086	chr2
Oligo_Astro	RBMX2	0.123595	0.449313	0.79822	0.757312	ENSG00000134597	chrX
Oligo_Astro	ALG1	-0.107637	0.54102	0.843468	-0.611802	ENSG00000033011	chr16
Oligo_Astro	TUBGCP6	-0.110336	0.526731	0.84007	-0.633565	ENSG00000128159	chr22
Oligo_Astro	GGA2	-0.114563	0.464601	0.807249	-0.732002	ENSG00000103365	chr16
Oligo_Astro	PWWP3B	0.116175	0.568279	0.854817	0.571066	ENSG00000157502	chrX
Oligo_Astro	CTXND1	-0.125852	0.459649	0.805256	-0.740147	ENSG00000259417	chr15
Oligo_Astro	LZTS2	0.117658	0.355568	0.741777	0.924925	ENSG00000107816	chr10
Oligo_Astro	OMG	0.108379	0.213138	0.620843	1.24699	ENSG00000126861	chr17
Oligo_Astro	KIAA0100	0.126981	0.32589	0.722794	0.983647	ENSG00000007202	chr17
Oligo_Astro	KDM5C	-0.116558	0.395185	0.764016	-0.851177	ENSG00000126012	chrX
Oligo_Astro	TTYH1	-0.114168	0.141045	0.534649	-1.47486	ENSG00000167614	chr19
Oligo_Astro	RNPC3	-0.121572	0.464695	0.807249	-0.731847	ENSG00000185946	chr1
Oligo_Astro	TRPM3	0.14706	0.262986	0.665226	1.12096	ENSG00000083067	chr9
Oligo_Astro	CCN2	0.161501	0.442242	0.793602	0.769214	ENSG00000118523	chr6
Oligo_Astro	CWF19L2	0.13239	0.300621	0.700552	1.03646	ENSG00000152404	chr11
Oligo_Astro	RFX4	0.161154	0.388523	0.759876	0.863264	ENSG00000111783	chr12
Oligo_Astro	SLC25A29	-0.125738	0.310911	0.709729	-1.01461	ENSG00000197119	chr14
Oligo_Astro	CFAP126	0.00723415	0.98256	0.996068	0.0218743	ENSG00000188931	chr1
Oligo_Astro	SLC5A11	-0.0736752	0.745802	0.926081	-0.324406	ENSG00000158865	chr16
Oligo_Astro	SMIM18	-0.102666	0.593903	0.86388	-0.533622	ENSG00000253457	chr8
Oligo_Astro	ARMCX2	-0.118027	0.297731	0.699248	-1.04268	ENSG00000184867	chrX
Oligo_Astro	MEG8	0.134879	0.303256	0.703548	1.03082	ENSG00000225746	chr14
Oligo_Astro	ABCF3	-0.115199	0.354177	0.740428	-0.927606	ENSG00000161204	chr3
Oligo_Astro	SHROOM4	0.0868792	0.715502	0.914793	0.364737	ENSG00000158352	chrX
Oligo_Astro	PRDX1	0.0830418	0.119092	0.509134	1.56198	ENSG00000117450	chr1
Oligo_Astro	C1QC	0.137693	0.51339	0.833653	0.654158	ENSG00000159189	chr1
Oligo_Astro	CA11	-0.126103	0.310616	0.709293	-1.01523	ENSG00000063180	chr19
Oligo_Astro	CAV2	-0.105175	0.583573	0.860314	-0.548623	ENSG00000105971	chr7
Oligo_Astro	CCDC181	-0.131703	0.44591	0.795638	-0.763013	ENSG00000117477	chr1
Oligo_Astro	GARS-DT	0.106077	0.548825	0.844421	0.600037	ENSG00000196295	chr7
Oligo_Astro	G3BP1	-0.112957	0.280991	0.681215	-1.07957	ENSG00000145907	chr5
Oligo_Astro	NSFL1C	0.102528	0.231467	0.638042	1.19843	ENSG00000088833	chr20
Oligo_Astro	PI4KB	0.116668	0.274799	0.675252	1.09359	ENSG00000143393	chr1
Oligo_Astro	MRPL23	-0.123233	0.33285	0.729208	-0.969575	ENSG00000214026	chr11
Oligo_Astro	CDK6	-0.045244	0.835111	0.954725	-0.208288	ENSG00000105810	chr7
Oligo_Astro	ENPP6	0.035933	0.882563	0.97228	0.147817	ENSG00000164303	chr4
Oligo_Astro	CEP63	-0.111846	0.411628	0.774796	-0.821901	ENSG00000182923	chr3
Oligo_Astro	CDC42BPB	-0.119023	0.256547	0.658738	-1.13623	ENSG00000198752	chr14
Oligo_Astro	SH3GLB1	-0.122967	0.304753	0.7048	-1.02763	ENSG00000097033	chr1
Oligo_Astro	CTXN3	-0.0997788	0.638786	0.882129	-0.469759	ENSG00000205279	chr5
Oligo_Astro	MTOR	-0.126439	0.352809	0.739622	-0.930249	ENSG00000198793	chr1
Oligo_Astro	ACTN2	0.0509274	0.818859	0.950951	0.229164	ENSG00000077522	chr1
Oligo_Astro	MRPL21	0.127469	0.305194	0.7048	1.02669	ENSG00000197345	chr11
Oligo_Astro	VCAM1	0.0976481	0.651361	0.887714	0.452217	ENSG00000162692	chr1
Oligo_Astro	NFE2L2	0.115911	0.246521	0.652619	1.16056	ENSG00000116044	chr2
Oligo_Astro	TOB1	0.144602	0.33539	0.7312	0.964489	ENSG00000141232	chr17
Oligo_Astro	VARS2	-0.11879	0.506365	0.830916	-0.665113	ENSG00000137411	chr6
Oligo_Astro	DAZAP1	0.118275	0.357086	0.743228	0.922008	ENSG00000071626	chr19
Oligo_Astro	CACNA1E	0.119928	0.45514	0.802087	0.747609	ENSG00000198216	chr1
Oligo_Astro	RHOQ	-0.10284	0.211395	0.619792	-1.25176	ENSG00000119729	chr2
Oligo_Astro	SGTA	0.115587	0.256527	0.658738	1.13628	ENSG00000104969	chr19
Oligo_Astro	GPR37	0.154781	0.246438	0.652619	1.16079	ENSG00000170775	chr7
Oligo_Astro	KCNJ3	0.131701	0.332866	0.729208	0.969544	ENSG00000162989	chr2
Oligo_Astro	GDPD1	-0.125376	0.340752	0.733599	-0.95383	ENSG00000153982	chr17
Oligo_Astro	PIP5K1C	-0.12139	0.345444	0.736799	-0.94459	ENSG00000186111	chr19
Oligo_Astro	RPS20	-0.115872	0.138337	0.531737	-1.48501	ENSG00000008988	chr8
Oligo_Astro	TASOR	0.119702	0.408458	0.772535	0.827489	ENSG00000163946	chr3
Oligo_Astro	TRDN	-0.0732493	0.815903	0.94955	-0.232987	ENSG00000186439	chr6
Oligo_Astro	SPOPL	-0.118636	0.452823	0.800472	-0.751459	ENSG00000144228	chr2
Oligo_Astro	FRMD4B	-0.136381	0.44259	0.793602	-0.768599	ENSG00000114541	chr3
Oligo_Astro	DDHD1	0.111847	0.377226	0.754058	0.884013	ENSG00000100523	chr14
Oligo_Astro	PSMA2	-0.105004	0.243767	0.650596	-1.16736	ENSG00000106588	chr7
Oligo_Astro	DPP8	-0.12	0.29742	0.698908	-1.04336	ENSG00000074603	chr15
Oligo_Astro	OLFM3	0.118034	0.483801	0.817993	0.700862	ENSG00000118733	chr1
Oligo_Astro	SKIV2L	-0.108825	0.511668	0.833563	-0.656836	ENSG00000204351	chr6
Oligo_Astro	VSTM2B	0.117444	0.522159	0.83752	0.640592	ENSG00000187135	chr19
Oligo_Astro	PIR	0.110161	0.529863	0.841225	0.628769	ENSG00000087842	chrX
Oligo_Astro	MICOS13	-0.100199	0.183583	0.583694	-1.33213	ENSG00000174917	chr19
Oligo_Astro	PIEZO2	0.049328	0.833302	0.95432	0.210607	ENSG00000154864	chr18
Oligo_Astro	CYP27A1	0.118949	0.373983	0.751245	0.890043	ENSG00000135929	chr2
Oligo_Astro	KCNK1	0.134319	0.374488	0.751245	0.889103	ENSG00000135750	chr1
Oligo_Astro	DMTF1	-0.111925	0.372174	0.750301	-0.893422	ENSG00000135164	chr7
Oligo_Astro	NAV1	0.111371	0.300303	0.700552	1.03714	ENSG00000134369	chr1
Oligo_Astro	AFF3	0.124197	0.369182	0.748418	0.899032	ENSG00000144218	chr2
Oligo_Astro	CFL2	0.111578	0.21323	0.620843	1.24674	ENSG00000165410	chr14
Oligo_Astro	CAP1	0.0987069	0.196284	0.600873	1.29439	ENSG00000131236	chr1
Oligo_Astro	PPCS	-0.115829	0.307958	0.707158	-1.02083	ENSG00000127125	chr1
Oligo_Astro	AK4	-0.114834	0.254292	0.658197	-1.14164	ENSG00000162433	chr1
Oligo_Astro	FAM120AOS	0.11427	0.341234	0.733599	0.952877	ENSG00000188938	chr9
Oligo_Astro	MTHFD2	-0.11469	0.553759	0.846997	-0.592642	ENSG00000065911	chr2
Oligo_Astro	MSANTD3	-0.109866	0.537208	0.842149	-0.617579	ENSG00000066697	chr9
Oligo_Astro	LRRC20	-0.109887	0.53305	0.841541	-0.623904	ENSG00000172731	chr10
Oligo_Astro	TIMP2	-0.0950296	0.14686	0.541095	-1.45356	ENSG00000035862	chr17
Oligo_Astro	C2orf69	0.117383	0.325636	0.722606	0.984163	ENSG00000178074	chr2
Oligo_Astro	BEST1	0.104742	0.604563	0.869022	0.518264	ENSG00000167995	chr11
Oligo_Astro	AC068888.1	-0.0945876	0.60235	0.868331	-0.521443	ENSG00000257337	chr12
Oligo_Astro	CRB1	-0.0765133	0.734126	0.92167	-0.339882	ENSG00000134376	chr1
Oligo_Astro	MLF2	-0.086786	0.175252	0.576543	-1.35795	ENSG00000089693	chr12
Oligo_Astro	GDI2	-0.0916519	0.198824	0.604872	-1.28706	ENSG00000057608	chr10
Oligo_Astro	DTX1	-0.122001	0.406492	0.771957	-0.830968	ENSG00000135144	chr12
Oligo_Astro	SLC25A22	-0.116089	0.362595	0.744824	-0.911484	ENSG00000177542	chr11
Oligo_Astro	PLEKHB2	0.0825074	0.156674	0.552776	1.41904	ENSG00000115762	chr2
Oligo_Astro	ABCB9	0.116733	0.515561	0.835301	0.650788	ENSG00000150967	chr12
Oligo_Astro	EPB41L4B	0.120396	0.472043	0.811679	0.719849	ENSG00000095203	chr9
Oligo_Astro	PSMD13	0.109984	0.255761	0.65865	1.13811	ENSG00000185627	chr11
Oligo_Astro	DNASE2	-0.110171	0.475747	0.814128	-0.713839	ENSG00000105612	chr19
Oligo_Astro	SYNE2	-0.0851242	0.667938	0.896474	-0.4293	ENSG00000054654	chr14
Oligo_Astro	HSPH1	-0.0982977	0.173285	0.574265	-1.36418	ENSG00000120694	chr13
Oligo_Astro	APPL2	-0.116712	0.492102	0.822003	-0.687608	ENSG00000136044	chr12
Oligo_Astro	EPC1	-0.111299	0.507078	0.830916	-0.663999	ENSG00000120616	chr10
Oligo_Astro	MRPS18A	-0.125373	0.346301	0.737102	-0.942912	ENSG00000096080	chr6
Oligo_Astro	ELP3	0.114583	0.389765	0.75997	0.860989	ENSG00000134014	chr8
Oligo_Astro	PDCD7	-0.129188	0.460373	0.805328	-0.738954	ENSG00000090470	chr15
Oligo_Astro	SYT13	0.109869	0.232978	0.639837	1.19455	ENSG00000019505	chr11
Oligo_Astro	MTURN	0.131618	0.122695	0.510258	1.5471	ENSG00000180354	chr7
Oligo_Astro	KLK6	0.160935	0.291706	0.693586	1.05583	ENSG00000167755	chr19
Oligo_Astro	METTL16	0.115778	0.517863	0.8367	0.647223	ENSG00000127804	chr17
Oligo_Astro	NFAT5	0.106035	0.609914	0.870654	0.510603	ENSG00000102908	chr16
Oligo_Astro	MLXIP	-0.112207	0.556396	0.848656	-0.588703	ENSG00000175727	chr12
Oligo_Astro	LINC00662	-0.118653	0.394611	0.763562	-0.852213	ENSG00000261824	chr19
Oligo_Astro	QSER1	-0.123025	0.490478	0.821658	-0.690191	ENSG00000060749	chr11
Oligo_Astro	EBP	0.118429	0.41292	0.774896	0.81963	ENSG00000147155	chrX
Oligo_Astro	AGAP2	0.126858	0.499188	0.825399	0.67639	ENSG00000135439	chr12
Oligo_Astro	TSPAN9	0.0492389	0.811229	0.94759	0.239	ENSG00000011105	chr12
Oligo_Astro	HSPA1B	-0.156378	0.217135	0.623583	-1.23624	ENSG00000204388	chr6
Oligo_Astro	DAGLA	0.0920123	0.604456	0.869022	0.518418	ENSG00000134780	chr11
Oligo_Astro	EIF4E2	-0.111375	0.379961	0.754928	-0.87895	ENSG00000135930	chr2
Oligo_Astro	EIF2S1	0.117366	0.328405	0.724559	0.978539	ENSG00000134001	chr14
Oligo_Astro	TAF9B	-0.1136	0.4349	0.789842	-0.781629	ENSG00000187325	chrX
Oligo_Astro	PPARA	-0.111366	0.522141	0.83752	-0.640619	ENSG00000186951	chr22
Oligo_Astro	BACE1	0.115463	0.223518	0.631322	1.21914	ENSG00000186318	chr11
Oligo_Astro	NDUFB7	-0.106631	0.167751	0.567558	-1.382	ENSG00000099795	chr19
Oligo_Astro	ANKRD44	0.104117	0.542997	0.843844	0.608814	ENSG00000065413	chr2
Oligo_Astro	HYI	-0.110378	0.564459	0.85238	-0.576715	ENSG00000178922	chr1
Oligo_Astro	VPS18	-0.118189	0.428288	0.786024	-0.79294	ENSG00000104142	chr15
Oligo_Astro	PCMTD1	0.120773	0.330352	0.726486	0.974604	ENSG00000168300	chr8
Oligo_Astro	OTOF	0.035469	0.889765	0.972987	0.138691	ENSG00000115155	chr2
Oligo_Astro	CDR2L	-0.108909	0.542141	0.843844	-0.610107	ENSG00000109089	chr17
Oligo_Astro	CSRNP3	-0.122281	0.272104	0.671833	-1.09976	ENSG00000178662	chr2
Oligo_Astro	SYNDIG1L	-0.0228839	0.919167	0.980846	-0.101548	ENSG00000183379	chr14
Oligo_Astro	GRIA3	0.127055	0.43092	0.787684	0.788424	ENSG00000125675	chrX
Oligo_Astro	PDPR	-0.1179	0.497971	0.824659	-0.678311	ENSG00000090857	chr16
Oligo_Astro	PUF60	0.0987994	0.22744	0.634699	1.20885	ENSG00000179950	chr8
Oligo_Astro	C11orf96	-0.164543	0.343784	0.735999	-0.947895	ENSG00000187479	chr11
Oligo_Astro	ZEB1	-0.115321	0.266465	0.667331	-1.11281	ENSG00000148516	chr10
Oligo_Astro	B3GALT2	-0.110743	0.466044	0.80752	-0.729636	ENSG00000162630	chr1
Oligo_Astro	SLC4A2	0.116812	0.453717	0.80108	0.749972	ENSG00000164889	chr7
Oligo_Astro	ZNF621	-0.100576	0.576771	0.856719	-0.55857	ENSG00000172888	chr3
Oligo_Astro	TAF11	-0.112554	0.484177	0.818078	-0.700259	ENSG00000064995	chr6
Oligo_Astro	PDGFRB	-0.109476	0.556528	0.848656	-0.588506	ENSG00000113721	chr5
Oligo_Astro	PFDN6	0.112097	0.300572	0.700552	1.03656	ENSG00000204220	chr6
Oligo_Astro	ST6GAL1	0.120947	0.396388	0.76429	0.849012	ENSG00000073849	chr3
Oligo_Astro	C8orf82	0.0938311	0.59974	0.867021	0.525197	ENSG00000213563	chr8
Oligo_Astro	JMY	-0.113504	0.404147	0.770531	-0.835132	ENSG00000152409	chr5
Oligo_Astro	AAMDC	-0.101835	0.551642	0.84588	-0.59581	ENSG00000087884	chr11
Oligo_Astro	SF3B3	-0.116998	0.350418	0.738826	-0.934884	ENSG00000189091	chr16
Oligo_Astro	RELA	0.113013	0.460071	0.805328	0.739451	ENSG00000173039	chr11
Oligo_Astro	SDE2	-0.108729	0.508627	0.831636	-0.661577	ENSG00000143751	chr1
Oligo_Astro	CPB2-AS1	-0.112841	0.567651	0.854817	-0.571993	ENSG00000235903	chr13
Oligo_Astro	AC004158.1	0.0961732	0.635053	0.881218	0.474995	ENSG00000260664	chr16
Oligo_Astro	DNAH17	-0.0472089	0.823997	0.951869	-0.222555	ENSG00000187775	chr17
Oligo_Astro	VPS13A	-0.117547	0.457354	0.803911	-0.74394	ENSG00000197969	chr9
Oligo_Astro	ATMIN	0.093193	0.249695	0.654978	1.15278	ENSG00000166454	chr16
Oligo_Astro	LINC00682	-0.147454	0.523582	0.838083	-0.638432	ENSG00000245870	chr4
Oligo_Astro	VPS50	0.116219	0.424661	0.784004	0.799187	ENSG00000004766	chr7
Oligo_Astro	UPK3BL1	0.122263	0.293234	0.695356	1.05245	ENSG00000267368	chr7
Oligo_Astro	NKRF	-0.107631	0.394066	0.762852	-0.853197	ENSG00000186416	chrX
Oligo_Astro	DTD2	-0.103193	0.51098	0.83336	-0.657907	ENSG00000129480	chr14
Oligo_Astro	FAM189A2	-0.135049	0.406785	0.77204	-0.83045	ENSG00000135063	chr9
Oligo_Astro	SUSD1	0.0983579	0.596633	0.864876	0.529677	ENSG00000106868	chr9
Oligo_Astro	FEM1C	-0.107671	0.484915	0.818303	-0.699076	ENSG00000145780	chr5
Oligo_Astro	MYO1D	0.0292819	0.890281	0.972987	0.138037	ENSG00000176658	chr17
Oligo_Astro	CUL5	-0.110021	0.311123	0.709729	-1.01417	ENSG00000166266	chr11
Oligo_Astro	PDLIM4	-0.121343	0.577248	0.856923	-0.55787	ENSG00000131435	chr5
Oligo_Astro	KLHDC8A	0.117635	0.425245	0.784405	0.798179	ENSG00000162873	chr1
Oligo_Astro	CALR	-0.0960345	0.172572	0.573232	-1.36645	ENSG00000179218	chr19
Oligo_Astro	DIPK2A	-0.0880889	0.600135	0.867312	-0.524628	ENSG00000181744	chr3
Oligo_Astro	NEK9	0.120152	0.46962	0.809576	0.723793	ENSG00000119638	chr14
Oligo_Astro	KCNIP1	-0.103526	0.54654	0.844214	-0.603472	ENSG00000182132	chr5
Oligo_Astro	TANGO2	0.113107	0.400527	0.76687	0.841588	ENSG00000183597	chr22
Oligo_Astro	DIRAS1	0.131173	0.32352	0.720708	0.988483	ENSG00000176490	chr19
Oligo_Astro	DNMT1	-0.118963	0.377434	0.754165	-0.883626	ENSG00000130816	chr19
Oligo_Astro	TMEM235	0.0992795	0.621925	0.876612	0.493511	ENSG00000204278	chr17
Oligo_Astro	SYN1	-0.123454	0.19302	0.596746	-1.30392	ENSG00000008056	chrX
Oligo_Astro	ITGB1BP1	-0.12615	0.250673	0.655558	-1.1504	ENSG00000119185	chr2
Oligo_Astro	KLF3	-0.116222	0.46814	0.809189	-0.726209	ENSG00000109787	chr4
Oligo_Astro	DUSP26	-0.113564	0.273159	0.673081	-1.09734	ENSG00000133878	chr8
Oligo_Astro	IFIT5	-0.115217	0.388412	0.759876	-0.863452	ENSG00000152778	chr10
Oligo_Astro	DMAC1	0.105701	0.233558	0.640401	1.19307	ENSG00000137038	chr9
Oligo_Astro	PGD	0.10301	0.276079	0.676021	1.09068	ENSG00000142657	chr1
Oligo_Astro	LPCAT2	-0.140225	0.391518	0.760669	-0.857807	ENSG00000087253	chr16
Oligo_Astro	FGFRL1	0.0132512	0.953358	0.988061	0.0585275	ENSG00000127418	chr4
Oligo_Astro	NAA25	-0.110096	0.486679	0.818708	-0.696252	ENSG00000111300	chr12
Oligo_Astro	DNAJC18	0.112384	0.311383	0.710099	1.01362	ENSG00000170464	chr5
Oligo_Astro	C1orf194	-0.0372661	0.92524	0.98193	-0.093902	ENSG00000179902	chr1
Oligo_Astro	ERF	0.0678459	0.747331	0.926384	0.322385	ENSG00000105722	chr19
Oligo_Astro	GTF3C6	0.111112	0.286674	0.689918	1.06688	ENSG00000155115	chr6
Oligo_Astro	LCAT	0.0647032	0.762476	0.931625	0.302439	ENSG00000213398	chr16
Oligo_Astro	SCN9A	-0.131893	0.368534	0.748163	-0.900251	ENSG00000169432	chr2
Oligo_Astro	GID8	-0.108587	0.363411	0.744824	-0.909933	ENSG00000101193	chr20
Oligo_Astro	FAM32A	-0.104554	0.288151	0.691203	-1.06362	ENSG00000105058	chr19
Oligo_Astro	DNAAF4	-0.0723685	0.731205	0.921292	-0.343766	ENSG00000256061	chr15
Oligo_Astro	APOLD1	-0.199006	0.412865	0.774896	-0.819821	ENSG00000178878	chr12
Oligo_Astro	ASB6	-0.105357	0.53661	0.841942	-0.618486	ENSG00000148331	chr9
Oligo_Astro	RPL4	-0.0983355	0.130825	0.521917	-1.514	ENSG00000174444	chr15
Oligo_Astro	BBOF1	-0.0989414	0.592234	0.863813	-0.536037	ENSG00000119636	chr14
Oligo_Astro	DYNC2H1	-0.124874	0.434253	0.789842	-0.782731	ENSG00000187240	chr11
Oligo_Astro	DNAJC11	0.108421	0.41448	0.775579	0.816894	ENSG00000007923	chr1
Oligo_Astro	IGFBP2	-0.0740494	0.757888	0.930195	-0.308469	ENSG00000115457	chr2
Oligo_Astro	AKNA	0.0888959	0.615768	0.873886	0.502254	ENSG00000106948	chr9
Oligo_Astro	LAPTM5	-0.146167	0.360235	0.743755	-0.915979	ENSG00000162511	chr1
Oligo_Astro	TMTC4	0.116682	0.448581	0.79758	0.758537	ENSG00000125247	chr13
Oligo_Astro	POLR2G	0.113014	0.279138	0.680185	1.08374	ENSG00000168002	chr11
Oligo_Astro	CNTNAP4	0.129309	0.267621	0.668662	1.11012	ENSG00000152910	chr16
Oligo_Astro	DPCD	-0.115292	0.377293	0.754058	-0.883888	ENSG00000166171	chr10
Oligo_Astro	TMED8	-0.112309	0.303481	0.703773	-1.03034	ENSG00000100580	chr14
Oligo_Astro	EGFL7	-0.125733	0.248737	0.654892	-1.15512	ENSG00000172889	chr9
Oligo_Astro	CCAR2	0.118644	0.399779	0.766809	0.842926	ENSG00000158941	chr8
Oligo_Astro	INO80B	0.109465	0.461891	0.806078	0.736453	ENSG00000115274	chr2
Oligo_Astro	PRR29	-0.00371288	0.988986	0.997013	-0.013814	ENSG00000224383	chr17
Oligo_Astro	AKR7A2	-0.124593	0.301229	0.700552	-1.03515	ENSG00000053371	chr1
Oligo_Astro	TP53TG1	-0.103654	0.532065	0.841429	-0.625405	ENSG00000182165	chr7
Oligo_Astro	ANP32A	-0.117353	0.280143	0.680829	-1.08148	ENSG00000140350	chr15
Oligo_Astro	TACR1	0.0990334	0.637581	0.881561	0.471448	ENSG00000115353	chr2
Oligo_Astro	PTPRK	0.122886	0.359642	0.743689	0.917112	ENSG00000152894	chr6
Oligo_Astro	PXDC1	-0.0564071	0.789106	0.941811	-0.267652	ENSG00000168994	chr6
Oligo_Astro	AIFM3	0.125168	0.363223	0.744824	0.910291	ENSG00000183773	chr22
Oligo_Astro	ICK	0.0849761	0.650304	0.88762	0.453685	ENSG00000112144	chr6
Oligo_Astro	JADE2	0.116043	0.337864	0.732296	0.959557	ENSG00000043143	chr5
Oligo_Astro	FAM171A2	0.110019	0.449582	0.798401	0.756862	ENSG00000161682	chr17
Oligo_Astro	BPHL	-0.1015	0.520601	0.837516	-0.642992	ENSG00000137274	chr6
Oligo_Astro	NME7	-0.147555	0.547674	0.844214	-0.601807	ENSG00000143156	chr1
Oligo_Astro	SYT16	-0.116704	0.423192	0.782471	-0.801727	ENSG00000139973	chr14
Oligo_Astro	GPKOW	0.108305	0.460515	0.805328	0.73872	ENSG00000068394	chrX
Oligo_Astro	NUDT12	0.102294	0.576536	0.856608	0.558915	ENSG00000112874	chr5
Oligo_Astro	GPSM1	-0.107951	0.379929	0.754928	-0.87901	ENSG00000160360	chr9
Oligo_Astro	ITPK1	0.0951318	0.214969	0.621011	1.24201	ENSG00000100605	chr14
Oligo_Astro	NEUROD2	-0.00475222	0.984877	0.996617	-0.0189671	ENSG00000171532	chr17
Oligo_Astro	SMIM19	-0.113352	0.448845	0.797667	-0.758095	ENSG00000176209	chr8
Oligo_Astro	DAAM2	-0.11983	0.222527	0.630302	-1.22176	ENSG00000146122	chr6
Oligo_Astro	TAGLN2	0.122937	0.260621	0.663159	1.12654	ENSG00000158710	chr1
Oligo_Astro	FN3K	-0.0834926	0.677551	0.900469	-0.416115	ENSG00000167363	chr17
Oligo_Astro	CPSF4	-0.103989	0.484151	0.818078	-0.700301	ENSG00000160917	chr7
Oligo_Astro	SLC6A12	0.012036	0.955826	0.988229	0.0554269	ENSG00000111181	chr12
Oligo_Astro	CPM	-0.0864697	0.657266	0.890557	-0.444026	ENSG00000135678	chr12
Oligo_Astro	RMND5B	0.109368	0.492435	0.822003	0.68708	ENSG00000145916	chr5
Oligo_Astro	GPATCH2	0.102689	0.546685	0.844214	0.603255	ENSG00000092978	chr1
Oligo_Astro	BRAP	-0.101162	0.487537	0.819254	-0.694881	ENSG00000089234	chr12
Oligo_Astro	RASSF8-AS1	0.108649	0.496273	0.823852	0.680995	ENSG00000246695	chr12
Oligo_Astro	MBNL1	-0.105665	0.28211	0.683347	-1.07706	ENSG00000152601	chr3
Oligo_Astro	TUBGCP5	0.0982736	0.49859	0.824939	0.677333	ENSG00000275835	chr15
Oligo_Astro	NUDT18	0.0379091	0.854602	0.962916	0.18337	ENSG00000275074	chr8
Oligo_Astro	FAM168B	-0.0999207	0.228805	0.635404	-1.20531	ENSG00000152102	chr2
Oligo_Astro	ZNF277	-0.0916147	0.591626	0.863813	-0.536918	ENSG00000198839	chr7
Oligo_Astro	KIF5C	0.096172	0.155018	0.550919	1.42475	ENSG00000168280	chr2
Oligo_Astro	MPST	0.112932	0.461494	0.805992	0.737107	ENSG00000128309	chr22
Oligo_Astro	CDK5RAP2	-0.121811	0.425765	0.784901	-0.797283	ENSG00000136861	chr9
Oligo_Astro	ACAP3	-0.116227	0.381871	0.755508	-0.87543	ENSG00000131584	chr1
Oligo_Astro	RIN2	-0.120754	0.51126	0.83336	-0.657472	ENSG00000132669	chr20
Oligo_Astro	CEP70	-0.110508	0.486629	0.818708	-0.696332	ENSG00000114107	chr3
Oligo_Astro	NRIP1	-0.106285	0.479774	0.815806	-0.707335	ENSG00000180530	chr21
Oligo_Astro	JAK1	-0.10107	0.268745	0.669515	-1.10751	ENSG00000162434	chr1
Oligo_Astro	SLC4A1AP	-0.102342	0.326508	0.723228	-0.98239	ENSG00000163798	chr2
Oligo_Astro	BSDC1	-0.112041	0.321432	0.7191	-0.992763	ENSG00000160058	chr1
Oligo_Astro	ADORA1	0.126549	0.336937	0.731844	0.961402	ENSG00000163485	chr1
Oligo_Astro	RHBDL3	-0.121643	0.438199	0.791014	-0.776022	ENSG00000141314	chr17
Oligo_Astro	MORC3	-0.096509	0.530887	0.841343	-0.627203	ENSG00000159256	chr21
Oligo_Astro	MED25	-0.114045	0.392968	0.762084	-0.855181	ENSG00000104973	chr19
Oligo_Astro	AC009063.2	0.00939276	0.966414	0.993463	0.0421327	ENSG00000260788	chr16
Oligo_Astro	BDH1	0.10142	0.528621	0.840186	0.630668	ENSG00000161267	chr3
Oligo_Astro	CLK1	-0.113384	0.29449	0.696983	-1.04971	ENSG00000013441	chr2
Oligo_Astro	MRPS2	-0.109107	0.429577	0.787313	-0.790726	ENSG00000122140	chr9
Oligo_Astro	DMWD	-0.108573	0.333503	0.730139	-0.968265	ENSG00000185800	chr19
Oligo_Astro	ABTB2	0.057616	0.75597	0.92884	0.310993	ENSG00000166016	chr11
Oligo_Astro	MYL9	0.160238	0.390943	0.760115	0.858897	ENSG00000101335	chr20
Oligo_Astro	KLHL18	0.10005	0.533068	0.841541	0.623876	ENSG00000114648	chr3
Oligo_Astro	DCP1A	0.0871726	0.606659	0.869561	0.51526	ENSG00000272886	chr3
Oligo_Astro	MDP1	0.110007	0.412072	0.774896	0.82112	ENSG00000213920	chr14
Oligo_Astro	EBF3	-0.0807526	0.707667	0.911444	-0.375262	ENSG00000108001	chr10
Oligo_Astro	ETV1	0.11231	0.542326	0.843844	0.609827	ENSG00000006468	chr7
Oligo_Astro	DENR	0.0986532	0.276639	0.67679	1.0894	ENSG00000139726	chr12
Oligo_Astro	ATRX	0.11372	0.174664	0.576543	1.35981	ENSG00000085224	chrX
Oligo_Astro	SPPL2B	-0.115422	0.429679	0.787331	-0.790552	ENSG00000005206	chr19
Oligo_Astro	IST1	0.111448	0.277934	0.678216	1.08647	ENSG00000182149	chr16
Oligo_Astro	CD34	0.0403384	0.858224	0.964325	0.178752	ENSG00000174059	chr1
Oligo_Astro	UBAC2	-0.108312	0.4927	0.822097	-0.686658	ENSG00000134882	chr13
Oligo_Astro	VMA21	-0.11532	0.259708	0.662069	-1.1287	ENSG00000160131	chrX
Oligo_Astro	MAP4K3	-0.103856	0.436214	0.789842	-0.779393	ENSG00000011566	chr2
Oligo_Astro	CPT1C	0.11848	0.387556	0.759876	0.865012	ENSG00000169169	chr19
Oligo_Astro	ANAPC15	0.115431	0.406842	0.77204	0.830348	ENSG00000110200	chr11
Oligo_Astro	ARG2	-0.0865418	0.664128	0.89434	-0.434546	ENSG00000081181	chr14
Oligo_Astro	ADNP	0.112976	0.29901	0.700271	1.03992	ENSG00000101126	chr20
Oligo_Astro	THUMPD3	-0.100947	0.435621	0.789842	-0.780402	ENSG00000134077	chr3
Oligo_Astro	CCDC69	-0.0489215	0.82931	0.953307	-0.21573	ENSG00000198624	chr5
Oligo_Astro	PLIN3	0.136767	0.379557	0.754928	0.879697	ENSG00000105355	chr19
Oligo_Astro	AKIP1	-0.0989642	0.506921	0.830916	-0.664243	ENSG00000166452	chr11
Oligo_Astro	GUCY1B1	-0.109137	0.202799	0.60918	-1.27573	ENSG00000061918	chr4
Oligo_Astro	PANX2	-0.105903	0.537212	0.842149	-0.617573	ENSG00000073150	chr22
Oligo_Astro	MRPL41	-0.106015	0.225395	0.632699	-1.2142	ENSG00000182154	chr9
Oligo_Astro	SLC25A25	0.117879	0.368837	0.748328	0.89968	ENSG00000148339	chr9
Oligo_Astro	PDK4	0.133873	0.427455	0.785607	0.794372	ENSG00000004799	chr7
Oligo_Astro	PDCD2	-0.10377	0.433915	0.789842	-0.783307	ENSG00000071994	chr6
Oligo_Astro	DEDD	0.096646	0.568725	0.854916	0.570407	ENSG00000158796	chr1
Oligo_Astro	GOSR2	0.105599	0.356866	0.743217	0.922431	ENSG00000108433	chr17
Oligo_Astro	RNF128	0.0678399	0.701223	0.909983	0.383948	ENSG00000133135	chrX
Oligo_Astro	PLXND1	-0.111908	0.448167	0.797286	-0.759229	ENSG00000004399	chr3
Oligo_Astro	PRKCG	-0.0664781	0.760162	0.930735	-0.305479	ENSG00000126583	chr19
Oligo_Astro	GPAA1	-0.127303	0.296789	0.698218	-1.04472	ENSG00000197858	chr8
Oligo_Astro	OSBPL10	-0.0658535	0.742752	0.925336	-0.328441	ENSG00000144645	chr3
Oligo_Astro	ZNF493	0.0758453	0.675498	0.899019	0.418925	ENSG00000196268	chr19
Oligo_Astro	GFRA1	0.100691	0.613927	0.873317	0.504876	ENSG00000151892	chr10
Oligo_Astro	BEND6	-0.112383	0.331824	0.727855	-0.971638	ENSG00000151917	chr6
Oligo_Astro	CLEC16A	0.0843582	0.605864	0.869504	0.516398	ENSG00000038532	chr16
Oligo_Astro	CERT1	0.105493	0.27336	0.673189	1.09688	ENSG00000113163	chr5
Oligo_Astro	CDK4	-0.108038	0.502969	0.828709	-0.670439	ENSG00000135446	chr12
Oligo_Astro	ATIC	-0.10575	0.363218	0.744824	-0.9103	ENSG00000138363	chr2
Oligo_Astro	SIN3A	-0.0977336	0.5469	0.844214	-0.602931	ENSG00000169375	chr15
Oligo_Astro	SDHA	0.101458	0.25231	0.656806	1.14643	ENSG00000073578	chr5
Oligo_Astro	TANC1	0.076378	0.674834	0.899019	0.419835	ENSG00000115183	chr2
