## Supplementary material for "Impact of Alzheimer’s disease risk factors and local neuromelanin content on the transcriptomic landscape of the human locus coeruleus": Table S10 (part 22 of 41)

### Sheet: APOE (E4hom-All Other) (continued)
Domain	Gene Symbol	logFC	p value	FDR	t statistic	Gene ID	Chromosome
Oligo_Astro	JMJD4	-0.0956566	0.550531	0.845296	-0.597477	ENSG00000081692	chr1
Oligo_Astro	LRRFIP2	-0.112437	0.38227	0.755508	-0.874694	ENSG00000093167	chr3
Oligo_Astro	BTRC	-0.108386	0.335233	0.7312	-0.964802	ENSG00000166167	chr10
Oligo_Astro	SNX17	-0.0991714	0.263575	0.665282	-1.11957	ENSG00000115234	chr2
Oligo_Astro	TMEM209	-0.0848063	0.613023	0.872862	-0.506165	ENSG00000146842	chr7
Oligo_Astro	PRRX1	-0.10311	0.569112	0.854916	-0.569836	ENSG00000116132	chr1
Oligo_Astro	CMTM5	0.135305	0.367694	0.747957	0.901832	ENSG00000166091	chr14
Oligo_Astro	ZNF326	0.11654	0.368581	0.748163	0.900161	ENSG00000162664	chr1
Oligo_Astro	MARCH1	-0.109002	0.482598	0.817785	-0.702793	ENSG00000145416	chr4
Oligo_Astro	GUCY1A2	0.145645	0.350096	0.738826	0.935509	ENSG00000152402	chr11
Oligo_Astro	FHOD3	0.106151	0.460572	0.805328	0.738626	ENSG00000134775	chr18
Oligo_Astro	FAM228B	-0.118329	0.420368	0.779039	-0.806622	ENSG00000219626	chr2
Oligo_Astro	SUSD4	0.111974	0.393747	0.762579	0.853773	ENSG00000143502	chr1
Oligo_Astro	DENND4B	-0.111226	0.436293	0.789842	-0.779258	ENSG00000198837	chr1
Oligo_Astro	USP35	-0.0668233	0.712753	0.913185	-0.368425	ENSG00000118369	chr11
Oligo_Astro	ACSL1	0.113053	0.370099	0.748598	0.89731	ENSG00000151726	chr4
Oligo_Astro	COMMD3	-0.107886	0.462201	0.806078	-0.735943	ENSG00000148444	chr10
Oligo_Astro	MAB21L1	-0.0871959	0.651063	0.887714	-0.45263	ENSG00000180660	chr13
Oligo_Astro	GPRIN3	-0.109369	0.517323	0.836186	-0.648058	ENSG00000185477	chr4
Oligo_Astro	MRPL27	-0.103346	0.286978	0.690068	-1.06621	ENSG00000108826	chr17
Oligo_Astro	SNHG16	0.112762	0.405823	0.771496	0.832155	ENSG00000163597	chr17
Oligo_Astro	OTUB1	-0.102006	0.243911	0.650596	-1.167	ENSG00000167770	chr11
Oligo_Astro	ABLIM3	-0.112867	0.397984	0.764908	-0.846142	ENSG00000173210	chr5
Oligo_Astro	NRBF2	-0.103437	0.529864	0.841225	-0.628768	ENSG00000148572	chr10
Oligo_Astro	DVL3	0.105296	0.401345	0.767252	0.840126	ENSG00000161202	chr3
Oligo_Astro	ISYNA1	0.110789	0.528215	0.84007	0.63129	ENSG00000105655	chr19
Oligo_Astro	AKR1C1	0.124152	0.495264	0.82353	0.682592	ENSG00000187134	chr10
Oligo_Astro	NYAP1	-0.0896288	0.583134	0.860314	-0.549264	ENSG00000166924	chr7
Oligo_Astro	GRIK1	-0.103466	0.588461	0.862513	-0.541509	ENSG00000171189	chr21
Oligo_Astro	CRYBG3	0.0125858	0.950388	0.987542	0.0622587	ENSG00000080200	chr3
Oligo_Astro	ING5	-0.0955057	0.488309	0.819466	-0.693649	ENSG00000168395	chr2
Oligo_Astro	PNPLA4	-0.109919	0.483475	0.817993	-0.701385	ENSG00000006757	chrX
Oligo_Astro	FAM131A	0.114637	0.362599	0.744824	0.911476	ENSG00000175182	chr3
Oligo_Astro	ARHGDIB	-0.107278	0.557219	0.849121	-0.587476	ENSG00000111348	chr12
Oligo_Astro	TGFBR2	0.0909266	0.650178	0.88762	0.453861	ENSG00000163513	chr3
Oligo_Astro	YEATS2	0.103995	0.444183	0.794542	0.765915	ENSG00000163872	chr3
Oligo_Astro	WWTR1	-0.122833	0.460581	0.805328	-0.73861	ENSG00000018408	chr3
Oligo_Astro	ANXA1	-0.127716	0.669399	0.896635	-0.427327	ENSG00000135046	chr9
Oligo_Astro	LZTFL1	-0.0971728	0.573801	0.855568	-0.562931	ENSG00000163818	chr3
Oligo_Astro	PPP1R21	-0.109909	0.429242	0.786866	-0.791302	ENSG00000162869	chr2
Oligo_Astro	UBAP1	0.11514	0.338655	0.732469	0.957984	ENSG00000165006	chr9
Oligo_Astro	ACYP1	-0.115928	0.418561	0.777947	-0.809765	ENSG00000119640	chr14
Oligo_Astro	C6orf62	0.096555	0.217929	0.623885	1.23402	ENSG00000112308	chr6
Oligo_Astro	PBXIP1	-0.117203	0.213227	0.620843	-1.24675	ENSG00000163346	chr1
Oligo_Astro	MYSM1	0.0961699	0.556224	0.848656	0.58896	ENSG00000162601	chr1
Oligo_Astro	AP3M1	0.111466	0.423962	0.783388	0.800395	ENSG00000185009	chr10
Oligo_Astro	BORCS6	-0.0694989	0.686703	0.904608	-0.40363	ENSG00000196544	chr17
Oligo_Astro	FAM193B	-0.0961289	0.571956	0.855552	-0.565644	ENSG00000146067	chr5
Oligo_Astro	CARD19	0.110651	0.461952	0.806078	0.736353	ENSG00000165233	chr9
Oligo_Astro	MBTPS2	0.0930337	0.579754	0.857581	0.554201	ENSG00000012174	chrX
Oligo_Astro	HS6ST2	-0.104792	0.508182	0.831447	-0.662273	ENSG00000171004	chrX
Oligo_Astro	GCA	0.112189	0.373981	0.751245	0.890046	ENSG00000115271	chr2
Oligo_Astro	PPP1R7	-0.100412	0.29357	0.695574	-1.05172	ENSG00000115685	chr2
Oligo_Astro	AC104083.1	-0.0489924	0.797448	0.945073	-0.256824	ENSG00000260244	chr4
Oligo_Astro	PLPPR1	0.100824	0.549175	0.844733	0.599511	ENSG00000148123	chr9
Oligo_Astro	DAD1	0.111907	0.231652	0.638107	1.19795	ENSG00000129562	chr14
Oligo_Astro	TNS3	-0.12069	0.305154	0.7048	-1.02677	ENSG00000136205	chr7
Oligo_Astro	R3HDM4	0.0959086	0.549251	0.844733	0.599396	ENSG00000198858	chr19
Oligo_Astro	HELZ	0.113676	0.371509	0.749666	0.894666	ENSG00000198265	chr17
Oligo_Astro	CACNB3	-0.10562	0.521671	0.83752	-0.641343	ENSG00000167535	chr12
Oligo_Astro	BHLHE40	0.132019	0.44971	0.798428	0.75665	ENSG00000134107	chr3
Oligo_Astro	ELP5	0.0951828	0.514849	0.834864	0.651892	ENSG00000170291	chr17
Oligo_Astro	CTNNA2	0.110876	0.317598	0.714618	1.00067	ENSG00000066032	chr2
Oligo_Astro	CDYL2	-0.116947	0.463232	0.806652	-0.734248	ENSG00000166446	chr16
Oligo_Astro	LDOC1	0.102582	0.280594	0.680829	1.08046	ENSG00000182195	chrX
Oligo_Astro	ARPC1B	-0.117009	0.408834	0.772933	-0.826826	ENSG00000130429	chr7
Oligo_Astro	TSTD1	-0.0968073	0.668685	0.896474	-0.428276	ENSG00000215845	chr1
Oligo_Astro	TSPYL1	-0.0887727	0.155054	0.550919	-1.42462	ENSG00000189241	chr6
Oligo_Astro	NDRG2	-0.111523	0.0998121	0.47654	-1.6499	ENSG00000165795	chr14
Oligo_Astro	HSPBP1	0.104382	0.339529	0.733493	0.95625	ENSG00000133265	chr19
Oligo_Astro	SDHB	0.100218	0.294134	0.696525	1.05049	ENSG00000117118	chr1
Oligo_Astro	PRKAG2-AS1	-0.0878318	0.644039	0.88522	-0.462414	ENSG00000239911	chr7
Oligo_Astro	ABHD5	-0.107215	0.517463	0.836255	-0.647841	ENSG00000011198	chr3
Oligo_Astro	PACC1	0.11336	0.477003	0.814279	0.711807	ENSG00000065600	chr1
Oligo_Astro	SIDT2	-0.110016	0.452548	0.800472	-0.751917	ENSG00000149577	chr11
Oligo_Astro	REPS1	0.0992389	0.453869	0.80108	0.749719	ENSG00000135597	chr6
Oligo_Astro	DLGAP1	-0.0866394	0.621712	0.876612	-0.493813	ENSG00000170579	chr18
Oligo_Astro	SUN1	0.114498	0.377203	0.754058	0.884055	ENSG00000164828	chr7
Oligo_Astro	ZNF622	0.101413	0.498555	0.824939	0.677388	ENSG00000173545	chr5
Oligo_Astro	RGL2	-0.104152	0.506699	0.830916	-0.66459	ENSG00000237441	chr6
Oligo_Astro	ENTPD4	-0.105405	0.443645	0.793927	-0.766822	ENSG00000197217	chr8
Oligo_Astro	AP2S1	-0.0954385	0.2135	0.620843	-1.246	ENSG00000042753	chr19
Oligo_Astro	SGPL1	0.084443	0.619885	0.876294	0.496404	ENSG00000166224	chr10
Oligo_Astro	ZNF608	-0.0804581	0.631718	0.880884	-0.479683	ENSG00000168916	chr5
Oligo_Astro	ACOT9	-0.0985202	0.503985	0.829138	-0.668843	ENSG00000123130	chrX
Oligo_Astro	RRAS	0.0298496	0.883712	0.972413	0.146359	ENSG00000126458	chr19
Oligo_Astro	PTBP1	0.110484	0.486147	0.818708	0.697104	ENSG00000011304	chr19
Oligo_Astro	ZNF536	0.124665	0.403088	0.769197	0.837016	ENSG00000198597	chr19
Oligo_Astro	UPF1	-0.102541	0.385692	0.759334	-0.868417	ENSG00000005007	chr19
Oligo_Astro	KCNK12	0.0893989	0.599393	0.866996	0.525697	ENSG00000184261	chr2
Oligo_Astro	ENKUR	-0.113756	0.504602	0.82955	-0.667875	ENSG00000151023	chr10
Oligo_Astro	VPS36	0.110778	0.400863	0.766977	0.840986	ENSG00000136100	chr13
Oligo_Astro	NRDE2	-0.0940134	0.578737	0.857055	-0.555689	ENSG00000119720	chr14
Oligo_Astro	CAMK4	-0.104147	0.555824	0.848656	-0.589557	ENSG00000152495	chr5
Oligo_Astro	ACTR3B	0.0960135	0.516962	0.835953	0.648617	ENSG00000133627	chr7
Oligo_Astro	SOX18	0.0681569	0.730524	0.921292	0.344672	ENSG00000203883	chr20
Oligo_Astro	PTPN20	0.094876	0.606133	0.869504	0.516013	ENSG00000204179	chr10
Oligo_Astro	ATP6V0E2	0.0926538	0.157567	0.554314	1.41598	ENSG00000171130	chr7
Oligo_Astro	FRYL	-0.124851	0.36068	0.744288	-0.91513	ENSG00000075539	chr4
Oligo_Astro	ZNF219	0.094336	0.550382	0.845296	0.597699	ENSG00000165804	chr14
Oligo_Astro	PYCR2	0.108447	0.291738	0.693586	1.05572	ENSG00000143811	chr1
Oligo_Astro	RNF5	0.108567	0.366799	0.746667	0.903521	ENSG00000204308	chr6
Oligo_Astro	APTX	-0.101405	0.478802	0.815285	-0.708903	ENSG00000137074	chr9
Oligo_Astro	TMEM176A	-0.106755	0.557886	0.849318	-0.586481	ENSG00000002933	chr7
Oligo_Astro	DRAM2	-0.0756607	0.699383	0.909686	-0.386434	ENSG00000156171	chr1
Oligo_Astro	TIMM44	-0.103195	0.486894	0.818815	-0.695909	ENSG00000104980	chr19
Oligo_Astro	GPALPP1	0.109899	0.422375	0.781467	0.803141	ENSG00000133114	chr13
Oligo_Astro	PRKCB	0.127251	0.284961	0.686595	1.07069	ENSG00000166501	chr16
Oligo_Astro	TMEM87B	-0.0872808	0.607258	0.869831	-0.514403	ENSG00000153214	chr2
Oligo_Astro	CLGN	0.100164	0.542555	0.843844	0.609481	ENSG00000153132	chr4
Oligo_Astro	DUSP22	0.10595	0.416484	0.776771	0.813389	ENSG00000112679	chr6
Oligo_Astro	SMG9	-0.103793	0.456579	0.803136	-0.745224	ENSG00000105771	chr19
Oligo_Astro	CHMP3	-0.098722	0.247974	0.653888	-1.15699	ENSG00000115561	chr2
Oligo_Astro	ARMH3	-0.098338	0.52742	0.84007	-0.632508	ENSG00000120029	chr10
Oligo_Astro	TAPT1	-0.107487	0.40619	0.771957	-0.831504	ENSG00000169762	chr4
Oligo_Astro	CHKB	-0.0907311	0.605292	0.869195	-0.517219	ENSG00000100288	chr22
Oligo_Astro	NUFIP2	-0.0941466	0.294277	0.696672	-1.05018	ENSG00000108256	chr17
Oligo_Astro	PPP1R26	-0.0937258	0.559668	0.849966	-0.583829	ENSG00000196422	chr9
Oligo_Astro	LYNX1	0.108449	0.231412	0.638042	1.19857	ENSG00000180155	chr8
Oligo_Astro	CORO1A	-0.107115	0.51272	0.833572	-0.6552	ENSG00000102879	chr16
Oligo_Astro	GHDC	-0.0930656	0.571562	0.855387	-0.566225	ENSG00000167925	chr17
Oligo_Astro	PSMB2	0.0951404	0.238729	0.645281	1.17995	ENSG00000126067	chr1
Oligo_Astro	MBD4	-0.0963622	0.499132	0.825399	-0.676477	ENSG00000129071	chr3
Oligo_Astro	IL17D	-0.121369	0.338814	0.732502	-0.957669	ENSG00000172458	chr13
Oligo_Astro	SNX7	-0.0922022	0.605028	0.869195	-0.517598	ENSG00000162627	chr1
Oligo_Astro	GORASP1	-0.109978	0.434441	0.789842	-0.78241	ENSG00000114745	chr3
Oligo_Astro	DDX54	0.0985789	0.535744	0.841942	0.619804	ENSG00000123064	chr12
Oligo_Astro	PIGT	0.101066	0.262494	0.664759	1.12211	ENSG00000124155	chr20
Oligo_Astro	HMG20B	-0.0793295	0.633548	0.880884	-0.477109	ENSG00000064961	chr19
Oligo_Astro	FOXK2	0.0997686	0.457031	0.803601	0.744475	ENSG00000141568	chr17
Oligo_Astro	SMAP2	-0.104418	0.282796	0.684236	-1.07552	ENSG00000084070	chr1
Oligo_Astro	ZNF771	-0.0950715	0.497666	0.824659	-0.678793	ENSG00000179965	chr16
Oligo_Astro	NPAS1	0.0189036	0.931145	0.98288	0.0864593	ENSG00000130751	chr19
Oligo_Astro	AJM1	0.0959513	0.495271	0.82353	0.682581	ENSG00000232434	chr9
Oligo_Astro	FSD1L	0.114595	0.354231	0.740428	0.927503	ENSG00000106701	chr9
Oligo_Astro	PHF11	-0.083429	0.614204	0.873317	-0.504481	ENSG00000136147	chr13
Oligo_Astro	NDST2	0.0643003	0.708912	0.911444	0.373586	ENSG00000166507	chr10
Oligo_Astro	ZMYND19	-0.0769975	0.663355	0.894001	-0.435613	ENSG00000165724	chr9
Oligo_Astro	TMTC1	-0.12668	0.403913	0.770429	-0.835548	ENSG00000133687	chr12
Oligo_Astro	ZNF623	-0.0737398	0.691305	0.907549	-0.397375	ENSG00000183309	chr8
Oligo_Astro	CADM3	-0.106547	0.210808	0.619465	-1.25338	ENSG00000162706	chr1
Oligo_Astro	MAP4K5	-0.118842	0.434908	0.789842	-0.781615	ENSG00000012983	chr14
Oligo_Astro	SUPT6H	0.0984102	0.352677	0.739622	0.930503	ENSG00000109111	chr17
Oligo_Astro	RAB3IP	0.115587	0.362384	0.744824	0.911885	ENSG00000127328	chr12
Oligo_Astro	LINC00665	0.0604348	0.722147	0.917675	0.355843	ENSG00000232677	chr19
Oligo_Astro	CAVIN2	0.0872176	0.684029	0.904001	0.407271	ENSG00000168497	chr2
Oligo_Astro	ZNF134	-0.00463172	0.981181	0.995859	-0.0236027	ENSG00000213762	chr19
Oligo_Astro	EPRS	0.0945159	0.276088	0.676021	1.09066	ENSG00000136628	chr1
Oligo_Astro	SNRPD1	0.102881	0.310384	0.708988	1.01572	ENSG00000167088	chr18
Oligo_Astro	ENKD1	-0.0275791	0.895853	0.973678	-0.130985	ENSG00000124074	chr16
Oligo_Astro	NHSL2	0.0629726	0.714348	0.913726	0.366285	ENSG00000204131	chrX
Oligo_Astro	IRX3	0.115131	0.477457	0.814279	0.711075	ENSG00000177508	chr16
Oligo_Astro	ZMYM6	-0.080425	0.616548	0.874231	-0.501144	ENSG00000163867	chr1
Oligo_Astro	AIF1L	0.130175	0.263952	0.665282	1.11869	ENSG00000126878	chr9
Oligo_Astro	PPP1R16A	0.10384	0.542785	0.843844	0.609133	ENSG00000160972	chr8
Oligo_Astro	NANOS1	-0.0695057	0.707701	0.911444	-0.375215	ENSG00000188613	chr10
Oligo_Astro	UNC5B	0.0789857	0.659894	0.892327	0.440391	ENSG00000107731	chr10
Oligo_Astro	DNAJC27	0.0977008	0.504974	0.830001	0.667292	ENSG00000115137	chr2
Oligo_Astro	TBCD	-0.106373	0.378365	0.754928	-0.881902	ENSG00000141556	chr17
Oligo_Astro	EAPP	0.109332	0.36996	0.748598	0.897571	ENSG00000129518	chr14
Oligo_Astro	SF3A2	0.0517829	0.774735	0.936985	0.286383	ENSG00000104897	chr19
Oligo_Astro	CENPT	0.0798777	0.620155	0.876294	0.496021	ENSG00000102901	chr16
Oligo_Astro	DDX21	-0.116417	0.372538	0.750373	-0.892741	ENSG00000165732	chr10
Oligo_Astro	GLUL	0.128212	0.12019	0.5094	1.55764	ENSG00000135821	chr1
Oligo_Astro	SSH2	0.0867354	0.600606	0.867845	0.523951	ENSG00000141298	chr17
Oligo_Astro	HECA	-0.104346	0.430946	0.787684	-0.78838	ENSG00000112406	chr6
Oligo_Astro	EDIL3	0.123502	0.173586	0.574819	1.36323	ENSG00000164176	chr5
Oligo_Astro	PDLIM3	-0.0785861	0.685367	0.904418	-0.405448	ENSG00000154553	chr4
Oligo_Astro	A1BG	-0.0362155	0.860436	0.965049	-0.175934	ENSG00000121410	chr19
Oligo_Astro	WDFY2	-0.0933281	0.566066	0.853186	-0.574337	ENSG00000139668	chr13
Oligo_Astro	KARS	0.101726	0.318201	0.714618	0.999421	ENSG00000065427	chr16
Oligo_Astro	TMEFF2	-0.122311	0.342423	0.734797	-0.950529	ENSG00000144339	chr2
Oligo_Astro	ST3GAL4	-0.0966738	0.548588	0.844384	-0.600392	ENSG00000110080	chr11
Oligo_Astro	TMEM179B	0.100837	0.527722	0.84007	0.632045	ENSG00000185475	chr11
Oligo_Astro	UTP25	0.0750315	0.684977	0.904418	0.405979	ENSG00000117597	chr1
Oligo_Astro	FAAH	0.102164	0.416281	0.776643	0.813743	ENSG00000117480	chr1
Oligo_Astro	DOLPP1	0.0935871	0.614353	0.873317	0.504269	ENSG00000167130	chr9
Oligo_Astro	RHOBTB3	0.119258	0.300002	0.700552	1.03779	ENSG00000164292	chr5
Oligo_Astro	ZMYM2	0.104261	0.350642	0.738826	0.934449	ENSG00000121741	chr13
Oligo_Astro	COL1A2	0.0239121	0.913723	0.979612	0.108413	ENSG00000164692	chr7
Oligo_Astro	SLC7A8	0.0665148	0.729323	0.920922	0.346271	ENSG00000092068	chr14
Oligo_Astro	AL359091.1	0.124466	0.439269	0.791257	0.774209	ENSG00000207955	chr9
Oligo_Astro	DRAP1	-0.101801	0.270533	0.67021	-1.10338	ENSG00000175550	chr11
Oligo_Astro	STXBP5-AS1	-0.0448439	0.820603	0.951374	-0.22692	ENSG00000233452	chr6
Oligo_Astro	PLA2G15	-0.0993799	0.57151	0.855387	-0.566301	ENSG00000103066	chr16
Oligo_Astro	NOL11	-0.0722836	0.694256	0.908502	-0.393372	ENSG00000130935	chr17
Oligo_Astro	TMCO3	-0.105212	0.407551	0.77204	-0.829094	ENSG00000150403	chr13
Oligo_Astro	BCS1L	0.0975848	0.519995	0.837516	0.643928	ENSG00000074582	chr2
Oligo_Astro	STAT2	0.118907	0.354904	0.741112	0.926205	ENSG00000170581	chr12
Oligo_Astro	NOS1AP	0.0493109	0.779836	0.939614	0.279723	ENSG00000198929	chr1
Oligo_Astro	PGAM5	0.0939101	0.53421	0.841942	0.622136	ENSG00000247077	chr12
Oligo_Astro	ARID1B	0.10949	0.336959	0.731844	0.961357	ENSG00000049618	chr6
Oligo_Astro	SCRT1	0.114938	0.487492	0.819254	0.694954	ENSG00000261678	chr8
Oligo_Astro	HSD17B14	0.0809327	0.660429	0.892327	0.439651	ENSG00000087076	chr19
Oligo_Astro	CTXN1	-0.122633	0.255931	0.65865	-1.13771	ENSG00000178531	chr19
Oligo_Astro	PRDM4	0.059808	0.736582	0.92296	0.336619	ENSG00000110851	chr12
Oligo_Astro	CUL2	-0.107581	0.425025	0.784185	-0.798559	ENSG00000108094	chr10
Oligo_Astro	ADGRA1	-0.111357	0.417296	0.7777	-0.811972	ENSG00000197177	chr10
Oligo_Astro	MAPKAPK5	0.0947669	0.508948	0.831906	0.661076	ENSG00000089022	chr12
Oligo_Astro	AP3S2	0.100538	0.30276	0.702759	1.03188	ENSG00000157823	chr15
Oligo_Astro	SSBP1	0.122603	0.298838	0.700121	1.04029	ENSG00000106028	chr7
Oligo_Astro	MIA3	0.105439	0.316513	0.714618	1.00292	ENSG00000154305	chr1
Oligo_Astro	ACVR1B	0.10508	0.474509	0.813421	0.715845	ENSG00000135503	chr12
Oligo_Astro	WAC-AS1	-0.107318	0.506568	0.830916	-0.664796	ENSG00000254635	chr10
Oligo_Astro	MGMT	-0.101632	0.507082	0.830916	-0.663992	ENSG00000170430	chr10
Oligo_Astro	PLCL1	0.12099	0.313964	0.712383	1.00822	ENSG00000115896	chr2
Oligo_Astro	TSPAN17	-0.0729414	0.673336	0.897712	-0.421887	ENSG00000048140	chr5
Oligo_Astro	RPL27	-0.0970286	0.143029	0.538469	-1.46752	ENSG00000131469	chr17
Oligo_Astro	STON1	0.0567402	0.794642	0.943166	0.260464	ENSG00000243244	chr2
Oligo_Astro	ARHGAP21	0.106544	0.210107	0.618982	1.25531	ENSG00000107863	chr10
Oligo_Astro	ROBO2	0.106783	0.553679	0.846997	0.592762	ENSG00000185008	chr3
Oligo_Astro	KBTBD11	0.103983	0.344695	0.736253	0.94606	ENSG00000176595	chr8
Oligo_Astro	B4GALT2	0.104118	0.34623	0.737102	0.94305	ENSG00000117411	chr1
Oligo_Astro	BRPF3	0.0806317	0.645224	0.885472	0.460759	ENSG00000096070	chr6
Oligo_Astro	AK1	-0.150896	0.213851	0.620843	-1.24519	ENSG00000106992	chr9
Oligo_Astro	SLC2A8	0.0997327	0.470536	0.810226	0.722301	ENSG00000136856	chr9
Oligo_Astro	CPLX1	-0.157204	0.29595	0.698218	-1.04662	ENSG00000168993	chr4
Oligo_Astro	RAD50	0.110958	0.295251	0.697334	1.04806	ENSG00000113522	chr5
Oligo_Astro	RPL14	-0.10147	0.153178	0.549924	-1.43114	ENSG00000188846	chr3
Oligo_Astro	DROSHA	-0.0941371	0.513361	0.833653	-0.654203	ENSG00000113360	chr5
Oligo_Astro	TPT1	-0.0950028	0.102693	0.48303	-1.63572	ENSG00000133112	chr13
Oligo_Astro	GRPEL1	0.101354	0.390991	0.760115	0.858763	ENSG00000109519	chr4
Oligo_Astro	RPL35A	-0.113799	0.138425	0.531737	-1.4847	ENSG00000182899	chr3
Oligo_Astro	ABHD3	-0.0570211	0.741453	0.92471	-0.330161	ENSG00000158201	chr18
Oligo_Astro	PHF1	-0.109716	0.387723	0.759876	-0.864707	ENSG00000112511	chr6
Oligo_Astro	NCLN	-0.102759	0.498176	0.824689	-0.677986	ENSG00000125912	chr19
Oligo_Astro	GDPD2	-0.0310127	0.873361	0.969477	-0.159494	ENSG00000130055	chrX
Oligo_Astro	CHD8	0.116548	0.347496	0.737739	0.940575	ENSG00000100888	chr14
Oligo_Astro	ZNF25	-0.106016	0.343583	0.735943	-0.948245	ENSG00000175395	chr10
Oligo_Astro	POLRMT	0.0984673	0.465728	0.807404	0.730154	ENSG00000099821	chr19
Oligo_Astro	HADHB	-0.107502	0.215391	0.621515	-1.24086	ENSG00000138029	chr2
Oligo_Astro	MPZL1	0.100538	0.369504	0.748418	0.898427	ENSG00000197965	chr1
Oligo_Astro	GPC3	-0.0199723	0.927576	0.98288	-0.0909532	ENSG00000147257	chrX
Oligo_Astro	SMC1A	0.106128	0.475584	0.814128	0.714103	ENSG00000072501	chrX
Oligo_Astro	C11orf49	-0.0988632	0.321875	0.7191	-0.991853	ENSG00000149179	chr11
Oligo_Astro	PIH1D1	0.10774	0.389828	0.75997	0.860875	ENSG00000104872	chr19
Oligo_Astro	ZSCAN18	0.0993104	0.24343	0.650596	1.1682	ENSG00000121413	chr19
Oligo_Astro	SLC5A3	-0.10003	0.382249	0.755508	-0.874735	ENSG00000198743	chr21
Oligo_Astro	FRMPD4	-0.0665673	0.735318	0.922498	-0.338298	ENSG00000169933	chrX
Oligo_Astro	SEC22B	-0.10464	0.312216	0.710479	-1.01187	ENSG00000265808	chr1
Oligo_Astro	TLCD4	0.0878054	0.609499	0.870654	0.511196	ENSG00000152078	chr1
Oligo_Astro	CYP26B1	0.0834142	0.678609	0.900539	0.414668	ENSG00000003137	chr2
Oligo_Astro	GNB4	0.0516527	0.775025	0.937072	0.286003	ENSG00000114450	chr3
Oligo_Astro	MAP2K3	-0.0686713	0.717324	0.91602	-0.362297	ENSG00000034152	chr17
Oligo_Astro	KSR2	0.0756649	0.629075	0.879186	0.483406	ENSG00000171435	chr12
Oligo_Astro	PSMC1	0.0982837	0.238536	0.645281	1.18043	ENSG00000100764	chr14
Oligo_Astro	ENOPH1	-0.086605	0.229633	0.636324	-1.20316	ENSG00000145293	chr4
Oligo_Astro	SYNCRIP	0.1007	0.308622	0.70719	1.01943	ENSG00000135316	chr6
Oligo_Astro	MTIF2	-0.0974445	0.546087	0.844214	-0.604155	ENSG00000085760	chr2
Oligo_Astro	PRPSAP2	-0.0990593	0.39344	0.762157	-0.854327	ENSG00000141127	chr17
Oligo_Astro	TOX	0.0755569	0.686769	0.904608	0.40354	ENSG00000198846	chr8
Oligo_Astro	FYB1	0.0666593	0.741831	0.924726	0.32966	ENSG00000082074	chr5
Oligo_Astro	PDGFD	0.099341	0.617812	0.874859	0.499347	ENSG00000170962	chr11
Oligo_Astro	FBXL16	-0.105249	0.288204	0.691203	-1.0635	ENSG00000127585	chr16
Oligo_Astro	TRIM13	-0.0900396	0.511125	0.83336	-0.657681	ENSG00000204977	chr13
Oligo_Astro	HNRNPU	0.0850818	0.195782	0.600304	1.29585	ENSG00000153187	chr1
Oligo_Astro	RABEPK	0.0945715	0.525885	0.839731	0.634862	ENSG00000136933	chr9
Oligo_Astro	PAXX	0.109472	0.330754	0.726625	0.973792	ENSG00000148362	chr9
Oligo_Astro	SLC25A14	0.0831146	0.56006	0.850141	0.583246	ENSG00000102078	chrX
Oligo_Astro	SNX25	-0.0815586	0.628365	0.878624	-0.484407	ENSG00000109762	chr4
Oligo_Astro	MNS1	-0.00922906	0.970774	0.994486	-0.036661	ENSG00000138587	chr15
Oligo_Astro	WDR70	-0.0807769	0.621358	0.876612	-0.494315	ENSG00000082068	chr5
Oligo_Astro	EFHC1	-0.0762241	0.737161	0.92296	-0.335853	ENSG00000096093	chr6
Oligo_Astro	CDC40	-0.0956014	0.522839	0.83752	-0.639544	ENSG00000168438	chr6
Oligo_Astro	CYB5R1	-0.11353	0.291026	0.693317	-1.05728	ENSG00000159348	chr1
Oligo_Astro	SLCO3A1	0.111981	0.363032	0.744824	0.910654	ENSG00000176463	chr15
Oligo_Astro	GDE1	0.0954227	0.27706	0.677047	1.08845	ENSG00000006007	chr16
Oligo_Astro	KLHL22	-0.0925597	0.531767	0.841429	-0.62586	ENSG00000099910	chr22
Oligo_Astro	C11orf54	0.0856291	0.568591	0.854881	0.570605	ENSG00000182919	chr11
Oligo_Astro	ZNF655	0.100836	0.373191	0.751245	0.891522	ENSG00000197343	chr7
Oligo_Astro	NCK2	-0.0943438	0.548166	0.844214	-0.601027	ENSG00000071051	chr2
Oligo_Astro	FOXP2	-0.00542757	0.979232	0.995162	-0.0260476	ENSG00000128573	chr7
Oligo_Astro	PARVB	0.106901	0.379502	0.754928	0.879798	ENSG00000188677	chr22
Oligo_Astro	TPM2	-0.0809305	0.695104	0.908895	-0.392224	ENSG00000198467	chr9
Oligo_Astro	MSL1	-0.0919291	0.327364	0.723988	-0.980651	ENSG00000188895	chr17
Oligo_Astro	COX15	-0.0823419	0.545247	0.844214	-0.605419	ENSG00000014919	chr10
Oligo_Astro	SOX6	-0.0516541	0.792302	0.942292	-0.263501	ENSG00000110693	chr11
Oligo_Astro	KMT5B	0.0989686	0.492301	0.822003	0.687292	ENSG00000110066	chr11
Oligo_Astro	CRELD2	-0.0957336	0.546755	0.844214	-0.603148	ENSG00000184164	chr22
Oligo_Astro	INTS6	-0.0811544	0.607514	0.869839	-0.514035	ENSG00000102786	chr13
Oligo_Astro	GSKIP	0.107071	0.401911	0.767977	0.839115	ENSG00000100744	chr14
Oligo_Astro	SNAP23	0.0212679	0.912837	0.979254	0.109531	ENSG00000092531	chr15
Oligo_Astro	LINC01088	0.132727	0.460744	0.805339	0.738346	ENSG00000249307	chr4
Oligo_Astro	TBC1D15	0.1013	0.382409	0.755508	0.87444	ENSG00000121749	chr12
Oligo_Astro	KBTBD2	-0.0993762	0.418357	0.777947	-0.810121	ENSG00000170852	chr7
Oligo_Astro	SNX21	-0.090619	0.566606	0.853694	-0.573538	ENSG00000124104	chr20
Oligo_Astro	SRRM4	-0.0912752	0.588042	0.862193	-0.542118	ENSG00000139767	chr12
Oligo_Astro	MARK4	0.106721	0.433666	0.789572	0.783732	ENSG00000007047	chr19
Oligo_Astro	LSM1	0.098575	0.476686	0.814279	0.71232	ENSG00000175324	chr8
Oligo_Astro	AC096564.1	-0.0830322	0.627472	0.878378	-0.485667	ENSG00000245293	chr4
Oligo_Astro	SENP7	-0.0773187	0.663646	0.894237	-0.435211	ENSG00000138468	chr3
Oligo_Astro	IGSF1	0.134086	0.365755	0.745959	0.905493	ENSG00000147255	chrX
Oligo_Astro	METAP2	0.10095	0.246161	0.652603	1.16144	ENSG00000111142	chr12
Oligo_Astro	HYAL2	-0.0760588	0.695416	0.908895	-0.391801	ENSG00000068001	chr3
Oligo_Astro	LMNB2	0.0536259	0.774252	0.936798	0.287014	ENSG00000176619	chr19
Oligo_Astro	E2F4	-0.0812821	0.585391	0.860659	-0.545974	ENSG00000205250	chr16
Oligo_Astro	UBR2	-0.0854802	0.508613	0.831636	-0.661598	ENSG00000024048	chr6
Oligo_Astro	ATOX1	-0.118554	0.215766	0.621859	-1.23985	ENSG00000177556	chr5
Oligo_Astro	GPR85	0.0913372	0.607974	0.869839	0.513377	ENSG00000164604	chr7
Oligo_Astro	ZNF793	0.0398962	0.842907	0.958392	0.198306	ENSG00000188227	chr19
Oligo_Astro	AP3B2	-0.102782	0.38964	0.759949	-0.861216	ENSG00000103723	chr15
Oligo_Astro	LDLRAP1	-0.0264409	0.887131	0.972987	-0.142027	ENSG00000157978	chr1
Oligo_Astro	GABRA2	0.0782698	0.644935	0.885472	0.461163	ENSG00000151834	chr4
Oligo_Astro	SLC12A7	-0.0109934	0.956185	0.988362	-0.0549764	ENSG00000113504	chr5
Oligo_Astro	TOR1A	-0.100468	0.488184	0.819466	-0.693848	ENSG00000136827	chr9
Oligo_Astro	KLHL9	0.0984198	0.37554	0.751729	0.887143	ENSG00000198642	chr9
Oligo_Astro	SPAG16	0.123602	0.36814	0.748163	0.900993	ENSG00000144451	chr2
Oligo_Astro	PPOX	0.0748828	0.669319	0.896635	0.427401	ENSG00000143224	chr1
Oligo_Astro	NFYB	-0.106965	0.395748	0.764209	-0.850163	ENSG00000120837	chr12
Oligo_Astro	WDR47	0.0938665	0.300712	0.700552	1.03626	ENSG00000085433	chr1
Oligo_Astro	CDH8	0.124979	0.360042	0.743755	0.916349	ENSG00000150394	chr16
Oligo_Astro	PDE12	0.0871293	0.573499	0.855568	0.563374	ENSG00000174840	chr3
Oligo_Astro	ARMCX1	-0.104305	0.36827	0.748163	-0.900748	ENSG00000126947	chrX
Oligo_Astro	PLD6	-0.0792471	0.652563	0.887714	-0.450547	ENSG00000179598	chr17
Oligo_Astro	RAB26	0.0499587	0.792477	0.942292	0.263273	ENSG00000167964	chr16
Oligo_Astro	NEU1	0.0903259	0.511928	0.833572	0.656431	ENSG00000204386	chr6
Oligo_Astro	MIEN1	0.105451	0.338075	0.732296	0.959136	ENSG00000141741	chr17
Oligo_Astro	TH	0.234838	0.249676	0.654978	1.15303	ENSG00000180176	chr11
Oligo_Astro	NAA35	-0.0989865	0.469418	0.809576	-0.724122	ENSG00000135040	chr9
Oligo_Astro	RASL12	-0.136331	0.44271	0.793602	-0.768408	ENSG00000103710	chr15
Oligo_Astro	TMEM175	0.101562	0.491972	0.822003	0.687815	ENSG00000127419	chr4
Oligo_Astro	GRIN2B	0.0993629	0.536525	0.841942	0.618616	ENSG00000273079	chr12
Oligo_Astro	DGKI	-0.0890366	0.6216	0.876612	-0.493972	ENSG00000157680	chr7
Oligo_Astro	TCTN3	0.0874628	0.599517	0.866996	0.525518	ENSG00000119977	chr10
Oligo_Astro	VKORC1	0.0961367	0.364495	0.744985	0.907878	ENSG00000167397	chr16
Oligo_Astro	GUF1	-0.0869926	0.596027	0.864324	-0.530551	ENSG00000151806	chr4
Oligo_Astro	MCRIP1	-0.0954053	0.239574	0.646458	-1.17782	ENSG00000225663	chr17
Oligo_Astro	LINC00342	0.0116292	0.953018	0.988061	0.058955	ENSG00000232931	chr2
Oligo_Astro	SEZ6	0.126355	0.298146	0.699264	1.04179	ENSG00000063015	chr17
Oligo_Astro	CADPS2	0.0784943	0.700379	0.909721	0.385088	ENSG00000081803	chr7
Oligo_Astro	ZNF518B	0.0817722	0.617343	0.874339	0.500014	ENSG00000178163	chr4
Oligo_Astro	RAB2B	0.104338	0.382248	0.755508	0.874735	ENSG00000129472	chr14
Oligo_Astro	USP25	-0.0792021	0.591492	0.863813	-0.537112	ENSG00000155313	chr21
Oligo_Astro	ERBB4	0.106981	0.475626	0.814128	0.714035	ENSG00000178568	chr2
Oligo_Astro	KAT6A	-0.106822	0.460162	0.805328	-0.739301	ENSG00000083168	chr8
Oligo_Astro	CKAP2	0.0563888	0.755816	0.928792	0.311195	ENSG00000136108	chr13
Oligo_Astro	SNX24	0.0994036	0.488333	0.819466	0.693611	ENSG00000064652	chr5
Oligo_Astro	RIOX2	-0.0938693	0.538187	0.84277	-0.616093	ENSG00000170854	chr3
Oligo_Astro	POLR3GL	0.0928391	0.57041	0.855107	0.567921	ENSG00000121851	chr1
Oligo_Astro	ZNFX1	-0.076174	0.634351	0.880884	-0.47598	ENSG00000124201	chr20
Oligo_Astro	TBCK	-0.0875519	0.576032	0.856491	-0.559653	ENSG00000145348	chr4
Oligo_Astro	NUDT11	-0.109344	0.410875	0.77423	-0.823226	ENSG00000196368	chrX
Oligo_Astro	KAT6B	-0.119529	0.382696	0.755747	-0.873911	ENSG00000156650	chr10
Oligo_Astro	HDAC7	-0.034547	0.860076	0.964897	-0.176392	ENSG00000061273	chr12
Oligo_Astro	OLFM2	0.11414	0.311919	0.710244	1.0125	ENSG00000105088	chr19
Oligo_Astro	MAX	-0.105405	0.386906	0.759876	-0.866199	ENSG00000125952	chr14
Oligo_Astro	CGREF1	-0.0721253	0.685469	0.904418	-0.40531	ENSG00000138028	chr2
Oligo_Astro	GSDME	-0.0873378	0.592832	0.86388	-0.53517	ENSG00000105928	chr7
Oligo_Astro	PANTR1	-0.0759663	0.63765	0.881561	-0.471351	ENSG00000233639	chr2
Oligo_Astro	ZNF397	0.107927	0.47615	0.814279	0.713187	ENSG00000186812	chr18
Oligo_Astro	SLC30A5	0.0864253	0.548664	0.844384	0.600278	ENSG00000145740	chr5
Oligo_Astro	DYNC1LI1	-0.103584	0.344659	0.736253	-0.946131	ENSG00000144635	chr3
Oligo_Astro	TSPOAP1	0.0846704	0.573447	0.855568	0.56345	ENSG00000005379	chr17
Oligo_Astro	SEMA3B	0.126014	0.344773	0.736253	0.945906	ENSG00000012171	chr3
Oligo_Astro	CAPG	-0.0230205	0.912034	0.978852	-0.110544	ENSG00000042493	chr2
Oligo_Astro	FRZB	-0.0740326	0.687164	0.904608	-0.403002	ENSG00000162998	chr2
Oligo_Astro	HSBP1L1	-0.0470622	0.798903	0.945107	-0.254938	ENSG00000226742	chr18
Oligo_Astro	CPXM2	-0.119879	0.475501	0.814128	-0.714238	ENSG00000121898	chr10
Oligo_Astro	RNF170	0.0970956	0.359974	0.743755	0.916479	ENSG00000120925	chr8
Oligo_Astro	AL161772.1	-0.101934	0.355467	0.741777	-0.92512	ENSG00000278291	chr13
Oligo_Astro	USP40	0.0596538	0.727949	0.920166	0.348101	ENSG00000085982	chr2
Oligo_Astro	TMEM63B	-0.111079	0.373634	0.751245	-0.890694	ENSG00000137216	chr6
Oligo_Astro	DDIT4	-0.135895	0.367025	0.74695	-0.903093	ENSG00000168209	chr10
Oligo_Astro	PPP1R10	0.106814	0.483627	0.817993	0.701141	ENSG00000204569	chr6
Oligo_Astro	GATB	0.0937181	0.531105	0.841343	0.626871	ENSG00000059691	chr4
Oligo_Astro	SAP130	0.0697568	0.659765	0.892327	0.440569	ENSG00000136715	chr2
Oligo_Astro	LANCL2	-0.100967	0.428459	0.786105	-0.792645	ENSG00000132434	chr7
Oligo_Astro	CARMIL2	0.0918592	0.547123	0.844214	0.602596	ENSG00000159753	chr16
Oligo_Astro	SNHG19	-0.0966975	0.554807	0.847993	-0.591075	ENSG00000260260	chr16
Oligo_Astro	TMEM134	0.0970043	0.544929	0.844214	0.6059	ENSG00000172663	chr11
Oligo_Astro	SRSF5	-0.0943542	0.240892	0.647492	-1.17452	ENSG00000100650	chr14
Oligo_Astro	SMIM30	0.102729	0.432218	0.788275	0.786205	ENSG00000214194	chr7
Oligo_Astro	KLHDC8B	-0.104015	0.534392	0.841942	-0.621859	ENSG00000185909	chr3
Oligo_Astro	ANGEL2	0.0640458	0.692534	0.908343	0.395708	ENSG00000174606	chr1
Oligo_Astro	ESF1	0.126112	0.338689	0.732469	0.957918	ENSG00000089048	chr20
Oligo_Astro	SLK	-0.101141	0.389517	0.759882	-0.86144	ENSG00000065613	chr10
Oligo_Astro	PARK7	-0.0979085	0.179912	0.579041	-1.3434	ENSG00000116288	chr1
Oligo_Astro	NRAS	0.107127	0.436547	0.789842	0.778827	ENSG00000213281	chr1
Oligo_Astro	LAMB2	-0.0963094	0.513644	0.833653	-0.653763	ENSG00000172037	chr3
Oligo_Astro	SART3	0.0940197	0.448909	0.797667	0.757988	ENSG00000075856	chr12
Oligo_Astro	ENOSF1	0.0165687	0.931571	0.983042	0.0859236	ENSG00000132199	chr18
Oligo_Astro	DDX49	0.0791666	0.593603	0.86388	0.534056	ENSG00000105671	chr19
Oligo_Astro	FKBP5	0.110799	0.535061	0.841942	0.620841	ENSG00000096060	chr6
Oligo_Astro	PDP2	0.0918608	0.545374	0.844214	0.605229	ENSG00000172840	chr16
Oligo_Astro	INPPL1	0.100612	0.507952	0.831439	0.662632	ENSG00000165458	chr11
Oligo_Astro	ANP32E	-0.0994702	0.279229	0.680213	-1.08354	ENSG00000143401	chr1
Oligo_Astro	SRGAP3	0.104682	0.35872	0.743689	0.918875	ENSG00000196220	chr3
Oligo_Astro	RPL37	-0.135899	0.111949	0.50088	-1.59344	ENSG00000145592	chr5
Oligo_Astro	CHERP	0.0877689	0.534332	0.841942	0.621951	ENSG00000085872	chr19
Oligo_Astro	DAXX	-0.0594836	0.740605	0.924431	-0.331285	ENSG00000204209	chr6
Oligo_Astro	MTIF3	-0.102403	0.351479	0.739184	-0.932824	ENSG00000122033	chr13
Oligo_Astro	KATNAL1	0.097456	0.435219	0.789842	0.781085	ENSG00000102781	chr13
Oligo_Astro	RPAP2	-0.0985585	0.522744	0.83752	-0.63969	ENSG00000122484	chr1
Oligo_Astro	MAN2C1	0.100245	0.467814	0.809124	0.726742	ENSG00000140400	chr15
Oligo_Astro	DAP	-0.0815768	0.578053	0.857055	-0.556691	ENSG00000112977	chr5
Oligo_Astro	SSPN	-0.133427	0.374731	0.751245	-0.888649	ENSG00000123096	chr12
Oligo_Astro	TPRA1	-0.0906794	0.514424	0.83449	-0.652552	ENSG00000163870	chr3
Oligo_Astro	ANO6	-0.0283369	0.877108	0.970302	-0.154737	ENSG00000177119	chr12
Oligo_Astro	YDJC	0.0396772	0.834459	0.954654	0.209124	ENSG00000161179	chr22
Oligo_Astro	RPAIN	0.100899	0.395362	0.764016	0.850859	ENSG00000129197	chr17
Oligo_Astro	SYT2	-0.155132	0.417599	0.7777	-0.81151	ENSG00000143858	chr1
Oligo_Astro	BCAT2	0.032606	0.865019	0.966773	0.1701	ENSG00000105552	chr19
Oligo_Astro	PKIB	0.0779167	0.67524	0.899019	0.419279	ENSG00000135549	chr6
Oligo_Astro	CMBL	-0.0962201	0.539743	0.843468	-0.613735	ENSG00000164237	chr5
Oligo_Astro	TRIM26	-0.0446185	0.810496	0.947477	-0.239946	ENSG00000234127	chr6
Oligo_Astro	POU3F2	0.126866	0.416292	0.776643	0.813725	ENSG00000184486	chr6
Oligo_Astro	SRPK2	0.0956881	0.211007	0.619465	1.25283	ENSG00000135250	chr7
Oligo_Astro	U2AF2	0.108287	0.428324	0.786024	0.792878	ENSG00000063244	chr19
Oligo_Astro	THAP4	-0.0939129	0.456095	0.80278	-0.746025	ENSG00000176946	chr2
Oligo_Astro	RAI14	0.03125	0.87374	0.969542	0.159013	ENSG00000039560	chr5
Oligo_Astro	ARIH2	-0.102586	0.433166	0.789027	-0.784586	ENSG00000177479	chr3
Oligo_Astro	PTS	0.104735	0.307956	0.707158	1.02084	ENSG00000150787	chr11
Oligo_Astro	OPRL1	0.0631015	0.707919	0.911444	0.374922	ENSG00000125510	chr20
Oligo_Astro	PSMG2	-0.103403	0.420715	0.779042	-0.80602	ENSG00000128789	chr18
Oligo_Astro	ADK	-0.0973699	0.477498	0.814279	-0.711008	ENSG00000156110	chr10
Oligo_Astro	SV2B	0.120899	0.327174	0.72377	0.981035	ENSG00000185518	chr15
Oligo_Astro	ACACA	0.0954583	0.374267	0.751245	0.889513	ENSG00000278540	chr17
Oligo_Astro	CDK14	0.104654	0.348882	0.738286	0.937871	ENSG00000058091	chr7
Oligo_Astro	KCNK3	-0.120997	0.396075	0.76429	-0.849575	ENSG00000171303	chr2
Oligo_Astro	POU3F3	-0.109838	0.300075	0.700552	-1.03763	ENSG00000198914	chr2
Oligo_Astro	NUPR1	0.131618	0.263506	0.665282	1.11973	ENSG00000176046	chr16
Oligo_Astro	GRIN2A	0.122981	0.411296	0.774452	0.822485	ENSG00000183454	chr16
Oligo_Astro	POP7	-0.0927646	0.482746	0.817785	-0.702555	ENSG00000172336	chr7
Oligo_Astro	APC2	-0.0978344	0.277221	0.677204	-1.08808	ENSG00000115266	chr19
Oligo_Astro	HIPK3	-0.103343	0.375097	0.751245	-0.887968	ENSG00000110422	chr11
Oligo_Astro	COL4A5	0.0871224	0.636076	0.881353	0.473559	ENSG00000188153	chrX
Oligo_Astro	FLCN	-0.075795	0.634228	0.880884	-0.476153	ENSG00000154803	chr17
Oligo_Astro	DGKQ	-0.0607879	0.728358	0.920245	-0.347557	ENSG00000145214	chr4
Oligo_Astro	DISP2	0.100334	0.437818	0.791014	0.776669	ENSG00000140323	chr15
Oligo_Astro	EMP3	0.0560481	0.762056	0.931526	0.302991	ENSG00000142227	chr19
Oligo_Astro	NTNG1	-0.00375335	0.985042	0.996617	-0.0187598	ENSG00000162631	chr1
Oligo_Astro	RABGAP1	-0.0923085	0.282984	0.684303	-1.0751	ENSG00000011454	chr9
Oligo_Astro	NAA60	-0.0927177	0.468509	0.809284	-0.725606	ENSG00000122390	chr16
Oligo_Astro	PLEKHA2	-0.0631688	0.722297	0.917729	-0.355644	ENSG00000169499	chr8
Oligo_Astro	DMAC2L	-0.095086	0.476746	0.814279	-0.712223	ENSG00000125375	chr14
Oligo_Astro	TARBP1	-0.0638029	0.724826	0.918356	-0.352266	ENSG00000059588	chr1
Oligo_Astro	SMNDC1	-0.0792809	0.614554	0.873317	-0.503982	ENSG00000119953	chr10
Oligo_Astro	TFEB	-0.0228422	0.90302	0.975629	-0.121925	ENSG00000112561	chr6
Oligo_Astro	CASC15	0.0845994	0.598256	0.866642	0.527335	ENSG00000272168	chr6
Oligo_Astro	KYAT3	0.0676183	0.707626	0.911444	0.375316	ENSG00000137944	chr1
Oligo_Astro	CXXC1	0.075726	0.656519	0.890453	0.445061	ENSG00000154832	chr18
Oligo_Astro	CD302	0.0314253	0.85876	0.964555	0.178069	ENSG00000241399	chr2
Oligo_Astro	PANK3	-0.0976544	0.38838	0.759876	-0.86351	ENSG00000120137	chr5
Oligo_Astro	SMOX	0.100605	0.491343	0.821781	0.688815	ENSG00000088826	chr20
Oligo_Astro	FGF9	-0.033717	0.852372	0.961288	-0.186214	ENSG00000102678	chr13
Oligo_Astro	EIF3J-DT	-0.0805057	0.582433	0.859854	-0.550286	ENSG00000179523	chr15
Oligo_Astro	IFNGR2	0.0979261	0.479697	0.815806	0.70746	ENSG00000159128	chr21
Oligo_Astro	CSNK1D	-0.0971029	0.315287	0.713308	-1.00546	ENSG00000141551	chr17
Oligo_Astro	NAA16	-0.0110735	0.955406	0.988151	-0.0559554	ENSG00000172766	chr13
Oligo_Astro	TSSC4	-0.0668636	0.68708	0.904608	-0.403116	ENSG00000184281	chr11
Oligo_Astro	UBXN2B	-0.0785791	0.609792	0.870654	-0.510777	ENSG00000215114	chr8
Oligo_Astro	HIGD2A	-0.102023	0.309411	0.708051	-1.01777	ENSG00000146066	chr5
Oligo_Astro	TPGS1	-0.0897009	0.543577	0.84412	-0.607939	ENSG00000141933	chr19
Oligo_Astro	SRF	-0.039366	0.82402	0.951869	-0.222525	ENSG00000112658	chr6
Oligo_Astro	IFI16	0.00649101	0.974075	0.994486	0.0325184	ENSG00000163565	chr1
Oligo_Astro	B4GALNT1	-0.101878	0.430221	0.78765	-0.789623	ENSG00000135454	chr12
Oligo_Astro	DNAJC25	0.0217008	0.915903	0.979973	0.105663	ENSG00000059769	chr9
Oligo_Astro	BRF2	0.0231297	0.895994	0.973678	0.130807	ENSG00000104221	chr8
Oligo_Astro	FLYWCH1	0.104581	0.360772	0.744298	0.914956	ENSG00000059122	chr16
Oligo_Astro	FOXP1	0.124336	0.400484	0.76687	0.841664	ENSG00000114861	chr3
Oligo_Astro	RUVBL1	0.0780367	0.653107	0.887728	0.449791	ENSG00000175792	chr3
Oligo_Astro	ERRFI1	-0.0822779	0.601472	0.868012	-0.522704	ENSG00000116285	chr1
Oligo_Astro	YBX3	-0.0460044	0.817911	0.950791	-0.230386	ENSG00000060138	chr12
Oligo_Astro	PFKFB3	-0.103902	0.304872	0.7048	-1.02737	ENSG00000170525	chr10
Oligo_Astro	FUZ	0.0620549	0.732326	0.921409	0.342274	ENSG00000010361	chr19
Oligo_Astro	PLXNA2	-0.0959584	0.506738	0.830916	-0.66453	ENSG00000076356	chr1
Oligo_Astro	SLC38A3	-0.0749148	0.677973	0.900469	-0.415539	ENSG00000188338	chr3
Oligo_Astro	STK11	0.107919	0.412237	0.774896	0.82083	ENSG00000118046	chr19
Oligo_Astro	TMEM242	0.0978206	0.469686	0.809576	0.723685	ENSG00000215712	chr6
Oligo_Astro	UFL1	0.0960809	0.50587	0.830916	0.665888	ENSG00000014123	chr6
Oligo_Astro	IFT88	-0.0823713	0.622107	0.876612	-0.493253	ENSG00000032742	chr13
Oligo_Astro	ENTPD3-AS1	0.00161943	0.993302	0.99882	0.0084006	ENSG00000223797	chr3
Oligo_Astro	HPCAL1	0.105291	0.211526	0.619964	1.2514	ENSG00000115756	chr2
Oligo_Astro	ARRDC3	-0.109615	0.477036	0.814279	-0.711754	ENSG00000113369	chr5
Oligo_Astro	REV1	0.0858235	0.6012	0.868012	0.523095	ENSG00000135945	chr2
Oligo_Astro	PCBP4	0.10251	0.344198	0.736253	0.947037	ENSG00000090097	chr3
Oligo_Astro	RBM28	0.0781743	0.63938	0.882129	0.468927	ENSG00000106344	chr7
Oligo_Astro	SEC14L5	0.07028	0.719287	0.916128	0.359668	ENSG00000103184	chr16
Oligo_Astro	CTNNA3	0.0770154	0.674664	0.899019	0.420067	ENSG00000183230	chr10
Oligo_Astro	AOPEP	-0.00389005	0.982219	0.996068	-0.0223016	ENSG00000148120	chr9
Oligo_Astro	DDX19A	0.0819609	0.56018	0.850141	0.583067	ENSG00000168872	chr16
Oligo_Astro	CES2	0.104909	0.438829	0.791257	0.774955	ENSG00000172831	chr16
Oligo_Astro	LDLRAD4	0.0985332	0.340215	0.733599	0.954891	ENSG00000168675	chr18
Oligo_Astro	CROCC	0.0168076	0.936901	0.984015	0.0792154	ENSG00000058453	chr1
Oligo_Astro	RAB12	0.104896	0.430584	0.787684	0.789	ENSG00000206418	chr18
Oligo_Astro	NCBP3	0.0831664	0.590202	0.863479	0.538983	ENSG00000074356	chr17
Oligo_Astro	JAG1	-0.0587413	0.75462	0.92864	-0.312771	ENSG00000101384	chr20
Oligo_Astro	LGI4	-0.109661	0.365592	0.74587	-0.905802	ENSG00000153902	chr19
Oligo_Astro	RBM38	0.0256228	0.893422	0.973678	0.134062	ENSG00000132819	chr20
Oligo_Astro	UNKL	0.0929756	0.542115	0.843844	0.610146	ENSG00000059145	chr16
Oligo_Astro	SPG7	0.0956113	0.311944	0.710244	1.01244	ENSG00000197912	chr16
Oligo_Astro	ARF6	0.0957907	0.440207	0.792225	0.772622	ENSG00000165527	chr14
Oligo_Astro	DSTN	-0.0839856	0.155233	0.551241	-1.424	ENSG00000125868	chr20
Oligo_Astro	TJAP1	0.045342	0.804403	0.946552	0.247818	ENSG00000137221	chr6
Oligo_Astro	PVR	0.0745265	0.640706	0.882632	0.467071	ENSG00000073008	chr19
Oligo_Astro	SNX11	-0.0635165	0.700486	0.909721	-0.384943	ENSG00000002919	chr17
Oligo_Astro	MTG1	0.0794784	0.594693	0.863964	0.532478	ENSG00000148824	chr10
Oligo_Astro	DLAT	-0.098971	0.390567	0.760115	-0.859532	ENSG00000150768	chr11
Oligo_Astro	KCNJ9	0.0613688	0.690759	0.907389	0.398116	ENSG00000162728	chr1
Oligo_Astro	TSPO	0.102332	0.442846	0.793602	0.768167	ENSG00000100300	chr22
Oligo_Astro	LUC7L2	0.0964887	0.317921	0.714618	1	ENSG00000146963	chr7
Oligo_Astro	HIP1R	-0.105395	0.314429	0.712683	-1.00725	ENSG00000130787	chr12
Oligo_Astro	CCDC14	0.0287218	0.871876	0.969159	0.16138	ENSG00000175455	chr3
Oligo_Astro	ZZEF1	0.0726682	0.660659	0.892332	0.439334	ENSG00000074755	chr17
Oligo_Astro	RYR3	-0.0970315	0.532062	0.841429	-0.625411	ENSG00000198838	chr15
Oligo_Astro	CTSF	-0.100361	0.236421	0.642539	-1.18578	ENSG00000174080	chr11
Oligo_Astro	PPP1R11	-0.101287	0.382303	0.755508	-0.874635	ENSG00000204619	chr6
Oligo_Astro	RPF1	-0.0815998	0.572675	0.855568	-0.564586	ENSG00000117133	chr1
Oligo_Astro	FRY	-0.103374	0.329998	0.726389	-0.975319	ENSG00000073910	chr13
Oligo_Astro	KCND2	-0.112105	0.409141	0.773343	-0.826284	ENSG00000184408	chr7
Oligo_Astro	S100B	-0.126188	0.112177	0.50088	-1.5924	ENSG00000160307	chr21
Oligo_Astro	ZNF365	-0.0962822	0.495447	0.823643	-0.682302	ENSG00000138311	chr10
Oligo_Astro	RHOF	-0.0327762	0.857078	0.964223	-0.180213	ENSG00000139725	chr12
Oligo_Astro	SNAP47	-0.0912848	0.506418	0.830916	-0.665031	ENSG00000143740	chr1
Oligo_Astro	CYTH3	0.0641225	0.708497	0.911444	0.374145	ENSG00000008256	chr7
Oligo_Astro	GFM2	0.0658943	0.665425	0.895182	0.43276	ENSG00000164347	chr5
Oligo_Astro	COPS4	-0.10461	0.31718	0.714618	-1.00154	ENSG00000138663	chr4
Oligo_Astro	EPCAM	-0.0217961	0.914507	0.979911	-0.107424	ENSG00000119888	chr2
Oligo_Astro	CTBP2	-0.0939689	0.435275	0.789842	-0.780991	ENSG00000175029	chr10
Oligo_Astro	UBQLN2	-0.0929975	0.269276	0.669515	-1.10628	ENSG00000188021	chrX
Oligo_Astro	NXPH4	-0.102022	0.578728	0.857055	-0.555703	ENSG00000182379	chr12
Oligo_Astro	INPP5D	0.0346637	0.846672	0.95971	0.193494	ENSG00000168918	chr2
Oligo_Astro	SNAPC2	-0.0578837	0.72158	0.917173	-0.356601	ENSG00000104976	chr19
Oligo_Astro	FRMD4A	-0.0927316	0.551357	0.84588	-0.596238	ENSG00000151474	chr10
Oligo_Astro	MAST4	-0.110319	0.378854	0.754928	-0.880997	ENSG00000069020	chr5
Oligo_Astro	SRP19	0.10566	0.353072	0.739775	0.929741	ENSG00000153037	chr5
Oligo_Astro	MOB2	-0.0821618	0.557683	0.849208	-0.586784	ENSG00000182208	chr11
Oligo_Astro	PALLD	0.101961	0.549323	0.844733	0.599289	ENSG00000129116	chr4
Oligo_Astro	AC005670.3	-0.0270731	0.875579	0.969822	-0.156678	ENSG00000262879	chr17
Oligo_Astro	DNMT3A	-0.0670114	0.687698	0.905032	-0.402276	ENSG00000119772	chr2
Oligo_Astro	RRN3	-0.0824411	0.589895	0.863285	-0.539428	ENSG00000085721	chr16
Oligo_Astro	CAMKK1	-0.0890128	0.528094	0.84007	-0.631475	ENSG00000004660	chr17
Oligo_Astro	ARHGEF11	-0.0994031	0.594574	0.863936	-0.532651	ENSG00000132694	chr1
Oligo_Astro	LDHD	-0.0908452	0.526798	0.84007	-0.633462	ENSG00000166816	chr16
Oligo_Astro	KCNK9	-0.0805249	0.622118	0.876612	-0.493237	ENSG00000169427	chr8
Oligo_Astro	RNF139	0.0930145	0.497776	0.824659	0.678618	ENSG00000170881	chr8
Oligo_Astro	WDFY3-AS2	0.0817194	0.599613	0.866996	0.52538	ENSG00000180769	chr4
Oligo_Astro	METAP1	0.0163321	0.924251	0.98193	0.0951408	ENSG00000164024	chr4
Oligo_Astro	NGLY1	-0.0446781	0.798159	0.945107	-0.255902	ENSG00000151092	chr3
Oligo_Astro	PLCXD3	-0.119225	0.308352	0.70719	-1.02	ENSG00000182836	chr5
Oligo_Astro	AC245297.3	-0.0317925	0.860703	0.965222	-0.175593	ENSG00000274265	chr1
Oligo_Astro	MED28	0.0933003	0.447642	0.797286	0.760109	ENSG00000118579	chr4
Oligo_Astro	PSME1	0.100071	0.356714	0.743191	0.922721	ENSG00000092010	chr14
Oligo_Astro	DHRS11	0.0641678	0.699655	0.909686	0.386066	ENSG00000278535	chr17
Oligo_Astro	STRADB	0.0485584	0.773377	0.936127	0.288157	ENSG00000082146	chr2
Oligo_Astro	YPEL2	0.0920457	0.500122	0.825827	0.674918	ENSG00000175155	chr17
Oligo_Astro	FAU	-0.104098	0.149219	0.543017	-1.44511	ENSG00000149806	chr11
Oligo_Astro	C2CD5	-0.0799833	0.583672	0.860314	-0.548479	ENSG00000111731	chr12
Oligo_Astro	DGCR6L	-0.100491	0.380371	0.754928	-0.878194	ENSG00000128185	chr22
Oligo_Astro	SLC38A7	-0.000904855	0.996096	0.99915	-0.00489643	ENSG00000103042	chr16
Oligo_Astro	KIF9	-0.092932	0.558768	0.849487	-0.585168	ENSG00000088727	chr3
Oligo_Astro	HNRNPL	-0.0908408	0.284761	0.686519	-1.07114	ENSG00000104824	chr19
Oligo_Astro	NIFK-AS1	0.0245645	0.8952	0.973678	0.131812	ENSG00000236859	chr2
Oligo_Astro	MKNK2	-0.0253593	0.890793	0.972987	-0.137389	ENSG00000099875	chr19
Oligo_Astro	RNF26	0.071832	0.656506	0.890453	0.445079	ENSG00000173456	chr11
Oligo_Astro	HRAS	0.0953061	0.280773	0.681071	1.08006	ENSG00000174775	chr11
Oligo_Astro	DPY19L3	-0.0897851	0.523168	0.837577	-0.639038	ENSG00000178904	chr19
Oligo_Astro	ECD	0.0192477	0.91592	0.979973	0.105642	ENSG00000122882	chr10
Oligo_Astro	RNF150	0.0944425	0.521573	0.83752	0.641493	ENSG00000170153	chr4
Oligo_Astro	XIST	-0.0936119	0.614195	0.873317	-0.504494	ENSG00000229807	chrX
Oligo_Astro	BCL6	0.103943	0.438085	0.791014	0.776215	ENSG00000113916	chr3
Oligo_Astro	RFFL	-0.0968944	0.487817	0.819466	-0.694435	ENSG00000092871	chr17
Oligo_Astro	EMD	-0.0907912	0.442986	0.793602	-0.76793	ENSG00000102119	chrX
Oligo_Astro	GGT5	0.0862546	0.632873	0.880884	0.478057	ENSG00000099998	chr22
Oligo_Astro	HMGN2	-0.110721	0.244105	0.650612	-1.16652	ENSG00000198830	chr1
Oligo_Astro	TMEM184B	-0.105127	0.336319	0.731844	-0.962633	ENSG00000198792	chr22
Oligo_Astro	NAB2	-0.0495682	0.767867	0.934481	-0.295369	ENSG00000166886	chr12
Oligo_Astro	TMEM268	-0.0686538	0.652733	0.887714	-0.450311	ENSG00000157693	chr9
Oligo_Astro	CCDC32	-0.0841543	0.54287	0.843844	-0.609006	ENSG00000128891	chr15
Oligo_Astro	TBCC	0.0710415	0.651687	0.887714	0.451764	ENSG00000124659	chr6
Oligo_Astro	FDX1	0.0946227	0.451864	0.799939	0.753056	ENSG00000137714	chr11
Oligo_Astro	BBIP1	-0.0992004	0.467308	0.808566	-0.727568	ENSG00000214413	chr10
Oligo_Astro	SLC16A14	-0.0169247	0.924404	0.98193	-0.0949479	ENSG00000163053	chr2
Oligo_Astro	ABTB1	0.0608363	0.711515	0.912853	0.370088	ENSG00000114626	chr3
Oligo_Astro	LY6E	0.103481	0.30448	0.7048	1.02821	ENSG00000160932	chr8
Oligo_Astro	FAM177A1	0.0914461	0.253659	0.658145	1.14317	ENSG00000151327	chr14
Oligo_Astro	ANKMY2	0.0689864	0.655933	0.890017	0.445873	ENSG00000106524	chr7
Oligo_Astro	CWC22	0.00333807	0.986032	0.996774	0.0175181	ENSG00000163510	chr2
Oligo_Astro	CAPN2	-0.0952119	0.35352	0.740206	-0.928875	ENSG00000162909	chr1
Oligo_Astro	EPS15L1	0.0661927	0.692271	0.908343	0.396065	ENSG00000127527	chr19
Oligo_Astro	L3MBTL2	0.098606	0.521985	0.83752	0.64086	ENSG00000100395	chr22
Oligo_Astro	RANBP6	-0.0919875	0.396513	0.764308	-0.848787	ENSG00000137040	chr9
Oligo_Astro	RNF19B	0.0212901	0.906692	0.976322	0.117287	ENSG00000116514	chr1
Oligo_Astro	MAGI2-AS3	-0.102161	0.410549	0.773807	-0.823801	ENSG00000234456	chr7
Oligo_Astro	CX3CR1	-0.0875159	0.642301	0.883834	-0.464841	ENSG00000168329	chr3
Oligo_Astro	RNF7	-0.0978339	0.326769	0.723434	-0.981858	ENSG00000114125	chr3
Oligo_Astro	GPD1	0.114126	0.522461	0.83752	0.640126	ENSG00000167588	chr12
Oligo_Astro	RUSC2	0.0936506	0.35857	0.743689	0.919163	ENSG00000198853	chr9
Oligo_Astro	C1orf54	0.0163248	0.925351	0.98193	0.0937549	ENSG00000118292	chr1
Oligo_Astro	LRRC73	-0.049229	0.772907	0.936127	-0.288772	ENSG00000204052	chr6
Oligo_Astro	ARL16	0.0877799	0.536554	0.841942	0.618573	ENSG00000214087	chr17
Oligo_Astro	HSF1	0.094091	0.397833	0.764908	0.846415	ENSG00000185122	chr8
Oligo_Astro	SHARPIN	0.0933394	0.511712	0.833563	0.656767	ENSG00000179526	chr8
Oligo_Astro	ELOF1	-0.0967346	0.445194	0.795544	-0.764215	ENSG00000130165	chr19
Oligo_Astro	PISD	0.0899642	0.496171	0.823852	0.681156	ENSG00000241878	chr22
Oligo_Astro	ZRSR2	0.0475373	0.779508	0.93945	0.280151	ENSG00000169249	chrX
Oligo_Astro	SMAD7	0.0411144	0.809364	0.94746	0.241408	ENSG00000101665	chr18
Oligo_Astro	SNRNP40	0.0579968	0.740935	0.924456	0.330847	ENSG00000060688	chr1
Oligo_Astro	WDR44	0.0349811	0.836459	0.955073	0.20656	ENSG00000131725	chrX
Oligo_Astro	EID1	0.0839785	0.179121	0.578834	1.34585	ENSG00000255302	chr15
Oligo_Astro	PTPN4	-0.0825591	0.576945	0.856719	-0.558314	ENSG00000088179	chr2
Oligo_Astro	LSM8	0.0876751	0.565463	0.853021	0.57523	ENSG00000128534	chr7
Oligo_Astro	AP4B1	-0.0583921	0.721334	0.917049	-0.356931	ENSG00000134262	chr1
Oligo_Astro	GPR27	0.0943346	0.479526	0.815806	0.707735	ENSG00000170837	chr3
Oligo_Astro	RNF208	0.102334	0.341045	0.733599	0.953249	ENSG00000212864	chr9
Oligo_Astro	CDC123	-0.0999546	0.449601	0.798401	-0.75683	ENSG00000151465	chr10
Oligo_Astro	HIBADH	-0.0603119	0.717094	0.91602	-0.362604	ENSG00000106049	chr7
Oligo_Astro	NOC3L	-0.0414318	0.823838	0.951869	-0.222759	ENSG00000173145	chr10
Oligo_Astro	PES1	0.0721167	0.62563	0.878096	0.488268	ENSG00000100029	chr22
Oligo_Astro	PMPCB	0.0919511	0.395238	0.764016	0.851083	ENSG00000105819	chr7
Oligo_Astro	XBP1	0.0614672	0.713861	0.913375	0.366938	ENSG00000100219	chr22
Oligo_Astro	SLC25A27	-0.0559187	0.760931	0.930932	-0.304469	ENSG00000153291	chr6
Oligo_Astro	RASA3	0.0568549	0.752821	0.928177	0.315141	ENSG00000185989	chr13
Oligo_Astro	GLIPR2	-0.0247519	0.883415	0.972413	-0.146736	ENSG00000122694	chr9
Oligo_Astro	ATG4C	0.0860561	0.565323	0.85296	0.575437	ENSG00000125703	chr1
Oligo_Astro	APOC2	-0.0395295	0.847153	0.959856	-0.192879	ENSG00000234906	chr19
Oligo_Astro	SEMA4A	0.0460207	0.786106	0.940966	0.271554	ENSG00000196189	chr1
Oligo_Astro	FOLH1	0.0677288	0.726211	0.91943	0.350419	ENSG00000086205	chr11
Oligo_Astro	FAM193A	0.0593381	0.703325	0.910305	0.381111	ENSG00000125386	chr4
Oligo_Astro	CCDC173	-0.142636	0.603172	0.869022	-0.520309	ENSG00000154479	chr2
Oligo_Astro	RASGEF1A	0.0860531	0.54514	0.844214	0.60558	ENSG00000198915	chr10
Oligo_Astro	PACSIN2	0.094559	0.378363	0.754928	0.881906	ENSG00000100266	chr22
Oligo_Astro	FJX1	0.0238668	0.902987	0.975629	0.121968	ENSG00000179431	chr11
Oligo_Astro	PLCB1	0.111877	0.396141	0.76429	0.849455	ENSG00000182621	chr20
Oligo_Astro	ANKRD12	0.139445	0.205474	0.612918	1.26834	ENSG00000101745	chr18
Oligo_Astro	VPS13D	0.0897368	0.405071	0.771264	0.83349	ENSG00000048707	chr1
Oligo_Astro	ANKRD50	0.0875212	0.558052	0.849318	0.586234	ENSG00000151458	chr4
Oligo_Astro	ZNF37A	-0.0918879	0.513694	0.833653	-0.653686	ENSG00000075407	chr10
Oligo_Astro	CHMP2B	0.0943049	0.315174	0.713266	1.0057	ENSG00000083937	chr3
Oligo_Astro	ORC3	-0.0927738	0.510951	0.83336	-0.657953	ENSG00000135336	chr6
Oligo_Astro	LBR	0.0642442	0.700327	0.909721	0.385158	ENSG00000143815	chr1
Oligo_Astro	TMPO	-0.0743291	0.596037	0.864324	-0.530537	ENSG00000120802	chr12
Oligo_Astro	SNRK	-0.101432	0.414711	0.77566	-0.816489	ENSG00000163788	chr3
Oligo_Astro	KRAS	-0.101701	0.420392	0.779039	-0.80658	ENSG00000133703	chr12
Oligo_Astro	SULT1C4	-0.0808733	0.650438	0.88762	-0.453499	ENSG00000198075	chr2
Oligo_Astro	CDK10	-0.0555383	0.743718	0.925866	-0.327163	ENSG00000185324	chr16
Oligo_Astro	BTBD1	0.0874096	0.585777	0.860934	0.545412	ENSG00000064726	chr15
Oligo_Astro	COPB2	-0.0913016	0.410965	0.77423	-0.823067	ENSG00000184432	chr3
Oligo_Astro	PLPPR3	-0.0999924	0.544098	0.84412	-0.607152	ENSG00000129951	chr19
Oligo_Astro	YIPF1	0.0549308	0.734318	0.92167	0.339626	ENSG00000058799	chr1
Oligo_Astro	REC8	-0.0295623	0.867479	0.967719	-0.16697	ENSG00000100918	chr14
Oligo_Astro	LSM11	0.0183982	0.917562	0.980138	0.103571	ENSG00000155858	chr5
Oligo_Astro	C3orf18	0.0762748	0.568477	0.854861	0.570773	ENSG00000088543	chr3
Oligo_Astro	CHD1	-0.0422219	0.81619	0.949599	-0.232603	ENSG00000153922	chr5
Oligo_Astro	MIER1	0.0898574	0.528155	0.84007	0.631383	ENSG00000198160	chr1
Oligo_Astro	RNFT2	-0.0928633	0.467185	0.808566	-0.727769	ENSG00000135119	chr12
Oligo_Astro	SERTM1	0.075785	0.659864	0.892327	0.440433	ENSG00000180440	chr13
Oligo_Astro	DENND6B	-0.0913377	0.523979	0.838248	-0.637791	ENSG00000205593	chr22
Oligo_Astro	TMEM185A	-0.00483145	0.978492	0.995027	-0.0269772	ENSG00000269556	chrX
Oligo_Astro	PRR14L	0.0587982	0.718121	0.91602	0.361228	ENSG00000183530	chr22
Oligo_Astro	USP1	0.0797836	0.594332	0.863936	0.533001	ENSG00000162607	chr1
Oligo_Astro	SFT2D2	-0.0672158	0.679099	0.90077	-0.413999	ENSG00000213064	chr1
Oligo_Astro	CITED4	-0.0184656	0.916634	0.979973	-0.104741	ENSG00000179862	chr1
Oligo_Astro	SERPINB1	0.0262798	0.889972	0.972987	0.138429	ENSG00000021355	chr6
Oligo_Astro	LONRF1	0.0137909	0.93458	0.98354	0.082136	ENSG00000154359	chr8
Oligo_Astro	DACH2	-0.0029901	0.986888	0.996774	-0.0164442	ENSG00000126733	chrX
Oligo_Astro	COPS7B	-0.0567669	0.733692	0.921551	-0.340458	ENSG00000144524	chr2
Oligo_Astro	TDRP	-0.0696463	0.633496	0.880884	-0.477181	ENSG00000180190	chr8
Oligo_Astro	ERCC2	0.00513094	0.976502	0.994488	0.0294737	ENSG00000104884	chr19
Oligo_Astro	ABCG2	0.0898118	0.562674	0.851502	0.579363	ENSG00000118777	chr4
Oligo_Astro	WDR18	-0.082966	0.612133	0.872291	-0.507433	ENSG00000065268	chr19
Oligo_Astro	SMYD3	-0.0861046	0.591982	0.863813	-0.536402	ENSG00000185420	chr1
Oligo_Astro	VPS13B-DT	0.0184135	0.920403	0.981072	0.0999904	ENSG00000253948	chr8
Oligo_Astro	SCAND1	0.0950194	0.263827	0.665282	1.11898	ENSG00000171222	chr20
Oligo_Astro	ADGRL3	0.0893297	0.32634	0.723228	0.982731	ENSG00000150471	chr4
Oligo_Astro	OLFM1	-0.094416	0.235491	0.64228	-1.18814	ENSG00000130558	chr9
Oligo_Astro	ASIC2	-0.0442704	0.804364	0.946552	-0.247869	ENSG00000108684	chr17
Oligo_Astro	SRRM3	-0.0908194	0.575622	0.856289	-0.560256	ENSG00000177679	chr7
Oligo_Astro	SRGN	0.114258	0.49173	0.821947	0.6882	ENSG00000122862	chr10
Oligo_Astro	HMG20A	-0.0867207	0.497224	0.824218	-0.679491	ENSG00000140382	chr15
Oligo_Astro	PSMC6	-0.0834762	0.264208	0.665567	-1.11809	ENSG00000100519	chr14
Oligo_Astro	SUMO1	-0.093402	0.301011	0.700552	-1.03562	ENSG00000116030	chr2
Oligo_Astro	RBM4B	0.0649157	0.706715	0.911444	0.376543	ENSG00000173914	chr11
Oligo_Astro	TRAPPC8	0.0747626	0.635572	0.881353	0.474266	ENSG00000153339	chr18
Oligo_Astro	LRFN1	0.036961	0.833984	0.954366	0.209733	ENSG00000128011	chr19
Oligo_Astro	RAB3D	0.00175302	0.992261	0.998529	0.00970617	ENSG00000105514	chr19
Oligo_Astro	LRRC75B	0.0600668	0.705317	0.910875	0.378426	ENSG00000178026	chr22
Oligo_Astro	TXNDC16	-0.0388865	0.822208	0.951562	-0.224856	ENSG00000087301	chr14
Oligo_Astro	CRNDE	-0.101518	0.465805	0.807404	-0.730028	ENSG00000245694	chr16
Oligo_Astro	NRXN2	0.11524	0.232818	0.639837	1.19496	ENSG00000110076	chr11
Oligo_Astro	GBF1	-0.0844206	0.501816	0.827509	-0.67225	ENSG00000107862	chr10
Oligo_Astro	ASH2L	-0.0875603	0.508685	0.831636	-0.661486	ENSG00000129691	chr8
Oligo_Astro	MMGT1	-0.0968323	0.492369	0.822003	-0.687184	ENSG00000169446	chrX
Oligo_Astro	ARPC1A	0.0838914	0.263652	0.665282	1.11939	ENSG00000241685	chr7
Oligo_Astro	SLC32A1	-0.120016	0.576058	0.856491	-0.559649	ENSG00000101438	chr20
Oligo_Astro	WDR12	-0.0775181	0.616858	0.874231	-0.500703	ENSG00000138442	chr2
Oligo_Astro	EFNA3	-0.0048213	0.977905	0.994972	-0.0277128	ENSG00000143590	chr1
Oligo_Astro	LYPD1	0.105696	0.456282	0.802943	0.745716	ENSG00000150551	chr2
Oligo_Astro	MAD2L2	0.0278812	0.861759	0.965582	0.174249	ENSG00000116670	chr1
Oligo_Astro	UPRT	0.0175739	0.917578	0.980138	0.103551	ENSG00000094841	chrX
Oligo_Astro	AGPAT5	0.100991	0.337983	0.732296	0.95932	ENSG00000155189	chr8
Oligo_Astro	MAP3K12	-0.0810075	0.631608	0.880884	-0.479838	ENSG00000139625	chr12
Oligo_Astro	YTHDC2	-0.030403	0.859315	0.964591	-0.177361	ENSG00000047188	chr5
Oligo_Astro	KDM4B	0.00857606	0.959096	0.989549	0.0513203	ENSG00000127663	chr19
Oligo_Astro	NSD1	0.0690312	0.635872	0.881353	0.473845	ENSG00000165671	chr5
Oligo_Astro	ATP13A1	-0.0585908	0.728187	0.920166	-0.347784	ENSG00000105726	chr19
Oligo_Astro	EHD2	0.0688418	0.687116	0.904608	0.403067	ENSG00000024422	chr19
Oligo_Astro	COMMD9	0.092954	0.409526	0.773512	0.825604	ENSG00000110442	chr11
Oligo_Astro	TBRG4	-0.0935645	0.486724	0.818708	-0.69618	ENSG00000136270	chr7
Oligo_Astro	CFAP410	0.0619823	0.718814	0.91602	0.360301	ENSG00000160226	chr21
Oligo_Astro	HIST1H2AC	-0.0098916	0.956938	0.988544	-0.0540308	ENSG00000180573	chr6
Oligo_Astro	WASHC5	-0.086901	0.484554	0.818078	-0.699655	ENSG00000164961	chr8
Oligo_Astro	ALG2	0.0448536	0.79164	0.942292	0.26436	ENSG00000119523	chr9
Oligo_Astro	LRP12	0.0380426	0.819265	0.95102	0.228642	ENSG00000147650	chr8
Oligo_Astro	DDX41	-0.0863584	0.503723	0.829058	-0.669255	ENSG00000183258	chr5
Oligo_Astro	SCN7A	0.0511363	0.755364	0.928762	0.31179	ENSG00000136546	chr2
Oligo_Astro	CEP85L	-0.0652275	0.716637	0.91597	-0.363217	ENSG00000111860	chr6
Oligo_Astro	ABHD6	0.0866815	0.541137	0.843497	0.611624	ENSG00000163686	chr3
Oligo_Astro	YY1AP1	-0.0958396	0.435502	0.789842	-0.780604	ENSG00000163374	chr1
Oligo_Astro	CRAT	-0.100693	0.384581	0.758017	-0.870452	ENSG00000095321	chr9
Oligo_Astro	PPP1R8	0.0829299	0.593789	0.86388	0.533785	ENSG00000117751	chr1
Oligo_Astro	RORA	0.0824793	0.536682	0.841942	0.618378	ENSG00000069667	chr15
Oligo_Astro	AKAP13	0.0990641	0.536105	0.841942	0.619255	ENSG00000170776	chr15
Oligo_Astro	YWHAZ	-0.07364	0.147522	0.541103	-1.45118	ENSG00000164924	chr8
Oligo_Astro	SUPV3L1	-0.0605153	0.706097	0.911196	-0.377375	ENSG00000156502	chr10
Oligo_Astro	MAFK	-0.0937204	0.52845	0.84007	-0.630931	ENSG00000198517	chr7
Oligo_Astro	HEIH	0.0693892	0.639693	0.882166	0.468488	ENSG00000278970	chr5
Oligo_Astro	ACO1	0.0855212	0.563426	0.851502	0.578247	ENSG00000122729	chr9
Oligo_Astro	UBE2D4	-0.0684051	0.658784	0.891908	-0.441926	ENSG00000078967	chr7
Oligo_Astro	APOL6	-0.000289096	0.998851	0.999461	-0.00144127	ENSG00000221963	chr22
Oligo_Astro	PAG1	0.0609854	0.720748	0.916867	0.357714	ENSG00000076641	chr8
Oligo_Astro	CDADC1	0.0309145	0.85012	0.960585	0.18909	ENSG00000102543	chr13
Oligo_Astro	TOPBP1	0.0323639	0.850852	0.960585	0.188154	ENSG00000163781	chr3
Oligo_Astro	NSG2	0.0945569	0.199137	0.605178	1.28617	ENSG00000170091	chr5
Oligo_Astro	EIF4B	-0.0890178	0.234531	0.640925	-1.19058	ENSG00000063046	chr12
Oligo_Astro	RBX1	-0.0896413	0.223677	0.631322	-1.21872	ENSG00000100387	chr22
Oligo_Astro	SDR39U1	-0.0917384	0.393165	0.762084	-0.854825	ENSG00000100445	chr14
Oligo_Astro	GNL3L	0.0425559	0.805927	0.946915	0.245848	ENSG00000130119	chrX
Oligo_Astro	AP5S1	0.0346033	0.83219	0.954139	0.212034	ENSG00000125843	chr20
Oligo_Astro	PHAX	-0.0929162	0.350577	0.738826	-0.934574	ENSG00000164902	chr5
Oligo_Astro	ADAM9	0.0738777	0.614527	0.873317	0.504021	ENSG00000168615	chr8
Oligo_Astro	ADAM17	0.0984734	0.528235	0.84007	0.631259	ENSG00000151694	chr2
Oligo_Astro	KIAA1671	-0.064424	0.712725	0.913185	-0.368463	ENSG00000197077	chr22
Oligo_Astro	VPS45	-0.0827286	0.503027	0.828709	-0.670347	ENSG00000136631	chr1
Oligo_Astro	CDH10	-0.0526906	0.751786	0.92794	-0.316505	ENSG00000040731	chr5
Oligo_Astro	RAN	-0.0909858	0.201087	0.606242	-1.28059	ENSG00000132341	chr12
Oligo_Astro	CCDC66	0.0690837	0.713695	0.913375	0.367161	ENSG00000180376	chr3
Oligo_Astro	PDE4D	-0.0719065	0.655127	0.889486	-0.44699	ENSG00000113448	chr5
Oligo_Astro	CAT	-0.0707842	0.672078	0.897214	-0.423613	ENSG00000121691	chr11
Oligo_Astro	HBP1	0.0758389	0.620074	0.876294	0.496136	ENSG00000105856	chr7
Oligo_Astro	RNF146	0.0943184	0.388337	0.759876	0.863588	ENSG00000118518	chr6
Oligo_Astro	SLC7A4	0.0406352	0.808601	0.94746	0.242393	ENSG00000099960	chr22
Oligo_Astro	CEBPD	0.101038	0.652038	0.887714	0.4513	ENSG00000221869	chr8
Oligo_Astro	MMP28	0.00936417	0.95618	0.988362	0.0549832	ENSG00000271447	chr17
Oligo_Astro	KIAA0355	0.053553	0.751554	0.92794	0.316811	ENSG00000166398	chr19
Oligo_Astro	IFFO1	0.059603	0.707818	0.911444	0.375058	ENSG00000010295	chr12
Oligo_Astro	PSPH	0.0146381	0.942771	0.98471	0.0718337	ENSG00000146733	chr7
Oligo_Astro	ELMOD1	-0.104882	0.313838	0.712383	-1.00848	ENSG00000110675	chr11
Oligo_Astro	C12orf29	0.0776055	0.587392	0.862056	0.543063	ENSG00000133641	chr12
Oligo_Astro	KPNA2	0.0926189	0.426226	0.785032	0.796488	ENSG00000182481	chr17
Oligo_Astro	MAPKAP1	0.0919763	0.470491	0.810226	0.722374	ENSG00000119487	chr9
Oligo_Astro	YBX1	-0.103659	0.296804	0.698218	-1.04469	ENSG00000065978	chr1
Oligo_Astro	TMEM141	-0.103763	0.372423	0.750373	-0.892955	ENSG00000244187	chr9
Oligo_Astro	XAB2	-0.0262949	0.877461	0.970302	-0.154289	ENSG00000076924	chr19
Oligo_Astro	MTHFD1	-0.0848279	0.547546	0.844214	-0.601958	ENSG00000100714	chr14
Oligo_Astro	GRK6	-0.0592324	0.718797	0.91602	-0.360325	ENSG00000198055	chr5
Oligo_Astro	LRRC8B	-0.0324572	0.858224	0.964325	-0.178752	ENSG00000197147	chr1
Oligo_Astro	GPRIN1	-0.0171181	0.925811	0.98193	-0.0931758	ENSG00000169258	chr5
Oligo_Astro	GABRA3	0.0804902	0.598984	0.866996	0.526287	ENSG00000011677	chrX
Oligo_Astro	TAF9	-0.0942322	0.337167	0.73208	-0.960944	ENSG00000273841	chr5
Oligo_Astro	CAPZA1	0.0917353	0.299859	0.700552	1.0381	ENSG00000116489	chr1
Oligo_Astro	CAMSAP3	-0.0411442	0.810164	0.94746	-0.240375	ENSG00000076826	chr19
Oligo_Astro	PAK1IP1	0.0593948	0.708939	0.911444	0.37355	ENSG00000111845	chr6
Oligo_Astro	CCDC137	0.00622008	0.969772	0.994486	0.0379176	ENSG00000185298	chr17
Oligo_Astro	UTP23	0.03727	0.828225	0.95312	0.217123	ENSG00000147679	chr8
Oligo_Astro	COL9A3	0.0768877	0.63471	0.880884	0.475476	ENSG00000092758	chr20
Oligo_Astro	ATP13A3	0.0683442	0.625212	0.877796	0.488859	ENSG00000133657	chr3
Oligo_Astro	SAV1	-0.0830669	0.542365	0.843844	-0.609769	ENSG00000151748	chr14
Oligo_Astro	TNFSF12	-0.0715264	0.643766	0.88522	-0.462795	ENSG00000239697	chr17
Oligo_Astro	IMMT	-0.092607	0.328347	0.724559	-0.978656	ENSG00000132305	chr2
Oligo_Astro	DOCK10	-0.103901	0.535974	0.841942	-0.619453	ENSG00000135905	chr2
Oligo_Astro	TUBE1	0.0133193	0.93846	0.98409	0.077254	ENSG00000074935	chr6
Oligo_Astro	NPHP3	0.00716284	0.967952	0.993765	0.0402029	ENSG00000113971	chr3
Oligo_Astro	PNMA6A	-0.0921726	0.509975	0.833109	-0.659473	ENSG00000235961	chrX
Oligo_Astro	GAL3ST1	0.0845443	0.590596	0.863574	0.538411	ENSG00000128242	chr22
Oligo_Astro	PTCD3	-0.0902999	0.358974	0.743689	-0.91839	ENSG00000132300	chr2
Oligo_Astro	PTPRR	0.0227378	0.900815	0.974273	0.124712	ENSG00000153233	chr12
Oligo_Astro	MACO1	-0.082625	0.580328	0.858225	-0.553361	ENSG00000204178	chr1
Oligo_Astro	CAPS	-0.293301	0.429863	0.787332	-0.790331	ENSG00000105519	chr19
Oligo_Astro	TTLL7	0.100369	0.2462	0.652603	1.16135	ENSG00000137941	chr1
Oligo_Astro	C15orf61	0.0843728	0.538317	0.84277	0.615896	ENSG00000189227	chr15
Oligo_Astro	CITED2	-0.0154051	0.934427	0.98354	-0.0823288	ENSG00000164442	chr6
Oligo_Astro	RAB9A	-0.0720458	0.625045	0.877777	-0.489096	ENSG00000123595	chrX
Oligo_Astro	ACYP2	-0.0956503	0.26039	0.662768	-1.12708	ENSG00000170634	chr2
Oligo_Astro	SHC3	-0.0902275	0.515535	0.835301	-0.650829	ENSG00000148082	chr9
Oligo_Astro	RBM14	0.0870556	0.522541	0.83752	0.640003	ENSG00000239306	chr11
Oligo_Astro	TTC5	-0.0211137	0.900833	0.974273	-0.124689	ENSG00000136319	chr14
Oligo_Astro	CALCOCO1	-0.0882191	0.501724	0.827509	-0.672395	ENSG00000012822	chr12
Oligo_Astro	LRP3	0.0731131	0.650925	0.887714	0.452822	ENSG00000130881	chr19
Oligo_Astro	CLPP	0.0920386	0.418563	0.777947	0.809762	ENSG00000125656	chr19
Oligo_Astro	PCGF3	0.0481622	0.789985	0.942151	0.26651	ENSG00000185619	chr4
Oligo_Astro	SLIT1	0.0997776	0.489251	0.820392	0.692147	ENSG00000187122	chr10
Oligo_Astro	POLB	-0.0331753	0.828813	0.953285	-0.216368	ENSG00000070501	chr8
Oligo_Astro	SIPA1L1	0.0812398	0.594117	0.863936	0.533311	ENSG00000197555	chr14
Oligo_Astro	MON1A	0.0615528	0.69968	0.909686	0.386032	ENSG00000164077	chr3
Oligo_Astro	SREBF1	0.108607	0.350976	0.738826	0.933799	ENSG00000072310	chr17
Oligo_Astro	GNG2	0.101744	0.269318	0.669515	1.10619	ENSG00000186469	chr14
Oligo_Astro	AKAP1	-0.0885894	0.543903	0.84412	-0.607446	ENSG00000121057	chr17
Oligo_Astro	LDLRAD3	0.0406202	0.818046	0.950791	0.230212	ENSG00000179241	chr11
Oligo_Astro	GABPB1-IT1	-0.0524332	0.731786	0.921317	-0.342993	ENSG00000285410	chr15
Oligo_Astro	ERCC3	-0.0354029	0.829295	0.953307	-0.215749	ENSG00000163161	chr2
Oligo_Astro	NAGLU	0.0391612	0.813441	0.948848	0.236147	ENSG00000108784	chr17
Oligo_Astro	SLC38A2	0.092104	0.257141	0.658738	1.13481	ENSG00000134294	chr12
Oligo_Astro	MGAT4A	-0.0840836	0.545469	0.844214	-0.605086	ENSG00000071073	chr2
Oligo_Astro	FYN	0.0893925	0.312957	0.711532	1.01032	ENSG00000010810	chr6
Oligo_Astro	KRI1	-0.0315594	0.845484	0.959581	-0.195012	ENSG00000129347	chr19
Oligo_Astro	LIN52	0.07155	0.634306	0.880884	0.476044	ENSG00000205659	chr14
Oligo_Astro	FUT8	0.0916392	0.494078	0.822983	0.684472	ENSG00000033170	chr14
Oligo_Astro	NF2	0.0818524	0.536776	0.841942	0.618235	ENSG00000186575	chr22
Oligo_Astro	TAFA2	-0.0278487	0.873172	0.969437	-0.159734	ENSG00000198673	chr12
Oligo_Astro	NOP56	0.0978623	0.359486	0.743689	0.917411	ENSG00000101361	chr20
Oligo_Astro	SORL1	-0.0884413	0.216611	0.623055	-1.23756	ENSG00000137642	chr11
Oligo_Astro	MFGE8	-0.101687	0.453701	0.80108	-0.749998	ENSG00000140545	chr15
Oligo_Astro	SPNS1	0.0425674	0.787191	0.940966	0.270142	ENSG00000169682	chr16
Oligo_Astro	SLC5A6	0.0214865	0.899756	0.974273	0.12605	ENSG00000138074	chr2
Oligo_Astro	TOP1	-0.0955876	0.352903	0.739638	-0.930067	ENSG00000198900	chr20
Oligo_Astro	SYNPO	-0.0857234	0.565674	0.853186	-0.574917	ENSG00000171992	chr5
Oligo_Astro	TEX2	-0.0896534	0.344509	0.736253	-0.946426	ENSG00000136478	chr17
Oligo_Astro	SMYD5	0.0590914	0.722704	0.917884	0.355099	ENSG00000135632	chr2
Oligo_Astro	CNTN4	0.0242286	0.895108	0.973678	0.131929	ENSG00000144619	chr3
Oligo_Astro	ZCCHC10	0.0381594	0.808744	0.94746	0.242208	ENSG00000155329	chr5
Oligo_Astro	SHROOM1	0.0811386	0.60381	0.869022	0.519346	ENSG00000164403	chr5
Oligo_Astro	GRWD1	0.00580626	0.972553	0.994486	0.0344278	ENSG00000105447	chr19
Oligo_Astro	SNRPF	0.0926322	0.419613	0.778591	0.807935	ENSG00000139343	chr12
Oligo_Astro	ERCC6L2	0.0554543	0.747382	0.926384	0.322318	ENSG00000182150	chr9
Oligo_Astro	CYB5A	-0.0887883	0.520005	0.837516	-0.643913	ENSG00000166347	chr18
Oligo_Astro	ZNF280D	0.0758425	0.628892	0.879074	0.483664	ENSG00000137871	chr15
Oligo_Astro	CHP1	-0.086857	0.303517	0.703773	-1.03026	ENSG00000187446	chr15
Oligo_Astro	MRPS11	0.0959183	0.40951	0.773512	0.825632	ENSG00000181991	chr15
Oligo_Astro	SOX4	0.0403691	0.822084	0.951562	0.225015	ENSG00000124766	chr6
Oligo_Astro	EIF3E	-0.0917157	0.296375	0.698218	-1.04562	ENSG00000104408	chr8
Oligo_Astro	STEAP2	0.0721082	0.65092	0.887714	0.452829	ENSG00000157214	chr7
Oligo_Astro	SH3BGR	0.0345386	0.830623	0.953605	0.214045	ENSG00000185437	chr21
Oligo_Astro	GAS2L1	0.09658	0.450173	0.798692	0.755877	ENSG00000185340	chr22
Oligo_Astro	STAT3	0.0979591	0.381062	0.755424	0.87692	ENSG00000168610	chr17
Oligo_Astro	IFIT1	-0.116487	0.375601	0.751729	-0.88703	ENSG00000185745	chr10
Oligo_Astro	RELN	-0.0132673	0.954467	0.988151	-0.0571366	ENSG00000189056	chr7
Oligo_Astro	NFKBIB	0.00488124	0.977755	0.994937	0.0279013	ENSG00000104825	chr19
Oligo_Astro	SULT1A1	-0.0874722	0.531255	0.841343	-0.626642	ENSG00000196502	chr16
Oligo_Astro	PPP1R14C	-0.0461514	0.793205	0.942292	-0.262327	ENSG00000198729	chr6
Oligo_Astro	SLTM	0.104617	0.296759	0.698218	1.04479	ENSG00000137776	chr15
Oligo_Astro	ANO5	-0.0596766	0.685542	0.904418	-0.405209	ENSG00000171714	chr11
Oligo_Astro	NUBP2	0.0873445	0.494848	0.823501	0.68325	ENSG00000095906	chr16
Oligo_Astro	RAPGEF4	-0.091578	0.529109	0.840493	-0.629922	ENSG00000091428	chr2
Oligo_Astro	PIRT	-0.0184477	0.92298	0.981747	-0.0967426	ENSG00000233670	chr17
Oligo_Astro	ATG4B	-0.0891546	0.407424	0.77204	-0.829318	ENSG00000168397	chr2
Oligo_Astro	PSMA3-AS1	-0.0771431	0.607954	0.869839	-0.513405	ENSG00000257621	chr14
Oligo_Astro	HIBCH	-0.0951298	0.469615	0.809576	-0.723801	ENSG00000198130	chr2
Oligo_Astro	TNR	0.10995	0.289665	0.692452	1.06028	ENSG00000116147	chr1
Oligo_Astro	CEP170B	0.0988775	0.311577	0.710244	1.01321	ENSG00000099814	chr14
Oligo_Astro	KIAA0895L	0.00758957	0.961729	0.991104	0.0480138	ENSG00000196123	chr16
Oligo_Astro	OTUD6B	0.0598886	0.71004	0.911731	0.372069	ENSG00000155100	chr8
Oligo_Astro	PHACTR4	-0.0387884	0.822621	0.951783	-0.224324	ENSG00000204138	chr1
Oligo_Astro	SLC22A17	0.0870942	0.146072	0.540985	1.45641	ENSG00000092096	chr14
Oligo_Astro	SLC7A10	-0.0302138	0.872422	0.969426	-0.160687	ENSG00000130876	chr19
Oligo_Astro	NRP2	0.092756	0.500028	0.825827	0.675065	ENSG00000118257	chr2
Oligo_Astro	IFRD1	0.0857289	0.531358	0.841343	0.626484	ENSG00000006652	chr7
Oligo_Astro	TCTN1	-0.0405084	0.834789	0.954725	-0.208701	ENSG00000204852	chr12
Oligo_Astro	NDEL1	-0.0958	0.405452	0.771476	-0.832813	ENSG00000166579	chr17
Oligo_Astro	ENSA	0.0998066	0.305176	0.7048	1.02673	ENSG00000143420	chr1
Oligo_Astro	RFX5	0.000381848	0.998262	0.999461	0.00217969	ENSG00000143390	chr1
Oligo_Astro	R3HDM1	-0.0696965	0.634376	0.880884	-0.475945	ENSG00000048991	chr2
Oligo_Astro	RUNDC1	-0.0719283	0.626551	0.878351	-0.486967	ENSG00000198863	chr17
Oligo_Astro	STX6	0.0699389	0.585392	0.860659	0.545973	ENSG00000135823	chr1
Oligo_Astro	MATK	0.0487621	0.771719	0.936114	0.290325	ENSG00000007264	chr19
Oligo_Astro	SOGA1	-0.0679658	0.632807	0.880884	-0.478151	ENSG00000149639	chr20
Oligo_Astro	PAWR	0.0160249	0.929489	0.98288	0.0885435	ENSG00000177425	chr12
Oligo_Astro	SCLT1	-0.016135	0.931125	0.98288	-0.0864845	ENSG00000151466	chr4
Oligo_Astro	IFI27L1	0.0506831	0.760227	0.930735	0.305394	ENSG00000165948	chr14
Oligo_Astro	MSL2	-0.0457051	0.779479	0.93945	-0.280189	ENSG00000174579	chr3
Oligo_Astro	SNRNP27	0.0960963	0.365288	0.745716	0.906376	ENSG00000124380	chr2
Oligo_Astro	PIKFYVE	0.0830728	0.564866	0.852668	0.576113	ENSG00000115020	chr2
Oligo_Astro	ZNF292	-0.106733	0.405706	0.771496	-0.832363	ENSG00000188994	chr6
Oligo_Astro	AZIN2	-0.0249323	0.885286	0.972413	-0.144365	ENSG00000142920	chr1
Oligo_Astro	FGFR1OP	0.0249288	0.885333	0.972413	0.144304	ENSG00000213066	chr6
Oligo_Astro	GOLIM4	-0.110097	0.351761	0.739233	-0.932278	ENSG00000173905	chr3
Oligo_Astro	AMOTL2	0.0945121	0.479144	0.815706	0.708351	ENSG00000114019	chr3
Oligo_Astro	FABP6	0.0931256	0.586818	0.861725	0.543898	ENSG00000170231	chr5
Oligo_Astro	MMP16	0.0298176	0.865614	0.966807	0.169343	ENSG00000156103	chr8
Oligo_Astro	B4GAT1	0.0797342	0.17741	0.577405	1.35118	ENSG00000174684	chr11
Oligo_Astro	RTL5	-0.0654234	0.686221	0.904608	-0.404285	ENSG00000242732	chrX
Oligo_Astro	PPP2CA	0.0803796	0.236357	0.642539	1.18594	ENSG00000113575	chr5
Oligo_Astro	SRCAP	-0.0382449	0.826763	0.9529	-0.219	ENSG00000080603	chr16
Oligo_Astro	TM9SF4	0.0758117	0.571622	0.855387	0.566135	ENSG00000101337	chr20
Oligo_Astro	CSPG5	0.0923451	0.296017	0.698218	1.0464	ENSG00000114646	chr3
Oligo_Astro	HOMER3	-0.0662356	0.666007	0.895182	-0.431958	ENSG00000051128	chr19
Oligo_Astro	ZDHHC18	-0.0756422	0.648565	0.886476	-0.456104	ENSG00000204160	chr1
Oligo_Astro	OSBPL8	-0.0935515	0.375401	0.75168	-0.887402	ENSG00000091039	chr12
Oligo_Astro	CYTH2	-0.0504895	0.768289	0.934566	-0.294816	ENSG00000105443	chr19
Oligo_Astro	CYP4V2	0.0468572	0.781427	0.939915	0.277649	ENSG00000145476	chr4
Oligo_Astro	TMEM108	-0.00571638	0.971983	0.994486	-0.0351435	ENSG00000144868	chr3
Oligo_Astro	SNAPC1	0.0149807	0.931155	0.98288	0.0864462	ENSG00000023608	chr14
Oligo_Astro	MACROD2	-0.0378567	0.806854	0.9471	-0.24465	ENSG00000172264	chr20
Oligo_Astro	TMEM121	0.0199796	0.909671	0.978542	0.113526	ENSG00000184986	chr14
Oligo_Astro	WDYHV1	0.0149161	0.925901	0.98193	0.0930623	ENSG00000156795	chr8
Oligo_Astro	ANKRD34A	-0.0209404	0.900485	0.974273	-0.125129	ENSG00000272031	chr1
Oligo_Astro	CSRP2	0.0243875	0.898162	0.974128	0.128065	ENSG00000175183	chr12
Oligo_Astro	ANKRD9	0.0880833	0.457957	0.803911	0.742942	ENSG00000156381	chr14
Oligo_Astro	ZNF248	-0.0417948	0.782676	0.940088	-0.276022	ENSG00000198105	chr10
Oligo_Astro	C1orf35	-0.0277141	0.865228	0.966773	-0.169833	ENSG00000143793	chr1
Oligo_Astro	C21orf91	0.0651937	0.704656	0.910808	0.379317	ENSG00000154642	chr21
Oligo_Astro	RRP36	-0.0755645	0.566975	0.853951	-0.572992	ENSG00000124541	chr6
Oligo_Astro	DNER	0.0899237	0.185564	0.586387	1.32612	ENSG00000187957	chr2
Oligo_Astro	MMD	0.0776523	0.585023	0.860659	0.546511	ENSG00000108960	chr17
Oligo_Astro	PTGR1	0.0454431	0.805542	0.946716	0.246345	ENSG00000106853	chr9
Oligo_Astro	FBLN1	-0.0898063	0.617313	0.874339	-0.500056	ENSG00000077942	chr22
Oligo_Astro	BNIP2	-0.0858655	0.558715	0.849487	-0.585248	ENSG00000140299	chr15
Oligo_Astro	PTRHD1	0.0930606	0.539035	0.843236	0.614807	ENSG00000184924	chr2
Oligo_Astro	OXLD1	-0.0429635	0.784358	0.940797	-0.27383	ENSG00000204237	chr17
Oligo_Astro	PAGR1	-0.0836836	0.578454	0.857055	-0.556104	ENSG00000280789	chr16
Oligo_Astro	MBIP	0.0352861	0.835635	0.954725	0.207617	ENSG00000151332	chr14
Oligo_Astro	GMCL1	-0.0508172	0.747485	0.926384	-0.322182	ENSG00000087338	chr2
Oligo_Astro	TRNP1	-0.0879747	0.47143	0.811114	-0.720845	ENSG00000253368	chr1
Oligo_Astro	GALNT13	0.0652965	0.689242	0.906369	0.400176	ENSG00000144278	chr2
Oligo_Astro	SOX10	0.105264	0.45191	0.799939	0.752979	ENSG00000100146	chr22
Oligo_Astro	TOMM7	-0.11605	0.167404	0.567055	-1.38322	ENSG00000196683	chr7
Oligo_Astro	PDE2A	0.0183897	0.920897	0.981121	0.0993671	ENSG00000186642	chr11
Oligo_Astro	GSTK1	-0.0788848	0.565095	0.852767	-0.575774	ENSG00000197448	chr7
Oligo_Astro	KLHL1	-0.0372397	0.82377	0.951869	-0.222846	ENSG00000150361	chr13
Oligo_Astro	DHTKD1	0.044585	0.787291	0.940966	0.270012	ENSG00000181192	chr10
Oligo_Astro	PLPP1	0.0952793	0.425956	0.784901	0.796952	ENSG00000067113	chr5
Oligo_Astro	RNF11	0.0796072	0.199236	0.605265	1.28588	ENSG00000123091	chr1
Oligo_Astro	CDYL	0.0237934	0.887962	0.972987	0.140974	ENSG00000153046	chr6
Oligo_Astro	PPIL1	-0.0850819	0.564092	0.852004	-0.577259	ENSG00000137168	chr6
Oligo_Astro	GIT2	0.0789671	0.606058	0.869504	0.516122	ENSG00000139436	chr12
Oligo_Astro	SRGAP2B	0.0157228	0.921797	0.981404	0.0982334	ENSG00000196369	chr1
Oligo_Astro	SLC2A4RG	0.0300883	0.86116	0.965582	0.175012	ENSG00000125520	chr20
Oligo_Astro	ZDHHC3	0.0849072	0.548256	0.844214	0.600892	ENSG00000163812	chr3
Oligo_Astro	CCNL1	0.0565697	0.718392	0.91602	0.360866	ENSG00000163660	chr3
Oligo_Astro	DGKB	-0.0665444	0.671405	0.897027	-0.424537	ENSG00000136267	chr7
Oligo_Astro	MFAP3L	0.0940436	0.450132	0.798692	0.755945	ENSG00000198948	chr4
Oligo_Astro	LAMA4	0.0100213	0.958026	0.989082	0.0526637	ENSG00000112769	chr6
Oligo_Astro	MIB2	-0.0805973	0.573135	0.855568	-0.56391	ENSG00000197530	chr1
Oligo_Astro	SLC16A3	-0.0844721	0.611397	0.871901	-0.508485	ENSG00000141526	chr17
Oligo_Astro	STX2	0.00224472	0.989336	0.997136	0.0133736	ENSG00000111450	chr12
Oligo_Astro	GOLT1B	0.0830408	0.54556	0.844214	0.604948	ENSG00000111711	chr12
Oligo_Astro	HSD17B11	0.0690272	0.641139	0.883045	0.466465	ENSG00000198189	chr4
Oligo_Astro	URB1	-0.0663627	0.67215	0.897214	-0.423515	ENSG00000142207	chr21
Oligo_Astro	EGLN1	0.0931744	0.339711	0.733515	0.955891	ENSG00000135766	chr1
Oligo_Astro	OTUD7A	0.0603516	0.691854	0.908131	0.39663	ENSG00000169918	chr15
Oligo_Astro	MAST3	-0.0941778	0.334155	0.730855	-0.966958	ENSG00000099308	chr19
Oligo_Astro	FNIP1	0.0680579	0.633982	0.880884	0.476498	ENSG00000217128	chr5
Oligo_Astro	IMPA1	0.0885937	0.472425	0.812172	0.719228	ENSG00000133731	chr8
Oligo_Astro	CCDC30	-0.0374298	0.82458	0.952108	-0.221806	ENSG00000186409	chr1
Oligo_Astro	ATP11A	0.0608239	0.730089	0.921292	0.345251	ENSG00000068650	chr13
Oligo_Astro	UBXN2A	0.0711552	0.600989	0.868012	0.523399	ENSG00000173960	chr2
Oligo_Astro	IMPDH1	0.054263	0.754883	0.928703	0.312424	ENSG00000106348	chr7
Oligo_Astro	RRP7A	-0.0972651	0.429786	0.787332	-0.790368	ENSG00000189306	chr22
Oligo_Astro	DNAJC4	-0.0818613	0.521132	0.83752	-0.642174	ENSG00000110011	chr11
Oligo_Astro	IQSEC2	0.0757824	0.595664	0.864201	0.531076	ENSG00000124313	chrX
Oligo_Astro	FAM102A	0.0918692	0.402421	0.768779	0.838206	ENSG00000167106	chr9
Oligo_Astro	ORMDL3	-0.0759159	0.567846	0.854817	-0.571705	ENSG00000172057	chr17
Oligo_Astro	IRF3	0.0521769	0.73986	0.924431	0.332272	ENSG00000126456	chr19
Oligo_Astro	ACBD6	0.0213069	0.896875	0.973678	0.129694	ENSG00000230124	chr1
Oligo_Astro	ARMC10	-0.0866602	0.382359	0.755508	-0.874531	ENSG00000170632	chr7
Oligo_Astro	VAMP5	-0.0898788	0.53751	0.84244	-0.61712	ENSG00000168899	chr2
Oligo_Astro	PER1	0.0701768	0.712065	0.913115	0.369349	ENSG00000179094	chr17
Oligo_Astro	SYNDIG1	0.0714688	0.637138	0.881561	0.472068	ENSG00000101463	chr20
Oligo_Astro	PGLS	-0.0725878	0.609717	0.870654	-0.510884	ENSG00000130313	chr19
Oligo_Astro	MDK	0.00558481	0.975023	0.994486	0.0313294	ENSG00000110492	chr11
Oligo_Astro	PRR12	0.0461074	0.772132	0.936114	0.289786	ENSG00000126464	chr19
Oligo_Astro	CHST6	-0.0624887	0.717435	0.91602	-0.362148	ENSG00000183196	chr16
Oligo_Astro	ALDH1L1	-0.102689	0.473084	0.812372	-0.718156	ENSG00000144908	chr3
Oligo_Astro	EPHB6	0.0260923	0.877405	0.970302	0.154359	ENSG00000106123	chr7
Oligo_Astro	ACTA2	0.0555808	0.808842	0.94746	0.242093	ENSG00000107796	chr10
Oligo_Astro	RNF41	-0.0836185	0.410044	0.773557	-0.824691	ENSG00000181852	chr12
Oligo_Astro	CENPV	0.0578831	0.700708	0.909721	0.384644	ENSG00000166582	chr17
Oligo_Astro	SSR2	-0.0874269	0.426063	0.784901	-0.796769	ENSG00000163479	chr1
Oligo_Astro	SYN2	-0.0964789	0.271475	0.671044	-1.10121	ENSG00000157152	chr3
Oligo_Astro	HRH3	-0.0695718	0.679801	0.901212	-0.41304	ENSG00000101180	chr20
Oligo_Astro	DUSP1	0.158036	0.361565	0.744712	0.913552	ENSG00000120129	chr5
Oligo_Astro	SFRP1	0.0168923	0.920414	0.981072	0.099976	ENSG00000104332	chr8
Oligo_Astro	ZFC3H1	0.0698675	0.635484	0.881353	0.474388	ENSG00000133858	chr12
Oligo_Astro	LSM2	-0.0735501	0.587445	0.862056	-0.542985	ENSG00000204392	chr6
Oligo_Astro	ALG5	0.0748273	0.575067	0.855909	0.56107	ENSG00000120697	chr13
Oligo_Astro	DDX10	-0.0441752	0.781983	0.939915	-0.276924	ENSG00000178105	chr11
Oligo_Astro	NDFIP2	0.0932618	0.441796	0.793324	0.769938	ENSG00000102471	chr13
Oligo_Astro	EFR3B	0.090258	0.31104	0.709729	1.01434	ENSG00000084710	chr2
Oligo_Astro	COG4	0.0856375	0.506338	0.830916	0.665155	ENSG00000103051	chr16
Oligo_Astro	ZNF791	0.0822642	0.578559	0.857055	0.55595	ENSG00000173875	chr19
Oligo_Astro	TFAM	0.0636694	0.649155	0.88714	0.455284	ENSG00000108064	chr10
Oligo_Astro	NHLRC3	0.0391025	0.810953	0.947494	0.239356	ENSG00000188811	chr13
Oligo_Astro	AP1AR	-0.0779617	0.579335	0.857469	-0.554814	ENSG00000138660	chr4
Oligo_Astro	PECAM1	-0.0179503	0.919271	0.980846	-0.101417	ENSG00000261371	chr17
Oligo_Astro	COX5B	-0.0987132	0.156574	0.552651	-1.41938	ENSG00000135940	chr2
Oligo_Astro	ALDH2	-0.0923096	0.214609	0.621011	-1.24298	ENSG00000111275	chr12
Oligo_Astro	PHOX2A	0.0132657	0.958151	0.989082	0.0525098	ENSG00000165462	chr11
Oligo_Astro	MRPS25	0.0938407	0.435589	0.789842	0.780455	ENSG00000131368	chr3
Oligo_Astro	RBBP6	0.0986183	0.413662	0.775366	0.818329	ENSG00000122257	chr16
Oligo_Astro	MCRS1	-0.0558767	0.717978	0.91602	-0.36142	ENSG00000187778	chr12
Oligo_Astro	PJA1	-0.0894903	0.388114	0.759876	-0.863994	ENSG00000181191	chrX
Oligo_Astro	POLR2B	-0.0880788	0.378489	0.754928	-0.881672	ENSG00000047315	chr4
Oligo_Astro	HNRNPA0	0.0716447	0.284973	0.686595	1.07066	ENSG00000177733	chr5
Oligo_Astro	RTCB	0.0966414	0.379761	0.754928	0.879321	ENSG00000100220	chr22
Oligo_Astro	SUSD2	-0.00735441	0.975538	0.994486	-0.0306841	ENSG00000099994	chr22
Oligo_Astro	AASS	0.0454324	0.791773	0.942292	0.264187	ENSG00000008311	chr7
Oligo_Astro	SH3BP2	-0.0934346	0.498182	0.824689	-0.677978	ENSG00000087266	chr4
Oligo_Astro	SYNPO2	-0.0671232	0.694029	0.908343	-0.39368	ENSG00000172403	chr4
Oligo_Astro	PDCD4	-0.0842606	0.416652	0.776917	-0.813095	ENSG00000150593	chr10
Oligo_Astro	COMMD7	-0.0858139	0.435076	0.789842	-0.781329	ENSG00000149600	chr20
Oligo_Astro	SS18L2	0.0762083	0.584312	0.860621	0.547546	ENSG00000008324	chr3
Oligo_Astro	ACTL6B	-0.0661248	0.65703	0.890519	-0.444353	ENSG00000077080	chr7
Oligo_Astro	FAM122A	-0.0438857	0.788902	0.941811	-0.267918	ENSG00000187866	chr9
Oligo_Astro	KDM3A	0.0158282	0.917734	0.980182	0.103354	ENSG00000115548	chr2
Oligo_Astro	KCTD13	0.0101703	0.947451	0.986592	0.0659503	ENSG00000174943	chr16
Oligo_Astro	OSTM1	-0.0922328	0.414962	0.775683	-0.816051	ENSG00000081087	chr6
Oligo_Astro	CXorf56	0.0556817	0.703389	0.910305	0.381026	ENSG00000018610	chrX
Oligo_Astro	HSPB11	-0.0509464	0.724362	0.918057	-0.352885	ENSG00000081870	chr1
Oligo_Astro	ATF6	0.0846374	0.533756	0.841942	0.622828	ENSG00000118217	chr1
Oligo_Astro	ASXL1	-0.0625564	0.647353	0.886374	-0.457792	ENSG00000171456	chr20
Oligo_Astro	TMF1	0.0880502	0.500047	0.825827	0.675036	ENSG00000144747	chr3
Oligo_Astro	TMOD3	-0.0225044	0.887708	0.972987	-0.141296	ENSG00000138594	chr15
Oligo_Astro	CA8	0.0243714	0.882069	0.972198	0.148443	ENSG00000178538	chr8
Oligo_Astro	ACBD3	0.085677	0.426802	0.78509	0.795495	ENSG00000182827	chr1
Oligo_Astro	ATP13A4	-0.0452934	0.80077	0.945522	-0.25252	ENSG00000127249	chr3
Oligo_Astro	ANGEL1	-0.0449249	0.790228	0.942151	-0.266195	ENSG00000013523	chr14
Oligo_Astro	NPTX1	0.0803466	0.661774	0.893134	0.437795	ENSG00000171246	chr17
Oligo_Astro	MTA3	0.0870101	0.550491	0.845296	0.597537	ENSG00000057935	chr2
Oligo_Astro	SAP30L	-0.0713886	0.645196	0.885472	-0.460799	ENSG00000164576	chr5
Oligo_Astro	GAA	-0.0840268	0.496839	0.823852	-0.680099	ENSG00000171298	chr17
Oligo_Astro	DCAF13	0.000618145	0.997097	0.999461	0.00364009	ENSG00000164934	chr8
Oligo_Astro	ADNP2	-0.00387935	0.982457	0.996068	-0.0220026	ENSG00000101544	chr18
Oligo_Astro	RAB40C	-0.0010357	0.994808	0.99915	-0.00651181	ENSG00000197562	chr16
Oligo_Astro	NUDT9	0.0843145	0.52142	0.83752	0.64173	ENSG00000170502	chr4
Oligo_Astro	TRA2B	-0.0816762	0.345719	0.736911	-0.944051	ENSG00000136527	chr3
Oligo_Astro	ST18	-0.104612	0.532868	0.841541	-0.624181	ENSG00000147488	chr8
Oligo_Astro	GUCY1A1	0.0146079	0.932524	0.983247	0.0847241	ENSG00000164116	chr4
Oligo_Astro	LIN7A	-0.0241868	0.890194	0.972987	-0.138148	ENSG00000111052	chr12
Oligo_Astro	SLC9B2	0.00502459	0.97536	0.994486	0.0309064	ENSG00000164038	chr4
Oligo_Astro	DYRK1B	0.0320845	0.845867	0.959649	0.194522	ENSG00000105204	chr19
Oligo_Astro	XPNPEP1	0.0398667	0.803506	0.946145	0.248979	ENSG00000108039	chr10
Oligo_Astro	PSMD11	0.0874058	0.385881	0.759532	0.868071	ENSG00000108671	chr17
Oligo_Astro	TMEM271	0.0529303	0.728052	0.920166	0.347964	ENSG00000273238	chr4
Oligo_Astro	CDIPT	0.0806269	0.321403	0.7191	0.992823	ENSG00000103502	chr16
Oligo_Astro	DGAT1	0.0637284	0.692857	0.908343	0.395269	ENSG00000185000	chr8
Oligo_Astro	NELL1	0.0233132	0.899594	0.974273	0.126255	ENSG00000165973	chr11
Oligo_Astro	TJP2	0.103938	0.457873	0.803911	0.743081	ENSG00000119139	chr9
Oligo_Astro	CRTAC1	0.0107997	0.953316	0.988061	0.0585803	ENSG00000095713	chr10
Oligo_Astro	GMPR2	-0.0828297	0.527139	0.84007	-0.632939	ENSG00000100938	chr14
Oligo_Astro	DEGS1	0.0831279	0.334422	0.730855	0.966425	ENSG00000143753	chr1
Oligo_Astro	FAM241B	0.0852936	0.519545	0.837516	0.644622	ENSG00000171224	chr10
Oligo_Astro	OAZ1	-0.0731681	0.162692	0.560172	-1.39868	ENSG00000104904	chr19
Oligo_Astro	MESP1	0.0741365	0.633399	0.880884	0.477318	ENSG00000166823	chr15
Oligo_Astro	SHANK2	0.0107721	0.94935	0.987375	0.0635638	ENSG00000162105	chr11
Oligo_Astro	ETF1	0.0853106	0.414683	0.77566	0.816538	ENSG00000120705	chr5
Oligo_Astro	NT5DC3	0.0673014	0.664896	0.895092	0.433489	ENSG00000111696	chr12
Oligo_Astro	UACA	-0.00164667	0.992726	0.998529	-0.0091231	ENSG00000137831	chr15
Oligo_Astro	RASGEF1B	0.0454699	0.784569	0.940797	0.273555	ENSG00000138670	chr4
Oligo_Astro	SNHG8	-0.107852	0.346356	0.737102	-0.942804	ENSG00000269893	chr4
Oligo_Astro	KLHDC10	-0.0840334	0.364156	0.744824	-0.908521	ENSG00000128607	chr7
Oligo_Astro	KATNBL1	0.00645568	0.970424	0.994486	0.0370994	ENSG00000134152	chr15
Oligo_Astro	IKBKG	0.0124621	0.942575	0.98471	0.0720795	ENSG00000269335	chrX
Oligo_Astro	RGS17	-0.0120846	0.940228	0.984248	-0.0750315	ENSG00000091844	chr6
Oligo_Astro	FRG1	-0.0884557	0.426002	0.784901	-0.796873	ENSG00000109536	chr4
Oligo_Astro	MAPK1IP1L	-0.0862237	0.375021	0.751245	-0.888109	ENSG00000168175	chr14
Oligo_Astro	TMEM131	0.0879319	0.513412	0.833653	0.654123	ENSG00000075568	chr2
Oligo_Astro	SNRPD3	-0.0919051	0.434954	0.789842	-0.781536	ENSG00000100028	chr22
Oligo_Astro	IFT43	-0.0406642	0.801929	0.945879	-0.251019	ENSG00000119650	chr14
Oligo_Astro	ALG14	0.0459412	0.758313	0.930195	0.30791	ENSG00000172339	chr1
Oligo_Astro	VSIR	0.093215	0.477041	0.814279	0.711747	ENSG00000107738	chr10
Oligo_Astro	SNX1	0.0875665	0.415039	0.775683	0.815916	ENSG00000028528	chr15
Oligo_Astro	RHPN1	0.0801906	0.63737	0.881561	0.471743	ENSG00000158106	chr8
Oligo_Astro	C16orf72	-0.0663218	0.603337	0.869022	-0.520024	ENSG00000182831	chr16
Oligo_Astro	MED13	-0.0889603	0.551216	0.845823	-0.596449	ENSG00000108510	chr17
Oligo_Astro	MRTFB	-0.0718699	0.637095	0.881561	-0.472129	ENSG00000186260	chr16
Oligo_Astro	CPD	0.0922619	0.410393	0.773807	0.824075	ENSG00000108582	chr17
Oligo_Astro	GNPDA2	-0.00559745	0.969284	0.994346	-0.0385302	ENSG00000163281	chr4
Oligo_Astro	ZNF518A	0.055038	0.733521	0.921551	0.340685	ENSG00000177853	chr10
Oligo_Astro	TBPL1	-0.0663817	0.650149	0.88762	-0.4539	ENSG00000028839	chr6
Oligo_Astro	EVI2A	0.125217	0.369338	0.748418	0.89875	ENSG00000126860	chr17
Oligo_Astro	NT5E	0.0551712	0.746181	0.926081	0.323905	ENSG00000135318	chr6
Oligo_Astro	SLC25A40	0.0840726	0.536725	0.841942	0.618312	ENSG00000075303	chr7
Oligo_Astro	NUDT10	-0.0350637	0.802928	0.945947	-0.249728	ENSG00000122824	chrX
Oligo_Astro	PYGM	-0.0450035	0.804595	0.946648	-0.24757	ENSG00000068976	chr11
Oligo_Astro	PHF20	-0.0913805	0.415944	0.776643	-0.814332	ENSG00000025293	chr20
Oligo_Astro	UBAP2L	0.0901428	0.459183	0.804787	0.740918	ENSG00000143569	chr1
Oligo_Astro	YIF1B	0.086417	0.52086	0.83752	0.642593	ENSG00000167645	chr19
Oligo_Astro	LRP6	-0.0560401	0.721645	0.917173	-0.356514	ENSG00000070018	chr12
Oligo_Astro	GRM5	-0.0197594	0.910727	0.978836	-0.112194	ENSG00000168959	chr11
Oligo_Astro	LMF1	-0.00748579	0.960983	0.990678	-0.0489508	ENSG00000103227	chr16
Oligo_Astro	GOLPH3L	-0.050893	0.734432	0.92167	-0.339475	ENSG00000143457	chr1
Oligo_Astro	SSH1	-0.0356749	0.809541	0.94746	-0.241179	ENSG00000084112	chr12
Oligo_Astro	TRPS1	0.0782705	0.607115	0.869772	0.514607	ENSG00000104447	chr8
Oligo_Astro	ICE1	0.0810098	0.553765	0.846997	0.592633	ENSG00000164151	chr5
Oligo_Astro	HACE1	-0.0464155	0.772582	0.936127	-0.289196	ENSG00000085382	chr6
Oligo_Astro	MYO6	0.11154	0.352704	0.739622	0.930452	ENSG00000196586	chr6
Oligo_Astro	KCNA2	0.106551	0.409591	0.773512	0.825489	ENSG00000177301	chr1
Oligo_Astro	URGCP	0.0654896	0.655418	0.88974	0.446586	ENSG00000106608	chr7
Oligo_Astro	ANKRD39	0.026935	0.872928	0.969437	0.160044	ENSG00000213337	chr2
Oligo_Astro	LINC01322	-0.0525789	0.774439	0.936892	-0.286769	ENSG00000244128	chr3
Oligo_Astro	TRPC1	-0.049443	0.733652	0.921551	-0.340512	ENSG00000144935	chr3
Oligo_Astro	ZNF609	-0.00734599	0.965973	0.993463	-0.0426866	ENSG00000180357	chr15
Oligo_Astro	DNAJC24	0.0519434	0.722618	0.917884	0.355214	ENSG00000170946	chr11
Oligo_Astro	BEGAIN	-0.0137579	0.934965	0.983631	-0.081651	ENSG00000183092	chr14
Oligo_Astro	LINC02802	0.0577831	0.728611	0.920294	0.34722	ENSG00000232527	chr1
Oligo_Astro	NDUFAF5	0.000828109	0.995646	0.99915	0.00546044	ENSG00000101247	chr20
Oligo_Astro	SYTL2	0.0056658	0.97357	0.994486	0.0331522	ENSG00000137501	chr11
Oligo_Astro	SSBP3	-0.0970318	0.342534	0.734797	-0.950311	ENSG00000157216	chr1
Oligo_Astro	GIHCG	0.0824225	0.574845	0.855876	0.561396	ENSG00000257698	chr12
Oligo_Astro	CCDC112	-0.0660994	0.663233	0.893977	-0.435781	ENSG00000164221	chr5
Oligo_Astro	SDCCAG8	-0.097313	0.430848	0.787684	-0.788548	ENSG00000054282	chr1
Oligo_Astro	MED22	0.0413	0.760644	0.930847	0.304845	ENSG00000148297	chr9
Oligo_Astro	SDSL	0.0440541	0.77762	0.938983	0.282614	ENSG00000139410	chr12
Oligo_Astro	TARS	0.0806773	0.527231	0.84007	0.632798	ENSG00000113407	chr5
Oligo_Astro	TMEM91	0.0666524	0.633111	0.880884	0.477722	ENSG00000142046	chr19
Oligo_Astro	ZNF195	-0.0390186	0.793045	0.942292	-0.262535	ENSG00000005801	chr11
Oligo_Astro	RNF216	0.0790762	0.490567	0.821658	0.69005	ENSG00000011275	chr7
Oligo_Astro	TRIM3	0.00547168	0.972719	0.994486	0.0342205	ENSG00000110171	chr11
Oligo_Astro	ZNF331	-0.0806132	0.574062	0.855568	-0.562547	ENSG00000130844	chr19
Oligo_Astro	SEMA7A	-0.0236468	0.900781	0.974273	-0.124755	ENSG00000138623	chr15
Oligo_Astro	PREB	0.0757477	0.562048	0.851318	0.580291	ENSG00000138073	chr2
Oligo_Astro	MRPS21	-0.0904872	0.268475	0.669515	-1.10814	ENSG00000266472	chr1
Oligo_Astro	THEM4	-0.00519093	0.97382	0.994486	-0.0328382	ENSG00000159445	chr1
Oligo_Astro	CRIP1	-0.126286	0.637179	0.881561	-0.472053	ENSG00000213145	chr14
Oligo_Astro	FAM71E1	0.0100869	0.953627	0.988101	0.0581891	ENSG00000142530	chr19
Oligo_Astro	CSNK2A2	0.0441274	0.783877	0.940608	0.274457	ENSG00000070770	chr16
Oligo_Astro	PPP1R15B	0.0319855	0.831269	0.954061	0.213215	ENSG00000158615	chr1
Oligo_Astro	TOPORS	0.0357286	0.818402	0.950882	0.229753	ENSG00000197579	chr9
Oligo_Astro	CLDN12	-0.0572178	0.697194	0.909312	-0.389394	ENSG00000157224	chr7
Oligo_Astro	EIF2AK4	-0.0802113	0.531275	0.841343	-0.626611	ENSG00000128829	chr15
Oligo_Astro	GOLGA7	0.0845234	0.324121	0.720922	0.987255	ENSG00000147533	chr8
Oligo_Astro	CRLS1	0.0442839	0.763533	0.93255	0.301052	ENSG00000088766	chr20
Oligo_Astro	NECTIN2	0.0503092	0.76653	0.933433	0.297121	ENSG00000130202	chr19
Oligo_Astro	POLR3H	0.0777962	0.430446	0.787684	0.789237	ENSG00000100413	chr22
Oligo_Astro	TGFBR1	-0.0651464	0.686392	0.904608	-0.404052	ENSG00000106799	chr9
Oligo_Astro	PEX2	0.0685345	0.616422	0.874231	0.501324	ENSG00000164751	chr8
Oligo_Astro	PPFIA1	-0.079043	0.520435	0.837516	-0.643249	ENSG00000131626	chr11
Oligo_Astro	KIAA1755	-0.0148229	0.924922	0.98193	-0.0942956	ENSG00000149633	chr20
Oligo_Astro	EPM2A	0.0592782	0.680063	0.901212	0.412682	ENSG00000112425	chr6
Oligo_Astro	PCNX1	0.0810704	0.462321	0.806122	0.735746	ENSG00000100731	chr14
Oligo_Astro	ZNF264	0.00471694	0.975708	0.994486	0.0304697	ENSG00000083844	chr19
Oligo_Astro	TMEM151B	0.0914167	0.419587	0.778591	0.80798	ENSG00000178233	chr6
Oligo_Astro	CPSF1	-0.0221568	0.89526	0.973678	-0.131736	ENSG00000071894	chr8
Oligo_Astro	ACO2	0.0875883	0.234532	0.640925	1.19058	ENSG00000100412	chr22
Oligo_Astro	LRP4	-0.0772122	0.610423	0.871016	-0.509876	ENSG00000134569	chr11
Oligo_Astro	TCEAL8	-0.0946752	0.399048	0.766139	-0.844234	ENSG00000180964	chrX
Oligo_Astro	CPNE1	-0.075304	0.58886	0.862734	-0.54093	ENSG00000214078	chr20
Oligo_Astro	RAB5A	0.0845372	0.318164	0.714618	0.999498	ENSG00000144566	chr3
Oligo_Astro	MASP1	-0.00777819	0.966956	0.993463	-0.0414532	ENSG00000127241	chr3
Oligo_Astro	TMBIM4	-0.0918097	0.413523	0.775298	-0.818573	ENSG00000155957	chr12
Oligo_Astro	MRPL16	0.0245919	0.871596	0.969068	0.161736	ENSG00000166902	chr11
Oligo_Astro	MPHOSPH10	-0.0861951	0.480294	0.816176	-0.706499	ENSG00000124383	chr2
Oligo_Astro	USO1	0.0872254	0.425982	0.784901	0.796908	ENSG00000138768	chr4
Oligo_Astro	THSD7A	-0.0609273	0.694403	0.908555	-0.393173	ENSG00000005108	chr7
Oligo_Astro	JPT2	0.0607076	0.732798	0.921409	0.341647	ENSG00000206053	chr16
Oligo_Astro	SPATA20	0.0812472	0.562417	0.851425	0.579744	ENSG00000006282	chr17
Oligo_Astro	ANKRD54	0.0563595	0.705201	0.910875	0.378583	ENSG00000100124	chr22
Oligo_Astro	HABP4	0.0872275	0.26256	0.664759	1.12196	ENSG00000130956	chr9
Oligo_Astro	AC005332.6	-0.0472789	0.773479	0.936127	-0.288024	ENSG00000278730	chr17
Oligo_Astro	KIF1C	0.0957453	0.345605	0.736911	0.944275	ENSG00000129250	chr17
Oligo_Astro	FUCA2	0.0571098	0.69496	0.908895	0.392419	ENSG00000001036	chr6
Oligo_Astro	BCAS4	0.0185974	0.904856	0.975792	0.119606	ENSG00000124243	chr20
Oligo_Astro	DCTPP1	0.0720624	0.567918	0.854817	0.571599	ENSG00000179958	chr16
Oligo_Astro	EIF2B4	0.0653119	0.652022	0.887714	0.451297	ENSG00000115211	chr2
Oligo_Astro	JPH4	0.0877773	0.453923	0.80108	0.749629	ENSG00000092051	chr14
Oligo_Astro	ABCC5	-0.0828707	0.474184	0.813077	-0.716372	ENSG00000114770	chr3
Oligo_Astro	SIRT5	0.0167443	0.920314	0.981072	0.100102	ENSG00000124523	chr6
Oligo_Astro	NUP133	-0.0578099	0.672925	0.897303	-0.422452	ENSG00000069248	chr1
Oligo_Astro	SIGIRR	0.0796753	0.604245	0.869022	0.518721	ENSG00000185187	chr11
Oligo_Astro	KLHL28	0.0554702	0.717238	0.91602	0.362412	ENSG00000179454	chr14
Oligo_Astro	JPH3	0.0946917	0.39621	0.76429	0.849332	ENSG00000154118	chr16
Oligo_Astro	SYAP1	-0.0816118	0.383178	0.756291	-0.873025	ENSG00000169895	chrX
Oligo_Astro	CTNND2	0.084932	0.237912	0.645019	1.18201	ENSG00000169862	chr5
Oligo_Astro	SLC1A1	-0.0749793	0.592638	0.86388	-0.535452	ENSG00000106688	chr9
Oligo_Astro	ULK3	0.0297897	0.85769	0.964235	0.179432	ENSG00000140474	chr15
Oligo_Astro	FEM1A	0.0425556	0.793029	0.942292	0.262557	ENSG00000141965	chr19
Oligo_Astro	SH2B1	-0.0679302	0.595109	0.864103	-0.531878	ENSG00000178188	chr16
Oligo_Astro	ITM2B	-0.0750483	0.140692	0.534217	-1.47617	ENSG00000136156	chr13
Oligo_Astro	GOLGA8A	0.0839789	0.586495	0.861695	0.544367	ENSG00000175265	chr15
Oligo_Astro	PIGQ	-0.0947648	0.550923	0.845525	-0.596888	ENSG00000007541	chr16
Oligo_Astro	GALNT10	-0.0134505	0.930042	0.98288	-0.0878478	ENSG00000164574	chr5
Oligo_Astro	MKRN1	-0.0971512	0.40462	0.771098	-0.834292	ENSG00000133606	chr7
Oligo_Astro	EIF4ENIF1	0.068035	0.644135	0.88522	0.46228	ENSG00000184708	chr22
Oligo_Astro	PPP2R2B	-0.0837692	0.312287	0.710479	-1.01173	ENSG00000156475	chr5
Oligo_Astro	GSPT2	-0.0648598	0.651263	0.887714	-0.452352	ENSG00000189369	chrX
Oligo_Astro	PREX1	0.0995839	0.354536	0.740705	0.926914	ENSG00000124126	chr20
Oligo_Astro	CTR9	0.0790992	0.517934	0.8367	0.647112	ENSG00000198730	chr11
Oligo_Astro	ISG15	-0.113836	0.447805	0.797286	-0.759836	ENSG00000187608	chr1
Oligo_Astro	SETD2	-0.081887	0.546005	0.844214	-0.604278	ENSG00000181555	chr3
Oligo_Astro	TMUB1	-0.0698287	0.638871	0.882129	-0.46964	ENSG00000164897	chr7
Oligo_Astro	SURF2	0.0415811	0.786725	0.940966	0.270749	ENSG00000148291	chr9
Oligo_Astro	MAP11	-0.00980827	0.949532	0.987375	-0.0633347	ENSG00000146826	chr7
Oligo_Astro	TTPAL	-0.0559343	0.698864	0.909686	-0.387135	ENSG00000124120	chr20
Oligo_Astro	SWAP70	0.00588079	0.971413	0.994486	0.0358589	ENSG00000133789	chr11
Oligo_Astro	RASSF2	0.117768	0.295289	0.697334	1.04798	ENSG00000101265	chr20
Oligo_Astro	PTBP3	-0.0300228	0.851851	0.961072	-0.186879	ENSG00000119314	chr9
Oligo_Astro	SRSF10	-0.0867588	0.454947	0.801921	-0.747929	ENSG00000188529	chr1
Oligo_Astro	ZNF302	0.083239	0.477546	0.814279	0.710931	ENSG00000089335	chr19
Oligo_Astro	LINC01094	-0.0716946	0.719236	0.916128	-0.359743	ENSG00000251442	chr4
Oligo_Astro	RPE	0.0308043	0.842577	0.958392	0.198728	ENSG00000197713	chr2
Oligo_Astro	VPS25	-0.0357682	0.81264	0.948363	-0.23718	ENSG00000131475	chr17
Oligo_Astro	D2HGDH	-0.0440049	0.76586	0.933433	-0.298	ENSG00000180902	chr2
Oligo_Astro	TENM3	-0.0029913	0.985453	0.996617	-0.0182446	ENSG00000218336	chr4
Oligo_Astro	H2AFJ	0.0423483	0.784986	0.940861	0.273012	ENSG00000246705	chr12
Oligo_Astro	IFT22	-0.0772335	0.576876	0.856719	-0.558416	ENSG00000128581	chr7
Oligo_Astro	MRPL40	-0.0878791	0.512147	0.833572	-0.65609	ENSG00000185608	chr22
Oligo_Astro	MAPK4	0.099219	0.455654	0.802506	0.746757	ENSG00000141639	chr18
Oligo_Astro	RRP15	-0.00179116	0.991477	0.998116	-0.0106889	ENSG00000067533	chr1
Oligo_Astro	CD83	0.0896507	0.479941	0.815928	0.707066	ENSG00000112149	chr6
Oligo_Astro	EBF1	-0.0655228	0.698011	0.909588	-0.388289	ENSG00000164330	chr5
Oligo_Astro	CACYBP	-0.0875908	0.243861	0.650596	-1.16713	ENSG00000116161	chr1
Oligo_Astro	SLC35A4	0.0342685	0.832128	0.954139	0.212114	ENSG00000176087	chr5
Oligo_Astro	STK24	-0.0832202	0.522328	0.83752	-0.640331	ENSG00000102572	chr13
Oligo_Astro	RCAN3	0.0733173	0.614124	0.873317	0.504595	ENSG00000117602	chr1
Oligo_Astro	TTYH3	0.07711	0.60453	0.869022	0.518312	ENSG00000136295	chr7
Oligo_Astro	REPIN1	0.0875114	0.434713	0.789842	0.781946	ENSG00000214022	chr7
Oligo_Astro	IREB2	0.0619852	0.652284	0.887714	0.450934	ENSG00000136381	chr15
Oligo_Astro	NEXMIF	-0.0276838	0.858871	0.964555	-0.177928	ENSG00000050030	chrX
Oligo_Astro	COL9A2	0.0854456	0.538394	0.84277	0.61578	ENSG00000049089	chr1
Oligo_Astro	BCL2L2	-0.0929917	0.335224	0.7312	-0.964819	ENSG00000129473	chr14
Oligo_Astro	MLLT3	0.0373698	0.801198	0.945636	0.251966	ENSG00000171843	chr9
Oligo_Astro	ZC3H6	0.112815	0.357131	0.743228	0.921922	ENSG00000188177	chr2
Oligo_Astro	ATP6AP1	0.0860586	0.247991	0.653888	1.15695	ENSG00000071553	chrX
Oligo_Astro	GRIK2	0.0194895	0.903652	0.975629	0.121127	ENSG00000164418	chr6
Oligo_Astro	PRPF8	-0.081038	0.334471	0.730855	-0.966326	ENSG00000174231	chr17
Oligo_Astro	RSRC2	0.0866146	0.359695	0.743689	0.91701	ENSG00000111011	chr12
Oligo_Astro	KLF12	-0.0211315	0.894886	0.973678	-0.132209	ENSG00000118922	chr13
Oligo_Astro	CTNND1	0.0750516	0.579793	0.857581	0.554145	ENSG00000198561	chr11
Oligo_Astro	CDK18	0.123053	0.371024	0.749393	0.895588	ENSG00000117266	chr1
Oligo_Astro	PAF1	0.0798411	0.546417	0.844214	0.603658	ENSG00000006712	chr19
Oligo_Astro	STIM1	-0.057221	0.716533	0.91597	-0.363356	ENSG00000167323	chr11
Oligo_Astro	PIGM	0.077356	0.606663	0.869561	0.515253	ENSG00000143315	chr1
Oligo_Astro	SLC35A3	0.0110328	0.942913	0.984739	0.0716542	ENSG00000117620	chr1
Oligo_Astro	NASP	-0.078758	0.53488	0.841942	-0.621116	ENSG00000132780	chr1
Oligo_Astro	WDR17	0.0359336	0.805051	0.946716	0.246981	ENSG00000150627	chr4
Oligo_Astro	CDS1	0.0786305	0.609831	0.870654	0.510721	ENSG00000163624	chr4
Oligo_Astro	NKAIN3-IT1	0.0885263	0.57347	0.855568	0.563417	ENSG00000274956	chr8
Oligo_Astro	NME5	0.00258717	0.987293	0.996774	0.0159365	ENSG00000112981	chr5
Oligo_Astro	MAPK12	0.0254582	0.879493	0.971296	0.15171	ENSG00000188130	chr22
Oligo_Astro	MGAT4B	-0.0521962	0.733307	0.921551	-0.340971	ENSG00000161013	chr5
Oligo_Astro	LRP8	-0.0728954	0.605112	0.869195	-0.517478	ENSG00000157193	chr1
Oligo_Astro	RAPGEF3	-0.0281444	0.857189	0.964223	-0.180071	ENSG00000079337	chr12
Oligo_Astro	SPCS2	-0.0804814	0.271207	0.670778	-1.10182	ENSG00000118363	chr11
Oligo_Astro	APOC1	-0.160128	0.350461	0.738826	-0.93492	ENSG00000130208	chr19
Oligo_Astro	IGF1R	-0.0826505	0.526845	0.84007	-0.63339	ENSG00000140443	chr15
Oligo_Astro	HERPUD1	0.0869977	0.408415	0.772535	0.827566	ENSG00000051108	chr16
Oligo_Astro	PHF5A	0.00418892	0.97854	0.995027	0.0269161	ENSG00000100410	chr22
Oligo_Astro	GGCT	0.0067564	0.96694	0.993463	0.0414721	ENSG00000006625	chr7
Oligo_Astro	MYRIP	0.0669921	0.649892	0.88762	0.454259	ENSG00000170011	chr3
Oligo_Astro	CCDC12	-0.0788776	0.56607	0.853186	-0.574332	ENSG00000160799	chr3
Oligo_Astro	HDAC4	-0.0212723	0.891776	0.973321	-0.136145	ENSG00000068024	chr2
Oligo_Astro	PLEKHO1	0.0630831	0.69349	0.908343	0.394411	ENSG00000023902	chr1
Oligo_Astro	ZNF189	-0.0128369	0.936641	0.984015	-0.0795425	ENSG00000136870	chr9
Oligo_Astro	MFSD5	-0.0442941	0.755514	0.928792	-0.311593	ENSG00000182544	chr12
Oligo_Astro	FBXL2	-0.0448279	0.756434	0.929084	-0.310381	ENSG00000153558	chr3
Oligo_Astro	PARP6	-0.0681178	0.609256	0.870654	-0.511543	ENSG00000137817	chr15
Oligo_Astro	C1S	0.0616879	0.660188	0.892327	0.439985	ENSG00000182326	chr12
Oligo_Astro	DNAJC9	-0.0394153	0.793082	0.942292	-0.262488	ENSG00000213551	chr10
Oligo_Astro	EPDR1	-0.0952497	0.265038	0.666289	-1.11614	ENSG00000086289	chr7
Oligo_Astro	PCED1A	-0.0601245	0.697201	0.909312	-0.389384	ENSG00000132635	chr20
Oligo_Astro	GGA3	-0.0592482	0.665901	0.895182	-0.432104	ENSG00000125447	chr17
Oligo_Astro	FNIP2	0.0569296	0.702778	0.909983	0.381849	ENSG00000052795	chr4
Oligo_Astro	TIMP1	0.0510692	0.766356	0.933433	0.297348	ENSG00000102265	chrX
Oligo_Astro	LYRM2	-0.0856107	0.451507	0.799939	-0.75365	ENSG00000083099	chr6
Oligo_Astro	HES1	-0.0847212	0.678549	0.900539	-0.414768	ENSG00000114315	chr3
Oligo_Astro	RCOR3	0.0829831	0.547905	0.844214	0.601419	ENSG00000117625	chr1
Oligo_Astro	CBARP	0.0203899	0.900777	0.974273	0.12476	ENSG00000099625	chr19
Oligo_Astro	SAMD12	0.0509093	0.764262	0.93301	0.300095	ENSG00000177570	chr8
Oligo_Astro	CHAMP1	-0.0289416	0.85359	0.962282	-0.18466	ENSG00000198824	chr13
Oligo_Astro	FAM131B	0.0772674	0.527292	0.84007	0.632703	ENSG00000159784	chr7
Oligo_Astro	DHDDS	0.0240095	0.872438	0.969426	0.160667	ENSG00000117682	chr1
Oligo_Astro	PGAM1	-0.0775483	0.167255	0.566776	-1.38362	ENSG00000171314	chr10
Oligo_Astro	COLEC12	0.0247097	0.894876	0.973678	0.132222	ENSG00000158270	chr18
Oligo_Astro	CABP1	-0.0324732	0.836994	0.955386	-0.205875	ENSG00000157782	chr12
Oligo_Astro	PIN4	-0.0852469	0.486569	0.818708	-0.696429	ENSG00000102309	chrX
Oligo_Astro	ARHGEF12	0.0849663	0.343259	0.735566	0.948884	ENSG00000196914	chr11
Oligo_Astro	FTX	0.0838817	0.551519	0.84588	0.595995	ENSG00000230590	chrX
Oligo_Astro	CBR4	0.0707578	0.606592	0.869561	0.515355	ENSG00000145439	chr4
Oligo_Astro	CD99	-0.151757	0.279752	0.680736	-1.08251	ENSG00000002586	chrX
Oligo_Astro	CAMK1	0.033964	0.827699	0.9529	0.217797	ENSG00000134072	chr3
Oligo_Astro	ARHGEF10	0.0300811	0.846717	0.95971	0.193435	ENSG00000104728	chr8
Oligo_Astro	ERGIC2	-0.0771091	0.503836	0.829085	-0.669077	ENSG00000087502	chr12
Oligo_Astro	KIF3C	-0.093924	0.254609	0.65865	-1.14088	ENSG00000084731	chr2
Oligo_Astro	SRPX	-0.0358936	0.835122	0.954725	-0.208274	ENSG00000101955	chrX
Oligo_Astro	PTPRO	-0.0263871	0.877957	0.97035	-0.153659	ENSG00000151490	chr12
Oligo_Astro	TUBGCP4	-0.00446993	0.977467	0.994879	-0.0282624	ENSG00000137822	chr15
Oligo_Astro	CCSAP	-0.0600412	0.646343	0.885841	-0.459199	ENSG00000154429	chr1
Oligo_Astro	PRKCI	-0.0467614	0.751539	0.92794	-0.316831	ENSG00000163558	chr3
Oligo_Astro	MATN2	0.0207435	0.910749	0.978836	0.112165	ENSG00000132561	chr8
Oligo_Astro	MANF	-0.0820111	0.533391	0.841834	-0.623385	ENSG00000145050	chr3
Oligo_Astro	EXTL3	-0.067141	0.631246	0.880771	-0.480347	ENSG00000012232	chr8
Oligo_Astro	ABHD16A	0.0814743	0.452355	0.800306	0.752238	ENSG00000204427	chr6
Oligo_Astro	PABPN1	-0.0882454	0.380148	0.754928	-0.878605	ENSG00000100836	chr14
Oligo_Astro	ZFX	0.00493049	0.975444	0.994486	0.0308012	ENSG00000005889	chrX
Oligo_Astro	DDX50	0.0523393	0.710225	0.911731	0.37182	ENSG00000107625	chr10
Oligo_Astro	LRRC40	-0.0114016	0.940639	0.984248	-0.0745139	ENSG00000066557	chr1
Oligo_Astro	NT5C	0.00315518	0.984565	0.996617	0.0193582	ENSG00000125458	chr17
Oligo_Astro	MEF2C	-0.0459708	0.789165	0.941811	-0.267575	ENSG00000081189	chr5
Oligo_Astro	SLITRK5	-0.0655976	0.65955	0.892327	-0.440867	ENSG00000165300	chr13
Oligo_Astro	PRELID1	0.0890767	0.368422	0.748163	0.900461	ENSG00000169230	chr5
Oligo_Astro	CEP78	0.0374765	0.814718	0.949304	0.2345	ENSG00000148019	chr9
Oligo_Astro	CISD3	-0.0778952	0.484642	0.818078	-0.699513	ENSG00000277972	chr17
Oligo_Astro	FBXL18	0.0379277	0.803211	0.946058	0.249361	ENSG00000155034	chr7
Oligo_Astro	EIF3D	-0.080742	0.532037	0.841429	-0.625448	ENSG00000100353	chr22
Oligo_Astro	WBP4	0.0891767	0.435909	0.789842	0.779911	ENSG00000120688	chr13
Oligo_Astro	C11orf58	-0.0814511	0.29084	0.693317	-1.05769	ENSG00000110696	chr11
Oligo_Astro	SNX22	0.00103172	0.995185	0.99915	0.00603917	ENSG00000157734	chr15
Oligo_Astro	PIGU	0.0413305	0.781724	0.939915	0.277261	ENSG00000101464	chr20
Oligo_Astro	MRPS28	0.0855287	0.524943	0.839008	0.636309	ENSG00000147586	chr8
Oligo_Astro	MAN1C1	0.0237191	0.887591	0.972987	0.141444	ENSG00000117643	chr1
Oligo_Astro	ZSWIM9	0.015235	0.925241	0.98193	0.0938944	ENSG00000185453	chr19
Oligo_Astro	STX18	-0.0535662	0.718219	0.91602	-0.361097	ENSG00000168818	chr4
Oligo_Astro	FAM50A	-0.0847342	0.405756	0.771496	-0.832273	ENSG00000071859	chrX
Oligo_Astro	DECR1	-0.0683099	0.631339	0.880771	-0.480215	ENSG00000104325	chr8
Oligo_Astro	LARGE1	-0.0529452	0.735522	0.922498	-0.338027	ENSG00000133424	chr22
Oligo_Astro	ATG2A	-0.0554842	0.687513	0.904928	-0.402527	ENSG00000110046	chr11
Oligo_Astro	CBX1	-0.0919527	0.363592	0.744824	-0.909591	ENSG00000108468	chr17
Oligo_Astro	GRK3	-0.0652969	0.630255	0.879876	-0.481743	ENSG00000100077	chr22
Oligo_Astro	ZC3H4	-0.0292726	0.845164	0.959477	-0.195421	ENSG00000130749	chr19
Oligo_Astro	TM6SF1	-0.0156467	0.918666	0.980566	-0.10218	ENSG00000136404	chr15
Oligo_Astro	DCN	-0.109773	0.432801	0.789003	-0.785208	ENSG00000011465	chr12
Oligo_Astro	CENPC	-0.0172514	0.917934	0.980271	-0.103102	ENSG00000145241	chr4
Oligo_Astro	HDGFL2	-0.0468896	0.746484	0.926081	-0.323505	ENSG00000167674	chr19
Oligo_Astro	MED15	0.0694573	0.570318	0.855107	0.568057	ENSG00000099917	chr22
Oligo_Astro	NR1D2	-0.0785078	0.540169	0.843468	-0.61309	ENSG00000174738	chr3
Oligo_Astro	EIF5A	-0.0875331	0.288337	0.691203	-1.0632	ENSG00000132507	chr17
Oligo_Astro	IGFBP6	-0.0853632	0.528969	0.840428	-0.630135	ENSG00000167779	chr12
Oligo_Astro	LSG1	0.019593	0.897726	0.974128	0.128618	ENSG00000041802	chr3
Oligo_Astro	DIXDC1	-0.0803437	0.481116	0.816629	-0.705176	ENSG00000150764	chr11
Oligo_Astro	APIP	0.0165982	0.915517	0.979973	0.106151	ENSG00000149089	chr11
Oligo_Astro	ME2	0.0837345	0.431394	0.787684	0.787614	ENSG00000082212	chr18
Oligo_Astro	IP6K1	-0.0823533	0.406622	0.771987	-0.830739	ENSG00000176095	chr3
Oligo_Astro	RNF8	-0.0648824	0.661416	0.892932	-0.438289	ENSG00000112130	chr6
Oligo_Astro	CCDC85A	0.0138927	0.933247	0.983271	0.0838132	ENSG00000055813	chr2
Oligo_Astro	MRPS23	0.0845966	0.427341	0.785607	0.794568	ENSG00000181610	chr17
Oligo_Astro	PHF23	-0.0629277	0.632826	0.880884	-0.478123	ENSG00000040633	chr17
Oligo_Astro	MDM2	0.081475	0.518874	0.83693	0.64566	ENSG00000135679	chr12
Oligo_Astro	IFNAR1	0.0786071	0.458454	0.804124	0.742121	ENSG00000142166	chr21
Oligo_Astro	SMAD1	0.0215167	0.890501	0.972987	0.137759	ENSG00000170365	chr4
Oligo_Astro	TWISTNB	-0.031398	0.842982	0.958392	-0.19821	ENSG00000105849	chr7
Oligo_Astro	PMS2	0.071635	0.569879	0.855107	0.568705	ENSG00000122512	chr7
Oligo_Astro	ANAPC5	0.0837045	0.380298	0.754928	0.87833	ENSG00000089053	chr12
Oligo_Astro	CLN5	-0.00358064	0.981066	0.995859	-0.0237477	ENSG00000102805	chr13
Oligo_Astro	NES	0.0218619	0.901798	0.974947	0.12347	ENSG00000132688	chr1
Oligo_Astro	SNX2	-0.0837973	0.452765	0.800472	-0.751556	ENSG00000205302	chr5
Oligo_Astro	SLC24A3	0.0426396	0.776037	0.937811	0.284681	ENSG00000185052	chr20
Oligo_Astro	HSPA1A	-0.138481	0.319162	0.715465	-0.997533	ENSG00000204389	chr6
Oligo_Astro	ERBB3	0.103485	0.507511	0.831302	0.663321	ENSG00000065361	chr12
Oligo_Astro	LINC01963	0.0627662	0.622366	0.876687	0.492886	ENSG00000260804	chr2
Oligo_Astro	LCOR	-0.0607659	0.660493	0.892327	-0.439564	ENSG00000196233	chr10
Oligo_Astro	PDE8B	-0.0867354	0.464276	0.807249	-0.732534	ENSG00000113231	chr5
Oligo_Astro	BZW1	0.0845612	0.318176	0.714618	0.999473	ENSG00000082153	chr2
Oligo_Astro	CNOT7	-0.0771646	0.388158	0.759876	-0.863915	ENSG00000198791	chr8
Oligo_Astro	PPP2R3C	0.0738494	0.608084	0.869852	0.513219	ENSG00000092020	chr14
Oligo_Astro	ICMT	0.069177	0.553503	0.846997	0.593025	ENSG00000116237	chr1
Oligo_Astro	REXO2	-0.0714987	0.574774	0.855876	-0.561501	ENSG00000076043	chr11
Oligo_Astro	BRD3OS	-0.0755227	0.547861	0.844214	-0.601486	ENSG00000235106	chr9
Oligo_Astro	EFS	0.0514563	0.759629	0.930668	0.306179	ENSG00000100842	chr14
Oligo_Astro	CYP7B1	-0.0671934	0.64791	0.886445	-0.457016	ENSG00000172817	chr8
Oligo_Astro	CHMP7	0.0629114	0.61306	0.872862	0.506111	ENSG00000147457	chr8
Oligo_Astro	BTN2A1	-0.0654601	0.623677	0.876816	-0.491031	ENSG00000112763	chr6
Oligo_Astro	GNPDA1	-0.0683917	0.578147	0.857055	-0.556553	ENSG00000113552	chr5
Oligo_Astro	CABIN1	0.0694776	0.614583	0.873317	0.503942	ENSG00000099991	chr22
Oligo_Astro	ADGRA3	-0.0804687	0.61145	0.871901	-0.508409	ENSG00000152990	chr4
Oligo_Astro	DEF8	0.086019	0.387279	0.759876	0.865518	ENSG00000140995	chr16
Oligo_Astro	MAGOH	0.0281213	0.857571	0.964235	0.179584	ENSG00000162385	chr1
Oligo_Astro	TRAPPC9	0.0678169	0.601633	0.868012	0.522474	ENSG00000167632	chr8
Oligo_Astro	WRNIP1	-0.0743535	0.529499	0.840957	-0.629325	ENSG00000124535	chr6
Oligo_Astro	SSX2IP	0.022128	0.888651	0.972987	0.140102	ENSG00000117155	chr1
Oligo_Astro	NTMT1	-0.0104824	0.949569	0.987375	-0.0632882	ENSG00000148335	chr9
Oligo_Astro	GABRG2	-0.0962437	0.266812	0.66781	-1.112	ENSG00000113327	chr5
Oligo_Astro	TPRKB	-0.0529276	0.726589	0.919587	-0.349914	ENSG00000144034	chr2
Oligo_Astro	DCUN1D5	-0.0737429	0.582855	0.860314	-0.549671	ENSG00000137692	chr11
Oligo_Astro	TMEM256	-0.0961206	0.457759	0.803911	-0.74327	ENSG00000205544	chr17
Oligo_Astro	MARCKS	0.0861089	0.188183	0.590094	1.31825	ENSG00000277443	chr6
Oligo_Astro	TRMU	0.00188885	0.989971	0.997332	0.0125775	ENSG00000100416	chr22
Oligo_Astro	RPUSD3	-0.000310306	0.99836	0.999461	-0.00205723	ENSG00000156990	chr3
Oligo_Astro	CLOCK	0.057544	0.682312	0.902797	0.409612	ENSG00000134852	chr4
Oligo_Astro	OAT	-0.0890641	0.248988	0.654978	-1.15451	ENSG00000065154	chr10
Oligo_Astro	CCDC186	0.0753439	0.525748	0.839731	0.635073	ENSG00000165813	chr10
Oligo_Astro	PDLIM7	0.0462818	0.748455	0.927056	0.3209	ENSG00000196923	chr5
Oligo_Astro	SNRPA1	-0.0117125	0.945137	0.985337	-0.068858	ENSG00000131876	chr15
Oligo_Astro	AC118549.1	0.0241406	0.874965	0.969648	0.157456	ENSG00000036549	chr1
Oligo_Astro	ERMN	0.144932	0.262704	0.664804	1.12178	ENSG00000136541	chr2
Oligo_Astro	RNF185	-0.0125295	0.930788	0.98288	-0.0869085	ENSG00000138942	chr22
Oligo_Astro	CMC2	0.0805937	0.496703	0.823852	0.680315	ENSG00000103121	chr16
Oligo_Astro	VAT1L	-0.0965677	0.24345	0.650596	-1.16815	ENSG00000171724	chr16
Oligo_Astro	CASC3	0.0815016	0.374976	0.751245	0.888194	ENSG00000108349	chr17
Oligo_Astro	TECR	0.0770934	0.248732	0.654892	1.15513	ENSG00000099797	chr19
Oligo_Astro	HS6ST3	0.0650307	0.637288	0.881561	0.471858	ENSG00000185352	chr13
Oligo_Astro	NOTCH1	-0.0219163	0.893907	0.973678	-0.133448	ENSG00000148400	chr9
Oligo_Astro	LTA4H	-0.0620589	0.635951	0.881353	-0.473733	ENSG00000111144	chr12
Oligo_Astro	SLC45A1	-0.0432475	0.756402	0.929084	-0.310423	ENSG00000162426	chr1
Oligo_Astro	CCPG1	0.0814961	0.348343	0.738122	0.938922	ENSG00000260916	chr15
Oligo_Astro	PRICKLE2	-0.0469036	0.750708	0.92794	-0.317928	ENSG00000163637	chr3
Oligo_Astro	RNF6	-0.0719234	0.587972	0.862193	-0.54222	ENSG00000127870	chr13
Oligo_Astro	CACNB2	-0.0349018	0.823346	0.951869	-0.223392	ENSG00000165995	chr10
Oligo_Astro	TCEAL7	0.0926133	0.2898	0.692488	1.05998	ENSG00000182916	chrX
Oligo_Astro	CCM2	0.0857733	0.394866	0.76373	0.851752	ENSG00000136280	chr7
Oligo_Astro	USP15	-0.047326	0.71005	0.911731	-0.372056	ENSG00000135655	chr12
Oligo_Astro	SIKE1	-0.022879	0.882881	0.97228	-0.147414	ENSG00000052723	chr1
Oligo_Astro	NSDHL	0.0492582	0.745156	0.926001	0.32526	ENSG00000147383	chrX
Oligo_Astro	SPATS2	0.0153766	0.919987	0.981072	0.100514	ENSG00000123352	chr12
Oligo_Astro	RPL35	-0.0901726	0.155774	0.551874	-1.42214	ENSG00000136942	chr9
Oligo_Astro	FERMT2	-0.0736943	0.596215	0.864416	-0.53028	ENSG00000073712	chr14
Oligo_Astro	NAGK	0.0913077	0.413037	0.774896	0.819425	ENSG00000124357	chr2
Oligo_Astro	ASPA	0.0215416	0.903835	0.975637	0.120896	ENSG00000108381	chr17
Oligo_Astro	COASY	-0.0733668	0.57576	0.856345	-0.560054	ENSG00000068120	chr17
Oligo_Astro	ESD	-0.0926868	0.38755	0.759876	-0.865023	ENSG00000139684	chr13
Oligo_Astro	HHATL	0.101474	0.343274	0.735566	0.948854	ENSG00000010282	chr3
Oligo_Astro	TIMM8B	-0.0957669	0.389012	0.759876	-0.862359	ENSG00000150779	chr11
Oligo_Astro	ARFGEF1	0.0614328	0.664105	0.89434	0.434578	ENSG00000066777	chr8
Oligo_Astro	CCNH	-0.0746058	0.60682	0.86964	-0.515029	ENSG00000134480	chr5
Oligo_Astro	VAMP1	-0.108149	0.325563	0.722606	-0.984313	ENSG00000139190	chr12
Oligo_Astro	STAU1	-0.0856897	0.387713	0.759876	-0.864726	ENSG00000124214	chr20
Oligo_Astro	GMPR	-0.0863386	0.595525	0.864201	-0.531277	ENSG00000137198	chr6
Oligo_Astro	MBP	0.191892	0.0580476	0.386533	1.9015	ENSG00000197971	chr18
Oligo_Astro	CTBP1	-0.0819944	0.288908	0.691605	-1.06194	ENSG00000159692	chr4
Oligo_Astro	NT5C2	-0.0782731	0.501774	0.827509	-0.672318	ENSG00000076685	chr10
Oligo_Astro	CSPP1	-0.0720793	0.666547	0.895627	-0.431214	ENSG00000104218	chr8
Oligo_Astro	GNE	0.0473889	0.748041	0.926805	0.321448	ENSG00000159921	chr9
Oligo_Astro	SNAPC5	-0.0693733	0.599603	0.866996	-0.525394	ENSG00000174446	chr15
Oligo_Astro	MAVS	0.0695862	0.633927	0.880884	0.476576	ENSG00000088888	chr20
Oligo_Astro	KIF13A	0.0420879	0.78117	0.939915	0.277983	ENSG00000137177	chr6
Oligo_Astro	C1QB	-0.102899	0.53072	0.841343	-0.627463	ENSG00000173369	chr1
Oligo_Astro	CTNNB1	0.0741338	0.243679	0.650596	1.16758	ENSG00000168036	chr3
Oligo_Astro	MMUT	-0.0758999	0.528269	0.84007	-0.631207	ENSG00000146085	chr6
Oligo_Astro	RHOG	0.0797624	0.521345	0.83752	0.641846	ENSG00000177105	chr11
Oligo_Astro	MCF2	0.0233263	0.885177	0.972413	0.144502	ENSG00000101977	chrX
Oligo_Astro	FBXO32	-0.0525826	0.753032	0.928177	-0.314862	ENSG00000156804	chr8
Oligo_Astro	PRPF31	0.0719553	0.563176	0.851502	0.578617	ENSG00000105618	chr19
Oligo_Astro	MRS2	0.0158619	0.91651	0.979973	0.104897	ENSG00000124532	chr6
Oligo_Astro	PAQR3	0.006045	0.968023	0.993765	0.0401138	ENSG00000163291	chr4
Oligo_Astro	APOOL	0.0459885	0.763559	0.93255	0.301017	ENSG00000155008	chrX
Oligo_Astro	POMT1	0.0674737	0.633375	0.880884	0.477351	ENSG00000130714	chr9
Oligo_Astro	HLA-E	0.118048	0.287499	0.69074	1.06506	ENSG00000204592	chr6
Oligo_Astro	ADCYAP1	0.0999449	0.67568	0.899019	0.418709	ENSG00000141433	chr18
Oligo_Astro	RBM33	-0.0346676	0.820695	0.951374	-0.226802	ENSG00000184863	chr7
Oligo_Astro	SBF2	-0.0423491	0.787323	0.940966	-0.269972	ENSG00000133812	chr11
Oligo_Astro	VIRMA	0.00967872	0.950102	0.987534	0.0626184	ENSG00000164944	chr8
Oligo_Astro	FAM92A	0.0398558	0.788744	0.941811	0.268123	ENSG00000188343	chr8
Oligo_Astro	FAM204A	-0.0855858	0.496809	0.823852	-0.680147	ENSG00000165669	chr10
Oligo_Astro	KDM2A	-0.0473391	0.735495	0.922498	-0.338062	ENSG00000173120	chr11
Oligo_Astro	CLUAP1	0.0574843	0.675619	0.899019	0.41876	ENSG00000103351	chr16
Oligo_Astro	DERL2	0.00435416	0.978398	0.995027	0.027094	ENSG00000072849	chr17
Oligo_Astro	SH3BGRL	0.0805797	0.280399	0.680829	1.0809	ENSG00000131171	chrX
Oligo_Astro	IRX2	-0.0334148	0.825477	0.95226	-0.220652	ENSG00000170561	chr5
Oligo_Astro	MARCH7	-0.0606069	0.651876	0.887714	-0.4515	ENSG00000136536	chr2
Oligo_Astro	MGA	-0.0066199	0.967547	0.993635	-0.0407104	ENSG00000174197	chr15
Oligo_Astro	BICD2	-0.04534	0.762069	0.931526	-0.302974	ENSG00000185963	chr9
Oligo_Astro	DOCK3	-0.0762516	0.481917	0.817505	-0.703886	ENSG00000088538	chr3
Oligo_Astro	PLPBP	0.0725283	0.568348	0.854817	0.570963	ENSG00000147471	chr8
Oligo_Astro	S100A16	-0.090047	0.503336	0.8289	-0.669862	ENSG00000188643	chr1
Oligo_Astro	TRIM24	0.0609415	0.667311	0.896232	0.430163	ENSG00000122779	chr7
Oligo_Astro	METTL5	-0.081412	0.520528	0.837516	-0.643105	ENSG00000138382	chr2
Oligo_Astro	CCDC34	0.0698897	0.656599	0.890453	0.44495	ENSG00000109881	chr11
Oligo_Astro	PLXNA3	0.0378616	0.80491	0.946716	0.247163	ENSG00000130827	chrX
Oligo_Astro	ADGRL1	-0.086407	0.326389	0.723228	-0.982632	ENSG00000072071	chr19
Oligo_Astro	PHF2	0.0105597	0.945354	0.985337	0.0685859	ENSG00000197724	chr9
Oligo_Astro	FAM53C	-0.0694782	0.570244	0.855107	-0.568166	ENSG00000120709	chr5
Oligo_Astro	MTMR6	0.0854663	0.390744	0.760115	0.859211	ENSG00000139505	chr13
Oligo_Astro	JADE1	0.081307	0.515266	0.835301	0.651245	ENSG00000077684	chr4
Oligo_Astro	AIMP1	0.0886233	0.48225	0.817593	0.703351	ENSG00000164022	chr4
Oligo_Astro	TMEM245	0.0790539	0.337271	0.73212	0.960737	ENSG00000106771	chr9
Oligo_Astro	LRRN1	-0.0070462	0.967226	0.993463	-0.0411132	ENSG00000175928	chr3
Oligo_Astro	MYO9B	-0.05794	0.671922	0.897214	-0.423827	ENSG00000099331	chr19
Oligo_Astro	DIDO1	0.0266392	0.855295	0.96319	0.182486	ENSG00000101191	chr20
Oligo_Astro	RABIF	0.0173603	0.910708	0.978836	0.112217	ENSG00000183155	chr1
Oligo_Astro	KNOP1	0.0511067	0.766175	0.933433	0.297586	ENSG00000103550	chr16
Oligo_Astro	MAP4K2	0.0158107	0.923669	0.98193	0.0958745	ENSG00000168067	chr11
Oligo_Astro	FUBP1	0.0786671	0.489243	0.820392	0.692159	ENSG00000162613	chr1
Oligo_Astro	LIX1L	0.00837869	0.951926	0.98794	0.0603259	ENSG00000271601	chr1
Oligo_Astro	FAT1	-0.0779828	0.605959	0.869504	-0.516263	ENSG00000083857	chr4
Oligo_Astro	ANK1	0.0525009	0.719326	0.916128	0.359616	ENSG00000029534	chr8
Oligo_Astro	FOS	-0.192267	0.446213	0.796013	-0.762593	ENSG00000170345	chr14
Oligo_Astro	ZDHHC22	0.0608331	0.677002	0.900164	0.416867	ENSG00000177108	chr14
Oligo_Astro	NBN	-0.04889	0.726777	0.919587	-0.349664	ENSG00000104320	chr8
Oligo_Astro	CYBC1	0.0135578	0.929191	0.98288	0.0889196	ENSG00000178927	chr17
Oligo_Astro	BOD1	0.0708484	0.593371	0.86388	0.534391	ENSG00000145919	chr5
Oligo_Astro	SLC39A13	-0.0160419	0.916717	0.979973	-0.104636	ENSG00000165915	chr11
Oligo_Astro	TMEM115	-0.0609015	0.669727	0.896635	-0.426841	ENSG00000126062	chr3
Oligo_Astro	CORO2B	0.0946083	0.43631	0.789842	0.77923	ENSG00000103647	chr15
Oligo_Astro	STK32A	-0.0801035	0.604047	0.869022	-0.519005	ENSG00000169302	chr5
Oligo_Astro	JAG2	0.0247446	0.875855	0.969822	0.156327	ENSG00000184916	chr14
Oligo_Astro	DIAPH1	-0.0328618	0.808767	0.94746	-0.242179	ENSG00000131504	chr5
Oligo_Astro	SSNA1	0.0867778	0.435137	0.789842	0.781224	ENSG00000176101	chr9
Oligo_Astro	FER	-0.0152789	0.929585	0.98288	-0.0884227	ENSG00000151422	chr5
Oligo_Astro	LRSAM1	-0.0531457	0.697316	0.909312	-0.389229	ENSG00000148356	chr9
Oligo_Astro	ARHGEF10L	-0.0165402	0.910877	0.978836	-0.112004	ENSG00000074964	chr1
Oligo_Astro	CBFA2T2	0.0595204	0.670948	0.896971	0.425163	ENSG00000078699	chr20
Oligo_Astro	TATDN1	0.0593452	0.705225	0.910875	0.37855	ENSG00000147687	chr8
Oligo_Astro	SPRED1	0.0850131	0.496907	0.823852	0.679992	ENSG00000166068	chr15
Oligo_Astro	ITPRID2	-0.0954523	0.411795	0.774896	-0.821606	ENSG00000138434	chr2
Oligo_Astro	NAV3	0.0149883	0.927232	0.982733	0.091386	ENSG00000067798	chr12
Oligo_Astro	CCNDBP1	-0.0910044	0.40153	0.767421	-0.839795	ENSG00000166946	chr15
Oligo_Astro	GPAM	-0.00972149	0.954642	0.988151	-0.0569151	ENSG00000119927	chr10
Oligo_Astro	GASK1B	0.0906392	0.546301	0.844214	0.603832	ENSG00000164125	chr4
Oligo_Astro	MFSD10	-0.0453636	0.764483	0.933013	-0.299806	ENSG00000109736	chr4
Oligo_Astro	FAM122B	0.0497435	0.727795	0.920166	0.348307	ENSG00000156504	chrX
Oligo_Astro	ITPR2	0.0718221	0.62166	0.876612	0.493887	ENSG00000123104	chr12
Oligo_Astro	POLR1D	-0.0726228	0.535668	0.841942	-0.619918	ENSG00000186184	chr13
Oligo_Astro	WASHC3	-0.089236	0.445449	0.795544	-0.763788	ENSG00000120860	chr12
Oligo_Astro	TBC1D12	0.081052	0.578681	0.857055	0.555772	ENSG00000108239	chr10
Oligo_Astro	CYB5D2	-0.0657157	0.583859	0.860328	-0.548207	ENSG00000167740	chr17
Oligo_Astro	DMD	0.0608837	0.663071	0.893977	0.436005	ENSG00000198947	chrX
Oligo_Astro	ROBO1	-0.0832601	0.576201	0.856556	-0.559406	ENSG00000169855	chr3
Oligo_Astro	SLC20A2	0.0847146	0.416207	0.776643	0.813872	ENSG00000168575	chr8
Oligo_Astro	AGO2	-0.0550405	0.702821	0.909983	-0.381791	ENSG00000123908	chr8
Oligo_Astro	TATDN2	-0.0138961	0.928891	0.98288	-0.0892965	ENSG00000157014	chr3
Oligo_Astro	CPOX	-0.0359229	0.815219	0.949455	-0.233854	ENSG00000080819	chr3
Oligo_Astro	ZNF33A	0.0626538	0.627144	0.878351	0.48613	ENSG00000189180	chr10
Oligo_Astro	MRPS27	-0.064308	0.621326	0.876612	-0.494361	ENSG00000113048	chr5
Oligo_Astro	FAM189B	0.0492354	0.739758	0.924431	0.332406	ENSG00000160767	chr1
Oligo_Astro	UBE2J2	-0.0650557	0.604003	0.869022	-0.519068	ENSG00000160087	chr1
Oligo_Astro	TMEM98	-0.0167465	0.920483	0.981072	-0.0998891	ENSG00000006042	chr17
Oligo_Astro	PTPRE	0.012393	0.933382	0.983275	0.0836439	ENSG00000132334	chr10
Oligo_Astro	REPS2	-0.0832156	0.468761	0.809284	-0.725194	ENSG00000169891	chrX
Oligo_Astro	ETFA	-0.0764672	0.513548	0.833653	-0.653912	ENSG00000140374	chr15
Oligo_Astro	MT1G	-0.156271	0.342451	0.734797	-0.950599	ENSG00000125144	chr16
Oligo_Astro	FGFR2	0.10582	0.372074	0.750276	0.893609	ENSG00000066468	chr10
Oligo_Astro	RWDD1	0.0818043	0.374851	0.751245	0.888426	ENSG00000111832	chr6
Oligo_Astro	THUMPD1	0.0646531	0.643819	0.88522	0.46272	ENSG00000066654	chr16
Oligo_Astro	SMAD4	0.0542873	0.690215	0.907092	0.398855	ENSG00000141646	chr18
Oligo_Astro	STARD3	0.0544061	0.693996	0.908343	0.393725	ENSG00000131748	chr17
Oligo_Astro	MSL3	0.0550217	0.686253	0.904608	0.404243	ENSG00000005302	chrX
Oligo_Astro	KIZ	-0.0063673	0.967067	0.993463	-0.0413129	ENSG00000088970	chr20
Oligo_Astro	RYR2	0.026412	0.871002	0.968714	0.162491	ENSG00000198626	chr1
Oligo_Astro	HMGCL	-0.00842574	0.954681	0.988151	-0.0568659	ENSG00000117305	chr1
Oligo_Astro	RPS6KB1	-0.0216718	0.882125	0.972198	-0.148372	ENSG00000108443	chr17
Oligo_Astro	NFU1	0.0752375	0.58515	0.860659	0.546325	ENSG00000169599	chr2
Oligo_Astro	SCAF8	0.0367271	0.798813	0.945107	0.255056	ENSG00000213079	chr6
Oligo_Astro	ARSA	0.0288075	0.851902	0.961072	0.186814	ENSG00000100299	chr22
Oligo_Astro	SNRPB	-0.00590865	0.968427	0.993943	-0.0396062	ENSG00000125835	chr20
Oligo_Astro	MIR99AHG	0.0758398	0.543061	0.843844	0.608717	ENSG00000215386	chr21
Oligo_Astro	ABCA8	-0.041233	0.809796	0.94746	-0.24085	ENSG00000141338	chr17
Oligo_Astro	AATF	-0.0145465	0.929852	0.98288	-0.0880875	ENSG00000275700	chr17
Oligo_Astro	RELL1	0.031905	0.834128	0.954403	0.209548	ENSG00000181826	chr4
Oligo_Astro	GJB1	0.0786724	0.62014	0.876294	0.496041	ENSG00000169562	chrX
Oligo_Astro	ING4	-0.0307566	0.823345	0.951869	-0.223392	ENSG00000111653	chr12
Oligo_Astro	FH	0.078212	0.51411	0.83414	0.653038	ENSG00000091483	chr1
Oligo_Astro	DYNC2LI1	-0.0174725	0.90969	0.978542	-0.113502	ENSG00000138036	chr2
Oligo_Astro	MRAP2	-0.0445831	0.78475	0.940797	-0.27332	ENSG00000135324	chr6
Oligo_Astro	SND1	-0.0790187	0.430117	0.787629	-0.7898	ENSG00000197157	chr7
Oligo_Astro	MOB4	0.0760439	0.475708	0.814128	0.713903	ENSG00000115540	chr2
Oligo_Astro	SERP1	0.0739822	0.362069	0.744712	0.912484	ENSG00000120742	chr3
Oligo_Astro	OSTF1	0.012937	0.937835	0.98409	0.0780406	ENSG00000134996	chr9
Oligo_Astro	MECR	0.0417879	0.766506	0.933433	0.297152	ENSG00000116353	chr1
Oligo_Astro	AKAP10	0.00178889	0.990397	0.99738	0.0120431	ENSG00000108599	chr17
Oligo_Astro	SHISA4	0.0789782	0.314867	0.713199	1.00634	ENSG00000198892	chr1
Oligo_Astro	RBM12	0.0350533	0.811416	0.94759	0.238759	ENSG00000244462	chr20
Oligo_Astro	CCDC189	-0.00967878	0.954122	0.988151	-0.0575678	ENSG00000196118	chr16
Oligo_Astro	DMAC2	-0.0382002	0.793306	0.942292	-0.262197	ENSG00000105341	chr19
Oligo_Astro	ZNHIT3	-0.0811761	0.51944	0.837516	-0.644785	ENSG00000273611	chr17
Oligo_Astro	MRPL32	-0.0553288	0.658363	0.891577	-0.442508	ENSG00000106591	chr7
Oligo_Astro	ARL3	-0.0852979	0.3744	0.751245	-0.889265	ENSG00000138175	chr10
Oligo_Astro	TRPT1	0.043071	0.779062	0.939435	0.280732	ENSG00000149743	chr11
Oligo_Astro	TTC9	0.0497835	0.724979	0.918409	0.352063	ENSG00000133985	chr14
Oligo_Astro	CPTP	0.0372749	0.781953	0.939915	0.276963	ENSG00000224051	chr1
Oligo_Astro	RNF115	-0.0745282	0.550391	0.845296	-0.597687	ENSG00000265491	chr1
Oligo_Astro	ZNF711	-0.0291438	0.84573	0.959649	-0.194697	ENSG00000147180	chrX
Oligo_Astro	POGZ	0.0727846	0.570921	0.855107	0.567168	ENSG00000143442	chr1
Oligo_Astro	OTUD4	0.0256355	0.864089	0.966541	0.171283	ENSG00000164164	chr4
Oligo_Astro	SIL1	-0.0610851	0.658993	0.89205	-0.441637	ENSG00000120725	chr5
Oligo_Astro	CAVIN1	0.0853329	0.561757	0.851252	0.580723	ENSG00000177469	chr17
Oligo_Astro	TLE1	-0.0105823	0.945683	0.985337	-0.0681718	ENSG00000196781	chr9
Oligo_Astro	CDK9	0.0540768	0.708809	0.911444	0.373725	ENSG00000136807	chr9
Oligo_Astro	SPRY2	-0.0509648	0.75125	0.92794	-0.317212	ENSG00000136158	chr13
Oligo_Astro	RALGAPB	-0.0595296	0.630287	0.879876	-0.481697	ENSG00000170471	chr20
Oligo_Astro	USP46	0.0878272	0.403278	0.769388	0.836679	ENSG00000109189	chr4
Oligo_Astro	CPNE5	0.0211914	0.89437	0.973678	0.132862	ENSG00000124772	chr6
Oligo_Astro	TIMM13	-0.087692	0.323637	0.720782	-0.988243	ENSG00000099800	chr19
Oligo_Astro	PBRM1	0.0685522	0.568253	0.854817	0.571104	ENSG00000163939	chr3
Oligo_Astro	IFITM2	-0.0579869	0.728548	0.920294	-0.347303	ENSG00000185201	chr11
Oligo_Astro	NIT2	0.0530487	0.718713	0.91602	0.360437	ENSG00000114021	chr3
Oligo_Astro	SPSB3	0.0501378	0.744263	0.926001	0.326441	ENSG00000162032	chr16
Oligo_Astro	DPY19L4	0.064433	0.615697	0.873886	0.502355	ENSG00000156162	chr8
Oligo_Astro	PCNA	0.00735814	0.959938	0.989973	0.0502627	ENSG00000132646	chr20
Oligo_Astro	ZNHIT6	-0.067116	0.625554	0.878096	-0.488375	ENSG00000117174	chr1
Oligo_Astro	CHKA	-0.0632263	0.641231	0.883045	-0.466336	ENSG00000110721	chr11
Oligo_Astro	SEPTIN10	-0.00265775	0.986327	0.996774	-0.0171487	ENSG00000186522	chr2
Oligo_Astro	THYN1	-0.0609105	0.632356	0.880884	-0.478785	ENSG00000151500	chr11
Oligo_Astro	POLR2H	0.0328902	0.812983	0.948572	0.236738	ENSG00000163882	chr3
Oligo_Astro	PDZD2	0.0619411	0.687958	0.905153	0.401923	ENSG00000133401	chr5
Oligo_Astro	LINC02609	-0.0279644	0.850635	0.960585	-0.188431	ENSG00000233593	chr1
Oligo_Astro	SPPL3	-0.0826028	0.382724	0.755747	-0.873861	ENSG00000157837	chr12
Oligo_Astro	MAP9	0.108695	0.254149	0.658197	1.14199	ENSG00000164114	chr4
Oligo_Astro	MRPS10	-0.0652145	0.56162	0.851252	-0.580927	ENSG00000048544	chr6
Oligo_Astro	AK3	0.0845532	0.357125	0.743228	0.921933	ENSG00000147853	chr9
Oligo_Astro	STOML1	0.0835454	0.419682	0.778591	0.807816	ENSG00000067221	chr15
Oligo_Astro	GSPT1	0.0816177	0.423947	0.783388	0.800422	ENSG00000103342	chr16
Oligo_Astro	RRBP1	0.0861112	0.498891	0.825226	0.676859	ENSG00000125844	chr20
Oligo_Astro	COL6A1	-0.0817108	0.527132	0.84007	-0.63295	ENSG00000142156	chr21
Oligo_Astro	DAG1	0.084602	0.46468	0.807249	0.731871	ENSG00000173402	chr3
Oligo_Astro	NCBP1	-0.0273201	0.853842	0.962399	-0.184339	ENSG00000136937	chr9
Oligo_Astro	VBP1	-0.0747627	0.336399	0.731844	-0.962473	ENSG00000155959	chrX
Oligo_Astro	CPSF6	0.0707609	0.537226	0.842149	0.617551	ENSG00000111605	chr12
Oligo_Astro	IL13RA1	-0.0433505	0.767799	0.934481	-0.295457	ENSG00000131724	chrX
Oligo_Astro	TNRC18	0.0160905	0.907599	0.976803	0.116141	ENSG00000182095	chr7
Oligo_Astro	PTAR1	-0.0407241	0.785747	0.940966	-0.272021	ENSG00000188647	chr9
Oligo_Astro	PLEC	-0.0979382	0.374818	0.751245	-0.888487	ENSG00000178209	chr8
Oligo_Astro	FBLL1	0.0877787	0.416159	0.776643	0.813957	ENSG00000188573	chr5
Oligo_Astro	PFKM	0.0831949	0.321815	0.7191	0.991976	ENSG00000152556	chr12
Oligo_Astro	PTH1R	-0.0597788	0.692617	0.908343	-0.395594	ENSG00000160801	chr3
Oligo_Astro	EPHA5	0.0418485	0.798954	0.945107	0.254872	ENSG00000145242	chr4
Oligo_Astro	REV3L	0.0574196	0.712166	0.913115	0.369214	ENSG00000009413	chr6
Oligo_Astro	PARG	0.026817	0.861404	0.965582	0.1747	ENSG00000227345	chr10
Oligo_Astro	SLC39A3	0.0471346	0.746425	0.926081	0.323582	ENSG00000141873	chr19
Oligo_Astro	TMED9	0.0904241	0.40094	0.766977	0.840848	ENSG00000184840	chr5
Oligo_Astro	SDAD1	-0.0492604	0.702764	0.909983	-0.381868	ENSG00000198301	chr4
Oligo_Astro	COG6	0.0282795	0.846269	0.95971	0.194008	ENSG00000133103	chr13
Oligo_Astro	SCN8A	-0.0803227	0.559902	0.850141	-0.583481	ENSG00000196876	chr12
Oligo_Astro	GNG7	0.0949135	0.365279	0.745716	0.906393	ENSG00000176533	chr19
Oligo_Astro	RBFOX3	0.0323756	0.827151	0.9529	0.218501	ENSG00000167281	chr17
Oligo_Astro	GFOD2	-0.0131888	0.929938	0.98288	-0.0879789	ENSG00000141098	chr16
Oligo_Astro	ERGIC1	-0.0708451	0.559586	0.849966	-0.583951	ENSG00000113719	chr5
Oligo_Astro	PAQR8	0.0867223	0.26093	0.663553	1.1258	ENSG00000170915	chr6
Oligo_Astro	AFMID	0.0275828	0.857798	0.964235	0.179294	ENSG00000183077	chr17
Oligo_Astro	RBCK1	0.00376048	0.979069	0.995162	0.0262521	ENSG00000125826	chr20
Oligo_Astro	DAO	0.0159643	0.929259	0.98288	0.0888334	ENSG00000110887	chr12
Oligo_Astro	MPPE1	-0.0104438	0.945786	0.985337	-0.0680426	ENSG00000154889	chr18
Oligo_Astro	LGALS3BP	-0.0990517	0.336828	0.731844	-0.961618	ENSG00000108679	chr17
Oligo_Astro	SERPING1	-0.0786278	0.640626	0.882632	-0.467182	ENSG00000149131	chr11
Oligo_Astro	RUNX1T1	-0.0238407	0.880728	0.971635	-0.150143	ENSG00000079102	chr8
Oligo_Astro	SNRPG	0.0922527	0.432426	0.788487	0.785849	ENSG00000143977	chr2
Oligo_Astro	AL365361.1	-0.0518038	0.74607	0.926081	-0.324052	ENSG00000259834	chr1
Oligo_Astro	SHISAL1	-0.0262452	0.867838	0.967778	-0.166513	ENSG00000138944	chr22
Oligo_Astro	DDX23	0.0580402	0.693988	0.908343	0.393736	ENSG00000174243	chr12
Oligo_Astro	IFT27	0.0747521	0.604482	0.869022	0.518382	ENSG00000100360	chr22
Oligo_Astro	KIF13B	-0.0395298	0.810748	0.947494	-0.239621	ENSG00000197892	chr8
Oligo_Astro	KAT7	0.0672803	0.543132	0.843844	0.60861	ENSG00000136504	chr17
Oligo_Astro	TBC1D20	-0.0420252	0.750941	0.92794	-0.317619	ENSG00000125875	chr20
Oligo_Astro	JAZF1	0.0547041	0.684871	0.904418	0.406124	ENSG00000153814	chr7
Oligo_Astro	MARK1	-0.0552385	0.685107	0.904418	-0.405802	ENSG00000116141	chr1
Oligo_Astro	STRIP1	-0.0483635	0.712489	0.913185	-0.36878	ENSG00000143093	chr1
Oligo_Astro	TIMM9	0.0361226	0.799474	0.945107	0.254199	ENSG00000100575	chr14
Oligo_Astro	TOGARAM1	0.0413649	0.766077	0.933433	0.297715	ENSG00000198718	chr14
Oligo_Astro	AHCTF1	-0.0239676	0.87932	0.97123	-0.151929	ENSG00000153207	chr1
Oligo_Astro	MAP3K2	0.0421636	0.781829	0.939915	0.277125	ENSG00000169967	chr2
Oligo_Astro	RCN2	-0.083811	0.246048	0.652603	-1.16172	ENSG00000117906	chr15
Oligo_Astro	CTDSP1	-0.0541006	0.700529	0.909721	-0.384885	ENSG00000144579	chr2
Oligo_Astro	FUNDC1	0.0789436	0.507713	0.831439	0.663004	ENSG00000069509	chrX
Oligo_Astro	KIF2A	0.0746563	0.477999	0.814476	0.710199	ENSG00000068796	chr5
Oligo_Astro	GPR137B	0.0512649	0.713487	0.913375	0.36744	ENSG00000077585	chr1
Oligo_Astro	PIAS1	-0.0711178	0.555875	0.848656	-0.58948	ENSG00000033800	chr15
Oligo_Astro	DACT3	0.0793719	0.450451	0.79876	0.755411	ENSG00000197380	chr19
Oligo_Astro	FIBP	-0.08064	0.393428	0.762157	-0.854349	ENSG00000172500	chr11
Oligo_Astro	ASCC1	-0.0131299	0.925616	0.98193	-0.093422	ENSG00000138303	chr10
Oligo_Astro	SLC2A6	-0.0671078	0.601601	0.868012	-0.52252	ENSG00000160326	chr9
Oligo_Astro	NUP62	-0.0106358	0.9399	0.98423	-0.0754436	ENSG00000213024	chr19
Oligo_Astro	ARHGAP36	0.175627	0.42634	0.785075	0.796387	ENSG00000147256	chrX
Oligo_Astro	RPL24	-0.106659	0.178228	0.578232	-1.3487	ENSG00000114391	chr3
Oligo_Astro	SEPTIN11	-0.0845831	0.422344	0.781467	-0.803194	ENSG00000138758	chr4
Oligo_Astro	PRDM2	-0.0696108	0.575536	0.856289	-0.560382	ENSG00000116731	chr1
Oligo_Astro	LNPEP	-0.0780092	0.441262	0.792982	-0.770839	ENSG00000113441	chr5
Oligo_Astro	FOXRED2	-0.0155033	0.916373	0.979973	-0.105071	ENSG00000100350	chr22
Oligo_Astro	PLCD3	-0.0928904	0.485326	0.818708	-0.698417	ENSG00000161714	chr17
Oligo_Astro	DLG2	0.0891481	0.396874	0.764542	0.848137	ENSG00000150672	chr11
Oligo_Astro	CABLES1	-0.0468174	0.779437	0.93945	-0.280243	ENSG00000134508	chr18
Oligo_Astro	BIRC6	0.0748633	0.547843	0.844214	0.601512	ENSG00000115760	chr2
Oligo_Astro	CERS5	0.00917003	0.950035	0.987534	0.0627031	ENSG00000139624	chr12
Oligo_Astro	SLC35A5	0.0795992	0.522814	0.83752	0.639582	ENSG00000138459	chr3
Oligo_Astro	C12orf10	-0.0802919	0.42289	0.782081	-0.80225	ENSG00000139637	chr12
Oligo_Astro	GADD45B	-0.0166347	0.943325	0.98489	-0.0711406	ENSG00000099860	chr19
Oligo_Astro	NCAM1	0.0681836	0.195983	0.60062	1.29527	ENSG00000149294	chr11
Oligo_Astro	PAK1	0.0710058	0.49258	0.822086	0.686848	ENSG00000149269	chr11
Oligo_Astro	SERPINA3	0.0686015	0.814983	0.949455	0.234177	ENSG00000196136	chr14
Oligo_Astro	RPF2	-0.034455	0.807774	0.9471	-0.243461	ENSG00000197498	chr6
Oligo_Astro	SEC24B	-0.0275307	0.855699	0.963283	-0.181971	ENSG00000138802	chr4
Oligo_Astro	MAP2K1	0.0872635	0.341526	0.733599	0.9523	ENSG00000169032	chr15
Oligo_Astro	ABCA3	-0.0890448	0.409565	0.773512	-0.825534	ENSG00000167972	chr16
Oligo_Astro	PRDX4	0.0635374	0.654554	0.88899	0.447784	ENSG00000123131	chrX
Oligo_Astro	SLC39A9	0.058154	0.652392	0.887714	0.450785	ENSG00000029364	chr14
Oligo_Astro	LINC00632	-0.162253	0.214711	0.621011	-1.24294	ENSG00000203930	chrX
Oligo_Astro	PPP2R2D	0.0298045	0.828538	0.953224	0.216721	ENSG00000175470	chr10
Oligo_Astro	MAN2A1	0.0606136	0.708436	0.911444	0.374226	ENSG00000112893	chr5
Oligo_Astro	ASXL2	0.0219096	0.881782	0.972195	0.148807	ENSG00000143970	chr2
Oligo_Astro	OSBPL9	-0.0569536	0.668407	0.896474	-0.428656	ENSG00000117859	chr1
Oligo_Astro	ZNF704	0.0609566	0.650414	0.88762	0.453532	ENSG00000164684	chr8
Oligo_Astro	SBNO1	0.0774782	0.463405	0.8067	0.733963	ENSG00000139697	chr12
Oligo_Astro	VARS	0.0454453	0.730537	0.921292	0.344655	ENSG00000204394	chr6
Oligo_Astro	MICOS10	-0.100325	0.261362	0.664258	-1.12478	ENSG00000173436	chr1
Oligo_Astro	ADIPOR1	0.0815607	0.470368	0.810226	0.722574	ENSG00000159346	chr1
Oligo_Astro	LSM14B	-0.0476882	0.704944	0.910808	-0.378929	ENSG00000149657	chr20
Oligo_Astro	KHSRP	0.0799466	0.489364	0.820392	0.691967	ENSG00000088247	chr19
Oligo_Astro	SNRNP25	-0.0821829	0.43194	0.788005	-0.786679	ENSG00000161981	chr16
Oligo_Astro	PRMT5	0.0538227	0.687105	0.904608	0.403083	ENSG00000100462	chr14
Oligo_Astro	HEPH	0.0524659	0.720559	0.916867	0.357967	ENSG00000089472	chrX
Oligo_Astro	ALDH5A1	-0.0766818	0.410066	0.773557	-0.824651	ENSG00000112294	chr6
Oligo_Astro	ADAM10	-0.0839265	0.506669	0.830916	-0.664639	ENSG00000137845	chr15
Oligo_Astro	ARPC5	0.085151	0.326656	0.72337	0.982088	ENSG00000162704	chr1
Oligo_Astro	C1QA	-0.0371925	0.841932	0.958215	-0.199554	ENSG00000173372	chr1
Oligo_Astro	DPM1	-0.0446032	0.744698	0.926001	-0.325866	ENSG00000000419	chr20
Oligo_Astro	UFSP2	0.000468587	0.9975	0.999461	0.00313483	ENSG00000109775	chr4
Oligo_Astro	CDC26	-0.0280938	0.851252	0.960896	-0.187644	ENSG00000176386	chr9
Oligo_Astro	ZDHHC7	0.0146858	0.91732	0.980106	0.103876	ENSG00000153786	chr16
Oligo_Astro	ARL1	-0.0769338	0.373376	0.751245	-0.891176	ENSG00000120805	chr12
Oligo_Astro	RCBTB1	-0.0581308	0.656774	0.890453	-0.444708	ENSG00000136144	chr13
Oligo_Astro	VPS9D1	0.0109747	0.945061	0.985337	0.0689542	ENSG00000075399	chr16
Oligo_Astro	RSBN1L	0.0725345	0.548221	0.844214	0.600945	ENSG00000187257	chr7
Oligo_Astro	ZBTB8OS	-0.0462487	0.746821	0.92623	-0.32306	ENSG00000176261	chr1
Oligo_Astro	SLC20A1	-0.0698459	0.570328	0.855107	-0.568043	ENSG00000144136	chr2
Oligo_Astro	NPAS3	0.087806	0.523957	0.838248	0.637824	ENSG00000151322	chr14
Oligo_Astro	RPL26L1	-0.046713	0.740687	0.924431	-0.331175	ENSG00000037241	chr5
Oligo_Astro	APBB2	0.0809839	0.447391	0.797285	0.760529	ENSG00000163697	chr4
Oligo_Astro	DYNLT3	-0.0877006	0.332846	0.729208	-0.969583	ENSG00000165169	chrX
Oligo_Astro	C1GALT1	0.04774	0.749292	0.927283	0.319795	ENSG00000106392	chr7
Oligo_Astro	PNCK	0.082613	0.549895	0.845296	0.598431	ENSG00000130822	chrX
Oligo_Astro	NANS	-0.0508786	0.724388	0.918057	-0.352851	ENSG00000095380	chr9
Oligo_Astro	RAB8B	0.0705058	0.557427	0.849121	0.587166	ENSG00000166128	chr15
Oligo_Astro	PHC3	-0.0108623	0.941111	0.984248	-0.0739202	ENSG00000173889	chr3
Oligo_Astro	CHORDC1	-0.0666549	0.58772	0.862132	-0.542586	ENSG00000110172	chr11
Oligo_Astro	EIF2A	0.0532418	0.696857	0.909312	0.389851	ENSG00000144895	chr3
Oligo_Astro	CCND1	0.00585584	0.970671	0.994486	0.0367906	ENSG00000110092	chr11
Oligo_Astro	UAP1	0.0107972	0.937446	0.98409	0.0785298	ENSG00000117143	chr1
Oligo_Astro	FBXO21	0.0786008	0.373476	0.751245	0.890989	ENSG00000135108	chr12
Oligo_Astro	HMGB2	-0.0455726	0.774644	0.936985	-0.286502	ENSG00000164104	chr4
Oligo_Astro	CHRNA4	0.0429757	0.775241	0.937201	0.285721	ENSG00000101204	chr20
Oligo_Astro	MRPL14	-0.0500503	0.727186	0.91985	-0.349118	ENSG00000180992	chr6
Oligo_Astro	WTAP	0.0752098	0.506938	0.830916	0.664218	ENSG00000146457	chr6
Oligo_Astro	NFS1	-0.0208489	0.885117	0.972413	-0.144579	ENSG00000244005	chr20
Oligo_Astro	MARCH2	-0.0711198	0.511307	0.83336	-0.657398	ENSG00000099785	chr19
Oligo_Astro	LTN1	-0.0144601	0.924936	0.98193	-0.0942776	ENSG00000198862	chr21
Oligo_Astro	CXADR	0.0739135	0.60402	0.869022	0.519044	ENSG00000154639	chr21
Oligo_Astro	MYT1L	0.0803041	0.44552	0.795544	0.763668	ENSG00000186487	chr2
Oligo_Astro	SLITRK1	-0.0116718	0.941005	0.984248	-0.0740541	ENSG00000178235	chr13
Oligo_Astro	PNRC2	-0.074182	0.528192	0.84007	-0.631326	ENSG00000189266	chr1
Oligo_Astro	ARHGEF26	0.0505829	0.741749	0.924726	0.329769	ENSG00000114790	chr3
Oligo_Astro	SRD5A1	0.055733	0.682922	0.903186	0.40878	ENSG00000145545	chr5
Oligo_Astro	GP1BB	0.0564248	0.704252	0.910808	0.379862	ENSG00000203618	chr22
Oligo_Astro	RALGPS1	0.0185947	0.899636	0.974273	0.126202	ENSG00000136828	chr9
Oligo_Astro	TMCC3	0.0439793	0.755238	0.928762	0.311956	ENSG00000057704	chr12
Oligo_Astro	SEC23A	-0.083737	0.388297	0.759876	-0.863661	ENSG00000100934	chr14
Oligo_Astro	OSBPL1A	-0.0896912	0.404128	0.770531	-0.835166	ENSG00000141447	chr18
Oligo_Astro	SGK3	0.0461715	0.751153	0.92794	0.317339	ENSG00000104205	chr8
Oligo_Astro	MTMR7	0.0429816	0.768555	0.934656	0.294467	ENSG00000003987	chr8
Oligo_Astro	NUMBL	0.0392756	0.783355	0.940257	0.275137	ENSG00000105245	chr19
Oligo_Astro	FBXO45	0.0217511	0.883809	0.972413	0.146237	ENSG00000174013	chr3
Oligo_Astro	CREBZF	0.0190061	0.898312	0.974128	0.127876	ENSG00000137504	chr11
Oligo_Astro	HIP1	0.0351574	0.823822	0.951869	0.22278	ENSG00000127946	chr7
Oligo_Astro	MTX3	-0.0388204	0.788271	0.941697	-0.268738	ENSG00000177034	chr5
Oligo_Astro	RBM39	0.084069	0.317915	0.714618	1.00001	ENSG00000131051	chr20
Oligo_Astro	SGPP2	-0.0347168	0.80013	0.945287	-0.253349	ENSG00000163082	chr2
Oligo_Astro	AQP4	-0.16744	0.165229	0.564598	-1.39057	ENSG00000171885	chr18
Oligo_Astro	GAD1	0.14869	0.451439	0.799939	0.753848	ENSG00000128683	chr2
Oligo_Astro	SMC2	-0.0547712	0.708309	0.911444	-0.374397	ENSG00000136824	chr9
Oligo_Astro	SMIM17	-0.0677492	0.628151	0.878612	-0.484708	ENSG00000268182	chr19
Oligo_Astro	SSBP4	-0.0894873	0.515678	0.835301	-0.650607	ENSG00000130511	chr19
Oligo_Astro	EFEMP1	-0.135609	0.397108	0.764595	-0.847804	ENSG00000115380	chr2
Oligo_Astro	XRN2	0.0340895	0.809901	0.94746	0.240714	ENSG00000088930	chr20
Oligo_Astro	FKBP1A	-0.0767607	0.380307	0.754928	-0.878312	ENSG00000088832	chr20
Oligo_Astro	ZNF281	-0.00339058	0.981889	0.995978	-0.0227146	ENSG00000162702	chr1
Oligo_Astro	SLC17A5	-0.0279393	0.835213	0.954725	-0.208157	ENSG00000119899	chr6
Oligo_Astro	CNOT1	-0.0682177	0.59043	0.863479	-0.538651	ENSG00000125107	chr16
Oligo_Astro	HDGFL3	-0.0742467	0.308969	0.707418	-1.0187	ENSG00000166503	chr15
Oligo_Astro	RLIM	-0.0801599	0.383399	0.756383	-0.87262	ENSG00000131263	chrX
Oligo_Astro	PRPF38A	-0.0267832	0.865775	0.966861	-0.169138	ENSG00000134748	chr1
Oligo_Astro	NDUFB3	-0.117443	0.34847	0.738122	-0.938702	ENSG00000119013	chr2
Oligo_Astro	STOX2	0.075306	0.456939	0.803601	0.744627	ENSG00000173320	chr4
Oligo_Astro	ARHGEF6	-0.0539332	0.708925	0.911444	-0.373569	ENSG00000129675	chrX
Oligo_Astro	PCP4L1	-0.0659298	0.684386	0.904284	-0.406784	ENSG00000248485	chr1
Oligo_Astro	GOLPH3	0.0694967	0.518528	0.83693	0.646195	ENSG00000113384	chr5
Oligo_Astro	DCBLD2	-0.104374	0.608429	0.8699	-0.512765	ENSG00000057019	chr3
Oligo_Astro	UBE2S	-0.0842658	0.499655	0.825561	-0.675654	ENSG00000108106	chr19
Oligo_Astro	MTMR2	-0.0348246	0.81183	0.947872	-0.238225	ENSG00000087053	chr11
Oligo_Astro	MCOLN1	-0.00380474	0.978447	0.995027	-0.0270326	ENSG00000090674	chr19
Oligo_Astro	SEPTIN6	-0.0667955	0.542363	0.843844	-0.609771	ENSG00000125354	chrX
Oligo_Astro	NCALD	0.0867172	0.369204	0.748418	0.898991	ENSG00000104490	chr8
Oligo_Astro	SLITRK4	-0.0692321	0.607807	0.869839	-0.513616	ENSG00000179542	chrX
Oligo_Astro	TRIM28	-0.082443	0.467913	0.809124	-0.726579	ENSG00000130726	chr19
Oligo_Astro	CDK2AP2	-0.0716808	0.563126	0.851502	-0.578692	ENSG00000167797	chr11
Oligo_Astro	JAM2	0.0728844	0.598803	0.866996	0.526547	ENSG00000154721	chr21
Oligo_Astro	TMEM132B	-0.0127087	0.936138	0.984015	-0.0801763	ENSG00000139364	chr12
Oligo_Astro	STRADA	0.0391007	0.769721	0.935198	0.292941	ENSG00000266173	chr17
Oligo_Astro	MTMR10	0.0812252	0.473574	0.812519	0.717361	ENSG00000166912	chr15
Oligo_Astro	SEMA3C	-0.020361	0.90368	0.975629	-0.121091	ENSG00000075223	chr7
Oligo_Astro	LENG8	-0.0541115	0.702217	0.909983	-0.382606	ENSG00000167615	chr19
Oligo_Astro	ERCC5	-0.0116237	0.932683	0.983265	-0.0845234	ENSG00000134899	chr13
Oligo_Astro	RNF157	0.0793529	0.438426	0.791014	0.775638	ENSG00000141576	chr17
Oligo_Astro	LZTS3	0.0842783	0.543852	0.84412	0.607523	ENSG00000088899	chr20
Oligo_Astro	LMF2	0.0374619	0.794981	0.943235	0.260024	ENSG00000100258	chr22
Oligo_Astro	IDS	-0.0748191	0.168807	0.568938	-1.37857	ENSG00000010404	chrX
Oligo_Astro	PIP4P1	-0.0687031	0.544531	0.844214	-0.606498	ENSG00000165782	chr14
Oligo_Astro	SATB1	-0.0710696	0.552879	0.846708	-0.593958	ENSG00000182568	chr3
Oligo_Astro	SLC25A37	-0.0176322	0.913771	0.979612	-0.108352	ENSG00000147454	chr8
Oligo_Astro	USP4	-0.0290212	0.830248	0.953497	-0.214525	ENSG00000114316	chr3
Oligo_Astro	BBX	-0.0892812	0.427445	0.785607	-0.794388	ENSG00000114439	chr3
Oligo_Astro	ISOC1	-0.0478013	0.732428	0.921409	-0.342139	ENSG00000066583	chr5
Oligo_Astro	TIMM10B	0.0700524	0.557248	0.849121	0.587432	ENSG00000132286	chr11
Oligo_Astro	YTHDF1	0.00283306	0.983623	0.996617	0.0205403	ENSG00000149658	chr20
Oligo_Astro	PSMA7	-0.0769432	0.269491	0.669515	-1.10578	ENSG00000101182	chr20
Oligo_Astro	ANAPC7	-0.0270832	0.838209	0.955752	-0.204319	ENSG00000196510	chr12
Oligo_Astro	PDE6D	-0.0233461	0.870618	0.968714	-0.162979	ENSG00000156973	chr2
Oligo_Astro	SLC35B2	-0.00515817	0.971566	0.994486	-0.0356672	ENSG00000157593	chr6
Oligo_Astro	DPY30	-0.0830896	0.431381	0.787684	-0.787636	ENSG00000162961	chr2
Oligo_Astro	MEGF10	-0.0248806	0.877607	0.970338	-0.154103	ENSG00000145794	chr5
Oligo_Astro	DHX40	-0.0463189	0.710472	0.911898	-0.371489	ENSG00000108406	chr17
Oligo_Astro	RPS6KA3	-0.0240153	0.874188	0.969624	-0.158443	ENSG00000177189	chrX
Oligo_Astro	GPD1L	0.0638872	0.627161	0.878351	0.486105	ENSG00000152642	chr3
Oligo_Astro	ZBED1	-0.0656449	0.612775	0.872774	-0.506519	ENSG00000214717	chrX
Oligo_Astro	ACP2	-0.0585207	0.671055	0.896971	-0.425017	ENSG00000134575	chr11
Oligo_Astro	SMAD5	0.0598852	0.644873	0.885472	0.461249	ENSG00000113658	chr5
Oligo_Astro	SLC35E1	0.0415944	0.729288	0.920922	0.346317	ENSG00000127526	chr19
Oligo_Astro	FOPNL	0.0136543	0.922313	0.981404	0.0975823	ENSG00000133393	chr16
Oligo_Astro	TMEM214	0.0304069	0.815985	0.94955	0.232867	ENSG00000119777	chr2
Oligo_Astro	UCK1	-0.0557461	0.680717	0.901801	-0.411788	ENSG00000130717	chr9
Oligo_Astro	PTPRD	0.093798	0.359314	0.743689	0.91774	ENSG00000153707	chr9
Oligo_Astro	ELP6	-0.0307444	0.824613	0.952108	-0.221762	ENSG00000163832	chr3
Oligo_Astro	WWP2	0.0473082	0.723352	0.917889	0.354234	ENSG00000198373	chr16
Oligo_Astro	NAXD	0.0492263	0.707971	0.911444	0.374853	ENSG00000213995	chr13
Oligo_Astro	MRTO4	-0.048178	0.709106	0.911444	-0.373326	ENSG00000053372	chr1
Oligo_Astro	TUBG1	0.000281073	0.998409	0.999461	0.00199478	ENSG00000131462	chr17
Oligo_Astro	RTN2	-0.00825969	0.955217	0.988151	-0.0561924	ENSG00000125744	chr19
Oligo_Astro	PEAK1	0.0453684	0.745071	0.926001	0.325372	ENSG00000173517	chr15
Oligo_Astro	DNAJC13	-0.0295063	0.829389	0.953307	-0.215628	ENSG00000138246	chr3
Oligo_Astro	HIVEP2	0.0184855	0.896467	0.973678	0.130209	ENSG00000010818	chr6
Oligo_Astro	GPATCH11	0.0341698	0.810392	0.947477	0.240081	ENSG00000152133	chr2
Oligo_Astro	RBL2	-0.0292988	0.84399	0.958959	-0.196921	ENSG00000103479	chr16
Oligo_Astro	HAPLN4	0.0884156	0.56454	0.85238	0.576596	ENSG00000187664	chr19
Oligo_Astro	WIPF1	-0.0681272	0.622376	0.876687	-0.492873	ENSG00000115935	chr2
Oligo_Astro	TERF1	0.0595704	0.629345	0.87942	0.483026	ENSG00000147601	chr8
Oligo_Astro	DYRK1A	-0.069759	0.533735	0.841942	-0.62286	ENSG00000157540	chr21
Oligo_Astro	SLC11A2	0.0719162	0.520687	0.837516	0.64286	ENSG00000110911	chr12
Oligo_Astro	HEXB	0.0465499	0.751039	0.92794	0.317491	ENSG00000049860	chr5
Oligo_Astro	CCNL2	-0.0663775	0.587078	0.86196	-0.54352	ENSG00000221978	chr1
Oligo_Astro	WAC	0.0731863	0.331798	0.727855	0.971691	ENSG00000095787	chr10
Oligo_Astro	ATL1	-0.080105	0.317092	0.714618	-1.00172	ENSG00000198513	chr14
Oligo_Astro	NRSN2	-0.0781111	0.465019	0.807249	-0.731315	ENSG00000125841	chr20
Oligo_Astro	KPNA1	-0.0678683	0.546974	0.844214	-0.60282	ENSG00000114030	chr3
Oligo_Astro	CAMSAP1	-0.0568575	0.650048	0.88762	-0.454041	ENSG00000130559	chr9
Oligo_Astro	AHI1	0.0852695	0.393168	0.762084	0.85482	ENSG00000135541	chr6
Oligo_Astro	TTC33	-0.0433274	0.762197	0.93155	-0.302805	ENSG00000113638	chr5
Oligo_Astro	MOB3B	-0.00454051	0.976308	0.994486	-0.0297164	ENSG00000120162	chr9
Oligo_Astro	SEC23B	0.0629438	0.645923	0.885789	0.459785	ENSG00000101310	chr20
Oligo_Astro	SV2A	0.0924629	0.243406	0.650596	1.16826	ENSG00000159164	chr1
Oligo_Astro	TSC22D2	-0.0620708	0.613482	0.873084	-0.50551	ENSG00000196428	chr3
Oligo_Astro	PHF10	0.0773182	0.412717	0.774896	0.819986	ENSG00000130024	chr6
Oligo_Astro	CUL4A	0.0571172	0.655846	0.890017	0.445993	ENSG00000139842	chr13
Oligo_Astro	DCAF16	0.0288128	0.831805	0.954139	0.212528	ENSG00000163257	chr4
Oligo_Astro	SPX	-0.109352	0.476784	0.814279	-0.712188	ENSG00000134548	chr12
Oligo_Astro	SLC25A12	-0.0726117	0.555642	0.848656	-0.589829	ENSG00000115840	chr2
Oligo_Astro	DIPK1C	-0.0504856	0.706009	0.911196	-0.377494	ENSG00000187773	chr18
Oligo_Astro	CCDC28A	0.069902	0.540799	0.843468	0.612137	ENSG00000024862	chr6
Oligo_Astro	SNRNP200	0.070522	0.508013	0.831439	0.662536	ENSG00000144028	chr2
Oligo_Astro	ABCF1	0.068219	0.577969	0.857055	0.556814	ENSG00000204574	chr6
Oligo_Astro	ASPH	-0.0787443	0.359367	0.743689	-0.917637	ENSG00000198363	chr8
Oligo_Astro	GTPBP4	-0.0556307	0.654375	0.888888	-0.448032	ENSG00000107937	chr10
Oligo_Astro	SPECC1	0.0758913	0.515704	0.835301	0.650567	ENSG00000128487	chr17
Oligo_Astro	MAN2B2	-0.0191445	0.883676	0.972413	-0.146405	ENSG00000013288	chr4
Oligo_Astro	CHMP1A	0.0714055	0.495903	0.823852	0.681579	ENSG00000131165	chr16
Oligo_Astro	RPH3A	0.0832798	0.536799	0.841942	0.6182	ENSG00000089169	chr12
Oligo_Astro	ZNF664	-0.0851879	0.395675	0.764209	-0.850294	ENSG00000179195	chr12
Oligo_Astro	PIGH	-0.045467	0.755793	0.928792	-0.311225	ENSG00000100564	chr14
Oligo_Astro	HCFC1R1	-0.0761754	0.27557	0.676021	-1.09183	ENSG00000103145	chr16
Oligo_Astro	CFLAR	-0.0242469	0.869032	0.968189	-0.164995	ENSG00000003402	chr2
Oligo_Astro	RNF20	0.0755301	0.493262	0.822583	0.685766	ENSG00000155827	chr9
Oligo_Astro	ACSBG1	0.105524	0.427854	0.786004	0.793685	ENSG00000103740	chr15
Oligo_Astro	NUCB1	0.0785254	0.353936	0.740428	0.928072	ENSG00000104805	chr19
Oligo_Astro	SPPL2A	-0.031499	0.820712	0.951374	-0.226779	ENSG00000138600	chr15
Oligo_Astro	SLC25A18	0.085446	0.448229	0.797286	0.759125	ENSG00000182902	chr22
Oligo_Astro	GALNT1	0.0697209	0.599421	0.866996	0.525657	ENSG00000141429	chr18
Oligo_Astro	TSPAN31	0.060324	0.660551	0.892327	0.439484	ENSG00000135452	chr12
Oligo_Astro	SLC25A38	-0.00223078	0.988106	0.996988	-0.0149164	ENSG00000144659	chr3
Oligo_Astro	PGAP1	-0.0744851	0.491262	0.821781	-0.688945	ENSG00000197121	chr2
Oligo_Astro	MAGI1	0.0743472	0.561806	0.851252	0.58065	ENSG00000151276	chr3
Oligo_Astro	ZCCHC3	-0.0317211	0.826942	0.9529	-0.218769	ENSG00000247315	chr20
Oligo_Astro	MAF1	-0.0654013	0.601921	0.868174	-0.522059	ENSG00000179632	chr8
Oligo_Astro	STOM	0.0971703	0.35635	0.742684	0.923422	ENSG00000148175	chr9
Oligo_Astro	B3GAT1	-0.0890863	0.383264	0.756291	-0.872868	ENSG00000109956	chr11
Oligo_Astro	KLHL13	-0.000958385	0.995219	0.99915	-0.00599579	ENSG00000003096	chrX
Oligo_Astro	MAOA	-0.124812	0.327879	0.724124	-0.979685	ENSG00000189221	chrX
Oligo_Astro	BCAS2	-0.0732716	0.381681	0.755508	-0.87578	ENSG00000116752	chr1
Oligo_Astro	SUDS3	0.0638589	0.638057	0.881757	0.470781	ENSG00000111707	chr12
Oligo_Astro	KPNA5	0.0706915	0.53141	0.841343	0.626405	ENSG00000196911	chr6
Oligo_Astro	TIMMDC1	0.0764564	0.467838	0.809124	0.726702	ENSG00000113845	chr3
Oligo_Astro	CERS4	0.0252052	0.855204	0.96319	0.182601	ENSG00000090661	chr19
Oligo_Astro	ARV1	-0.0329318	0.821573	0.951562	-0.225672	ENSG00000173409	chr1
Oligo_Astro	ABHD12	0.0847348	0.352576	0.739622	0.930699	ENSG00000100997	chr20
Oligo_Astro	SPATS2L	-0.0723427	0.417489	0.7777	-0.811634	ENSG00000196141	chr2
Oligo_Astro	TRMT10C	-0.0378123	0.788552	0.941811	-0.268373	ENSG00000174173	chr3
Oligo_Astro	COA1	-0.0369658	0.803918	0.94637	-0.248446	ENSG00000106603	chr7
Oligo_Astro	SV2C	-0.118394	0.36339	0.744824	-0.910018	ENSG00000122012	chr5
Oligo_Astro	DOHH	0.0673284	0.593917	0.86388	0.533601	ENSG00000129932	chr19
Oligo_Astro	GOLGA7B	0.0518694	0.723701	0.918017	0.353768	ENSG00000155265	chr10
Oligo_Astro	AAMP	0.0827493	0.439876	0.791961	0.773183	ENSG00000127837	chr2
Oligo_Astro	RSU1	-0.0323806	0.814598	0.949304	-0.234654	ENSG00000148484	chr10
Oligo_Astro	PTPRJ	-0.0142948	0.926849	0.982448	-0.091869	ENSG00000149177	chr11
Oligo_Astro	P2RY1	0.0484455	0.832524	0.954197	0.211619	ENSG00000169860	chr3
Oligo_Astro	NXPH1	0.00107775	0.995451	0.99915	0.00570483	ENSG00000122584	chr7
Oligo_Astro	SALL1	-0.00125696	0.993707	0.998875	-0.00789231	ENSG00000103449	chr16
Oligo_Astro	TMEM109	-0.0127244	0.929329	0.98288	-0.0887459	ENSG00000110108	chr11
Oligo_Astro	SLC25A33	-0.0705859	0.581741	0.85962	-0.551297	ENSG00000171612	chr1
Oligo_Astro	MRPL19	0.0463644	0.72007	0.916666	0.358621	ENSG00000115364	chr2
Oligo_Astro	NCOA2	-0.000472412	0.997305	0.999461	-0.00337935	ENSG00000140396	chr8
Oligo_Astro	SCARB1	0.0616186	0.621522	0.876612	0.494082	ENSG00000073060	chr12
Oligo_Astro	ST5	0.0259314	0.857225	0.964223	0.180025	ENSG00000166444	chr11
Oligo_Astro	RHOC	-0.0866842	0.390716	0.760115	-0.859262	ENSG00000155366	chr1
Oligo_Astro	SCAF1	0.0703561	0.527987	0.84007	0.631639	ENSG00000126461	chr19
Oligo_Astro	RFTN2	-0.0603556	0.681811	0.902317	-0.410295	ENSG00000162944	chr2
Oligo_Astro	FARSB	0.0746735	0.48623	0.818708	0.69697	ENSG00000116120	chr2
Oligo_Astro	GPX3	-0.127858	0.276829	0.677047	-1.08909	ENSG00000211445	chr5
Oligo_Astro	EFNB3	0.0169137	0.912555	0.979165	0.109887	ENSG00000108947	chr17
Oligo_Astro	SKI	-0.0116859	0.936561	0.984015	-0.079643	ENSG00000157933	chr1
Oligo_Astro	SNX18	0.0176833	0.906851	0.976322	0.117087	ENSG00000178996	chr5
Oligo_Astro	MAP2K7	0.00164173	0.991249	0.998003	0.0109747	ENSG00000076984	chr19
Oligo_Astro	ALDH1A1	-0.0833701	0.587375	0.862056	-0.543088	ENSG00000165092	chr9
Oligo_Astro	RFNG	-0.0236641	0.874381	0.969624	-0.158199	ENSG00000169733	chr17
Oligo_Astro	PEX11B	-0.0331836	0.824027	0.951869	-0.222516	ENSG00000131779	chr1
Oligo_Astro	POR	-0.0654285	0.598638	0.866996	-0.526784	ENSG00000127948	chr7
Oligo_Astro	JAKMIP1	0.0525053	0.698754	0.909686	0.387284	ENSG00000152969	chr4
Oligo_Astro	SIRT3	0.00931572	0.946502	0.985844	0.0671429	ENSG00000142082	chr11
Oligo_Astro	TAGLN	-0.0107782	0.959882	0.989973	-0.0503356	ENSG00000149591	chr11
Oligo_Astro	ABHD2	0.0836431	0.433402	0.789259	0.784182	ENSG00000140526	chr15
Oligo_Astro	KCTD17	0.0782676	0.510249	0.833238	0.659047	ENSG00000100379	chr22
Oligo_Astro	SURF6	0.0593726	0.613929	0.873317	0.504872	ENSG00000148296	chr9
Oligo_Astro	DNPH1	-0.0632775	0.647922	0.886445	-0.456999	ENSG00000112667	chr6
Oligo_Astro	ARFIP2	0.0400155	0.759102	0.930604	0.306872	ENSG00000132254	chr11
Oligo_Astro	ZFPM1	-0.0266682	0.861622	0.965582	-0.174423	ENSG00000179588	chr16
Oligo_Astro	SF3B6	0.0845956	0.41268	0.774896	0.820052	ENSG00000115128	chr2
Oligo_Astro	JOSD2	0.0642281	0.565833	0.853186	0.574682	ENSG00000161677	chr19
Oligo_Astro	RMND5A	-0.0564953	0.650213	0.88762	-0.453812	ENSG00000153561	chr2
Oligo_Astro	SKA2	-0.06782	0.578144	0.857055	-0.556558	ENSG00000182628	chr17
Oligo_Astro	DTX4	-0.061055	0.661724	0.893134	-0.437863	ENSG00000110042	chr11
Oligo_Astro	DPF2	0.0144567	0.918212	0.980271	0.102751	ENSG00000133884	chr11
Oligo_Astro	SARNP	0.0742952	0.3999	0.766854	0.842709	ENSG00000205323	chr12
Oligo_Astro	MRPL36	-0.0511176	0.721097	0.91692	-0.357247	ENSG00000171421	chr5
Oligo_Astro	HMCES	-0.0322127	0.819016	0.950951	-0.228963	ENSG00000183624	chr3
Oligo_Astro	ODC1	0.0333662	0.81775	0.950791	0.230594	ENSG00000115758	chr2
Oligo_Astro	SKAP2	0.0686577	0.561942	0.851307	0.580449	ENSG00000005020	chr7
Oligo_Astro	AK9	-0.00221372	0.988263	0.996988	-0.01472	ENSG00000155085	chr6
Oligo_Astro	KCNMA1	-0.0730535	0.48991	0.821148	-0.691096	ENSG00000156113	chr10
Oligo_Astro	CAMKV	0.0637492	0.616694	0.874231	0.500936	ENSG00000164076	chr3
Oligo_Astro	PPP1R12C	-0.0741544	0.44261	0.793602	-0.768564	ENSG00000125503	chr19
Oligo_Astro	ARRB1	-0.073852	0.374899	0.751245	-0.888336	ENSG00000137486	chr11
Oligo_Astro	SLC17A6	-0.116881	0.406516	0.771957	-0.830971	ENSG00000091664	chr11
Oligo_Astro	DNAJC8	-0.0741754	0.334897	0.7312	-0.965473	ENSG00000126698	chr1
Oligo_Astro	ARHGAP1	0.0700182	0.583749	0.860314	0.548368	ENSG00000175220	chr11
Oligo_Astro	IFIT3	0.0342108	0.828744	0.953285	0.216456	ENSG00000119917	chr10
Oligo_Astro	CPNE2	-0.0454176	0.772244	0.936114	-0.28964	ENSG00000140848	chr16
Oligo_Astro	TEF	-0.0364121	0.782192	0.940035	-0.276651	ENSG00000167074	chr22
Oligo_Astro	PSMD9	-0.00134232	0.992595	0.998529	-0.00928638	ENSG00000110801	chr12
Oligo_Astro	GOLGA8B	0.0295821	0.851624	0.961072	0.187169	ENSG00000215252	chr15
Oligo_Astro	PHYH	-0.0392613	0.778398	0.939344	-0.2816	ENSG00000107537	chr10
Oligo_Astro	CCNY	0.0791147	0.419149	0.778396	0.808743	ENSG00000108100	chr10
Oligo_Astro	CEPT1	-0.0219236	0.874652	0.969624	-0.157854	ENSG00000134255	chr1
Oligo_Astro	KCNC2	0.0471889	0.749684	0.927634	0.319278	ENSG00000166006	chr12
Oligo_Astro	TRAF3	-0.013676	0.922115	0.981404	-0.0978317	ENSG00000131323	chr14
Oligo_Astro	GNG12	-0.0379718	0.825405	0.95226	-0.220745	ENSG00000172380	chr1
Oligo_Astro	PODXL2	-0.0957848	0.309631	0.708367	-1.0173	ENSG00000114631	chr3
Oligo_Astro	SLC16A1	0.0408939	0.766191	0.933433	0.297566	ENSG00000155380	chr1
Oligo_Astro	FAM234A	-0.0644068	0.595192	0.864103	-0.531757	ENSG00000167930	chr16
Oligo_Astro	FLOT1	-0.0764342	0.324981	0.721526	-0.985498	ENSG00000137312	chr6
Oligo_Astro	SLC4A10	-0.0538929	0.674359	0.898796	-0.420485	ENSG00000144290	chr2
Oligo_Astro	RBFOX1	0.0887311	0.469565	0.809576	0.723883	ENSG00000078328	chr16
Oligo_Astro	ZNF593	0.0218607	0.891733	0.973321	0.136199	ENSG00000142684	chr1
Oligo_Astro	CORO1C	-0.0506696	0.669272	0.896635	-0.427466	ENSG00000110880	chr12
Oligo_Astro	AL162231.1	-0.0554911	0.659123	0.892085	-0.441457	ENSG00000187186	chr9
Oligo_Astro	LMBR1	-0.0611739	0.585461	0.860659	-0.545872	ENSG00000105983	chr7
Oligo_Astro	IGFBP5	0.0798829	0.558574	0.849487	0.585457	ENSG00000115461	chr2
Oligo_Astro	ILKAP	0.043925	0.726732	0.919587	0.349723	ENSG00000132323	chr2
Oligo_Astro	SESN1	0.0199155	0.884646	0.972413	0.145175	ENSG00000080546	chr6
Oligo_Astro	UBE2W	-0.0279512	0.816524	0.94973	-0.232172	ENSG00000104343	chr8
Oligo_Astro	NOTCH3	0.0515535	0.748568	0.927056	0.320751	ENSG00000074181	chr19
Oligo_Astro	BTBD9	0.00326261	0.982406	0.996068	0.0220664	ENSG00000183826	chr6
Oligo_Astro	CDC37L1	0.0688796	0.583483	0.860314	0.548755	ENSG00000106993	chr9
Oligo_Astro	EIF2AK1	-0.0717253	0.455752	0.802506	-0.746593	ENSG00000086232	chr7
Oligo_Astro	CIAPIN1	-0.0579091	0.634254	0.880884	-0.476117	ENSG00000005194	chr16
Oligo_Astro	ECHDC1	-0.069956	0.545999	0.844214	-0.604286	ENSG00000093144	chr6
Oligo_Astro	ASCL1	-0.0099319	0.951596	0.98794	-0.060741	ENSG00000139352	chr12
Oligo_Astro	ZNF853	-0.0514383	0.657168	0.890557	-0.444161	ENSG00000236609	chr7
Oligo_Astro	DDAH2	0.042721	0.775854	0.93781	0.28492	ENSG00000213722	chr6
Oligo_Astro	GLS	-0.0772287	0.350799	0.738826	-0.934144	ENSG00000115419	chr2
Oligo_Astro	PDP1	0.0349549	0.785419	0.940949	0.272449	ENSG00000164951	chr8
Oligo_Astro	AHDC1	0.0277612	0.846709	0.95971	0.193446	ENSG00000126705	chr1
Oligo_Astro	ADH5	-0.0720292	0.37256	0.750373	-0.8927	ENSG00000197894	chr4
Oligo_Astro	INTS3	-0.0382558	0.779513	0.93945	-0.280144	ENSG00000143624	chr1
Oligo_Astro	CYB5B	-0.0728526	0.478041	0.814476	-0.710131	ENSG00000103018	chr16
Oligo_Astro	PMPCA	0.0562889	0.626482	0.878351	0.487064	ENSG00000165688	chr9
Oligo_Astro	WDR48	-0.0628832	0.558474	0.849487	-0.585606	ENSG00000114742	chr3
Oligo_Astro	PPP6R2	-0.0413742	0.743029	0.925547	-0.328074	ENSG00000100239	chr22
Oligo_Astro	CHD2	0.0808043	0.396172	0.76429	0.849399	ENSG00000173575	chr15
Oligo_Astro	EIF4EBP2	0.0752326	0.463753	0.80714	0.733393	ENSG00000148730	chr10
Oligo_Astro	SNAPIN	0.0479377	0.731211	0.921292	0.343758	ENSG00000143553	chr1
Oligo_Astro	MINDY3	-0.0523206	0.675384	0.899019	-0.419082	ENSG00000148481	chr10
Oligo_Astro	ZFYVE9	0.0264031	0.846872	0.959758	0.193238	ENSG00000157077	chr1
Oligo_Astro	KLHL32	-0.029981	0.829809	0.953463	-0.215088	ENSG00000186231	chr6
Oligo_Astro	PSME2	0.0504613	0.691096	0.907549	0.397659	ENSG00000100911	chr14
Oligo_Astro	PSMD6	-0.0687749	0.491222	0.821781	-0.689008	ENSG00000163636	chr3
Oligo_Astro	VPS41	-0.0736209	0.431416	0.787684	-0.787576	ENSG00000006715	chr7
Oligo_Astro	RNF24	-0.0215672	0.87889	0.971131	-0.152475	ENSG00000101236	chr20
Oligo_Astro	SNX3	-0.0738232	0.253445	0.658145	-1.14369	ENSG00000112335	chr6
Oligo_Astro	EIPR1	0.0420021	0.746746	0.92623	0.323158	ENSG00000032389	chr2
Oligo_Astro	PSENEN	0.0779477	0.55176	0.8459	0.595634	ENSG00000205155	chr19
Oligo_Astro	HNRNPF	0.0677507	0.616072	0.873984	0.501821	ENSG00000169813	chr10
Oligo_Astro	FNTA	-0.076372	0.41056	0.773807	-0.823781	ENSG00000168522	chr8
Oligo_Astro	LMTK3	-0.0613245	0.639053	0.882129	-0.469384	ENSG00000142235	chr19
Oligo_Astro	PACS1	-0.0398226	0.768045	0.934566	-0.295135	ENSG00000175115	chr11
Oligo_Astro	PRKCE	0.0168128	0.90687	0.976322	0.117063	ENSG00000171132	chr2
Oligo_Astro	CPQ	-0.01233	0.932106	0.983156	-0.08525	ENSG00000104324	chr8
Oligo_Astro	MGST3	-0.0900605	0.242768	0.649554	-1.16984	ENSG00000143198	chr1
Oligo_Astro	SRSF6	-0.0702476	0.542872	0.843844	-0.609003	ENSG00000124193	chr20
Oligo_Astro	RPAP3	0.0476424	0.739027	0.924268	0.333376	ENSG00000005175	chr12
Oligo_Astro	SEH1L	-0.0152654	0.911356	0.978852	-0.1114	ENSG00000085415	chr18
Oligo_Astro	LRRC41	0.0588048	0.668494	0.896474	0.428536	ENSG00000132128	chr1
Oligo_Astro	DHRS3	-0.00375799	0.9794	0.995162	-0.0258375	ENSG00000162496	chr1
Oligo_Astro	GRAMD1B	-0.0590312	0.639121	0.882129	-0.46929	ENSG00000023171	chr11
Oligo_Astro	C12orf49	-0.065837	0.510081	0.833123	-0.659308	ENSG00000111412	chr12
Oligo_Astro	TAF7	0.078148	0.390867	0.760115	0.858987	ENSG00000178913	chr5
Oligo_Astro	PWP1	-0.0482035	0.701748	0.909983	-0.383239	ENSG00000136045	chr12
Oligo_Astro	EIF3J	0.0776646	0.355123	0.741389	0.925782	ENSG00000104131	chr15
Oligo_Astro	RNF13	0.0841597	0.336327	0.731844	0.962618	ENSG00000082996	chr3
Oligo_Astro	BAP1	-0.0440691	0.734329	0.92167	-0.339612	ENSG00000163930	chr3
Oligo_Astro	TK2	0.0573167	0.630168	0.879876	0.481866	ENSG00000166548	chr16
Oligo_Astro	TTC9B	-0.0704953	0.602629	0.868572	-0.521042	ENSG00000174521	chr19
Oligo_Astro	MUL1	-0.0189047	0.890879	0.972987	-0.13728	ENSG00000090432	chr1
Oligo_Astro	SEPHS1	-0.0198185	0.88341	0.972413	-0.146742	ENSG00000086475	chr10
Oligo_Astro	SPAST	-0.0342993	0.798129	0.945107	-0.255941	ENSG00000021574	chr2
Oligo_Astro	MRPL44	0.0435474	0.753048	0.928177	0.314841	ENSG00000135900	chr2
Oligo_Astro	MRPL38	0.0693078	0.538507	0.84277	0.615608	ENSG00000204316	chr17
Oligo_Astro	UQCC3	-0.0192252	0.892233	0.973549	-0.135567	ENSG00000204922	chr11
Oligo_Astro	IGLON5	0.00960188	0.949284	0.987375	0.0636469	ENSG00000142549	chr19
Oligo_Astro	MORN2	-0.056567	0.698872	0.909686	-0.387124	ENSG00000188010	chr2
Oligo_Astro	ZDBF2	0.0113244	0.936378	0.984015	0.0798743	ENSG00000204186	chr2
Oligo_Astro	NIPSNAP3A	-0.0483727	0.716973	0.91602	-0.362766	ENSG00000136783	chr9
Oligo_Astro	ELOVL1	0.0924704	0.454101	0.80108	0.749333	ENSG00000066322	chr1
Oligo_Astro	VAC14	0.01678	0.899487	0.974273	0.12639	ENSG00000103043	chr16
Oligo_Astro	SMAD2	0.0689733	0.464354	0.807249	0.732406	ENSG00000175387	chr18
Oligo_Astro	CCDC91	0.0812497	0.385584	0.759295	0.868615	ENSG00000123106	chr12
Oligo_Astro	NAV2	-0.0154712	0.920339	0.981072	-0.100071	ENSG00000166833	chr11
Oligo_Astro	FLII	0.0566313	0.627262	0.878351	0.485963	ENSG00000177731	chr17
Oligo_Astro	MDM4	0.0282011	0.837936	0.955752	0.204669	ENSG00000198625	chr1
Oligo_Astro	KCNAB2	-0.0834494	0.453181	0.80094	-0.750864	ENSG00000069424	chr1
Oligo_Astro	VAPA	0.0652996	0.26696	0.667984	1.11166	ENSG00000101558	chr18
Oligo_Astro	SEC14L2	0.0433053	0.74471	0.926001	0.32585	ENSG00000100003	chr22
Oligo_Astro	ANKHD1	0.0840039	0.476029	0.814279	0.713383	ENSG00000131503	chr5
Oligo_Astro	GCSH	-0.0784511	0.352288	0.739614	-0.931258	ENSG00000140905	chr16
Oligo_Astro	AC100810.1	0.0466339	0.723386	0.917889	0.354188	ENSG00000253982	chr8
Oligo_Astro	ANTKMT	0.0511164	0.663191	0.893977	0.435838	ENSG00000103254	chr16
Oligo_Astro	MRPL35	0.0443796	0.73022	0.921292	0.345077	ENSG00000132313	chr2
Oligo_Astro	QPCT	-0.0544732	0.688588	0.905648	-0.401065	ENSG00000115828	chr2
Oligo_Astro	MAGEF1	-0.0672898	0.558576	0.849487	-0.585454	ENSG00000177383	chr3
Oligo_Astro	MFSD1	-0.0546766	0.67519	0.899019	-0.419347	ENSG00000118855	chr3
Oligo_Astro	PPM1G	-0.0568626	0.630273	0.879876	-0.481718	ENSG00000115241	chr2
Oligo_Astro	FN3KRP	-0.0357361	0.791184	0.942292	-0.264952	ENSG00000141560	chr17
Oligo_Astro	FAF1	0.0420115	0.747324	0.926384	0.322394	ENSG00000185104	chr1
Oligo_Astro	PQBP1	0.0637005	0.587799	0.862132	0.542471	ENSG00000102103	chrX
Oligo_Astro	WDTC1	0.0352993	0.790112	0.942151	0.266345	ENSG00000142784	chr1
Oligo_Astro	TNKS	0.0708501	0.490598	0.821658	0.690001	ENSG00000173273	chr8
Oligo_Astro	ASTN2	-0.0582464	0.643807	0.88522	-0.462738	ENSG00000148219	chr9
Oligo_Astro	PTTG1IP	0.0857153	0.387984	0.759876	0.864231	ENSG00000183255	chr21
Oligo_Astro	CBFB	-0.00555709	0.972724	0.994486	-0.034214	ENSG00000067955	chr16
Oligo_Astro	GGA1	-0.050739	0.708697	0.911444	-0.373876	ENSG00000100083	chr22
Oligo_Astro	LHFPL6	-0.078125	0.55919	0.849617	-0.58454	ENSG00000183722	chr13
Oligo_Astro	ARMC1	0.0621359	0.568185	0.854817	0.571204	ENSG00000104442	chr8
Oligo_Astro	RNF44	0.00637225	0.961085	0.990678	0.0488228	ENSG00000146083	chr5
Oligo_Astro	CYBRD1	-0.0399505	0.795846	0.943795	-0.258901	ENSG00000071967	chr2
Oligo_Astro	LCMT1	0.0667958	0.548702	0.844384	0.600222	ENSG00000205629	chr16
Oligo_Astro	ARMC8	-0.0490641	0.68171	0.902317	-0.410433	ENSG00000114098	chr3
Oligo_Astro	SEC16A	0.0221259	0.865251	0.966773	0.169804	ENSG00000148396	chr9
Oligo_Astro	USP24	0.0111956	0.936938	0.984015	0.0791691	ENSG00000162402	chr1
Oligo_Astro	ADO	-0.0168978	0.908734	0.977882	-0.114709	ENSG00000181915	chr10
Oligo_Astro	C5orf15	0.040506	0.769111	0.934934	0.293739	ENSG00000113583	chr5
Oligo_Astro	PLXNB2	0.0523178	0.731514	0.921292	0.343355	ENSG00000196576	chr22
Oligo_Astro	TMEM132A	-0.0848897	0.406508	0.771957	-0.83094	ENSG00000006118	chr11
Oligo_Astro	ASF1A	0.0230706	0.873435	0.969477	0.159401	ENSG00000111875	chr6
Oligo_Astro	NUP58	-0.0288346	0.827506	0.9529	-0.218046	ENSG00000139496	chr13
Oligo_Astro	GABRE	0.0209487	0.924827	0.98193	0.0944209	ENSG00000102287	chrX
Oligo_Astro	ARHGEF2	0.0224571	0.873999	0.969602	0.158683	ENSG00000116584	chr1
Oligo_Astro	WBP1L	-0.0420173	0.734335	0.92167	-0.339604	ENSG00000166272	chr10
Oligo_Astro	SAMM50	-0.056813	0.668746	0.896474	-0.428189	ENSG00000100347	chr22
Oligo_Astro	FMC1	0.0139483	0.925651	0.98193	0.0933776	ENSG00000164898	chr7
Oligo_Astro	NOLC1	-0.0637059	0.5389	0.84323	-0.615013	ENSG00000166197	chr10
Oligo_Astro	HLA-DPB1	-0.0600642	0.702784	0.909983	-0.381841	ENSG00000223865	chr6
Oligo_Astro	KDM3B	0.0041401	0.97583	0.994486	0.0303162	ENSG00000120733	chr5
Oligo_Astro	SLC10A4	-0.143389	0.458403	0.804124	-0.742288	ENSG00000145248	chr4
Oligo_Astro	HACD2	-0.0299596	0.833204	0.95432	-0.210734	ENSG00000206527	chr3
Oligo_Astro	TCEAL5	0.0737342	0.518402	0.83693	0.646389	ENSG00000204065	chrX
Oligo_Astro	CELF6	-0.0612703	0.605093	0.869195	-0.517505	ENSG00000140488	chr15
Oligo_Astro	TMEM129	-0.0512391	0.681386	0.902317	-0.410876	ENSG00000168936	chr4
Oligo_Astro	MYORG	0.0515068	0.699255	0.909686	0.386607	ENSG00000164976	chr9
Oligo_Astro	AARSD1	0.0193814	0.891184	0.973072	0.136895	ENSG00000266967	chr17
Oligo_Astro	SMCHD1	0.0213712	0.882323	0.97228	0.148121	ENSG00000101596	chr18
Oligo_Astro	CKB	-0.0775414	0.150304	0.545113	-1.44125	ENSG00000166165	chr14
Oligo_Astro	NIPAL3	0.0764458	0.377118	0.754058	0.884213	ENSG00000001461	chr1
Oligo_Astro	STXBP6	-0.0828691	0.563387	0.851502	-0.578305	ENSG00000168952	chr14
Oligo_Astro	SGCB	0.0738433	0.441339	0.792982	0.770709	ENSG00000163069	chr4
Oligo_Astro	COX11	-0.0571992	0.614805	0.873343	-0.503625	ENSG00000166260	chr17
Oligo_Astro	WWC1	-0.0579462	0.682709	0.903182	-0.409071	ENSG00000113645	chr5
Oligo_Astro	GTF2A1	-0.0537142	0.632429	0.880884	-0.478681	ENSG00000165417	chr14
Oligo_Astro	DERL1	-0.0500666	0.672108	0.897214	-0.423572	ENSG00000136986	chr8
Oligo_Astro	MAP3K7	0.00830533	0.946972	0.986213	0.066552	ENSG00000135341	chr6
Oligo_Astro	SEC13	0.0453976	0.707935	0.911444	0.374901	ENSG00000157020	chr3
Oligo_Astro	STOML2	-0.0710958	0.530512	0.841343	-0.627777	ENSG00000165283	chr9
Oligo_Astro	GSS	2.75742e-05	0.999847	0.999855	0.000191585	ENSG00000100983	chr20
Oligo_Astro	OTUD7B	0.0427946	0.755268	0.928762	0.311916	ENSG00000264522	chr1
Oligo_Astro	RFPL1S	-0.0685508	0.5391	0.843236	-0.614708	ENSG00000225465	chr22
Oligo_Astro	MRPS14	-0.0280441	0.845168	0.959477	-0.195416	ENSG00000120333	chr1
Oligo_Astro	TOB2	0.0449988	0.73527	0.922498	0.338362	ENSG00000183864	chr22
Oligo_Astro	CARM1	0.0507966	0.700613	0.909721	0.384772	ENSG00000142453	chr19
Oligo_Astro	NAE1	-0.0535957	0.641536	0.883065	-0.46591	ENSG00000159593	chr16
Oligo_Astro	SORBS3	0.0315199	0.819845	0.95114	0.227896	ENSG00000120896	chr8
Oligo_Astro	VGLL4	0.0190425	0.896644	0.973678	0.129986	ENSG00000144560	chr3
Oligo_Astro	ZDHHC14	-0.0691807	0.55211	0.846082	-0.595109	ENSG00000175048	chr6
Oligo_Astro	VPS53	0.0683104	0.512885	0.833572	0.654942	ENSG00000141252	chr17
Oligo_Astro	PDIA3	0.0731301	0.338047	0.732296	0.959193	ENSG00000167004	chr15
Oligo_Astro	PEMT	-0.0428018	0.754723	0.92864	-0.312634	ENSG00000133027	chr17
Oligo_Astro	GATAD2B	-0.0498842	0.707777	0.911444	-0.375113	ENSG00000143614	chr1
Oligo_Astro	SUPT16H	0.0698708	0.419262	0.778396	0.808546	ENSG00000092201	chr14
Oligo_Astro	ABLIM1	0.0734778	0.384695	0.758068	0.870242	ENSG00000099204	chr10
Oligo_Astro	ARHGEF4	0.068639	0.447903	0.797286	0.759671	ENSG00000136002	chr2
Oligo_Astro	PCM1	-0.0735586	0.378648	0.754928	-0.881378	ENSG00000078674	chr8
Oligo_Astro	RBM3	0.0785775	0.444537	0.795009	0.765319	ENSG00000102317	chrX
Oligo_Astro	PDGFA	0.0598333	0.584359	0.860621	0.547478	ENSG00000197461	chr7
Oligo_Astro	PPP1R1A	0.015234	0.91811	0.980271	0.102881	ENSG00000135447	chr12
Oligo_Astro	ABL1	0.0287996	0.819409	0.95102	0.228457	ENSG00000097007	chr9
Oligo_Astro	EXOC6B	0.0630788	0.540947	0.843468	0.611912	ENSG00000144036	chr2
Oligo_Astro	CLASP2	-0.0788264	0.295237	0.697334	-1.04809	ENSG00000163539	chr3
Oligo_Astro	HINT2	-0.0424135	0.754064	0.928213	-0.313502	ENSG00000137133	chr9
Oligo_Astro	TSR3	0.0714485	0.537749	0.842552	0.616757	ENSG00000007520	chr16
Oligo_Astro	BCCIP	-0.00487329	0.973203	0.994486	-0.0336129	ENSG00000107949	chr10
Oligo_Astro	ALKBH5	0.07389	0.411354	0.774452	0.822383	ENSG00000091542	chr17
Oligo_Astro	RNF144A	-0.034916	0.805239	0.946716	-0.246737	ENSG00000151692	chr2
Oligo_Astro	UFM1	0.0724886	0.459207	0.804787	0.740877	ENSG00000120686	chr13
Oligo_Astro	F3	-0.0340123	0.844059	0.958959	-0.196833	ENSG00000117525	chr1
Oligo_Astro	SPTSSA	0.0410969	0.753778	0.928177	0.31388	ENSG00000165389	chr14
Oligo_Astro	BLVRB	0.0688897	0.572779	0.855568	0.564433	ENSG00000090013	chr19
Oligo_Astro	IFNGR1	0.0724751	0.550448	0.845296	0.5976	ENSG00000027697	chr6
Oligo_Astro	COX14	-0.0893927	0.38668	0.759876	-0.86661	ENSG00000178449	chr12
Oligo_Astro	HDGF	-0.0670657	0.559124	0.849617	-0.584639	ENSG00000143321	chr1
Oligo_Astro	FAM174A	0.0654448	0.573847	0.855568	0.562862	ENSG00000174132	chr5
Oligo_Astro	GNL3	-0.0121733	0.930802	0.98288	-0.0868906	ENSG00000163938	chr3
Oligo_Astro	DCAF5	-0.0362486	0.783351	0.940257	-0.275141	ENSG00000139990	chr14
Oligo_Astro	ALKBH6	-0.0263038	0.850489	0.960585	-0.188618	ENSG00000239382	chr19
Oligo_Astro	DHX9	0.0670983	0.486562	0.818708	0.69644	ENSG00000135829	chr1
Oligo_Astro	KAT8	0.00385174	0.977026	0.994741	0.0288157	ENSG00000103510	chr16
Oligo_Astro	TMEM25	-0.0588688	0.605754	0.869504	-0.516556	ENSG00000149582	chr11
Oligo_Astro	PGM1	-0.0510267	0.700983	0.90994	-0.384272	ENSG00000079739	chr1
Oligo_Astro	CCT4	-0.0827151	0.346963	0.737739	-0.941616	ENSG00000115484	chr2
Oligo_Astro	GOLGA2	0.0864502	0.450456	0.79876	0.755404	ENSG00000167110	chr9
Oligo_Astro	PURA	-0.0817388	0.365183	0.745716	-0.906576	ENSG00000185129	chr5
Oligo_Astro	APLN	0.0640939	0.639311	0.882129	0.469024	ENSG00000171388	chrX
Oligo_Astro	OGFRL1	0.0833198	0.30649	0.70684	1.02394	ENSG00000119900	chr6
Oligo_Astro	DDAH1	-0.0851126	0.301543	0.700901	-1.03448	ENSG00000153904	chr1
Oligo_Astro	R3HCC1	0.0191269	0.889905	0.972987	0.138514	ENSG00000104679	chr8
Oligo_Astro	LAMTOR2	-0.0726572	0.521228	0.83752	-0.642025	ENSG00000116586	chr1
Oligo_Astro	BTBD2	0.07484	0.4439	0.794201	0.766391	ENSG00000133243	chr19
Oligo_Astro	NECTIN1	-0.0364416	0.794501	0.943166	-0.260646	ENSG00000110400	chr11
Oligo_Astro	BCKDK	0.0344759	0.793578	0.942359	0.261843	ENSG00000103507	chr16
Oligo_Astro	ANKRD10	0.0187683	0.893921	0.973678	0.13343	ENSG00000088448	chr13
Oligo_Astro	MAP6	-0.0719555	0.399072	0.766139	-0.844192	ENSG00000171533	chr11
Oligo_Astro	STAT5B	-0.0635413	0.522614	0.83752	-0.63989	ENSG00000173757	chr17
Oligo_Astro	BCAP31	-0.0691358	0.289187	0.692078	-1.06133	ENSG00000185825	chrX
Oligo_Astro	BAG5	0.0350529	0.793289	0.942292	0.262219	ENSG00000166170	chr14
Oligo_Astro	TSR2	0.0707044	0.420883	0.779042	0.805729	ENSG00000158526	chrX
Oligo_Astro	GINM1	0.0619446	0.612079	0.872291	0.50751	ENSG00000055211	chr6
Oligo_Astro	HDAC6	0.0475621	0.71843	0.91602	0.360815	ENSG00000094631	chrX
Oligo_Astro	PMM1	-0.0634266	0.556503	0.848656	-0.588544	ENSG00000100417	chr22
Oligo_Astro	LYRM4	0.0428762	0.740709	0.924431	0.331146	ENSG00000214113	chr6
Oligo_Astro	RCN1	-0.061585	0.648255	0.886476	-0.456536	ENSG00000049449	chr11
Oligo_Astro	TBC1D5	0.0639922	0.548163	0.844214	0.601031	ENSG00000131374	chr3
Oligo_Astro	ZNF32	0.0410655	0.716936	0.91602	0.362815	ENSG00000169740	chr10
Oligo_Astro	PGRMC2	-0.0704958	0.436259	0.789842	-0.779316	ENSG00000164040	chr4
Oligo_Astro	PCNX4	0.0538559	0.653613	0.88821	0.449089	ENSG00000126773	chr14
Oligo_Astro	DPP10	-0.012242	0.933165	0.983271	-0.0839168	ENSG00000175497	chr2
Oligo_Astro	SLC18B1	-0.036994	0.786435	0.940966	-0.271126	ENSG00000146409	chr6
Oligo_Astro	PPP1R1B	-0.0762836	0.571136	0.855107	-0.566852	ENSG00000131771	chr17
Oligo_Astro	SDCBP	0.0760326	0.327462	0.723988	0.980452	ENSG00000137575	chr8
Oligo_Astro	PNN	-0.0703478	0.512333	0.833572	-0.655802	ENSG00000100941	chr14
Oligo_Astro	MYDGF	-0.0665962	0.586744	0.861725	-0.544006	ENSG00000074842	chr19
Oligo_Astro	LMAN2	0.0596074	0.651603	0.887714	0.45188	ENSG00000169223	chr5
Oligo_Astro	TCTA	-0.0438983	0.732249	0.921409	-0.342376	ENSG00000145022	chr3
Oligo_Astro	UTRN	-0.0761611	0.520946	0.83752	-0.642461	ENSG00000152818	chr6
Oligo_Astro	MYL6B	0.0796822	0.378121	0.754928	0.882353	ENSG00000196465	chr12
Oligo_Astro	DMAP1	0.0376144	0.790224	0.942151	0.266199	ENSG00000178028	chr1
Oligo_Astro	NUDCD2	0.0357226	0.791128	0.942292	0.265025	ENSG00000170584	chr5
Oligo_Astro	MFAP1	0.00183993	0.988911	0.997013	0.0139066	ENSG00000140259	chr15
Oligo_Astro	FLT1	-0.00196421	0.990233	0.997332	-0.0122493	ENSG00000102755	chr13
Oligo_Astro	ARID4B	0.0870441	0.399569	0.766723	0.843301	ENSG00000054267	chr1
Oligo_Astro	MAP3K9	-0.0117085	0.929712	0.98288	-0.0882638	ENSG00000006432	chr14
Oligo_Astro	ISOC2	0.06763	0.540203	0.843468	0.613038	ENSG00000063241	chr19
Oligo_Astro	TOMM6	-0.0719237	0.424489	0.783854	-0.799485	ENSG00000214736	chr6
Oligo_Astro	PPM1B	0.0721329	0.486735	0.818708	0.696164	ENSG00000138032	chr2
Oligo_Astro	FAT3	-0.0551569	0.70194	0.909983	-0.38298	ENSG00000165323	chr11
Oligo_Astro	GGNBP2	0.0772919	0.436465	0.789842	0.778966	ENSG00000278311	chr17
Oligo_Astro	SLC30A9	-0.0749349	0.445579	0.795544	-0.763569	ENSG00000014824	chr4
Oligo_Astro	PDHX	0.0583729	0.599519	0.866996	0.525516	ENSG00000110435	chr11
Oligo_Astro	ELAC2	0.0220305	0.859682	0.964708	0.176894	ENSG00000006744	chr17
Oligo_Astro	SNHG32	0.0776955	0.442663	0.793602	0.768475	ENSG00000204387	chr6
Oligo_Astro	PVALB	-0.0169861	0.945173	0.985337	-0.0688187	ENSG00000100362	chr22
Oligo_Astro	NUDT14	-0.0196698	0.888602	0.972987	-0.140164	ENSG00000183828	chr14
Oligo_Astro	ALDH4A1	-0.0113983	0.936758	0.984015	-0.0793955	ENSG00000159423	chr1
Oligo_Astro	PLEKHM2	0.0574014	0.606578	0.869561	0.515375	ENSG00000116786	chr1
Oligo_Astro	PIGS	-0.00679216	0.962244	0.991259	-0.0473683	ENSG00000087111	chr17
Oligo_Astro	C16orf58	0.0503914	0.676188	0.899415	0.417981	ENSG00000140688	chr16
Oligo_Astro	ATE1	-0.0559229	0.637582	0.881561	-0.471446	ENSG00000107669	chr10
Oligo_Astro	RABEP1	-0.0724237	0.375944	0.752238	-0.886393	ENSG00000029725	chr17
Oligo_Astro	NT5DC1	-0.0595864	0.638116	0.881757	-0.470697	ENSG00000178425	chr6
Oligo_Astro	SUZ12	0.0202647	0.877855	0.97035	0.153788	ENSG00000178691	chr17
Oligo_Astro	DDB1	0.0739309	0.34426	0.736253	0.946913	ENSG00000167986	chr11
Oligo_Astro	RABGEF1	-0.0151998	0.906129	0.976322	-0.117998	ENSG00000154710	chr7
Oligo_Astro	SNN	0.0687702	0.511153	0.83336	0.657637	ENSG00000184602	chr16
Oligo_Astro	RCHY1	-0.038247	0.758484	0.930195	-0.307685	ENSG00000163743	chr4
Oligo_Astro	BLOC1S1	-0.0836607	0.341397	0.733599	-0.952555	ENSG00000135441	chr12
Oligo_Astro	COA8	0.0498132	0.663866	0.894268	0.434908	ENSG00000256053	chr14
Oligo_Astro	FAM120B	0.0323538	0.789704	0.942151	0.266876	ENSG00000112584	chr6
Oligo_Astro	TSPAN33	-0.0347158	0.80174	0.945879	-0.251264	ENSG00000158457	chr7
Oligo_Astro	TRAF3IP1	0.00806969	0.949174	0.987375	0.0637848	ENSG00000204104	chr2
Oligo_Astro	FKBP1B	0.00738856	0.956772	0.988491	0.0542392	ENSG00000119782	chr2
Oligo_Astro	CNIH4	-0.028377	0.811954	0.947888	-0.238065	ENSG00000143771	chr1
Oligo_Astro	ARL2BP	-0.0635994	0.518896	0.83693	-0.645625	ENSG00000102931	chr16
Oligo_Astro	CBX4	-0.0361778	0.764122	0.932998	-0.300279	ENSG00000141582	chr17
Oligo_Astro	CLIP1	0.0738084	0.47642	0.814279	0.71275	ENSG00000130779	chr12
Oligo_Astro	SGSM1	0.0653207	0.531201	0.841343	0.626725	ENSG00000167037	chr22
Oligo_Astro	EAF1	-0.0159802	0.906001	0.976322	-0.11816	ENSG00000144597	chr3
Oligo_Astro	CSNK1G3	-0.0457532	0.703964	0.910808	-0.38025	ENSG00000151292	chr5
Oligo_Astro	PRKDC	0.0652639	0.540676	0.843468	0.612323	ENSG00000253729	chr8
Oligo_Astro	VCPIP1	-0.0405912	0.730323	0.921292	-0.344939	ENSG00000175073	chr8
Oligo_Astro	ZNF512	0.0242147	0.850501	0.960585	0.188602	ENSG00000243943	chr2
Oligo_Astro	NDUFB1	-0.109786	0.265336	0.666789	-1.1155	ENSG00000183648	chr14
Oligo_Astro	RUNDC3A	-0.0766442	0.328713	0.724559	-0.977915	ENSG00000108309	chr17
Oligo_Astro	TBC1D9	0.0628428	0.572302	0.855552	0.565135	ENSG00000109436	chr4
Oligo_Astro	PIGK	0.0289277	0.831941	0.954139	0.212353	ENSG00000142892	chr1
Oligo_Astro	CSTB	-0.0813606	0.369511	0.748418	-0.898414	ENSG00000160213	chr21
Oligo_Astro	SMAP1	-0.0667277	0.484966	0.818303	-0.698994	ENSG00000112305	chr6
Oligo_Astro	MCL1	0.0759823	0.526005	0.839766	0.634678	ENSG00000143384	chr1
Oligo_Astro	MGAT1	-0.0416318	0.73426	0.92167	-0.339704	ENSG00000131446	chr5
Oligo_Astro	PSPC1	-0.0409748	0.743997	0.926001	-0.326793	ENSG00000121390	chr13
Oligo_Astro	STRBP	-0.000340125	0.997834	0.999461	-0.00271583	ENSG00000165209	chr9
Oligo_Astro	METTL26	0.0735256	0.468119	0.809189	0.726242	ENSG00000130731	chr16
Oligo_Astro	TMEM19	0.0472313	0.672854	0.897303	0.422549	ENSG00000139291	chr12
Oligo_Astro	TNPO2	0.0813067	0.413775	0.775366	0.818129	ENSG00000105576	chr19
Oligo_Astro	KIF1BP	0.0570515	0.645791	0.885789	0.459968	ENSG00000198954	chr10
Oligo_Astro	TMEM70	0.0526055	0.697964	0.909588	0.388352	ENSG00000175606	chr8
Oligo_Astro	CSNK1A1	0.070703	0.319048	0.715465	0.997672	ENSG00000113712	chr5
Oligo_Astro	PLA2G4C	-0.040263	0.771704	0.936114	-0.290346	ENSG00000105499	chr19
Oligo_Astro	ARFRP1	-0.0473408	0.671462	0.897027	-0.424459	ENSG00000101246	chr20
Oligo_Astro	TCF25	0.0765488	0.322771	0.719789	0.990015	ENSG00000141002	chr16
Oligo_Astro	PITPNM1	0.0614698	0.614907	0.873343	0.50348	ENSG00000110697	chr11
Oligo_Astro	ASAP2	-0.0383419	0.743297	0.925611	-0.327719	ENSG00000151693	chr2
Oligo_Astro	LIX1	0.035184	0.822083	0.951562	0.225016	ENSG00000145721	chr5
Oligo_Astro	ERGIC3	-0.0729911	0.44146	0.792982	-0.770504	ENSG00000125991	chr20
Oligo_Astro	TMEM192	0.0158189	0.899555	0.974273	0.126304	ENSG00000170088	chr4
Oligo_Astro	OGDH	0.0720554	0.417722	0.7777	0.811228	ENSG00000105953	chr7
Oligo_Astro	SNX4	-0.0284911	0.830087	0.953471	-0.214732	ENSG00000114520	chr3
Oligo_Astro	YME1L1	-0.0621181	0.473065	0.812372	-0.718187	ENSG00000136758	chr10
Oligo_Astro	BRD9	0.013494	0.915682	0.979973	0.105942	ENSG00000028310	chr5
Oligo_Astro	THOC2	0.0803799	0.520682	0.837516	0.642868	ENSG00000125676	chrX
Oligo_Astro	LIN7B	0.0475861	0.741786	0.924726	0.32972	ENSG00000104863	chr19
Oligo_Astro	DDT	-0.0924724	0.415329	0.775969	-0.815408	ENSG00000099977	chr22
Oligo_Astro	ANKRD36C	-0.0196731	0.895704	0.973678	-0.131175	ENSG00000174501	chr2
Oligo_Astro	ZFAS1	-0.0884165	0.395381	0.764016	-0.850825	ENSG00000177410	chr20
Oligo_Astro	STXBP5	0.0174989	0.894258	0.973678	0.133003	ENSG00000164506	chr6
Oligo_Astro	FAM3A	0.0613441	0.599833	0.867021	0.525063	ENSG00000071889	chrX
Oligo_Astro	IBTK	0.0407216	0.761067	0.930966	0.304289	ENSG00000005700	chr6
Oligo_Astro	AP1S2	-0.0774919	0.346988	0.737739	-0.941569	ENSG00000182287	chrX
Oligo_Astro	DPH3	-0.0100763	0.944563	0.985337	-0.0695807	ENSG00000154813	chr3
Oligo_Astro	CDC42EP4	0.0773262	0.558042	0.849318	0.586249	ENSG00000179604	chr17
Oligo_Astro	TNKS2	0.0426635	0.714321	0.913726	0.366321	ENSG00000107854	chr10
Oligo_Astro	N4BP2L2	-0.0780647	0.435496	0.789842	-0.780613	ENSG00000244754	chr13
Oligo_Astro	RNF213	-0.0281059	0.826222	0.952734	-0.219695	ENSG00000173821	chr17
Oligo_Astro	CD44	0.095914	0.569022	0.854916	0.570003	ENSG00000026508	chr11
Oligo_Astro	SPHK2	-0.00896033	0.948164	0.986855	-0.0650543	ENSG00000063176	chr19
Oligo_Astro	EXOC5	0.0713799	0.461995	0.806078	0.736282	ENSG00000070367	chr14
Oligo_Astro	CAMTA2	-0.0533713	0.638103	0.881757	-0.470715	ENSG00000108509	chr17
Oligo_Astro	APPL1	-0.0607599	0.560764	0.850563	-0.582199	ENSG00000157500	chr3
Oligo_Astro	WDR45	-0.0145999	0.91167	0.978852	-0.111004	ENSG00000196998	chrX
Oligo_Astro	VPS4B	-0.0777635	0.485921	0.818708	-0.697465	ENSG00000119541	chr18
Oligo_Astro	MECP2	-0.0605054	0.550342	0.845296	-0.597759	ENSG00000169057	chrX
Oligo_Astro	RAP1GDS1	-0.0781884	0.328844	0.724658	-0.97765	ENSG00000138698	chr4
Oligo_Astro	NR3C1	-0.0580995	0.584707	0.860659	-0.54697	ENSG00000113580	chr5
Oligo_Astro	PDLIM5	0.0791746	0.461001	0.805489	0.737918	ENSG00000163110	chr4
Oligo_Astro	SMU1	-0.0421514	0.702138	0.909983	-0.382712	ENSG00000122692	chr9
Oligo_Astro	ERVK3-1	-0.061487	0.592282	0.863813	-0.535967	ENSG00000142396	chr19
Oligo_Astro	RTCA	0.0493796	0.678167	0.900469	0.415273	ENSG00000137996	chr1
Oligo_Astro	CCS	-0.0258526	0.84177	0.958158	-0.199761	ENSG00000173992	chr11
Oligo_Astro	ZBTB11	-0.0228563	0.870796	0.968714	-0.162753	ENSG00000066422	chr3
Oligo_Astro	UBA6	-0.0139274	0.911777	0.978852	-0.110868	ENSG00000033178	chr4
Oligo_Astro	RBM18	0.0296822	0.799646	0.945107	0.253975	ENSG00000119446	chr9
Oligo_Astro	CHCHD5	0.00200326	0.988176	0.996988	0.0148297	ENSG00000125611	chr2
Oligo_Astro	PIK3R1	0.0779585	0.465573	0.807404	0.730408	ENSG00000145675	chr5
Oligo_Astro	RTF2	-0.0665624	0.391144	0.760115	-0.858484	ENSG00000022277	chr20
Oligo_Astro	SEPHS2	0.00706156	0.955607	0.988151	0.0557025	ENSG00000179918	chr16
Oligo_Astro	PC	0.0565859	0.607778	0.869839	0.513658	ENSG00000173599	chr11
Oligo_Astro	CETN2	0.0911136	0.428672	0.786159	0.792279	ENSG00000147400	chrX
Oligo_Astro	VEZF1	-0.00626827	0.962458	0.991259	-0.0470994	ENSG00000136451	chr17
Oligo_Astro	NME1	-0.0796213	0.399247	0.766304	-0.843878	ENSG00000239672	chr17
Oligo_Astro	TPRN	0.0236252	0.848941	0.960035	0.190594	ENSG00000176058	chr9
Oligo_Astro	UBR5	-0.0366084	0.787852	0.941424	-0.269283	ENSG00000104517	chr8
Oligo_Astro	GANAB	-0.0677834	0.544018	0.84412	-0.607273	ENSG00000089597	chr11
Oligo_Astro	STT3A	0.0426981	0.718379	0.91602	0.360883	ENSG00000134910	chr11
Oligo_Astro	SCAMP2	-0.0264726	0.823214	0.951869	-0.223561	ENSG00000140497	chr15
Oligo_Astro	ANK3	0.0811673	0.348234	0.738122	0.939134	ENSG00000151150	chr10
Oligo_Astro	ABHD10	0.0551629	0.623742	0.876816	0.490939	ENSG00000144827	chr3
Oligo_Astro	RNF40	-0.0282658	0.820186	0.951339	-0.227457	ENSG00000103549	chr16
Oligo_Astro	RIT2	-0.0274329	0.866661	0.96722	-0.168011	ENSG00000152214	chr18
Oligo_Astro	MRPS5	-0.0490931	0.667643	0.896396	-0.429707	ENSG00000144029	chr2
Oligo_Astro	BMP7	0.0577101	0.662535	0.893726	0.436743	ENSG00000101144	chr20
Oligo_Astro	AC138649.1	-0.0148154	0.912158	0.978862	-0.110388	ENSG00000274253	chr15
Oligo_Astro	ZMYM4	-0.0398018	0.758411	0.930195	-0.30778	ENSG00000146463	chr1
Oligo_Astro	H2AFX	0.029901	0.807853	0.9471	0.243359	ENSG00000188486	chr11
Oligo_Astro	PTPN5	0.0259284	0.848724	0.959957	0.190872	ENSG00000110786	chr11
Oligo_Astro	CFAP298	0.0382987	0.765768	0.933433	0.29812	ENSG00000159079	chr21
Oligo_Astro	TP53BP2	0.0594255	0.640299	0.882593	0.467641	ENSG00000143514	chr1
Oligo_Astro	PEPD	0.064176	0.532758	0.841541	0.624349	ENSG00000124299	chr19
Oligo_Astro	TUSC2	-0.0692517	0.465806	0.807404	-0.730027	ENSG00000114383	chr3
Oligo_Astro	GATD1	-0.055741	0.621994	0.876612	-0.493413	ENSG00000177225	chr11
Oligo_Astro	KLHL12	-0.0375364	0.755231	0.928762	-0.311966	ENSG00000117153	chr1
Oligo_Astro	INO80E	0.0311744	0.79262	0.942292	0.263088	ENSG00000169592	chr16
Oligo_Astro	SRP54	0.0538464	0.625096	0.877777	0.489023	ENSG00000100883	chr14
Oligo_Astro	HAPLN2	0.10146	0.465164	0.807249	0.731101	ENSG00000132702	chr1
Oligo_Astro	FGF14	0.00420438	0.974841	0.994486	0.0315573	ENSG00000102466	chr13
Oligo_Astro	TRAPPC6B	0.0212086	0.868892	0.968189	0.165173	ENSG00000182400	chr14
Oligo_Astro	ATP8A1	-0.0843302	0.40273	0.769027	-0.837655	ENSG00000124406	chr4
Oligo_Astro	RBM27	0.0326878	0.80943	0.94746	0.241323	ENSG00000091009	chr5
Oligo_Astro	SDHC	-0.0651107	0.360351	0.743788	-0.915758	ENSG00000143252	chr1
Oligo_Astro	MAP7	-0.074557	0.491471	0.821835	-0.688612	ENSG00000135525	chr6
Oligo_Astro	PLOD1	0.0313629	0.821564	0.951562	0.225684	ENSG00000083444	chr1
Oligo_Astro	IRAK1	-0.00778147	0.953499	0.988088	-0.0583503	ENSG00000184216	chrX
Oligo_Astro	PPP2R5A	0.05469	0.679449	0.901096	0.41352	ENSG00000066027	chr1
Oligo_Astro	ATG3	-0.0643091	0.503673	0.829058	-0.669334	ENSG00000144848	chr3
Oligo_Astro	LZIC	0.0461715	0.672876	0.897303	0.422519	ENSG00000162441	chr1
Oligo_Astro	POGK	0.0217133	0.865034	0.966773	0.17008	ENSG00000143157	chr1
Oligo_Astro	IQSEC3	0.0132867	0.923829	0.98193	0.0956721	ENSG00000120645	chr12
Oligo_Astro	KRR1	0.0542983	0.646193	0.885789	0.459408	ENSG00000111615	chr12
Oligo_Astro	VMP1	-0.0646988	0.511393	0.83336	-0.657264	ENSG00000062716	chr17
Oligo_Astro	PLEKHA3	0.0543178	0.623792	0.876816	0.490868	ENSG00000116095	chr2
Oligo_Astro	SMPD1	-0.0692584	0.539509	0.843468	-0.61409	ENSG00000166311	chr11
Oligo_Astro	CACNA1B	0.0100406	0.939651	0.98409	0.0757563	ENSG00000148408	chr9
Oligo_Astro	TUBGCP2	0.0602559	0.588259	0.862364	0.541803	ENSG00000130640	chr10
Oligo_Astro	GALNT15	-0.0109437	0.943861	0.985111	-0.0704623	ENSG00000131386	chr3
Oligo_Astro	STRAP	-0.0710147	0.342191	0.734797	-0.950987	ENSG00000023734	chr12
Oligo_Astro	SUGT1	-0.0735486	0.389918	0.759973	-0.86071	ENSG00000165416	chr13
Oligo_Astro	DGKZ	-0.0545702	0.642266	0.883834	-0.46489	ENSG00000149091	chr11
Oligo_Astro	MINK1	0.0573451	0.646202	0.885789	0.459396	ENSG00000141503	chr17
Oligo_Astro	CELF5	0.0781498	0.516984	0.835953	0.648583	ENSG00000161082	chr19
Oligo_Astro	SAMD8	0.0640266	0.595573	0.864201	0.531208	ENSG00000156671	chr10
Oligo_Astro	INSIG2	0.0206273	0.870095	0.968656	0.163644	ENSG00000125629	chr2
Oligo_Astro	ZBTB7A	0.101797	0.359684	0.743689	0.917032	ENSG00000178951	chr19
Oligo_Astro	SGSM2	0.0564251	0.6321	0.880884	0.479146	ENSG00000141258	chr17
Oligo_Astro	SNHG7	0.00461503	0.97696	0.994741	0.0288986	ENSG00000233016	chr9
Oligo_Astro	CDK13	0.0499025	0.668627	0.896474	0.428354	ENSG00000065883	chr7
Oligo_Astro	RABGAP1L	-0.067905	0.4672	0.808566	-0.727744	ENSG00000152061	chr1
Oligo_Astro	SFXN1	-0.0634284	0.508445	0.831636	-0.661862	ENSG00000164466	chr5
Oligo_Astro	INPP5A	-0.0218087	0.867559	0.967719	-0.166868	ENSG00000068383	chr10
Oligo_Astro	PCGF5	-0.0745867	0.443058	0.793602	-0.767809	ENSG00000180628	chr10
Oligo_Astro	SPRYD3	0.0753127	0.335079	0.7312	0.965109	ENSG00000167778	chr12
Oligo_Astro	IRF2BP2	0.073621	0.412088	0.774896	0.821092	ENSG00000168264	chr1
Oligo_Astro	ADAM15	-0.00175278	0.989455	0.997136	-0.0132249	ENSG00000143537	chr1
Oligo_Astro	GPBP1L1	0.038057	0.752646	0.928177	0.315371	ENSG00000159592	chr1
Oligo_Astro	FAM49B	0.0638267	0.584537	0.860659	0.547218	ENSG00000153310	chr8
Oligo_Astro	TAOK2	0.0101184	0.937364	0.98409	0.0786328	ENSG00000149930	chr16
Oligo_Astro	RAB11FIP3	-0.0397073	0.724291	0.918057	-0.352981	ENSG00000090565	chr16
Oligo_Astro	SCAP	0.0200645	0.871904	0.969159	0.161345	ENSG00000114650	chr3
Oligo_Astro	ASMTL	0.0648223	0.567962	0.854817	0.571534	ENSG00000169093	chrX
Oligo_Astro	RALBP1	0.075178	0.405017	0.771264	0.833586	ENSG00000017797	chr18
Oligo_Astro	COMMD4	0.0215691	0.877164	0.970302	0.154665	ENSG00000140365	chr15
Oligo_Astro	TLN1	-0.0463941	0.697036	0.909312	-0.389608	ENSG00000137076	chr9
Oligo_Astro	NUAK1	0.041083	0.753158	0.928177	0.314696	ENSG00000074590	chr12
Oligo_Astro	THOP1	0.0542225	0.655526	0.889747	0.446436	ENSG00000172009	chr19
Oligo_Astro	NARF	-0.0225647	0.857489	0.964235	-0.179688	ENSG00000141562	chr17
Oligo_Astro	ERG28	0.0582803	0.558253	0.849473	0.585935	ENSG00000133935	chr14
Oligo_Astro	GPS2	0.0494731	0.678129	0.900469	0.415324	ENSG00000132522	chr17
Oligo_Astro	PKN1	-0.0640798	0.574721	0.855876	-0.561578	ENSG00000123143	chr19
Oligo_Astro	GNPTAB	-0.0430286	0.704946	0.910808	-0.378925	ENSG00000111670	chr12
Oligo_Astro	CRYZL1	0.0557255	0.632213	0.880884	0.478986	ENSG00000205758	chr21
Oligo_Astro	MT1F	0.104002	0.474002	0.812979	0.716704	ENSG00000198417	chr16
Oligo_Astro	RNF34	-0.00443934	0.973144	0.994486	-0.0336865	ENSG00000170633	chr12
Oligo_Astro	RBM10	-0.0315694	0.804182	0.946551	-0.248105	ENSG00000182872	chrX
Oligo_Astro	ZPR1	-0.00420666	0.971631	0.994486	-0.0355854	ENSG00000109917	chr11
Oligo_Astro	WDFY1	-0.0206553	0.870274	0.968694	-0.163417	ENSG00000085449	chr2
Oligo_Astro	VCL	-0.0256897	0.850779	0.960585	-0.188248	ENSG00000035403	chr10
Oligo_Astro	FAAP20	-0.0578566	0.580739	0.858537	-0.55276	ENSG00000162585	chr1
Oligo_Astro	DOCK1	0.0530646	0.693369	0.908343	0.394574	ENSG00000150760	chr10
Oligo_Astro	SCN1A	0.0704224	0.573418	0.855568	0.563493	ENSG00000144285	chr2
Oligo_Astro	ARPP19	-0.0698377	0.244913	0.651494	-1.16452	ENSG00000128989	chr15
Oligo_Astro	MDN1	0.0264081	0.844153	0.958959	0.196713	ENSG00000112159	chr6
Oligo_Astro	RALB	0.05127	0.697711	0.909588	0.388695	ENSG00000144118	chr2
Oligo_Astro	RAB18	0.0674521	0.340085	0.733599	0.95515	ENSG00000099246	chr10
Oligo_Astro	ZC2HC1A	0.0132347	0.920514	0.981072	0.0998502	ENSG00000104427	chr8
Oligo_Astro	CTNNBIP1	-0.0337384	0.779992	0.939614	-0.279519	ENSG00000178585	chr1
Oligo_Astro	STRN	0.0455293	0.715276	0.914777	0.36504	ENSG00000115808	chr2
Oligo_Astro	CKMT1B	0.0569398	0.669739	0.896635	0.426824	ENSG00000237289	chr15
Oligo_Astro	C1D	-0.0464339	0.720761	0.916867	-0.357697	ENSG00000197223	chr2
Oligo_Astro	PPIF	-0.0666454	0.532153	0.841429	-0.625272	ENSG00000108179	chr10
Oligo_Astro	IFITM3	-0.109478	0.338559	0.732469	-0.958221	ENSG00000142089	chr11
Oligo_Astro	PEG3	0.0833015	0.202334	0.608422	1.27705	ENSG00000198300	chr19
Oligo_Astro	SEMA6D	0.0465991	0.681641	0.902317	0.410528	ENSG00000137872	chr15
Oligo_Astro	SLC27A4	0.0609173	0.572224	0.855552	0.56525	ENSG00000167114	chr9
Oligo_Astro	LRP10	0.0246673	0.856223	0.963728	0.181303	ENSG00000197324	chr14
Oligo_Astro	INPP5F	-0.0824505	0.252075	0.656806	-1.147	ENSG00000198825	chr10
Oligo_Astro	GTF2F2	0.00546506	0.967942	0.993765	0.0402155	ENSG00000188342	chr13
Oligo_Astro	ZMPSTE24	0.053511	0.651679	0.887714	0.451774	ENSG00000084073	chr1
Oligo_Astro	CEBPZ	0.0106207	0.932982	0.983265	0.0841468	ENSG00000115816	chr2
Oligo_Astro	RELCH	-0.00571413	0.966668	0.993463	-0.0418139	ENSG00000134444	chr18
Oligo_Astro	SF3B1	-0.0623498	0.425023	0.784185	-0.798562	ENSG00000115524	chr2
Oligo_Astro	AC007325.4	0.0139162	0.926773	0.982448	0.0919638	ENSG00000278817	KI270734.1
Oligo_Astro	GATAD1	-0.0327421	0.8072	0.9471	-0.244203	ENSG00000157259	chr7
Oligo_Astro	MAPKAPK2	-0.00725336	0.956697	0.988491	-0.0543334	ENSG00000162889	chr1
Oligo_Astro	TBRG1	0.0458784	0.677872	0.900469	0.415677	ENSG00000154144	chr11
Oligo_Astro	NOL7	0.0676742	0.515933	0.835515	0.650211	ENSG00000225921	chr6
Oligo_Astro	MRPL1	0.0523618	0.668264	0.896474	0.428852	ENSG00000169288	chr4
Oligo_Astro	ARHGAP44	-0.0206015	0.876436	0.970058	-0.15559	ENSG00000006740	chr17
Oligo_Astro	DBNDD1	0.0506943	0.678347	0.900469	0.415027	ENSG00000003249	chr16
Oligo_Astro	NBEA	0.0748843	0.477539	0.814279	0.710941	ENSG00000172915	chr13
Oligo_Astro	PLEKHA6	-0.0580083	0.641418	0.883045	-0.466075	ENSG00000143850	chr1
Oligo_Astro	HOOK3	0.0724093	0.445839	0.795638	0.763133	ENSG00000168172	chr8
Oligo_Astro	GCLC	-0.010276	0.938073	0.98409	-0.077742	ENSG00000001084	chr6
Oligo_Astro	AL627171.2	-0.161674	0.201185	0.606242	-1.28056	ENSG00000282885	chr14
Oligo_Astro	TMEM65	0.0464917	0.695518	0.908895	0.391663	ENSG00000164983	chr8
Oligo_Astro	MRPS26	0.0632882	0.473434	0.812441	0.717588	ENSG00000125901	chr20
Oligo_Astro	TRIM27	-0.00902996	0.940851	0.984248	-0.074247	ENSG00000204713	chr6
Oligo_Astro	ZCCHC17	-0.0717497	0.383726	0.756854	-0.87202	ENSG00000121766	chr1
Oligo_Astro	CINP	0.0487635	0.665834	0.895182	0.432196	ENSG00000100865	chr14
Oligo_Astro	AKT1S1	0.050679	0.684585	0.904407	0.406514	ENSG00000204673	chr19
Oligo_Astro	OTUD5	0.0583627	0.545421	0.844214	0.605158	ENSG00000068308	chrX
Oligo_Astro	BRD8	-0.0332829	0.780321	0.939614	-0.279091	ENSG00000112983	chr5
Oligo_Astro	TSEN15	0.0161138	0.899484	0.974273	0.126395	ENSG00000198860	chr1
Oligo_Astro	NFKBIA	0.040035	0.778946	0.939427	0.280884	ENSG00000100906	chr14
Oligo_Astro	DNAL1	0.0521809	0.693697	0.908343	0.39413	ENSG00000119661	chr14
Oligo_Astro	LARP4B	0.0200383	0.864366	0.966673	0.170931	ENSG00000107929	chr10
Oligo_Astro	SHFL	-0.00231582	0.984615	0.996617	-0.0192957	ENSG00000130813	chr19
Oligo_Astro	RTL8C	-0.0746339	0.236401	0.642539	-1.18583	ENSG00000134590	chrX
Oligo_Astro	CLPX	-0.0136937	0.913658	0.979612	-0.108495	ENSG00000166855	chr15
Oligo_Astro	DBT	-0.0233205	0.868844	0.968189	-0.165235	ENSG00000137992	chr1
Oligo_Astro	CMTM4	0.0667928	0.499671	0.825561	0.675628	ENSG00000183723	chr16
Oligo_Astro	SYNGR2	0.0177882	0.899942	0.974273	0.125815	ENSG00000108639	chr17
Oligo_Astro	MTCH2	-0.0554585	0.53266	0.841541	-0.624499	ENSG00000109919	chr11
Oligo_Astro	ZNF706	-0.0669443	0.493774	0.822957	-0.684953	ENSG00000120963	chr8
Oligo_Astro	SENP2	-0.0387441	0.765844	0.933433	-0.29802	ENSG00000163904	chr3
Oligo_Astro	CDKN1C	0.104401	0.446515	0.796221	0.762033	ENSG00000129757	chr11
Oligo_Astro	TANK	0.0111986	0.93004	0.98288	0.08785	ENSG00000136560	chr2
Oligo_Astro	KCNQ3	-0.052567	0.670817	0.896971	-0.425345	ENSG00000184156	chr8
Oligo_Astro	UROD	-0.0639912	0.520529	0.837516	-0.643103	ENSG00000126088	chr1
Oligo_Astro	NALCN	-0.038228	0.771763	0.936114	-0.290269	ENSG00000102452	chr13
Oligo_Astro	TXNDC17	-0.0581793	0.616803	0.874231	-0.500781	ENSG00000129235	chr17
Oligo_Astro	SLC35F6	-0.0139048	0.915812	0.979973	-0.105778	ENSG00000213699	chr2
Oligo_Astro	CLSTN3	-0.0828818	0.397966	0.764908	-0.846174	ENSG00000139182	chr12
Oligo_Astro	GSR	0.0448869	0.692832	0.908343	0.395303	ENSG00000104687	chr8
Oligo_Astro	ITGAE	-0.0176019	0.889718	0.972987	-0.13875	ENSG00000083457	chr17
Oligo_Astro	PMEPA1	-0.0822308	0.433067	0.789027	-0.784755	ENSG00000124225	chr20
Oligo_Astro	UQCRB	-0.0904484	0.177085	0.577261	-1.3522	ENSG00000156467	chr8
Oligo_Astro	HIKESHI	-0.0359204	0.776286	0.937811	-0.284356	ENSG00000149196	chr11
Oligo_Astro	KMT2E	0.0729215	0.512119	0.833572	0.656134	ENSG00000005483	chr7
Oligo_Astro	SAR1B	0.0636712	0.51992	0.837516	0.644044	ENSG00000152700	chr5
Oligo_Astro	MRPL3	0.0339094	0.769765	0.935198	0.292883	ENSG00000114686	chr3
Oligo_Astro	OSTC	0.0142365	0.916241	0.979973	0.105237	ENSG00000198856	chr4
Oligo_Astro	PPFIA2	0.0620329	0.552521	0.84631	0.594494	ENSG00000139220	chr12
Oligo_Astro	ABCA5	0.00334071	0.979349	0.995162	0.0259012	ENSG00000154265	chr17
Oligo_Astro	RIPOR1	0.0337563	0.77845	0.939344	0.281532	ENSG00000039523	chr16
Oligo_Astro	SYMPK	-0.00378695	0.97568	0.994486	-0.030504	ENSG00000125755	chr19
Oligo_Astro	ADCY5	0.0347835	0.771921	0.936114	0.290061	ENSG00000173175	chr3
Oligo_Astro	PRRC2B	0.0696597	0.388488	0.759876	0.863313	ENSG00000130723	chr9
Oligo_Astro	TRIM33	0.0186594	0.894016	0.973678	0.13331	ENSG00000197323	chr1
Oligo_Astro	PIM3	0.0184826	0.880524	0.971558	0.150403	ENSG00000198355	chr22
Oligo_Astro	ZFP90	0.033639	0.769592	0.935198	0.293109	ENSG00000184939	chr16
Oligo_Astro	NMB	0.000118921	0.999361	0.999711	0.000801325	ENSG00000197696	chr15
Oligo_Astro	INF2	0.0767914	0.466677	0.808239	0.7286	ENSG00000203485	chr14
Oligo_Astro	GADD45GIP1	-0.07492	0.380722	0.755242	-0.877546	ENSG00000179271	chr19
Oligo_Astro	NDUFAF4	-0.0598627	0.601947	0.868174	-0.522021	ENSG00000123545	chr6
Oligo_Astro	DNAJC6	-0.0724857	0.251931	0.656806	-1.14735	ENSG00000116675	chr1
Oligo_Astro	DDX18	0.0696993	0.557501	0.849121	0.587055	ENSG00000088205	chr2
Oligo_Astro	BRD3	0.047152	0.696326	0.909128	0.390568	ENSG00000169925	chr9
Oligo_Astro	TMUB2	0.0297791	0.820973	0.951547	0.226444	ENSG00000168591	chr17
Oligo_Astro	SCAMP3	-0.0635551	0.525414	0.839604	-0.635586	ENSG00000116521	chr1
Oligo_Astro	FUBP3	0.0329002	0.787359	0.940966	0.269925	ENSG00000107164	chr9
Oligo_Astro	RBMS1	-0.025963	0.848566	0.959957	-0.191074	ENSG00000153250	chr2
Oligo_Astro	NKAP	0.053327	0.695584	0.908895	0.391573	ENSG00000101882	chrX
Oligo_Astro	SDC2	-0.0824307	0.480837	0.81648	-0.705625	ENSG00000169439	chr8
Oligo_Astro	PAFAH1B2	-0.0729394	0.301489	0.700901	-1.0346	ENSG00000168092	chr11
Oligo_Astro	BCL7B	0.00420982	0.973852	0.994486	0.0327978	ENSG00000106635	chr7
Oligo_Astro	HIPK1	-0.0700618	0.55924	0.849617	-0.584465	ENSG00000163349	chr1
Oligo_Astro	THRAP3	0.0647308	0.497803	0.824659	0.678577	ENSG00000054118	chr1
Oligo_Astro	MRPL15	-0.0522818	0.644052	0.88522	-0.462395	ENSG00000137547	chr8
Oligo_Astro	PCDH9	0.0905253	0.25527	0.65865	1.13929	ENSG00000184226	chr13
Oligo_Astro	SNX13	0.00402478	0.975241	0.994486	0.031055	ENSG00000071189	chr7
Oligo_Astro	MRPS18B	-0.0394633	0.737323	0.92296	-0.335637	ENSG00000204568	chr6
Oligo_Astro	CCK	0.0946998	0.62123	0.876612	0.494537	ENSG00000187094	chr3
Oligo_Astro	KRT222	0.0215209	0.867771	0.967778	0.166599	ENSG00000213424	chr17
Oligo_Astro	EVI5L	-0.0519069	0.616058	0.873984	-0.501841	ENSG00000142459	chr19
Oligo_Astro	KHDRBS3	-0.0162964	0.904546	0.975792	-0.119997	ENSG00000131773	chr8
Oligo_Astro	GARS	-0.0597341	0.552478	0.84631	-0.594558	ENSG00000106105	chr7
Oligo_Astro	ZMYM3	0.015723	0.903162	0.975629	0.121746	ENSG00000147130	chrX
Oligo_Astro	GTF2F1	-0.0283367	0.818642	0.950902	-0.229445	ENSG00000125651	chr19
Oligo_Astro	KIAA1143	-0.0438861	0.723177	0.917889	-0.354468	ENSG00000163807	chr3
Oligo_Astro	ARL5A	-0.0468808	0.684066	0.904001	-0.40722	ENSG00000162980	chr2
Oligo_Astro	FNTB	-0.00295776	0.983631	0.996617	-0.0205299	ENSG00000257365	chr14
Oligo_Astro	MBD3	-0.0507921	0.671211	0.896971	-0.424803	ENSG00000071655	chr19
Oligo_Astro	MTMR4	0.00592522	0.965775	0.993463	0.0429346	ENSG00000108389	chr17
Oligo_Astro	DYNC1LI2	-0.0816034	0.291121	0.693317	-1.05708	ENSG00000135720	chr16
Oligo_Astro	RAD23B	0.0640106	0.428287	0.786024	0.792942	ENSG00000119318	chr9
Oligo_Astro	PHF20L1	0.0266117	0.848492	0.959957	0.191168	ENSG00000129292	chr8
Oligo_Astro	PRPSAP1	0.0362411	0.741244	0.924667	0.330437	ENSG00000161542	chr17
Oligo_Astro	BOLA3	-0.0595693	0.621068	0.876612	-0.494726	ENSG00000163170	chr2
Oligo_Astro	RPP21	0.00953915	0.9401	0.984248	0.0751915	ENSG00000241370	chr6
Oligo_Astro	SGSM3	0.00418615	0.972341	0.994486	0.0346949	ENSG00000100359	chr22
Oligo_Astro	ZFAND6	0.0603554	0.589869	0.863285	0.539465	ENSG00000086666	chr15
Oligo_Astro	MAPK8	-0.00962664	0.942263	0.98471	-0.0724713	ENSG00000107643	chr10
Oligo_Astro	UBL7	-0.0389929	0.743631	0.925866	-0.327277	ENSG00000138629	chr15
Oligo_Astro	BRINP1	-0.0414079	0.746092	0.926081	-0.324023	ENSG00000078725	chr9
Oligo_Astro	RPS19	-0.0909159	0.215782	0.621859	-1.2398	ENSG00000105372	chr19
Oligo_Astro	EMC1	0.0124238	0.911721	0.978852	0.110938	ENSG00000127463	chr1
Oligo_Astro	RNF4	0.0198262	0.881134	0.971731	0.149628	ENSG00000063978	chr4
Oligo_Astro	ATG2B	-0.0236542	0.854031	0.962399	-0.184098	ENSG00000066739	chr14
Oligo_Astro	PLA2G12A	-0.0564707	0.598091	0.86655	-0.527573	ENSG00000123739	chr4
Oligo_Astro	FTH1	0.0881249	0.107727	0.493633	1.61249	ENSG00000167996	chr11
Oligo_Astro	ADCY1	0.0164428	0.906607	0.976322	0.117395	ENSG00000164742	chr7
Oligo_Astro	PSMB7	0.0711447	0.359345	0.743689	0.917681	ENSG00000136930	chr9
Oligo_Astro	SRGAP2	-0.00439434	0.972436	0.994486	-0.0345753	ENSG00000266028	chr1
Oligo_Astro	TCEAL6	-0.0626906	0.513713	0.833653	-0.653655	ENSG00000204071	chrX
Oligo_Astro	CWC27	0.029665	0.813219	0.948719	0.236432	ENSG00000153015	chr5
Oligo_Astro	RMDN1	-0.00480238	0.969588	0.994486	-0.0381488	ENSG00000176623	chr8
Oligo_Astro	CNKSR2	0.0362087	0.770761	0.935612	0.29158	ENSG00000149970	chrX
Oligo_Astro	INTS11	-0.0361485	0.7602	0.930735	-0.305429	ENSG00000127054	chr1
Oligo_Astro	NCOR2	0.0556136	0.572431	0.855552	0.564945	ENSG00000196498	chr12
Oligo_Astro	NUP50	-0.00031403	0.997815	0.999461	-0.00274025	ENSG00000093000	chr22
Oligo_Astro	NSL1	-0.0166321	0.8968	0.973678	-0.129788	ENSG00000117697	chr1
Oligo_Astro	AC093323.1	-0.0269989	0.833874	0.954366	-0.209874	ENSG00000170846	chr4
Oligo_Astro	ANOS1	-0.00817305	0.957829	0.989082	-0.0529111	ENSG00000011201	chrX
Oligo_Astro	PLS3	-0.0412391	0.737897	0.923303	-0.334874	ENSG00000102024	chrX
Oligo_Astro	TBC1D17	0.0419157	0.703103	0.91021	0.381411	ENSG00000104946	chr19
Oligo_Astro	UBE2O	0.0129072	0.913955	0.979687	0.10812	ENSG00000175931	chr17
Oligo_Astro	TRAPPC12	-0.0278165	0.812305	0.948169	-0.237612	ENSG00000171853	chr2
Oligo_Astro	NIPBL	0.0479956	0.709161	0.911444	0.373251	ENSG00000164190	chr5
Oligo_Astro	SELENON	0.0105615	0.938352	0.98409	0.0773911	ENSG00000162430	chr1
Oligo_Astro	RTL8A	-0.0328664	0.773019	0.936127	-0.288626	ENSG00000203950	chrX
Oligo_Astro	ABHD17B	0.017976	0.892677	0.973584	0.135005	ENSG00000107362	chr9
Oligo_Astro	MPRIP	-0.0647115	0.389425	0.759876	-0.861607	ENSG00000133030	chr17
Oligo_Astro	IFT57	0.0252109	0.861926	0.965582	0.174036	ENSG00000114446	chr3
Oligo_Astro	ACAP2	0.00801864	0.948105	0.986855	0.0651286	ENSG00000114331	chr3
Oligo_Astro	AUTS2	0.0628683	0.602318	0.868331	0.521488	ENSG00000158321	chr7
Oligo_Astro	CCNQ	-0.00357985	0.977214	0.994741	-0.0285801	ENSG00000262919	chrX
Oligo_Astro	ZRANB1	0.0323566	0.781842	0.939915	0.277107	ENSG00000019995	chr10
Oligo_Astro	MED10	0.0508794	0.632994	0.880884	0.477887	ENSG00000133398	chr5
Oligo_Astro	TM7SF3	0.0407228	0.717861	0.91602	0.361576	ENSG00000064115	chr12
Oligo_Astro	AFTPH	0.0130626	0.911702	0.978852	0.110963	ENSG00000119844	chr2
Oligo_Astro	DLK1	-0.156461	0.430805	0.787684	-0.788717	ENSG00000185559	chr14
Oligo_Astro	CLIP2	0.0699385	0.40642	0.771957	0.831097	ENSG00000106665	chr7
Oligo_Astro	GGT7	-0.0259482	0.829301	0.953307	-0.21574	ENSG00000131067	chr20
Oligo_Astro	USF2	0.0696201	0.436878	0.789882	0.778265	ENSG00000105698	chr19
Oligo_Astro	SLC26A11	-0.0575163	0.637252	0.881561	-0.471909	ENSG00000181045	chr17
Oligo_Astro	MIAT	-0.0647893	0.620962	0.876612	-0.494877	ENSG00000225783	chr22
Oligo_Astro	SIGMAR1	0.00529246	0.96328	0.991748	0.0460668	ENSG00000147955	chr9
Oligo_Astro	TPGS2	-0.0760978	0.370404	0.748671	-0.896737	ENSG00000134779	chr18
Oligo_Astro	MTRF1L	0.00202695	0.98712	0.996774	0.0161535	ENSG00000112031	chr6
Oligo_Astro	GABBR1	-0.0704348	0.32801	0.724124	-0.979339	ENSG00000204681	chr6
Oligo_Astro	OSGIN2	0.0169562	0.89872	0.974216	0.12736	ENSG00000164823	chr8
Oligo_Astro	TMEM179	0.0412758	0.744888	0.926001	0.325614	ENSG00000258986	chr14
Oligo_Astro	SLC36A4	-0.0299025	0.808502	0.94746	-0.242521	ENSG00000180773	chr11
Oligo_Astro	PIK3C2A	0.0334856	0.803006	0.945947	0.249625	ENSG00000011405	chr11
Oligo_Astro	TTL	-0.0154023	0.906858	0.976322	-0.117078	ENSG00000114999	chr2
Oligo_Astro	VEZT	-0.0187613	0.86945	0.968189	-0.164464	ENSG00000028203	chr12
Oligo_Astro	UBE2D2	0.0694623	0.431824	0.788005	0.786878	ENSG00000131508	chr5
Oligo_Astro	NUMA1	-0.060324	0.5249	0.839008	-0.636374	ENSG00000137497	chr11
Oligo_Astro	PARM1	0.0604789	0.671772	0.897214	0.424033	ENSG00000169116	chr4
Oligo_Astro	GDF11	0.0437681	0.713694	0.913375	0.367162	ENSG00000135414	chr12
Oligo_Astro	NQO2	-0.0352634	0.773421	0.936127	-0.288099	ENSG00000124588	chr6
Oligo_Astro	LRRFIP1	0.0488625	0.684769	0.904418	0.406263	ENSG00000124831	chr2
Oligo_Astro	FGF2	-0.0401225	0.778906	0.939427	-0.280936	ENSG00000138685	chr4
Oligo_Astro	FBXO31	-0.00711621	0.954317	0.988151	-0.0573228	ENSG00000103264	chr16
Oligo_Astro	MYL12A	-0.00327173	0.981218	0.995859	-0.0235573	ENSG00000101608	chr18
Oligo_Astro	RBMX	0.0613202	0.544464	0.844214	0.606599	ENSG00000147274	chrX
Oligo_Astro	IPO13	0.0538074	0.622607	0.876724	0.492545	ENSG00000117408	chr1
Oligo_Astro	SAMD1	-0.0384784	0.746274	0.926081	-0.323781	ENSG00000141858	chr19
Oligo_Astro	SPTLC1	0.0485705	0.648064	0.886476	0.456801	ENSG00000090054	chr9
Oligo_Astro	PHLDA1	-0.0421499	0.712722	0.913185	-0.368467	ENSG00000139289	chr12
Oligo_Astro	STX12	-0.0615459	0.412712	0.774896	-0.819995	ENSG00000117758	chr1
Oligo_Astro	SENP6	-0.0579203	0.547262	0.844214	-0.602385	ENSG00000112701	chr6
Oligo_Astro	TRIM8	0.0591438	0.576489	0.856608	0.558983	ENSG00000171206	chr10
Oligo_Astro	LGMN	0.00220552	0.985435	0.996617	0.0182676	ENSG00000100600	chr14
Oligo_Astro	FBXO11	0.050804	0.62735	0.878351	0.48584	ENSG00000138081	chr2
Oligo_Astro	FMN2	-0.0317129	0.794722	0.943166	-0.260359	ENSG00000155816	chr1
Oligo_Astro	IER3IP1	-0.016482	0.896113	0.973678	-0.130657	ENSG00000134049	chr18
Oligo_Astro	FAM199X	0.0634206	0.534595	0.841942	0.62155	ENSG00000123575	chrX
Oligo_Astro	ADGRB3	0.000544537	0.996282	0.99915	0.00466326	ENSG00000135298	chr6
Oligo_Astro	TANC2	0.036469	0.765272	0.933433	0.29877	ENSG00000170921	chr17
Oligo_Astro	SESTD1	-0.0255063	0.835972	0.954861	-0.207185	ENSG00000187231	chr2
Oligo_Astro	PDS5A	0.0239504	0.840313	0.957262	0.201626	ENSG00000121892	chr4
Oligo_Astro	SGIP1	-0.0532769	0.590267	0.863479	-0.538888	ENSG00000118473	chr1
Oligo_Astro	DUT	0.0606196	0.486273	0.818708	0.696903	ENSG00000128951	chr15
Oligo_Astro	TSNAX	0.0538079	0.579517	0.857469	0.554548	ENSG00000116918	chr1
Oligo_Astro	BBS2	-0.0449949	0.699526	0.909686	-0.386241	ENSG00000125124	chr16
Oligo_Astro	CDV3	0.0607705	0.52795	0.84007	0.631696	ENSG00000091527	chr3
Oligo_Astro	UBE2L6	0.0307484	0.799007	0.945107	0.254803	ENSG00000156587	chr11
Oligo_Astro	FAM20C	-0.00104506	0.993746	0.998875	-0.00784284	ENSG00000177706	chr7
Oligo_Astro	ELP1	0.0249699	0.832723	0.954197	0.21135	ENSG00000070061	chr9
Oligo_Astro	TESK1	0.0189619	0.888674	0.972987	0.140073	ENSG00000107140	chr9
Oligo_Astro	NKX6-2	0.0738657	0.57036	0.855107	0.567995	ENSG00000148826	chr10
Oligo_Astro	DCUN1D1	-0.0277091	0.828029	0.953057	-0.217374	ENSG00000043093	chr3
Oligo_Astro	ZNF91	0.0319609	0.791859	0.942292	0.264076	ENSG00000167232	chr19
Oligo_Astro	UBE2D3	0.057765	0.341208	0.733599	0.952929	ENSG00000109332	chr4
Oligo_Astro	SUPT7L	0.0231709	0.844821	0.959464	0.195859	ENSG00000119760	chr2
Oligo_Astro	ATXN2	-0.0609532	0.499565	0.825561	-0.675796	ENSG00000204842	chr12
Oligo_Astro	CDH2	0.0560081	0.628044	0.878605	0.48486	ENSG00000170558	chr18
Oligo_Astro	OXA1L	-0.0397076	0.711732	0.912969	-0.369796	ENSG00000155463	chr14
Oligo_Astro	CD164	0.065177	0.454905	0.801921	0.747998	ENSG00000135535	chr6
Oligo_Astro	KCND3	-0.0545845	0.67595	0.899238	-0.418306	ENSG00000171385	chr1
Oligo_Astro	PDE4A	0.00295928	0.981434	0.995961	0.0232859	ENSG00000065989	chr19
Oligo_Astro	NKAIN4	0.0670053	0.593497	0.86388	0.534209	ENSG00000101198	chr20
Oligo_Astro	ELP2	0.0119093	0.921132	0.981121	0.0990712	ENSG00000134759	chr18
Oligo_Astro	CDC42BPA	0.0669961	0.451784	0.799939	0.753188	ENSG00000143776	chr1
Oligo_Astro	VPS26B	-0.0501075	0.652789	0.887714	-0.450233	ENSG00000151502	chr11
Oligo_Astro	NEK1	0.0235167	0.848728	0.959957	0.190867	ENSG00000137601	chr4
Oligo_Astro	MAST1	-0.0474022	0.678273	0.900469	-0.415128	ENSG00000105613	chr19
Oligo_Astro	MAP7D2	0.0825576	0.386078	0.759746	0.86771	ENSG00000184368	chrX
Oligo_Astro	GAK	-0.02277	0.852706	0.961538	-0.185788	ENSG00000178950	chr4
Oligo_Astro	GPR37L1	-0.0876043	0.350652	0.738826	-0.93443	ENSG00000170075	chr1
Oligo_Astro	LSM5	-0.036219	0.74642	0.926081	-0.323589	ENSG00000106355	chr7
Oligo_Astro	LPIN2	-0.0468452	0.665236	0.895128	-0.433021	ENSG00000101577	chr18
Oligo_Astro	YJEFN3	0.00165975	0.990152	0.997332	0.0123508	ENSG00000250067	chr19
Oligo_Astro	TM2D3	0.0603179	0.541834	0.843844	0.61057	ENSG00000184277	chr15
Oligo_Astro	MICAL3	0.0239373	0.847518	0.959856	0.192412	ENSG00000243156	chr22
Oligo_Astro	GJA1	-0.151089	0.255956	0.65865	-1.13784	ENSG00000152661	chr6
Oligo_Astro	MED4	-0.0309192	0.792198	0.942292	-0.263636	ENSG00000136146	chr13
Oligo_Astro	PRELID3B	0.0314421	0.798685	0.945107	0.255221	ENSG00000101166	chr20
Oligo_Astro	LASP1	-0.0585926	0.532718	0.841541	-0.62441	ENSG00000002834	chr17
Oligo_Astro	SRSF4	-0.0184041	0.87634	0.970058	-0.155711	ENSG00000116350	chr1
Oligo_Astro	GPAT4	-0.0385413	0.756959	0.929389	-0.309691	ENSG00000158669	chr8
Oligo_Astro	PEX5	-0.000220592	0.99854	0.999461	-0.00183047	ENSG00000139197	chr12
Oligo_Astro	ANAPC16	0.0490542	0.605248	0.869195	0.517282	ENSG00000166295	chr10
Oligo_Astro	NUDT4	0.0595732	0.613502	0.873084	0.505481	ENSG00000173598	chr12
Oligo_Astro	AP5M1	-0.0490991	0.634426	0.880884	-0.475875	ENSG00000053770	chr14
Oligo_Astro	ZDHHC9	0.04657	0.726117	0.91943	0.350544	ENSG00000188706	chrX
Oligo_Astro	IMP3	0.0427798	0.696922	0.909312	0.389762	ENSG00000177971	chr15
Oligo_Astro	TPPP3	-0.116123	0.343867	0.735999	-0.947782	ENSG00000159713	chr16
Oligo_Astro	SLC38A10	0.03106	0.789145	0.941811	0.267602	ENSG00000157637	chr17
Oligo_Astro	NAT14	0.0501337	0.677788	0.900469	0.415792	ENSG00000090971	chr19
Oligo_Astro	BMI1	0.00485887	0.968756	0.994161	0.0391933	ENSG00000168283	chr10
Oligo_Astro	RGS5	-0.0803105	0.514803	0.834864	-0.651963	ENSG00000143248	chr1
Oligo_Astro	WDR33	-0.00194426	0.98608	0.996774	-0.0174578	ENSG00000136709	chr2
Oligo_Astro	MOG	0.0170119	0.933011	0.983265	0.0841153	ENSG00000204655	chr6
Oligo_Astro	HTATSF1	-0.0686323	0.410061	0.773557	-0.824659	ENSG00000102241	chrX
Oligo_Astro	TRIM9	-0.0363768	0.742118	0.92495	-0.32928	ENSG00000100505	chr14
Oligo_Astro	ZNF580	-0.0164984	0.886065	0.972787	-0.143378	ENSG00000213015	chr19
Oligo_Astro	MAP4K4	0.0922725	0.342302	0.734797	0.950768	ENSG00000071054	chr2
Oligo_Astro	OSBPL2	0.0364573	0.733341	0.921551	0.340925	ENSG00000130703	chr20
Oligo_Astro	SVOP	0.0302923	0.814645	0.949304	0.234594	ENSG00000166111	chr12
Oligo_Astro	UBE2M	0.0720597	0.35942	0.743689	0.917537	ENSG00000130725	chr19
Oligo_Astro	TERF2	-0.00442814	0.972235	0.994486	-0.0348272	ENSG00000132604	chr16
Oligo_Astro	PTGES3	0.0626217	0.262306	0.664759	1.12256	ENSG00000110958	chr12
Oligo_Astro	SLC6A9	-0.0116612	0.931038	0.98288	-0.0865946	ENSG00000196517	chr1
Oligo_Astro	YAF2	0.046184	0.680012	0.901212	0.412751	ENSG00000015153	chr12
Oligo_Astro	TRIM36	-0.0533645	0.610596	0.871118	-0.509628	ENSG00000152503	chr5
Oligo_Astro	PRKRA	0.0297222	0.802644	0.945947	0.250094	ENSG00000180228	chr2
Oligo_Astro	RBM42	0.0409456	0.699636	0.909686	0.386092	ENSG00000126254	chr19
Oligo_Astro	ARRB2	0.00534577	0.965881	0.993463	0.0428015	ENSG00000141480	chr17
Oligo_Astro	CUX1	0.0376152	0.76826	0.934566	0.294854	ENSG00000257923	chr7
Oligo_Astro	SAT1	0.0736675	0.435107	0.789842	0.781276	ENSG00000130066	chrX
Oligo_Astro	USP54	0.0201389	0.868147	0.967871	0.16612	ENSG00000166348	chr10
Oligo_Astro	EIF3G	0.0635528	0.496254	0.823852	0.681025	ENSG00000130811	chr19
Oligo_Astro	SDHAF2	0.0185992	0.880457	0.971558	0.150487	ENSG00000167985	chr11
Oligo_Astro	GCLM	0.0161101	0.89056	0.972987	0.137684	ENSG00000023909	chr1
Oligo_Astro	ARID1A	-0.0538294	0.612232	0.872291	-0.507292	ENSG00000117713	chr1
Oligo_Astro	RBM8A	-0.0633528	0.493977	0.822983	-0.684631	ENSG00000265241	chr1
Oligo_Astro	ATP6V1G2	-0.0773018	0.412336	0.774896	-0.820656	ENSG00000213760	chr6
Oligo_Astro	NAA20	-0.0305668	0.805648	0.946716	-0.24621	ENSG00000173418	chr20
Oligo_Astro	ADAM23	0.0487461	0.660042	0.892327	0.440187	ENSG00000114948	chr2
Oligo_Astro	AURKAIP1	0.0662443	0.405363	0.771476	0.832971	ENSG00000175756	chr1
Oligo_Astro	KCNJ6	-0.00303532	0.985674	0.996685	-0.017968	ENSG00000157542	chr21
Oligo_Astro	YIF1A	-0.0174284	0.888852	0.972987	-0.139847	ENSG00000174851	chr11
Oligo_Astro	C19orf12	-0.0369408	0.732867	0.921409	-0.341555	ENSG00000131943	chr19
Oligo_Astro	CBX7	0.0473746	0.644125	0.88522	0.462294	ENSG00000100307	chr22
Oligo_Astro	PPHLN1	-0.00731723	0.950437	0.987542	-0.0621969	ENSG00000134283	chr12
Oligo_Astro	NOSIP	-0.0253032	0.833304	0.95432	-0.210605	ENSG00000142546	chr19
Oligo_Astro	SMIM10L2A	0.060362	0.583538	0.860314	0.548674	ENSG00000178947	chrX
Oligo_Astro	CD24	-0.0292686	0.89447	0.973678	-0.132745	ENSG00000272398	chr6
Oligo_Astro	MAZ	-0.0541025	0.618044	0.875002	-0.499018	ENSG00000103495	chr16
Oligo_Astro	HMGA1	-0.0195794	0.875059	0.969648	-0.157337	ENSG00000137309	chr6
Oligo_Astro	CSNK1E	0.0656062	0.512254	0.833572	0.655925	ENSG00000213923	chr22
Oligo_Astro	PCDH17	0.087394	0.360248	0.743755	0.915955	ENSG00000118946	chr13
Oligo_Astro	RAB30	0.0570469	0.612083	0.872291	0.507505	ENSG00000137502	chr11
Oligo_Astro	SULF2	0.00659588	0.960215	0.990139	0.0499155	ENSG00000196562	chr20
Oligo_Astro	PDCD10	0.0137192	0.919246	0.980846	0.101448	ENSG00000114209	chr3
Oligo_Astro	LIMK1	0.070653	0.516836	0.835953	0.648813	ENSG00000106683	chr7
Oligo_Astro	KLF6	0.0113754	0.935559	0.983958	0.0809045	ENSG00000067082	chr10
Oligo_Astro	FBXW4	0.0427751	0.693703	0.908343	0.394123	ENSG00000107829	chr10
Oligo_Astro	HERC2	0.0582742	0.553114	0.846773	0.593607	ENSG00000128731	chr15
Oligo_Astro	WDFY3	-0.0583698	0.59513	0.864103	-0.531847	ENSG00000163625	chr4
Oligo_Astro	LAPTM4B	-0.0654045	0.433077	0.789027	-0.784736	ENSG00000104341	chr8
Oligo_Astro	DAP3	-0.00370038	0.975698	0.994486	-0.0304815	ENSG00000132676	chr1
Oligo_Astro	EXOC4	-0.0350231	0.747215	0.926384	-0.322538	ENSG00000131558	chr7
Oligo_Astro	RBPJ	0.068814	0.457435	0.803911	0.743806	ENSG00000168214	chr4
Oligo_Astro	OPA1	0.0633769	0.445142	0.795544	0.764302	ENSG00000198836	chr3
Oligo_Astro	BCAR1	0.023	0.858328	0.964325	0.178619	ENSG00000050820	chr16
Oligo_Astro	PHKB	0.0348798	0.757971	0.930195	0.308359	ENSG00000102893	chr16
Oligo_Astro	ATP2B2	-0.0674928	0.53679	0.841942	-0.618213	ENSG00000157087	chr3
Oligo_Astro	CRY2	-0.0144801	0.897534	0.974128	-0.12886	ENSG00000121671	chr11
Oligo_Astro	CRELD1	-0.0409408	0.695935	0.908895	-0.391098	ENSG00000163703	chr3
Oligo_Astro	THAP5	-0.0124637	0.91635	0.979973	-0.105099	ENSG00000177683	chr7
Oligo_Astro	RAPGEF2	0.0241642	0.832006	0.954139	0.212269	ENSG00000109756	chr4
Oligo_Astro	ASH1L	0.0668835	0.487453	0.819254	0.695016	ENSG00000116539	chr1
Oligo_Astro	GOPC	0.00173064	0.988445	0.996999	0.0144914	ENSG00000047932	chr6
Oligo_Astro	TRPC4AP	0.0495053	0.646863	0.885986	0.458475	ENSG00000100991	chr20
Oligo_Astro	CDC5L	0.0212645	0.850613	0.960585	0.18846	ENSG00000096401	chr6
Oligo_Astro	CZIB	0.0143359	0.90466	0.975792	0.119854	ENSG00000162384	chr1
Oligo_Astro	KAT2B	-0.0456749	0.737399	0.92296	-0.335536	ENSG00000114166	chr3
Oligo_Astro	GPR158	-0.00406436	0.976384	0.994486	-0.0296215	ENSG00000151025	chr10
Oligo_Astro	RPSA	-0.0787042	0.247465	0.653888	-1.15824	ENSG00000168028	chr3
Oligo_Astro	SLC6A2	-0.188046	0.426807	0.78509	-0.795584	ENSG00000103546	chr16
Oligo_Astro	VSTM2A	-0.00702732	0.956565	0.988491	-0.0544993	ENSG00000170419	chr7
Oligo_Astro	MRPS15	0.0308056	0.795424	0.943523	0.259449	ENSG00000116898	chr1
Oligo_Astro	IK	-0.0640648	0.535164	0.841942	-0.620685	ENSG00000113141	chr5
Oligo_Astro	PPID	-0.014759	0.900282	0.974273	-0.125386	ENSG00000171497	chr4
Oligo_Astro	AIDA	-0.0570237	0.576514	0.856608	-0.558946	ENSG00000186063	chr1
Oligo_Astro	PRAF2	-0.0604726	0.457924	0.803911	-0.742998	ENSG00000243279	chrX
Oligo_Astro	ROCK2	0.059686	0.554785	0.847993	0.591108	ENSG00000134318	chr2
Oligo_Astro	PPP2R5D	-0.0281729	0.816878	0.950013	-0.231716	ENSG00000112640	chr6
Oligo_Astro	FXYD6	0.076453	0.26384	0.665282	1.11895	ENSG00000137726	chr11
Oligo_Astro	HID1	0.0250421	0.838166	0.955752	0.204375	ENSG00000167861	chr17
Oligo_Astro	UPF3B	-0.0248463	0.853558	0.962282	-0.184701	ENSG00000125351	chrX
Oligo_Astro	SENP5	0.00365555	0.976336	0.994486	0.0296821	ENSG00000119231	chr3
Oligo_Astro	UBE2G2	0.0411692	0.706842	0.911444	0.376372	ENSG00000184787	chr21
Oligo_Astro	PIAS2	0.0202876	0.859815	0.964731	0.176724	ENSG00000078043	chr18
Oligo_Astro	CUL4B	0.0186287	0.871266	0.968827	0.162156	ENSG00000158290	chrX
Oligo_Astro	SMC3	-0.021599	0.866087	0.967084	-0.16874	ENSG00000108055	chr10
Oligo_Astro	KLF7	-0.0315894	0.794813	0.943166	-0.260241	ENSG00000118263	chr2
Oligo_Astro	SOD2	-0.0701104	0.308141	0.707158	-1.02044	ENSG00000112096	chr6
Oligo_Astro	DPYSL5	0.0730298	0.492255	0.822003	0.687365	ENSG00000157851	chr2
Oligo_Astro	SCARA3	-0.0662759	0.6239	0.876816	-0.490714	ENSG00000168077	chr8
Oligo_Astro	MAP4	0.0626973	0.232937	0.639837	1.19466	ENSG00000047849	chr3
Oligo_Astro	CRIM1	0.0390014	0.768373	0.934566	0.294706	ENSG00000150938	chr2
Oligo_Astro	DDRGK1	-0.0352385	0.780257	0.939614	-0.279174	ENSG00000198171	chr20
Oligo_Astro	TFE3	-0.0135666	0.903915	0.975637	-0.120794	ENSG00000068323	chrX
Oligo_Astro	SLC25A39	0.0131069	0.910821	0.978836	0.112075	ENSG00000013306	chr17
Oligo_Astro	CD2BP2	-0.0306441	0.76636	0.933433	-0.297344	ENSG00000169217	chr16
Oligo_Astro	AEBP1	-0.086823	0.62457	0.877469	-0.489805	ENSG00000106624	chr7
Oligo_Astro	TMEM258	-0.0743619	0.451908	0.799939	-0.752982	ENSG00000134825	chr11
Oligo_Astro	UBE2I	0.0521734	0.592025	0.863813	0.53634	ENSG00000103275	chr16
Oligo_Astro	NET1	-0.0185274	0.884593	0.972413	-0.145243	ENSG00000173848	chr10
Oligo_Astro	SF3A1	0.0265158	0.793091	0.942292	0.262476	ENSG00000099995	chr22
Oligo_Astro	YTHDC1	0.0667622	0.518225	0.836912	0.646663	ENSG00000083896	chr4
Oligo_Astro	FAM126B	-0.0251761	0.838364	0.955752	-0.20412	ENSG00000155744	chr2
Oligo_Astro	ZFAND3	0.0402097	0.728152	0.920166	0.347831	ENSG00000156639	chr6
Oligo_Astro	TMEM94	-0.0323086	0.785384	0.940949	-0.272495	ENSG00000177728	chr17
Oligo_Astro	NAP1L3	-0.0834541	0.331491	0.727684	-0.972307	ENSG00000186310	chrX
Oligo_Astro	UBE2G1	0.0142531	0.901795	0.974947	0.123473	ENSG00000132388	chr17
Oligo_Astro	FAM234B	0.0172515	0.880142	0.971512	0.150886	ENSG00000084444	chr12
Oligo_Astro	PNPO	0.0457579	0.647608	0.886445	0.457436	ENSG00000108439	chr17
Oligo_Astro	TMEM106B	0.057077	0.459663	0.805256	0.740125	ENSG00000106460	chr7
Oligo_Astro	FZR1	0.0303984	0.792972	0.942292	0.26263	ENSG00000105325	chr19
Oligo_Astro	TPCN1	-0.0118063	0.930177	0.98288	-0.0876785	ENSG00000186815	chr12
Oligo_Astro	TSC2	-0.0103518	0.929571	0.98288	-0.0884404	ENSG00000103197	chr16
Oligo_Astro	RAMP3	0.0593891	0.683735	0.903842	0.407672	ENSG00000122679	chr7
Oligo_Astro	CEP290	0.0308668	0.799634	0.945107	0.253991	ENSG00000198707	chr12
Oligo_Astro	C1orf198	0.0695986	0.542099	0.843844	0.61017	ENSG00000119280	chr1
Oligo_Astro	COBL	-0.0171305	0.890901	0.972987	-0.137252	ENSG00000106078	chr7
Oligo_Astro	RAMP1	0.0674234	0.455477	0.802506	0.74705	ENSG00000132329	chr2
Oligo_Astro	SAP30BP	0.00220561	0.985179	0.996617	0.0185883	ENSG00000161526	chr17
Oligo_Astro	MAP1S	-0.00981432	0.935621	0.983958	-0.0808257	ENSG00000130479	chr19
Oligo_Astro	MTMR9	-0.0428752	0.662187	0.893551	-0.437224	ENSG00000104643	chr8
Oligo_Astro	GTF3A	-0.0398534	0.696569	0.909307	-0.390239	ENSG00000122034	chr13
Oligo_Astro	LIN7C	-0.0265076	0.815553	0.949503	-0.233423	ENSG00000148943	chr11
Oligo_Astro	PDK2	-0.0466554	0.64043	0.882593	-0.467457	ENSG00000005882	chr17
Oligo_Astro	KIAA2013	0.0112314	0.921403	0.981166	0.0987298	ENSG00000116685	chr1
Oligo_Astro	FAM219B	0.0236825	0.834744	0.954725	0.208759	ENSG00000178761	chr15
Oligo_Astro	PSMA5	-0.0406896	0.719944	0.916666	-0.358789	ENSG00000143106	chr1
Oligo_Astro	CCDC90B	-0.0522935	0.635765	0.881353	-0.473994	ENSG00000137500	chr11
Oligo_Astro	UBE4B	-0.0165802	0.879686	0.971305	-0.151466	ENSG00000130939	chr1
Oligo_Astro	TTBK2	-0.0633224	0.534126	0.841942	-0.622264	ENSG00000128881	chr15
Oligo_Astro	PPP2R5B	0.0453481	0.670577	0.896971	0.425673	ENSG00000068971	chr11
Oligo_Astro	SEMA6A	0.0389311	0.75299	0.928177	0.314918	ENSG00000092421	chr5
Oligo_Astro	PCLO	0.0761174	0.458982	0.804721	0.741249	ENSG00000186472	chr7
Oligo_Astro	ACTG1	-0.0711876	0.163765	0.561961	-1.39511	ENSG00000184009	chr17
Oligo_Astro	HAGH	-0.0597581	0.534218	0.841942	-0.622124	ENSG00000063854	chr16
Oligo_Astro	ZHX1	-0.039827	0.732934	0.921409	-0.341465	ENSG00000165156	chr8
Oligo_Astro	STAU2	0.0587093	0.522238	0.83752	0.64047	ENSG00000040341	chr8
Oligo_Astro	METTL7A	-0.0984066	0.335702	0.73168	-0.963887	ENSG00000185432	chr12
Oligo_Astro	ATRAID	-0.0200016	0.863524	0.96611	-0.172002	ENSG00000138085	chr2
Oligo_Astro	MBTPS1	0.00477008	0.967107	0.993463	0.0412634	ENSG00000140943	chr16
Oligo_Astro	GRIA1	0.0095749	0.93921	0.98409	0.0763107	ENSG00000155511	chr5
Oligo_Astro	SPCS3	0.0433421	0.678301	0.900469	0.41509	ENSG00000129128	chr4
Oligo_Astro	NNAT	-0.11662	0.572393	0.855552	-0.565055	ENSG00000053438	chr20
Oligo_Astro	BRD7	0.0520994	0.609705	0.870654	0.510901	ENSG00000166164	chr16
Oligo_Astro	ZNF462	0.0188771	0.888041	0.972987	0.140875	ENSG00000148143	chr9
Oligo_Astro	CSK	0.000172083	0.998878	0.999461	0.00140725	ENSG00000103653	chr15
Oligo_Astro	AVL9	0.00545934	0.962263	0.991259	0.0473437	ENSG00000105778	chr7
Oligo_Astro	RTP5	0.0102135	0.942309	0.98471	0.0724134	ENSG00000188011	chr2
Oligo_Astro	MGST1	-0.097316	0.429142	0.786853	-0.791503	ENSG00000008394	chr12
Oligo_Astro	DTX3	0.031108	0.783726	0.940559	0.274653	ENSG00000178498	chr12
Oligo_Astro	DCTN5	0.0513747	0.572197	0.855552	0.56529	ENSG00000166847	chr16
Oligo_Astro	SPG21	-0.0255132	0.823904	0.951869	-0.222674	ENSG00000090487	chr15
Oligo_Astro	C8orf33	0.0404244	0.712427	0.913185	0.368864	ENSG00000182307	chr8
Oligo_Astro	XPR1	-0.00268998	0.981915	0.995978	-0.0226821	ENSG00000143324	chr1
Oligo_Astro	LRRC58	0.0107161	0.93348	0.983275	0.0835206	ENSG00000163428	chr3
Oligo_Astro	RNF14	-0.0278915	0.801829	0.945879	-0.25115	ENSG00000013561	chr5
Oligo_Astro	ITFG1	0.0696284	0.425577	0.784849	0.797606	ENSG00000129636	chr16
Oligo_Astro	SLC4A4	0.0829867	0.530534	0.841343	0.627751	ENSG00000080493	chr4
Oligo_Astro	SNX12	0.0222843	0.838244	0.955752	0.204274	ENSG00000147164	chrX
Oligo_Astro	SPOP	0.0557232	0.617187	0.874339	0.500235	ENSG00000121067	chr17
Oligo_Astro	ADGRB1	0.0340803	0.782445	0.940075	0.276322	ENSG00000181790	chr8
Oligo_Astro	TOR1AIP2	0.0448333	0.667007	0.896035	0.430581	ENSG00000169905	chr1
Oligo_Astro	MEGF8	-0.036573	0.751735	0.92794	-0.316572	ENSG00000105429	chr19
Oligo_Astro	B4GALT5	0.0369962	0.737287	0.92296	0.335684	ENSG00000158470	chr20
Oligo_Astro	OTUD6B-AS1	-0.0613274	0.536166	0.841942	-0.619162	ENSG00000253738	chr8
Oligo_Astro	SREK1IP1	-0.0206158	0.873832	0.969542	-0.158896	ENSG00000153006	chr5
Oligo_Astro	OPCML	0.00184047	0.989457	0.997136	0.0132223	ENSG00000183715	chr11
Oligo_Astro	AMPD2	-0.0472476	0.65291	0.887714	-0.450065	ENSG00000116337	chr1
Oligo_Astro	PHF3	-0.0381692	0.751807	0.92794	-0.316477	ENSG00000118482	chr6
Oligo_Astro	TRAM1	0.0308403	0.791006	0.942292	0.265183	ENSG00000067167	chr8
Oligo_Astro	PPP2R5E	0.0445876	0.672836	0.897303	0.422573	ENSG00000154001	chr14
Oligo_Astro	SLC8A1	-0.065817	0.538427	0.84277	-0.615729	ENSG00000183023	chr2
Oligo_Astro	YIPF3	-0.0566407	0.570471	0.855107	-0.567832	ENSG00000137207	chr6
Oligo_Astro	EIF4A1	-0.0639361	0.358716	0.743689	-0.918883	ENSG00000161960	chr17
Oligo_Astro	AKIRIN1	-0.059849	0.477397	0.814279	-0.71117	ENSG00000174574	chr1
Oligo_Astro	EHD3	0.0534829	0.639439	0.882129	0.468844	ENSG00000013016	chr2
Oligo_Astro	CPEB1	-0.0570455	0.577815	0.857055	-0.55704	ENSG00000214575	chr15
Oligo_Astro	NPLOC4	-0.0157256	0.896614	0.973678	-0.130023	ENSG00000182446	chr17
Oligo_Astro	NR1H2	0.0300457	0.7883	0.941697	0.2687	ENSG00000131408	chr19
Oligo_Astro	TIAL1	0.0187771	0.869332	0.968189	0.164614	ENSG00000151923	chr10
Oligo_Astro	LMNA	0.0279046	0.826867	0.9529	0.218866	ENSG00000160789	chr1
Oligo_Astro	CSE1L	0.0517103	0.613143	0.872862	0.505994	ENSG00000124207	chr20
Oligo_Astro	RAB1B	-0.0638875	0.485776	0.818708	-0.697697	ENSG00000174903	chr11
Oligo_Astro	CPNE3	-0.0426984	0.710235	0.911731	-0.371807	ENSG00000085719	chr8
Oligo_Astro	EIF3F	0.0611005	0.544008	0.84412	0.607288	ENSG00000175390	chr11
Oligo_Astro	RIMS2	0.0193501	0.863182	0.966106	0.172437	ENSG00000176406	chr8
Oligo_Astro	DDX39B	-0.0518509	0.531143	0.841343	-0.626813	ENSG00000198563	chr6
Oligo_Astro	SRPRB	0.0437989	0.693213	0.908343	0.394787	ENSG00000144867	chr3
Oligo_Astro	SETD3	0.00926926	0.939057	0.98409	0.0765033	ENSG00000183576	chr14
Oligo_Astro	MT1M	-0.112627	0.409717	0.773557	-0.825351	ENSG00000205364	chr16
Oligo_Astro	ZNF483	0.069306	0.330054	0.726389	0.975206	ENSG00000173258	chr9
Oligo_Astro	KCNQ2	-0.0198319	0.882034	0.972198	-0.148488	ENSG00000075043	chr20
Oligo_Astro	ZNF451	0.0136712	0.903353	0.975629	0.121505	ENSG00000112200	chr6
Oligo_Astro	LGI3	0.0660403	0.45828	0.804124	0.742408	ENSG00000168481	chr8
Oligo_Astro	TBC1D10B	0.0165219	0.895949	0.973678	0.130864	ENSG00000169221	chr16
Oligo_Astro	TRIM69	-0.0299791	0.781457	0.939915	-0.27761	ENSG00000185880	chr15
Oligo_Astro	UBE2E3	-0.0511097	0.578691	0.857055	-0.555756	ENSG00000170035	chr2
Oligo_Astro	TMEM47	-0.0863879	0.439366	0.791257	-0.774046	ENSG00000147027	chrX
Oligo_Astro	CEBPZOS	0.0404395	0.706603	0.911444	0.376693	ENSG00000218739	chr2
Oligo_Astro	CA10	0.00897216	0.94772	0.986752	0.0656122	ENSG00000154975	chr17
Oligo_Astro	CTSA	0.0306697	0.784802	0.940797	0.273252	ENSG00000064601	chr20
Oligo_Astro	WNK2	0.0256095	0.820494	0.951374	0.227061	ENSG00000165238	chr9
Oligo_Astro	BAIAP3	-0.0921283	0.397018	0.764594	-0.847878	ENSG00000007516	chr16
Oligo_Astro	NELL2	-0.0447145	0.740126	0.924431	-0.331919	ENSG00000184613	chr12
Oligo_Astro	MRPS6	0.0305865	0.800316	0.945376	0.253108	ENSG00000243927	chr21
Oligo_Astro	HSDL2	0.0294316	0.814219	0.949239	0.235144	ENSG00000119471	chr9
Oligo_Astro	MFSD6	0.0632194	0.441867	0.793324	0.769818	ENSG00000151690	chr2
Oligo_Astro	SLC6A1	0.0797445	0.396894	0.764542	0.848101	ENSG00000157103	chr3
Oligo_Astro	MRFAP1	-0.0545195	0.252895	0.657558	-1.14501	ENSG00000179010	chr4
Oligo_Astro	GLRB	0.0580584	0.577934	0.857055	0.556865	ENSG00000109738	chr4
Oligo_Astro	SLC4A8	-0.0520183	0.610251	0.870916	-0.510121	ENSG00000050438	chr12
Oligo_Astro	EIF1	0.0555993	0.211766	0.620245	1.25074	ENSG00000173812	chr17
Oligo_Astro	ABCE1	0.00648896	0.95248	0.987968	0.0596308	ENSG00000164163	chr4
Oligo_Astro	ORMDL1	0.0168328	0.870356	0.968694	0.163313	ENSG00000128699	chr2
Oligo_Astro	PTEN	-0.0586243	0.511068	0.83336	-0.65777	ENSG00000171862	chr10
Oligo_Astro	ZCRB1	0.0686992	0.379013	0.754928	0.880703	ENSG00000139168	chr12
Oligo_Astro	API5	-0.0437337	0.650972	0.887714	-0.452757	ENSG00000166181	chr11
Oligo_Astro	RTRAF	-0.0550493	0.560675	0.850563	-0.582331	ENSG00000087302	chr14
Oligo_Astro	DEK	0.0646509	0.556077	0.848656	0.589179	ENSG00000124795	chr6
Oligo_Astro	RPS24	-0.102093	0.201047	0.606242	-1.28088	ENSG00000138326	chr10
Oligo_Astro	NKTR	0.0339587	0.789917	0.942151	0.266599	ENSG00000114857	chr3
Oligo_Astro	DIS3L	0.01916	0.861908	0.965582	0.174059	ENSG00000166938	chr15
Oligo_Astro	NDRG3	-0.064252	0.438867	0.791257	-0.774891	ENSG00000101079	chr20
Oligo_Astro	ECH1	-0.0565683	0.521213	0.83752	-0.642048	ENSG00000104823	chr19
Oligo_Astro	NEDD4L	-0.0103733	0.925689	0.98193	-0.0933292	ENSG00000049759	chr18
Oligo_Astro	EIF6	0.0405552	0.704016	0.910808	0.38018	ENSG00000242372	chr20
Oligo_Astro	BTBD8	-0.00421143	0.971102	0.994486	-0.0362488	ENSG00000189195	chr1
Oligo_Astro	PPM1A	0.0541781	0.464878	0.807249	0.731546	ENSG00000100614	chr14
Oligo_Astro	TOMM40	-0.0368862	0.746382	0.926081	-0.323639	ENSG00000130204	chr19
Oligo_Astro	SDF4	0.0548239	0.546242	0.844214	0.603921	ENSG00000078808	chr1
Oligo_Astro	RPS27L	0.0689319	0.453636	0.80108	0.750107	ENSG00000185088	chr15
Oligo_Astro	DLGAP4	-0.0217042	0.846428	0.95971	-0.193805	ENSG00000080845	chr20
Oligo_Astro	CARS	-0.0262124	0.819618	0.951094	-0.228187	ENSG00000110619	chr11
Oligo_Astro	FGFR1OP2	0.0102589	0.930296	0.98288	0.0875275	ENSG00000111790	chr12
Oligo_Astro	PKIG	0.0141371	0.914394	0.979911	0.107566	ENSG00000168734	chr20
Oligo_Astro	MRPS7	0.0542171	0.554927	0.848025	0.590896	ENSG00000125445	chr17
Oligo_Astro	GDAP1	-0.0563031	0.594845	0.864038	-0.532259	ENSG00000104381	chr8
Oligo_Astro	UBE2E2	-0.02355	0.822451	0.951716	-0.224542	ENSG00000182247	chr3
Oligo_Astro	SACS	0.02861	0.820239	0.951339	0.227389	ENSG00000151835	chr13
Oligo_Astro	SET	0.0662323	0.336925	0.731844	0.961426	ENSG00000119335	chr9
Oligo_Astro	NINJ1	0.0111835	0.924646	0.98193	0.0946437	ENSG00000131669	chr9
Oligo_Astro	CHGA	0.0680301	0.482256	0.817593	0.703342	ENSG00000100604	chr14
Oligo_Astro	SLC41A3	0.0533617	0.541812	0.843844	0.610604	ENSG00000114544	chr3
Oligo_Astro	ELL2	0.0251172	0.842113	0.958294	0.199322	ENSG00000118985	chr5
Oligo_Astro	SLC66A2	0.0180955	0.863435	0.96611	0.172115	ENSG00000122490	chr18
Oligo_Astro	XPOT	-0.0431842	0.67223	0.897214	-0.423405	ENSG00000184575	chr12
Oligo_Astro	RSF1	0.0710586	0.468336	0.809284	0.725889	ENSG00000048649	chr11
Oligo_Astro	MPP2	0.0454913	0.685169	0.904418	0.405718	ENSG00000108852	chr17
Oligo_Astro	MPI	0.0211659	0.847666	0.959897	0.192222	ENSG00000178802	chr15
Oligo_Astro	HNRNPDL	-0.0652329	0.33624	0.731844	-0.962792	ENSG00000152795	chr4
Oligo_Astro	TAB2	0.00464234	0.968374	0.993943	0.0396725	ENSG00000055208	chr6
Oligo_Astro	UFD1	-0.000735195	0.994935	0.99915	-0.00635154	ENSG00000070010	chr22
Oligo_Astro	STMP1	-0.03061	0.759145	0.930604	-0.306816	ENSG00000243317	chr7
Oligo_Astro	SHISA6	-0.0346885	0.785076	0.940861	-0.272895	ENSG00000188803	chr17
Oligo_Astro	PRPF38B	0.0360873	0.776735	0.938081	0.28377	ENSG00000134186	chr1
Oligo_Astro	ECI1	0.0149447	0.898237	0.974128	0.127971	ENSG00000167969	chr16
Oligo_Astro	STARD7	0.0618062	0.388211	0.759876	0.863817	ENSG00000084090	chr2
Oligo_Astro	SYNGR1	0.0722253	0.443302	0.793794	0.767398	ENSG00000100321	chr22
Oligo_Astro	SELENOI	0.0026498	0.98068	0.995732	0.024232	ENSG00000138018	chr2
Oligo_Astro	UBTF	0.0347708	0.739091	0.924268	0.333292	ENSG00000108312	chr17
Oligo_Astro	EGLN2	-0.00813996	0.944716	0.985337	-0.069388	ENSG00000269858	chr19
Oligo_Astro	PCDH7	0.0693252	0.592854	0.86388	0.535139	ENSG00000169851	chr4
Oligo_Astro	TMEM35A	-0.0638459	0.506067	0.830916	-0.66558	ENSG00000126950	chrX
Oligo_Astro	STX1B	0.0672169	0.414075	0.775366	0.817603	ENSG00000099365	chr16
Oligo_Astro	SREK1	0.0510093	0.648414	0.886476	0.456314	ENSG00000153914	chr5
Oligo_Astro	MRAS	-0.0627604	0.494706	0.823501	-0.683475	ENSG00000158186	chr3
Oligo_Astro	CISD1	-0.0698218	0.390521	0.760115	-0.859616	ENSG00000122873	chr10
Oligo_Astro	WASF2	0.0478642	0.669696	0.896635	0.426883	ENSG00000158195	chr1
Oligo_Astro	DICER1	0.0298224	0.807377	0.9471	0.243975	ENSG00000100697	chr14
Oligo_Astro	SMIM10L2B	-0.057244	0.589015	0.862734	-0.540705	ENSG00000196972	chrX
Oligo_Astro	AK5	-0.0416822	0.748971	0.927153	-0.32022	ENSG00000154027	chr1
Oligo_Astro	ASS1	-0.0371002	0.782957	0.940257	-0.275654	ENSG00000130707	chr9
Oligo_Astro	GRSF1	0.0562973	0.478238	0.814628	0.709813	ENSG00000132463	chr4
Oligo_Astro	PITRM1	-0.00634515	0.955348	0.988151	-0.056028	ENSG00000107959	chr10
Oligo_Astro	RGMA	-0.0520041	0.680538	0.901702	-0.412034	ENSG00000182175	chr15
Oligo_Astro	DDX3X	-0.0617279	0.41018	0.773601	-0.82445	ENSG00000215301	chrX
Oligo_Astro	SAFB2	-0.0387248	0.738227	0.923457	-0.334437	ENSG00000130254	chr19
Oligo_Astro	COPB1	-0.0185916	0.866953	0.967294	-0.167639	ENSG00000129083	chr11
Oligo_Astro	UGT8	0.0699515	0.628659	0.878892	0.484003	ENSG00000174607	chr4
Oligo_Astro	PRXL2B	0.0432091	0.706045	0.911196	0.377446	ENSG00000157870	chr1
Oligo_Astro	CCDC82	0.0224455	0.835399	0.954725	0.207919	ENSG00000149231	chr11
Oligo_Astro	NEFH	-0.147635	0.282533	0.683984	-1.07628	ENSG00000100285	chr22
Oligo_Astro	PSMA3	-0.0376734	0.736961	0.92296	-0.336117	ENSG00000100567	chr14
Oligo_Astro	SPEN	0.00757144	0.948964	0.987375	0.0640484	ENSG00000065526	chr1
Oligo_Astro	RPL13	-0.0665681	0.176199	0.576565	-1.35497	ENSG00000167526	chr16
Oligo_Astro	SLC6A17	-0.0557663	0.637038	0.881561	-0.472209	ENSG00000197106	chr1
Oligo_Astro	NFASC	0.0684708	0.438878	0.791257	0.774871	ENSG00000163531	chr1
Oligo_Astro	SNRPB2	-0.0427046	0.66435	0.894498	-0.434241	ENSG00000125870	chr20
Oligo_Astro	PITPNC1	-0.0414842	0.730821	0.921292	-0.344277	ENSG00000154217	chr17
Oligo_Astro	BCL2L1	-0.0250347	0.816401	0.949716	-0.232331	ENSG00000171552	chr20
Oligo_Astro	RABL6	0.069129	0.495796	0.823852	0.681749	ENSG00000196642	chr9
Oligo_Astro	CAP2	-0.0087718	0.939291	0.98409	-0.0762089	ENSG00000112186	chr6
Oligo_Astro	SORBS1	0.0506948	0.704624	0.910808	0.37936	ENSG00000095637	chr10
Oligo_Astro	TCEA1	-0.0549338	0.611651	0.872043	-0.508121	ENSG00000187735	chr8
Oligo_Astro	SPRYD7	-0.0337649	0.740731	0.924431	-0.331117	ENSG00000123178	chr13
Oligo_Astro	PAAF1	0.0263815	0.810809	0.947494	0.239543	ENSG00000175575	chr11
Oligo_Astro	FKBP8	-0.0674246	0.348985	0.738286	-0.937672	ENSG00000105701	chr19
Oligo_Astro	DIPK1B	-0.0161681	0.882808	0.97228	-0.147506	ENSG00000165716	chr9
Oligo_Astro	NCSTN	0.010408	0.928283	0.98288	0.0900626	ENSG00000162736	chr1
Oligo_Astro	LIPA	0.0348798	0.764446	0.933013	0.299854	ENSG00000107798	chr10
Oligo_Astro	CXCL14	0.0427343	0.765379	0.933433	0.298631	ENSG00000145824	chr5
Oligo_Astro	OCIAD1	-0.0584717	0.341547	0.733599	-0.952258	ENSG00000109180	chr4
Oligo_Astro	GNA12	-0.0448973	0.704539	0.910808	-0.379475	ENSG00000146535	chr7
Oligo_Astro	YIPF4	0.0692519	0.462172	0.806078	0.735991	ENSG00000119820	chr2
Oligo_Astro	SOX9	-0.0352173	0.830332	0.953497	-0.214424	ENSG00000125398	chr17
Oligo_Astro	RAB4A	0.0527856	0.4968	0.823852	0.680161	ENSG00000168118	chr1
Oligo_Astro	ID1	0.0131619	0.931883	0.983042	0.0855308	ENSG00000125968	chr20
Oligo_Astro	ATG9A	0.0137522	0.907617	0.976803	0.116119	ENSG00000198925	chr2
Oligo_Astro	TMEM41B	-0.0130206	0.917276	0.980106	-0.103932	ENSG00000166471	chr11
Oligo_Astro	PITPNA	0.0551293	0.492779	0.822097	0.686533	ENSG00000174238	chr17
Oligo_Astro	TOMM22	-0.0448174	0.646788	0.885986	-0.458579	ENSG00000100216	chr22
Oligo_Astro	CLPTM1	-0.063648	0.43628	0.789842	-0.77928	ENSG00000104853	chr19
Oligo_Astro	LINC00641	-0.017256	0.891738	0.973321	-0.136193	ENSG00000258441	chr14
Oligo_Astro	KLHL2	0.0138203	0.91008	0.978715	0.11301	ENSG00000109466	chr4
Oligo_Astro	NBR1	-0.0501611	0.591113	0.863813	-0.537661	ENSG00000188554	chr17
Oligo_Astro	SEC31A	0.0415745	0.672833	0.897303	0.422578	ENSG00000138674	chr4
Oligo_Astro	NDUFAF2	0.0315738	0.795444	0.943523	0.259423	ENSG00000164182	chr5
Oligo_Astro	SERP2	0.0372385	0.753444	0.928177	0.314319	ENSG00000151778	chr13
Oligo_Astro	LINC00672	0.0291658	0.810854	0.947494	0.239484	ENSG00000263874	chr17
Oligo_Astro	RETREG1	0.0595314	0.490517	0.821658	0.69013	ENSG00000154153	chr5
Oligo_Astro	CHCHD1	-0.0178977	0.864675	0.966708	-0.170537	ENSG00000172586	chr10
Oligo_Astro	MMADHC	0.0195699	0.849214	0.960035	0.190246	ENSG00000168288	chr2
Oligo_Astro	INSR	0.0474967	0.685248	0.904418	0.40561	ENSG00000171105	chr19
Oligo_Astro	KCNIP4	-0.0589197	0.624292	0.877223	-0.49016	ENSG00000185774	chr4
Oligo_Astro	ACADVL	-0.0591052	0.488279	0.819466	-0.693697	ENSG00000072778	chr17
Oligo_Astro	S1PR1	0.0380188	0.797522	0.945073	0.256728	ENSG00000170989	chr1
Oligo_Astro	WASHC1	0.0434258	0.688186	0.905257	0.401613	ENSG00000181404	chr9
Oligo_Astro	U2SURP	-0.0530486	0.61715	0.874339	-0.500288	ENSG00000163714	chr3
Oligo_Astro	MYH9	-0.0256796	0.835977	0.954861	-0.207178	ENSG00000100345	chr22
Oligo_Astro	NDUFA7	-0.0655417	0.504445	0.829449	-0.668123	ENSG00000267855	chr19
Oligo_Astro	RALGAPA1	0.0194368	0.861757	0.965582	0.174251	ENSG00000174373	chr14
Oligo_Astro	ECPAS	-0.0483353	0.625923	0.878351	-0.487854	ENSG00000136813	chr9
Oligo_Astro	BLCAP	-0.0743342	0.336973	0.731844	-0.96133	ENSG00000166619	chr20
Oligo_Astro	FBXL5	-0.0497086	0.581969	0.85962	-0.550964	ENSG00000118564	chr4
Oligo_Astro	LONP2	-0.0406948	0.671125	0.896971	-0.424921	ENSG00000102910	chr16
Oligo_Astro	C11orf68	-0.0028832	0.979366	0.995162	-0.0258797	ENSG00000175573	chr11
Oligo_Astro	PREPL	0.0664969	0.257161	0.658738	1.13476	ENSG00000138078	chr2
Oligo_Astro	IPO9	-0.00841315	0.938378	0.98409	-0.0773575	ENSG00000198700	chr1
Oligo_Astro	PDCD6IP	-0.0369881	0.710184	0.911731	-0.371877	ENSG00000170248	chr3
Oligo_Astro	SRSF11	-0.0631537	0.445303	0.795544	-0.764032	ENSG00000116754	chr1
Oligo_Astro	NENF	-0.06682	0.357845	0.743629	-0.920553	ENSG00000117691	chr1
Oligo_Astro	GORASP2	0.00724817	0.950992	0.987879	0.0614997	ENSG00000115806	chr2
Oligo_Astro	VWA1	-0.0287167	0.802997	0.945947	-0.249637	ENSG00000179403	chr1
Oligo_Astro	CERCAM	-0.0453064	0.739308	0.924279	-0.333003	ENSG00000167123	chr9
Oligo_Astro	ANKRD40	0.064321	0.465228	0.807249	0.730973	ENSG00000154945	chr17
Oligo_Astro	RPL7L1	-0.0470926	0.62784	0.878605	-0.485148	ENSG00000146223	chr6
Oligo_Astro	ORAI2	-0.0531237	0.607862	0.869839	-0.513537	ENSG00000160991	chr7
Oligo_Astro	UBE2V2	-0.0559043	0.397377	0.764893	-0.847233	ENSG00000169139	chr8
Oligo_Astro	MVB12B	0.023921	0.849026	0.960035	0.190485	ENSG00000196814	chr9
Oligo_Astro	C14orf132	0.0643894	0.452252	0.800289	0.752409	ENSG00000227051	chr14
Oligo_Astro	KCMF1	-0.000876444	0.993943	0.998955	-0.00759675	ENSG00000176407	chr2
Oligo_Astro	EXTL2	0.00302142	0.977582	0.994879	0.0281182	ENSG00000162694	chr1
Oligo_Astro	MLST8	-0.0308816	0.792701	0.942292	-0.262983	ENSG00000167965	chr16
Oligo_Astro	NUCB2	-0.0220702	0.841682	0.958158	-0.199874	ENSG00000070081	chr11
Oligo_Astro	SERINC3	0.0592458	0.329699	0.725982	0.975922	ENSG00000132824	chr20
Oligo_Astro	NDUFA1	-0.082256	0.307997	0.707158	-1.02075	ENSG00000125356	chrX
Oligo_Astro	SHC2	0.0257235	0.827493	0.9529	0.218062	ENSG00000129946	chr19
Oligo_Astro	STXBP3	0.0247982	0.833063	0.95432	0.210914	ENSG00000116266	chr1
Oligo_Astro	TSG101	0.0196215	0.865394	0.966773	0.169622	ENSG00000074319	chr11
Oligo_Astro	TMEM248	-0.0511461	0.558858	0.849487	-0.585035	ENSG00000106609	chr7
Oligo_Astro	FASTK	0.00441454	0.971171	0.994486	0.0361621	ENSG00000164896	chr7
Oligo_Astro	ENDOD1	-0.0636722	0.48742	0.819254	-0.695069	ENSG00000149218	chr11
Oligo_Astro	SMIM12	-0.0216622	0.842766	0.958392	-0.198487	ENSG00000163866	chr1
Oligo_Astro	ATG12	-0.0194003	0.86032	0.965045	-0.176081	ENSG00000145782	chr5
Oligo_Astro	H1F0	-0.015859	0.889991	0.972987	-0.138404	ENSG00000189060	chr22
Oligo_Astro	WDR26	0.00771645	0.945407	0.985337	0.0685185	ENSG00000162923	chr1
Oligo_Astro	PIANP	0.0358846	0.760554	0.930847	0.304963	ENSG00000139200	chr12
Oligo_Astro	MTLN	-0.057215	0.637666	0.881561	-0.471328	ENSG00000175701	chr2
Oligo_Astro	C17orf49	0.00523638	0.95977	0.989973	0.0504742	ENSG00000258315	chr17
Oligo_Astro	SNX5	0.0191595	0.875896	0.969822	0.156275	ENSG00000089006	chr20
Oligo_Astro	CACNA2D1	0.0563283	0.646192	0.885789	0.45941	ENSG00000153956	chr7
Oligo_Astro	HMGN3	-0.051784	0.59393	0.86388	-0.533582	ENSG00000118418	chr6
Oligo_Astro	BRK1	-0.0563386	0.462027	0.806078	-0.736229	ENSG00000254999	chr3
Oligo_Astro	MRPL34	0.041939	0.70205	0.909983	0.382832	ENSG00000130312	chr19
Oligo_Astro	PPP1CA	0.040223	0.713845	0.913375	0.366959	ENSG00000172531	chr11
Oligo_Astro	LIFR	0.0608247	0.580581	0.858451	0.552991	ENSG00000113594	chr5
Oligo_Astro	USP16	0.00709448	0.948633	0.987223	0.064465	ENSG00000156256	chr21
Oligo_Astro	NDUFB8	-0.0745473	0.307561	0.707158	-1.02167	ENSG00000166136	chr10
Oligo_Astro	FYTTD1	-0.00896105	0.932535	0.983247	-0.0847092	ENSG00000122068	chr3
Oligo_Astro	ANXA7	0.0531046	0.460325	0.805328	0.739032	ENSG00000138279	chr10
Oligo_Astro	PELP1	0.00935735	0.933902	0.983357	0.0829888	ENSG00000141456	chr17
Oligo_Astro	RNF145	0.0395503	0.725397	0.918671	0.351505	ENSG00000145860	chr5
Oligo_Astro	KCTD12	-0.0634227	0.583231	0.860314	-0.549122	ENSG00000178695	chr13
Oligo_Astro	CPLX2	-0.102027	0.374043	0.751245	-0.89	ENSG00000145920	chr5
Oligo_Astro	GOLM1	-0.0620876	0.512789	0.833572	-0.655092	ENSG00000135052	chr9
Oligo_Astro	CAMK2G	-0.0616035	0.417889	0.7777	-0.810937	ENSG00000148660	chr10
Oligo_Astro	LITAF	0.0474788	0.665009	0.895104	0.433333	ENSG00000189067	chr16
Oligo_Astro	MZT2B	-0.0841763	0.339688	0.733515	-0.955936	ENSG00000152082	chr2
Oligo_Astro	SEC14L1	-0.00216917	0.98651	0.996774	-0.0169186	ENSG00000129657	chr17
Oligo_Astro	ABCD3	0.0294223	0.78096	0.939915	0.278257	ENSG00000117528	chr1
Oligo_Astro	FMR1	0.0410444	0.698271	0.909588	0.387937	ENSG00000102081	chrX
Oligo_Astro	VPS39	0.0285264	0.789956	0.942151	0.266548	ENSG00000166887	chr15
Oligo_Astro	MFF	-0.0481856	0.590395	0.863479	-0.538703	ENSG00000168958	chr2
Oligo_Astro	CADM4	0.061247	0.451961	0.799939	0.752895	ENSG00000105767	chr19
Oligo_Astro	GMFB	-0.0664079	0.427565	0.785641	-0.794183	ENSG00000197045	chr14
Oligo_Astro	KHDRBS1	0.0511289	0.493372	0.822607	0.685591	ENSG00000121774	chr1
Oligo_Astro	SLC24A2	-0.06745	0.524253	0.838374	-0.637369	ENSG00000155886	chr9
Oligo_Astro	BCL7C	-0.0221776	0.852231	0.961256	-0.186394	ENSG00000099385	chr16
Oligo_Astro	IGBP1	0.00388244	0.97288	0.994486	0.0340184	ENSG00000089289	chrX
Oligo_Astro	CCDC136	0.0304563	0.76554	0.933433	0.298419	ENSG00000128596	chr7
Oligo_Astro	TMED5	-0.0149258	0.89082	0.972987	-0.137355	ENSG00000117500	chr1
Oligo_Astro	TRIM23	0.00727376	0.9497	0.987375	0.0631233	ENSG00000113595	chr5
Oligo_Astro	SUMF2	0.0174184	0.875851	0.969822	0.156331	ENSG00000129103	chr7
Oligo_Astro	SUCLA2	-0.0513371	0.603308	0.869022	-0.520066	ENSG00000136143	chr13
Oligo_Astro	PPP6C	-0.0226729	0.829919	0.953463	-0.214947	ENSG00000119414	chr9
Oligo_Astro	RNF114	-0.0175208	0.870923	0.968714	-0.162592	ENSG00000124226	chr20
Oligo_Astro	ADD1	0.0581296	0.380794	0.755242	0.877414	ENSG00000087274	chr4
Oligo_Astro	HMOX2	0.0470847	0.618853	0.87532	0.497869	ENSG00000103415	chr16
Oligo_Astro	RANGAP1	0.070562	0.418042	0.777816	0.81067	ENSG00000100401	chr22
Oligo_Astro	STAT1	0.0302214	0.778104	0.939204	0.281983	ENSG00000115415	chr2
Oligo_Astro	ENC1	-0.0830541	0.465463	0.807404	-0.730589	ENSG00000171617	chr5
Oligo_Astro	TCEAL3	0.0559352	0.396902	0.764542	0.848087	ENSG00000196507	chrX
Oligo_Astro	TCEAL9	0.0490716	0.627675	0.87852	0.48538	ENSG00000185222	chrX
Oligo_Astro	DCAKD	-0.00668533	0.955577	0.988151	-0.0557397	ENSG00000172992	chr17
Oligo_Astro	TMEM246	-0.0601177	0.499467	0.825561	-0.675951	ENSG00000165152	chr9
Oligo_Astro	MRVI1	0.0189057	0.887751	0.972987	0.141241	ENSG00000072952	chr11
Oligo_Astro	PHC2	0.027024	0.801685	0.945879	0.251336	ENSG00000134686	chr1
Oligo_Astro	HSPE1	-0.0783438	0.366708	0.746667	-0.903692	ENSG00000115541	chr2
Oligo_Astro	TXN2	-0.0449023	0.634665	0.880884	-0.475539	ENSG00000100348	chr22
Oligo_Astro	SYBU	-0.0534988	0.560855	0.850563	-0.582063	ENSG00000147642	chr8
Oligo_Astro	ALDOA	-0.0814583	0.649561	0.887555	-0.454755	ENSG00000149925	chr16
Oligo_Astro	RBM5	0.00626905	0.955636	0.988151	0.0556661	ENSG00000003756	chr3
Oligo_Astro	MSRB2	-0.0510244	0.52013	0.837516	-0.64372	ENSG00000148450	chr10
Oligo_Astro	USP48	0.0178315	0.874776	0.969624	0.157697	ENSG00000090686	chr1
Oligo_Astro	SLC39A6	0.0468799	0.627247	0.878351	0.485984	ENSG00000141424	chr18
Oligo_Astro	SMS	-0.00470197	0.967264	0.993463	-0.0410654	ENSG00000102172	chrX
Oligo_Astro	RBM4	0.035244	0.737083	0.92296	0.335955	ENSG00000173933	chr11
Oligo_Astro	CHD9	0.040152	0.698073	0.909588	0.388205	ENSG00000177200	chr16
Oligo_Astro	MOCS2	-0.0400348	0.693843	0.908343	-0.393932	ENSG00000164172	chr5
Oligo_Astro	SAE1	-0.0286614	0.790498	0.942221	-0.265843	ENSG00000142230	chr19
Oligo_Astro	USP34	-0.046907	0.623409	0.876816	-0.491409	ENSG00000115464	chr2
Oligo_Astro	MZT2A	-0.0676563	0.51878	0.83693	-0.645804	ENSG00000173272	chr2
Oligo_Astro	APEX1	-0.0172566	0.88549	0.972413	-0.144106	ENSG00000100823	chr14
Oligo_Astro	HDHD2	-0.0398416	0.63403	0.880884	-0.476431	ENSG00000167220	chr18
Oligo_Astro	IDH2	-0.0556224	0.589329	0.8629	-0.540248	ENSG00000182054	chr15
Oligo_Astro	JUN	0.0105086	0.943155	0.984871	0.0713501	ENSG00000177606	chr1
Oligo_Astro	WDR6	-0.0477433	0.593591	0.86388	-0.534073	ENSG00000178252	chr3
Oligo_Astro	DFFA	-0.0144048	0.900563	0.974273	-0.125031	ENSG00000160049	chr1
Oligo_Astro	YTHDF2	-0.0378831	0.692783	0.908343	-0.395369	ENSG00000198492	chr1
Oligo_Astro	HCN2	-0.0697426	0.483659	0.817993	-0.70109	ENSG00000099822	chr19
Oligo_Astro	SPIRE1	0.0274765	0.786277	0.940966	0.271332	ENSG00000134278	chr18
Oligo_Astro	TMEM50A	-0.0333065	0.756494	0.929084	-0.310303	ENSG00000183726	chr1
Oligo_Astro	FBXL15	0.0257164	0.818609	0.950902	0.229487	ENSG00000107872	chr10
Oligo_Astro	FARSA	-0.0361642	0.732624	0.921409	-0.341878	ENSG00000179115	chr19
Oligo_Astro	CASD1	-0.0536299	0.597344	0.86576	-0.52865	ENSG00000127995	chr7
Oligo_Astro	GAS6	-0.0606425	0.516476	0.835953	-0.64937	ENSG00000183087	chr13
Oligo_Astro	RALGDS	0.0147082	0.898199	0.974128	0.128019	ENSG00000160271	chr9
Oligo_Astro	PEG10	-0.10506	0.307533	0.707158	-1.02183	ENSG00000242265	chr7
Oligo_Astro	ZDHHC20	0.0596241	0.603542	0.869022	0.51973	ENSG00000180776	chr13
Oligo_Astro	ADAM22	-0.029692	0.774868	0.937014	-0.286209	ENSG00000008277	chr7
Oligo_Astro	ACTR2	-0.0628115	0.4029	0.76918	-0.837352	ENSG00000138071	chr2
Oligo_Astro	DST	0.0840382	0.264658	0.66621	1.11703	ENSG00000151914	chr6
Oligo_Astro	YLPM1	-0.0128056	0.904827	0.975792	-0.119642	ENSG00000119596	chr14
Oligo_Astro	ASB8	-0.0334501	0.753905	0.928177	-0.313712	ENSG00000177981	chr12
Oligo_Astro	NME3	0.0427058	0.665601	0.895182	0.432518	ENSG00000103024	chr16
Oligo_Astro	KEAP1	-0.0280521	0.795893	0.943795	-0.25884	ENSG00000079999	chr19
Oligo_Astro	TUSC3	0.0273977	0.806764	0.9471	0.244767	ENSG00000104723	chr8
Oligo_Astro	PRPF40A	-0.0308323	0.786914	0.940966	-0.270503	ENSG00000196504	chr2
Oligo_Astro	C7orf50	-0.0444519	0.658435	0.891577	-0.442409	ENSG00000146540	chr7
Oligo_Astro	CHTOP	0.00323022	0.97608	0.994486	0.0300029	ENSG00000160679	chr1
Oligo_Astro	ZDHHC17	0.0258535	0.81005	0.94746	0.240522	ENSG00000186908	chr12
Oligo_Astro	NDUFAB1	-0.077002	0.400211	0.766854	-0.842152	ENSG00000004779	chr16
Oligo_Astro	RASGRF1	-0.00998549	0.933756	0.983357	-0.083173	ENSG00000058335	chr15
Oligo_Astro	SEC61B	-0.0401396	0.701361	0.909983	-0.383762	ENSG00000106803	chr9
Oligo_Astro	GLO1	-0.0560974	0.473299	0.812372	-0.717808	ENSG00000124767	chr6
Oligo_Astro	CHCHD2	-0.0665139	0.257145	0.658738	-1.1348	ENSG00000106153	chr7
Oligo_Astro	OAZ2	-0.0558889	0.465	0.807249	-0.731346	ENSG00000180304	chr15
Oligo_Astro	TOX4	-0.0157477	0.890823	0.972987	-0.137351	ENSG00000092203	chr14
Oligo_Astro	WDR82	0.0562021	0.487861	0.819466	0.694365	ENSG00000164091	chr3
Oligo_Astro	ADI1	-0.0374048	0.7085	0.911444	-0.374141	ENSG00000182551	chr2
Oligo_Astro	MAGEE1	0.0154619	0.892812	0.973584	0.134833	ENSG00000198934	chrX
Oligo_Astro	DGUOK	-0.024376	0.82714	0.9529	-0.218516	ENSG00000114956	chr2
Oligo_Astro	LAMTOR3	0.0074763	0.945547	0.985337	0.0683428	ENSG00000109270	chr4
Oligo_Astro	SPTBN2	0.0331426	0.773152	0.936127	0.288452	ENSG00000173898	chr11
Oligo_Astro	NAMPT	0.0273889	0.825804	0.952508	0.220233	ENSG00000105835	chr7
Oligo_Astro	TRAP1	-0.0270332	0.815153	0.949455	-0.233939	ENSG00000126602	chr16
Oligo_Astro	SEZ6L	-0.0520314	0.639518	0.882129	-0.468734	ENSG00000100095	chr22
Oligo_Astro	EMC7	-0.0530112	0.619542	0.876006	-0.496891	ENSG00000134153	chr15
Oligo_Astro	ECHS1	0.0535589	0.458801	0.804568	0.741548	ENSG00000127884	chr10
Oligo_Astro	CHMP1B	-0.0427962	0.652746	0.887714	-0.450293	ENSG00000255112	chr18
Oligo_Astro	GTF3C1	-0.00136984	0.99067	0.997537	-0.0117011	ENSG00000077235	chr16
Oligo_Astro	SMIM13	-0.0448541	0.663103	0.893977	-0.435961	ENSG00000224531	chr6
Oligo_Astro	ZFHX3	0.0268599	0.839089	0.956122	0.203193	ENSG00000140836	chr16
Oligo_Astro	RUFY2	-0.00211472	0.983833	0.996617	-0.020276	ENSG00000204130	chr10
Oligo_Astro	DEAF1	-0.0418481	0.635638	0.881353	-0.474173	ENSG00000177030	chr11
Oligo_Astro	RBP1	0.0101359	0.933873	0.983357	0.0830262	ENSG00000114115	chr3
Oligo_Astro	ZFYVE16	-0.00218765	0.987153	0.996774	-0.0161122	ENSG00000039319	chr5
Oligo_Astro	HPCAL4	-0.0593932	0.496536	0.823852	-0.680579	ENSG00000116983	chr1
Oligo_Astro	NCAN	0.0187779	0.885292	0.972413	0.144356	ENSG00000130287	chr19
Oligo_Astro	TRA2A	-0.00835464	0.940514	0.984248	-0.0746714	ENSG00000164548	chr7
Oligo_Astro	FAM49A	0.0282624	0.792371	0.942292	0.263411	ENSG00000197872	chr2
Oligo_Astro	AHSA1	0.0450947	0.626389	0.878351	0.487196	ENSG00000100591	chr14
Oligo_Astro	TMEM14A	-0.0591504	0.474717	0.813502	-0.715508	ENSG00000096092	chr6
Oligo_Astro	ACTR1B	-0.0129126	0.904757	0.975792	-0.119732	ENSG00000115073	chr2
Oligo_Astro	WBP1	-0.0310028	0.784596	0.940797	-0.27352	ENSG00000239779	chr2
Oligo_Astro	NUDT16	-0.0273528	0.802813	0.945947	-0.249875	ENSG00000198585	chr3
Oligo_Astro	DNAJC10	-0.0249557	0.802235	0.945947	-0.250624	ENSG00000077232	chr2
Oligo_Astro	SLC2A3	-0.0520286	0.60236	0.868331	-0.521428	ENSG00000059804	chr12
Oligo_Astro	YIPF5	0.0246997	0.805122	0.946716	0.246889	ENSG00000145817	chr5
Oligo_Astro	RAB11FIP4	-0.0438384	0.622013	0.876612	-0.493386	ENSG00000131242	chr17
Oligo_Astro	PHB2	-0.0431988	0.627131	0.878351	-0.486148	ENSG00000215021	chr12
Oligo_Astro	ADIRF	0.0750322	0.566539	0.853694	0.573648	ENSG00000148671	chr10
Oligo_Astro	PSMC2	0.0462639	0.621863	0.876612	0.493599	ENSG00000161057	chr7
Oligo_Astro	CCDC6	0.0228117	0.83375	0.954366	0.210033	ENSG00000108091	chr10
Oligo_Astro	HMGN5	0.00128471	0.993342	0.99882	0.00835027	ENSG00000198157	chrX
Oligo_Astro	GJB6	-0.00551824	0.971321	0.994486	-0.0359746	ENSG00000121742	chr13
Oligo_Astro	VAMP3	-0.0108041	0.920962	0.981121	-0.0992847	ENSG00000049245	chr1
Oligo_Astro	SEC61A1	0.0469839	0.653772	0.88821	0.448868	ENSG00000058262	chr3
Oligo_Astro	FAM217B	-0.039892	0.696269	0.909128	-0.390645	ENSG00000196227	chr20
Oligo_Astro	CCSER2	-0.059148	0.498621	0.824939	-0.677284	ENSG00000107771	chr10
Oligo_Astro	FN1	0.0265285	0.849245	0.960035	0.190207	ENSG00000115414	chr2
Oligo_Astro	SERBP1	0.0557658	0.469204	0.809576	0.724473	ENSG00000142864	chr1
Oligo_Astro	SNRPC	0.00953613	0.931667	0.983042	0.0858026	ENSG00000124562	chr6
Oligo_Astro	ZBTB38	0.0201924	0.859435	0.964591	0.177209	ENSG00000177311	chr3
Oligo_Astro	MXD4	0.0220936	0.82479	0.952108	0.221536	ENSG00000123933	chr4
Oligo_Astro	PSD2	0.0598039	0.570031	0.855107	0.568481	ENSG00000146005	chr5
Oligo_Astro	B2M	0.0790636	0.234633	0.640995	1.19032	ENSG00000166710	chr15
Oligo_Astro	KLHDC2	-0.0396176	0.675546	0.899019	-0.418859	ENSG00000165516	chr14
Oligo_Astro	CEP350	0.00380697	0.976103	0.994486	0.0299738	ENSG00000135837	chr1
Oligo_Astro	HTRA1	0.0726012	0.284418	0.686223	1.0719	ENSG00000166033	chr10
Oligo_Astro	BAZ1B	0.0542601	0.618219	0.875002	0.498769	ENSG00000009954	chr7
Oligo_Astro	TOM1	0.00355637	0.975567	0.994486	0.0306465	ENSG00000100284	chr22
Oligo_Astro	ITGB1	0.0581425	0.536621	0.841942	0.618469	ENSG00000150093	chr10
Oligo_Astro	STAG2	-0.0142738	0.903678	0.975629	-0.121093	ENSG00000101972	chrX
Oligo_Astro	PHLPP1	0.0212673	0.848033	0.959926	0.191754	ENSG00000081913	chr18
Oligo_Astro	LSM4	-0.0539796	0.473295	0.812372	-0.717814	ENSG00000130520	chr19
Oligo_Astro	RGMB	-0.057356	0.639174	0.882129	-0.469215	ENSG00000174136	chr5
Oligo_Astro	GNPTG	0.0460201	0.622716	0.876734	0.49239	ENSG00000090581	chr16
Oligo_Astro	UBE2F	-0.0211866	0.848209	0.959926	-0.19153	ENSG00000184182	chr2
Oligo_Astro	KMT2C	0.0353837	0.727847	0.920166	0.348237	ENSG00000055609	chr7
Oligo_Astro	CNTNAP1	-0.0469275	0.59436	0.863936	-0.53296	ENSG00000108797	chr17
Oligo_Astro	RALA	-0.0189311	0.857653	0.964235	-0.179479	ENSG00000006451	chr7
Oligo_Astro	PSAT1	-0.0628935	0.553859	0.846997	-0.592493	ENSG00000135069	chr9
Oligo_Astro	GTF2H5	-0.00975575	0.931823	0.983042	-0.0856064	ENSG00000272047	chr6
Oligo_Astro	CRYL1	0.0166477	0.87702	0.970302	0.154848	ENSG00000165475	chr13
Oligo_Astro	CCDC124	-0.0250617	0.828353	0.95314	-0.216958	ENSG00000007080	chr19
Oligo_Astro	NOP58	0.0121552	0.917	0.980106	0.10428	ENSG00000055044	chr2
Oligo_Astro	ZNF428	0.0419969	0.68648	0.904608	0.403932	ENSG00000131116	chr19
Oligo_Astro	AKAP6	0.0631473	0.464557	0.807249	0.732074	ENSG00000151320	chr14
Oligo_Astro	TMEM181	-0.0121125	0.918275	0.980271	-0.102672	ENSG00000146433	chr6
Oligo_Astro	KAZN	-0.0096214	0.930704	0.98288	-0.087014	ENSG00000189337	chr1
Oligo_Astro	FUT9	-0.03131	0.807099	0.9471	-0.244333	ENSG00000172461	chr6
Oligo_Astro	CENPB	0.0419709	0.65745	0.890665	0.443772	ENSG00000125817	chr20
Oligo_Astro	TM2D1	0.0112131	0.91662	0.979973	0.104759	ENSG00000162604	chr1
Oligo_Astro	BIN1	0.0606951	0.426598	0.78509	0.795847	ENSG00000136717	chr2
Oligo_Astro	SLC7A11	-0.02428	0.864662	0.966708	-0.170554	ENSG00000151012	chr4
Oligo_Astro	PPP3CB	0.0521225	0.484012	0.818078	0.700523	ENSG00000107758	chr10
Oligo_Astro	HNRNPK	0.0526918	0.302591	0.702759	1.03224	ENSG00000165119	chr9
Oligo_Astro	CASTOR2	-0.0248996	0.816037	0.94955	-0.2328	ENSG00000274070	chr7
Oligo_Astro	PRKAR2A	-0.0292969	0.784673	0.940797	-0.27342	ENSG00000114302	chr3
Oligo_Astro	MTFR1L	0.030555	0.758187	0.930195	0.308076	ENSG00000117640	chr1
Oligo_Astro	PEX19	-0.0173298	0.868079	0.967871	-0.166207	ENSG00000162735	chr1
Oligo_Astro	ATP5F1C	-0.0594552	0.477719	0.814412	-0.710651	ENSG00000165629	chr10
Oligo_Astro	LRRC4B	0.060471	0.510889	0.83336	0.658048	ENSG00000131409	chr19
Oligo_Astro	BLOC1S6	-0.0317157	0.750837	0.92794	-0.317756	ENSG00000104164	chr15
Oligo_Astro	SF1	-0.0493416	0.539619	0.843468	-0.613923	ENSG00000168066	chr11
Oligo_Astro	FAM120A	0.00637569	0.949596	0.987375	0.0632542	ENSG00000048828	chr9
Oligo_Astro	PEBP1	-0.0485932	0.180784	0.580403	-1.34071	ENSG00000089220	chr12
Oligo_Astro	ORC4	-0.0150993	0.881006	0.971714	-0.149791	ENSG00000115947	chr2
Oligo_Astro	C3orf14	-0.0131113	0.903383	0.975629	-0.121467	ENSG00000114405	chr3
Oligo_Astro	CTDNEP1	0.00467206	0.963547	0.991784	0.0457325	ENSG00000175826	chr17
Oligo_Astro	TXNRD1	0.0232844	0.815708	0.94955	0.233224	ENSG00000198431	chr12
Oligo_Astro	GATM	0.0746713	0.454241	0.801163	0.7491	ENSG00000171766	chr15
Oligo_Astro	DNAJC15	-0.0423437	0.695328	0.908895	-0.39192	ENSG00000120675	chr13
Oligo_Astro	LRIG1	0.0435658	0.745161	0.926001	0.325253	ENSG00000144749	chr3
Oligo_Astro	CAPN3	-0.0298823	0.831767	0.954139	-0.212576	ENSG00000092529	chr15
Oligo_Astro	LONP1	0.000334504	0.997443	0.999461	0.00320722	ENSG00000196365	chr19
Oligo_Astro	BEX2	-0.0698473	0.370144	0.748598	-0.897225	ENSG00000133134	chrX
Oligo_Astro	QSOX1	0.0325971	0.76294	0.932059	0.30183	ENSG00000116260	chr1
Oligo_Astro	SYF2	-0.0353987	0.72	0.916666	-0.358715	ENSG00000117614	chr1
Oligo_Astro	ALDH9A1	-0.0310499	0.781326	0.939915	-0.27778	ENSG00000143149	chr1
Oligo_Astro	PEA15	0.0577907	0.207539	0.616287	1.26243	ENSG00000162734	chr1
Oligo_Astro	CYLD	-0.0401441	0.663739	0.894237	-0.435083	ENSG00000083799	chr16
Oligo_Astro	AKAP11	-0.0605694	0.463192	0.806652	-0.734314	ENSG00000023516	chr13
Oligo_Astro	PPP2R2C	-0.0539048	0.481494	0.816947	-0.704567	ENSG00000074211	chr4
Oligo_Astro	CRIPT	-0.0187146	0.86258	0.965853	-0.173204	ENSG00000119878	chr2
Oligo_Astro	APLNR	0.0104858	0.958523	0.989227	0.0520439	ENSG00000134817	chr11
Oligo_Astro	IMP4	0.0155666	0.885498	0.972413	0.144096	ENSG00000136718	chr2
Oligo_Astro	PAM	0.0760837	0.407542	0.77204	0.82911	ENSG00000145730	chr5
Oligo_Astro	FAM169A	0.000361806	0.997278	0.999461	0.00341409	ENSG00000198780	chr5
Oligo_Astro	MRPS24	-0.0249149	0.804993	0.946716	-0.247056	ENSG00000062582	chr7
Oligo_Astro	SECISBP2L	0.0644902	0.494869	0.823501	0.683217	ENSG00000138593	chr15
Oligo_Astro	TMEM50B	-0.04035	0.652993	0.887714	-0.44995	ENSG00000142188	chr21
Oligo_Astro	ACTN4	0.0756457	0.450049	0.798692	0.756083	ENSG00000130402	chr19
Oligo_Astro	ZNF24	-0.0150605	0.894386	0.973678	-0.132842	ENSG00000172466	chr18
Oligo_Astro	PAFAH1B1	0.057878	0.355696	0.741862	0.92468	ENSG00000007168	chr17
Oligo_Astro	TMEM205	0.055389	0.545246	0.844214	0.605422	ENSG00000105518	chr19
Oligo_Astro	CIR1	-0.00645676	0.954401	0.988151	-0.0572175	ENSG00000138433	chr2
Oligo_Astro	CELF1	-0.0367183	0.732242	0.921409	-0.342387	ENSG00000149187	chr11
Oligo_Astro	WARS	0.0394984	0.681514	0.902317	0.410701	ENSG00000140105	chr14
Oligo_Astro	EIF3A	-0.0594383	0.456544	0.803136	-0.745281	ENSG00000107581	chr10
Oligo_Astro	ELMO1	-0.0411774	0.708777	0.911444	-0.373768	ENSG00000155849	chr7
Oligo_Astro	PTBP2	-0.00929173	0.928269	0.98288	-0.0900799	ENSG00000117569	chr1
Oligo_Astro	COPZ1	0.0197853	0.848252	0.959926	0.191475	ENSG00000111481	chr12
Oligo_Astro	MIR100HG	0.0334321	0.730918	0.921292	0.344147	ENSG00000255248	chr11
Oligo_Astro	PSEN1	0.0270569	0.797086	0.944818	0.257293	ENSG00000080815	chr14
Oligo_Astro	SH3GL3	0.0291306	0.767346	0.934112	0.296052	ENSG00000140600	chr15
Oligo_Astro	SH3KBP1	0.0204807	0.864135	0.966541	0.171224	ENSG00000147010	chrX
Oligo_Astro	INTS1	-0.0162534	0.887365	0.972987	-0.14173	ENSG00000164880	chr7
Oligo_Astro	TPR	0.0347909	0.743232	0.925611	0.327806	ENSG00000047410	chr1
Oligo_Astro	NDUFS4	-0.0247777	0.843608	0.958721	-0.197411	ENSG00000164258	chr5
Oligo_Astro	DNAJC19	-0.0224843	0.832626	0.954197	-0.211475	ENSG00000205981	chr3
Oligo_Astro	WDR13	-0.0230886	0.809688	0.94746	-0.240989	ENSG00000101940	chrX
Oligo_Astro	NDUFA12	-0.0676334	0.509646	0.83273	-0.659987	ENSG00000184752	chr12
Oligo_Astro	CCP110	0.0168772	0.875467	0.969822	0.156819	ENSG00000103540	chr16
Oligo_Astro	TCEAL1	-0.0150543	0.89066	0.972987	-0.137557	ENSG00000172465	chrX
Oligo_Astro	ENPP4	-0.008744	0.936877	0.984015	-0.0792457	ENSG00000001561	chr6
Oligo_Astro	AP3M2	-0.0334693	0.695767	0.908895	-0.391325	ENSG00000070718	chr8
Oligo_Astro	ANKRD46	-0.0332736	0.731551	0.921292	-0.343305	ENSG00000186106	chr8
Oligo_Astro	IARS	0.0091497	0.929043	0.98288	0.0891062	ENSG00000196305	chr9
Oligo_Astro	AC107398.3	0.0124931	0.914208	0.979836	0.107801	ENSG00000260918	chr4
Oligo_Astro	CUEDC2	-0.0360189	0.726463	0.919587	-0.350082	ENSG00000107874	chr10
Oligo_Astro	TMEM259	0.042525	0.644756	0.885472	0.461412	ENSG00000182087	chr19
Oligo_Astro	TCAF1	-0.0585462	0.474032	0.812979	-0.716618	ENSG00000198420	chr7
Oligo_Astro	YY1	-0.0202287	0.838523	0.955752	-0.203917	ENSG00000100811	chr14
Oligo_Astro	ILRUN	-0.00875329	0.934052	0.983393	-0.0828009	ENSG00000196821	chr6
Oligo_Astro	DEXI	-0.0280509	0.772267	0.936114	-0.289609	ENSG00000182108	chr16
Oligo_Astro	SMARCD3	-0.0420323	0.622885	0.876816	-0.492152	ENSG00000082014	chr7
Oligo_Astro	MIF	-0.0777308	0.230522	0.636757	-1.20086	ENSG00000240972	chr22
Oligo_Astro	PPT1	-0.0536093	0.5453	0.844214	-0.60534	ENSG00000131238	chr1
Oligo_Astro	UBE2K	-0.0432311	0.623175	0.876816	-0.49174	ENSG00000078140	chr4
Oligo_Astro	SORT1	0.0616351	0.424338	0.783854	0.799746	ENSG00000134243	chr1
Oligo_Astro	TMEM30A	-0.0538506	0.392886	0.762084	-0.855329	ENSG00000112697	chr6
Oligo_Astro	RNF181	0.0233993	0.832227	0.954139	0.211986	ENSG00000168894	chr2
Oligo_Astro	RPL30	-0.093455	0.238881	0.645388	-1.17968	ENSG00000156482	chr8
Oligo_Astro	MEGF9	0.0390546	0.704357	0.910808	0.379719	ENSG00000106780	chr9
Oligo_Astro	ACAA1	-0.0142608	0.888957	0.972987	-0.139714	ENSG00000060971	chr3
Oligo_Astro	PCMT1	0.0653849	0.380223	0.754928	0.878467	ENSG00000120265	chr6
Oligo_Astro	EZR	-0.0719488	0.58212	0.859687	-0.55076	ENSG00000092820	chr6
Oligo_Astro	SMARCC2	-0.00313232	0.978181	0.995027	-0.0273671	ENSG00000139613	chr12
Oligo_Astro	EWSR1	0.0373612	0.700437	0.909721	0.38501	ENSG00000182944	chr22
Oligo_Astro	SAR1A	0.0445062	0.571041	0.855107	0.566992	ENSG00000079332	chr10
Oligo_Astro	ESYT2	0.0225215	0.829969	0.953463	0.214884	ENSG00000117868	chr7
Oligo_Astro	SRRM1	0.0376287	0.724483	0.918057	0.352724	ENSG00000133226	chr1
Oligo_Astro	FAR1	0.0412373	0.699832	0.909686	0.385827	ENSG00000197601	chr11
Oligo_Astro	MT1E	0.133959	0.293392	0.695489	1.05227	ENSG00000169715	chr16
Oligo_Astro	OCRL	0.0235673	0.824993	0.952214	0.221274	ENSG00000122126	chrX
Oligo_Astro	NRDC	0.0341006	0.71352	0.913375	0.367397	ENSG00000078618	chr1
Oligo_Astro	SSTR2	0.0138746	0.924571	0.98193	0.0947392	ENSG00000180616	chr17
Oligo_Astro	LYRM7	0.00276684	0.97959	0.995162	0.0255992	ENSG00000186687	chr5
Oligo_Astro	UQCC2	0.0369251	0.744478	0.926001	0.326157	ENSG00000137288	chr6
Oligo_Astro	SALL2	0.0322517	0.755822	0.928792	0.311188	ENSG00000165821	chr14
Oligo_Astro	HECTD4	-0.02861	0.750114	0.927898	-0.318711	ENSG00000173064	chr12
Oligo_Astro	TAOK3	0.0317752	0.758405	0.930195	0.307788	ENSG00000135090	chr12
Oligo_Astro	TXN	-0.074397	0.419225	0.778396	-0.80861	ENSG00000136810	chr9
Oligo_Astro	ZFP36L2	0.0144671	0.914851	0.979973	0.10699	ENSG00000152518	chr2
Oligo_Astro	NRSN1	-0.00558352	0.959181	0.989549	-0.0512132	ENSG00000152954	chr6
Oligo_Astro	BUD31	-0.0138188	0.896528	0.973678	-0.130133	ENSG00000106245	chr7
Oligo_Astro	SAT2	-0.0121214	0.906311	0.976322	-0.117768	ENSG00000141504	chr17
Oligo_Astro	POLR2A	-0.0278202	0.788882	0.941811	-0.267944	ENSG00000181222	chr17
Oligo_Astro	ANK2	-0.0588619	0.275473	0.676021	-1.09206	ENSG00000145362	chr4
Oligo_Astro	EHD1	-0.00663628	0.952802	0.988061	-0.0592265	ENSG00000110047	chr11
Oligo_Astro	PIK3CB	0.0285434	0.768803	0.934824	0.294143	ENSG00000051382	chr3
Oligo_Astro	RHEB	0.0564419	0.413853	0.775366	0.817994	ENSG00000106615	chr7
Oligo_Astro	UBE3A	-0.0428924	0.592337	0.863813	-0.535888	ENSG00000114062	chr15
Oligo_Astro	MAP1LC3A	-0.0686376	0.329654	0.725982	-0.976012	ENSG00000101460	chr20
Oligo_Astro	TGOLN2	0.0609978	0.450231	0.798692	0.755779	ENSG00000152291	chr2
Oligo_Astro	RBM17	-0.010469	0.92434	0.98193	-0.0950292	ENSG00000134453	chr10
Oligo_Astro	AHNAK	-0.056266	0.631766	0.880884	-0.479616	ENSG00000124942	chr11
Oligo_Astro	LTBP3	-0.0318365	0.785997	0.940966	-0.271697	ENSG00000168056	chr11
Oligo_Astro	AMPH	0.0239296	0.83563	0.954725	0.207623	ENSG00000078053	chr7
Oligo_Astro	CIAO1	0.0402173	0.601305	0.868012	0.522945	ENSG00000144021	chr2
Oligo_Astro	RSRC1	-0.0127864	0.905667	0.976322	-0.118582	ENSG00000174891	chr3
Oligo_Astro	PDS5B	-0.0229734	0.81555	0.949503	-0.233427	ENSG00000083642	chr13
Oligo_Astro	DENND5B	0.00968774	0.916265	0.979973	0.105207	ENSG00000170456	chr12
Oligo_Astro	CHD5	0.0480804	0.669997	0.896748	0.42647	ENSG00000116254	chr1
Oligo_Astro	GNAI1	0.0490131	0.63087	0.880403	0.480876	ENSG00000127955	chr7
Oligo_Astro	PAK2	0.0181655	0.862618	0.965853	0.173155	ENSG00000180370	chr3
Oligo_Astro	GRIA2	-0.0493691	0.570832	0.855107	-0.5673	ENSG00000120251	chr4
Oligo_Astro	SNX6	0.0399353	0.697235	0.909312	0.389338	ENSG00000129515	chr14
Oligo_Astro	SLC6A11	-0.0721306	0.592507	0.863863	-0.535663	ENSG00000132164	chr3
Oligo_Astro	SH3GL2	0.00832267	0.943403	0.98489	0.0710383	ENSG00000107295	chr9
Oligo_Astro	CD46	0.00629531	0.950775	0.987774	0.0617724	ENSG00000117335	chr1
Oligo_Astro	RPS6	-0.0749726	0.228655	0.635392	-1.20569	ENSG00000137154	chr9
Oligo_Astro	MPP5	-0.0197742	0.836746	0.955231	-0.206193	ENSG00000072415	chr14
Oligo_Astro	RRAGC	0.00210397	0.983886	0.996617	0.0202099	ENSG00000116954	chr1
Oligo_Astro	ZMAT2	0.0511209	0.550788	0.845468	0.597092	ENSG00000146007	chr5
Oligo_Astro	GPRASP1	-0.0516253	0.58306	0.860314	-0.549372	ENSG00000198932	chrX
Oligo_Astro	ANKS1B	-0.059778	0.483033	0.817993	-0.702093	ENSG00000185046	chr12
Oligo_Astro	PEX5L	0.00493314	0.972756	0.994486	0.0341744	ENSG00000114757	chr3
Oligo_Astro	KPNA6	0.0046744	0.964456	0.992601	0.0445909	ENSG00000025800	chr1
Oligo_Astro	WASF3	-0.0514985	0.518659	0.83693	-0.645992	ENSG00000132970	chr13
Oligo_Astro	APEH	0.0178879	0.856926	0.964223	0.180406	ENSG00000164062	chr3
Oligo_Astro	NEAT1	0.102971	0.348476	0.738122	0.938765	ENSG00000245532	chr11
Oligo_Astro	SACM1L	0.0230899	0.813861	0.94901	0.235605	ENSG00000211456	chr3
Oligo_Astro	KIAA1109	0.0428568	0.626689	0.878351	0.486773	ENSG00000138688	chr4
Oligo_Astro	UPF3A	0.0328917	0.760837	0.930932	0.304592	ENSG00000169062	chr13
Oligo_Astro	C12orf76	-0.0476924	0.581828	0.85962	-0.55117	ENSG00000174456	chr12
Oligo_Astro	CLCN7	0.0303862	0.777714	0.938983	0.282491	ENSG00000103249	chr16
Oligo_Astro	TMEM130	-0.0748417	0.369581	0.748418	-0.898283	ENSG00000166448	chr7
Oligo_Astro	JUND	0.0570989	0.327975	0.724124	0.979411	ENSG00000130522	chr19
Oligo_Astro	PPP2R5C	0.0486632	0.526647	0.84007	0.633693	ENSG00000078304	chr14
Oligo_Astro	PACSIN1	0.0562426	0.580953	0.858704	0.552449	ENSG00000124507	chr6
Oligo_Astro	MAT2B	0.0263288	0.781258	0.939915	0.277869	ENSG00000038274	chr5
Oligo_Astro	LINC01578	0.0491757	0.601479	0.868012	0.522694	ENSG00000272888	chr15
Oligo_Astro	GYG1	0.0108651	0.914834	0.979973	0.107012	ENSG00000163754	chr3
Oligo_Astro	ZNF207	-0.0314457	0.732616	0.921409	-0.341889	ENSG00000010244	chr17
Oligo_Astro	ANLN	-0.055243	0.689476	0.906398	-0.399869	ENSG00000011426	chr7
Oligo_Astro	COPS6	0.0438567	0.6185	0.87511	0.49837	ENSG00000168090	chr7
Oligo_Astro	SURF1	-0.0261162	0.813912	0.94901	-0.235539	ENSG00000148290	chr9
Oligo_Astro	BRI3	-0.0469797	0.579172	0.857469	-0.555053	ENSG00000164713	chr7
Oligo_Astro	GNAQ	-0.0585078	0.434615	0.789842	-0.782114	ENSG00000156052	chr9
Oligo_Astro	TMEM165	-0.0304989	0.78037	0.939614	-0.279027	ENSG00000134851	chr4
Oligo_Astro	VPS51	-0.0256119	0.793583	0.942359	-0.261837	ENSG00000149823	chr11
Oligo_Astro	CDC27	0.00735446	0.936922	0.984015	0.0791893	ENSG00000004897	chr17
Oligo_Astro	ANKH	0.0488883	0.52584	0.839731	0.634931	ENSG00000154122	chr5
Oligo_Astro	NRIP3	0.0339979	0.745207	0.926001	0.325192	ENSG00000175352	chr11
Oligo_Astro	ATPAF1	0.0475441	0.54774	0.844214	0.601668	ENSG00000123472	chr1
Oligo_Astro	EIF2S3	0.0227368	0.8071	0.9471	0.244332	ENSG00000130741	chrX
Oligo_Astro	CHURC1	-0.0399574	0.665908	0.895182	-0.432094	ENSG00000258289	chr14
Oligo_Astro	MLLT1	0.0159937	0.890715	0.972987	0.137488	ENSG00000130382	chr19
Oligo_Astro	EXOSC6	-0.0408895	0.679709	0.901212	-0.413165	ENSG00000223496	chr16
Oligo_Astro	HNRNPUL2	0.042002	0.618146	0.875002	0.498873	ENSG00000214753	chr11
Oligo_Astro	VDAC3	-0.0588722	0.408532	0.772535	-0.827358	ENSG00000078668	chr8
Oligo_Astro	ANKIB1	0.0195989	0.850386	0.960585	0.18875	ENSG00000001629	chr7
Oligo_Astro	FBXW7	-0.0272784	0.797947	0.945107	-0.256177	ENSG00000109670	chr4
Oligo_Astro	CA2	0.0311203	0.8326	0.954197	0.211514	ENSG00000104267	chr8
Oligo_Astro	TMCC2	0.00446088	0.964772	0.992806	0.0441946	ENSG00000133069	chr1
Oligo_Astro	ITM2C	-0.0972192	0.255138	0.65865	-1.13975	ENSG00000135916	chr2
Oligo_Astro	CYB561	0.0954853	0.50917	0.832111	0.660791	ENSG00000008283	chr17
Oligo_Astro	SYP	0.0859983	0.366417	0.746599	0.904257	ENSG00000102003	chrX
Oligo_Astro	SGTB	0.000282465	0.99796	0.999461	0.0025581	ENSG00000197860	chr5
Oligo_Astro	PCSK2	0.0138116	0.922313	0.981404	0.0975833	ENSG00000125851	chr20
Oligo_Astro	MPC1	0.0478168	0.623151	0.876816	0.491774	ENSG00000060762	chr6
Oligo_Astro	NDUFS1	-0.0490684	0.523076	0.837577	-0.639179	ENSG00000023228	chr2
Oligo_Astro	FIS1	-0.0687181	0.389135	0.759876	-0.862134	ENSG00000214253	chr7
Oligo_Astro	RNF141	0.048397	0.556295	0.848656	0.588853	ENSG00000110315	chr11
Oligo_Astro	ZKSCAN1	0.0445955	0.636453	0.881561	0.47303	ENSG00000106261	chr7
Oligo_Astro	PDZD8	-0.00142262	0.988507	0.996999	-0.0144144	ENSG00000165650	chr10
Oligo_Astro	GIPC1	-0.0189354	0.843581	0.958721	-0.197444	ENSG00000123159	chr19
Oligo_Astro	SLC9A3R1	0.0266245	0.802981	0.945947	0.249658	ENSG00000109062	chr17
Oligo_Astro	DNM1L	-0.0449378	0.537889	0.842572	-0.616545	ENSG00000087470	chr12
Oligo_Astro	NUTF2	0.044978	0.585408	0.860659	0.54595	ENSG00000102898	chr16
Oligo_Astro	WDR1	0.0432456	0.605176	0.869195	0.517385	ENSG00000071127	chr4
Oligo_Astro	HDAC5	-0.0265683	0.802798	0.945947	-0.249896	ENSG00000108840	chr17
Oligo_Astro	RSL1D1	0.0316117	0.718687	0.91602	0.360472	ENSG00000171490	chr16
Oligo_Astro	ZMYND8	0.0108563	0.921073	0.981121	0.0991457	ENSG00000101040	chr20
Oligo_Astro	EIF2S2	0.0614002	0.512422	0.833572	0.655663	ENSG00000125977	chr20
Oligo_Astro	CBR1	0.063472	0.490901	0.821781	0.689518	ENSG00000159228	chr21
Oligo_Astro	RAB2A	-0.0474248	0.386848	0.759876	-0.866304	ENSG00000104388	chr8
Oligo_Astro	GOT2	-0.0464397	0.572534	0.855557	-0.564793	ENSG00000125166	chr16
Oligo_Astro	PNPLA6	0.0168804	0.863051	0.966102	0.172604	ENSG00000032444	chr19
Oligo_Astro	RPN1	0.0467326	0.655005	0.889461	0.447159	ENSG00000163902	chr3
Oligo_Astro	SNX27	0.00203168	0.984556	0.996617	0.0193697	ENSG00000143376	chr1
Oligo_Astro	IFI6	-0.0794098	0.460302	0.805328	-0.739078	ENSG00000126709	chr1
Oligo_Astro	CD200	0.0281647	0.776293	0.937811	0.284347	ENSG00000091972	chr3
Oligo_Astro	WIPF2	0.0154273	0.879841	0.971305	0.151268	ENSG00000171475	chr17
Oligo_Astro	ADRM1	-0.00886742	0.93465	0.98354	-0.0820484	ENSG00000130706	chr20
Oligo_Astro	ERP29	-0.0467799	0.585489	0.860659	-0.545831	ENSG00000089248	chr12
Oligo_Astro	PSD	0.0167663	0.874812	0.969624	0.157652	ENSG00000059915	chr10
Oligo_Astro	ARHGAP23	-0.0300081	0.745231	0.926001	-0.325161	ENSG00000275832	chr17
Oligo_Astro	RAB10	0.045305	0.563462	0.851502	0.578194	ENSG00000084733	chr2
Oligo_Astro	FAM229B	0.00697504	0.952376	0.987968	0.0597615	ENSG00000203778	chr6
Oligo_Astro	SF3B2	0.0412784	0.608478	0.8699	0.512656	ENSG00000087365	chr11
Oligo_Astro	ADCY2	-0.0413768	0.675663	0.899019	-0.4187	ENSG00000078295	chr5
Oligo_Astro	LSM7	0.0322609	0.744757	0.926001	0.325787	ENSG00000130332	chr19
Oligo_Astro	TPM4	0.0206835	0.836497	0.955073	0.206512	ENSG00000167460	chr19
Oligo_Astro	HBS1L	-0.0123045	0.905086	0.975917	-0.119316	ENSG00000112339	chr6
Oligo_Astro	RCAN1	-0.0404464	0.659872	0.892327	-0.440421	ENSG00000159200	chr21
Oligo_Astro	GRHPR	0.0328512	0.753037	0.928177	0.314855	ENSG00000137106	chr9
Oligo_Astro	MRPL28	-0.0285374	0.770565	0.935507	-0.291836	ENSG00000086504	chr16
Oligo_Astro	SEC63	0.0248918	0.786192	0.940966	0.271442	ENSG00000025796	chr6
Oligo_Astro	PPP3R1	-0.0465506	0.647006	0.886041	-0.458275	ENSG00000221823	chr2
Oligo_Astro	NDUFS3	0.0441915	0.626832	0.878351	0.48657	ENSG00000213619	chr11
Oligo_Astro	FAM200B	0.00579737	0.954836	0.988151	0.0566707	ENSG00000237765	chr4
Oligo_Astro	SLC12A2	0.0629654	0.570135	0.855107	0.568327	ENSG00000064651	chr5
Oligo_Astro	GLUD1	-0.0695829	0.373483	0.751245	-0.890975	ENSG00000148672	chr10
Oligo_Astro	PBX3	0.0224018	0.835119	0.954725	0.208278	ENSG00000167081	chr9
Oligo_Astro	DYNLL2	0.0724766	0.2745	0.675025	1.09427	ENSG00000264364	chr17
Oligo_Astro	STIP1	0.0317005	0.742235	0.924961	0.329125	ENSG00000168439	chr11
Oligo_Astro	BAZ2B	0.0408435	0.731053	0.921292	0.343968	ENSG00000123636	chr2
Oligo_Astro	COPA	0.0447249	0.566971	0.853951	0.572999	ENSG00000122218	chr1
Oligo_Astro	IDH3B	-0.0195637	0.837412	0.95544	-0.20534	ENSG00000101365	chr20
Oligo_Astro	SLC44A1	0.0660748	0.46912	0.809576	0.724609	ENSG00000070214	chr9
Oligo_Astro	MAN2A2	0.0153577	0.874595	0.969624	0.157927	ENSG00000196547	chr15
Oligo_Astro	RANBP1	-0.00953498	0.922824	0.981704	-0.0969386	ENSG00000099901	chr22
Oligo_Astro	KIAA0513	0.0331082	0.702457	0.909983	0.382283	ENSG00000135709	chr16
Oligo_Astro	POLR2F	0.0352846	0.695869	0.908895	0.391187	ENSG00000100142	chr22
Oligo_Astro	GRB2	-0.0422363	0.615796	0.873886	-0.502215	ENSG00000177885	chr17
Oligo_Astro	ITGAV	0.0467395	0.653735	0.88821	0.44892	ENSG00000138448	chr2
Oligo_Astro	GRIPAP1	0.0227528	0.80936	0.94746	0.241413	ENSG00000068400	chrX
Oligo_Astro	FEZ2	0.00323905	0.973424	0.994486	0.033335	ENSG00000171055	chr2
Oligo_Astro	MAFG	-0.0100512	0.923957	0.98193	-0.0955114	ENSG00000197063	chr17
Oligo_Astro	PSMD12	0.0414871	0.658285	0.891577	0.442616	ENSG00000197170	chr17
Oligo_Astro	KBTBD6	0.0417392	0.645248	0.885472	0.460727	ENSG00000165572	chr13
Oligo_Astro	NDRG4	-0.0815768	0.269441	0.669515	-1.1059	ENSG00000103034	chr16
Oligo_Astro	RNH1	0.0297282	0.766744	0.933512	0.296841	ENSG00000023191	chr11
Oligo_Astro	CCT3	0.0412907	0.628007	0.878605	0.484912	ENSG00000163468	chr1
Oligo_Astro	ABHD17A	-0.0493555	0.573518	0.855568	-0.563346	ENSG00000129968	chr19
Oligo_Astro	DAAM1	0.0162603	0.875369	0.969822	0.156944	ENSG00000100592	chr14
Oligo_Astro	CNRIP1	-0.0145387	0.874355	0.969624	-0.158232	ENSG00000119865	chr2
Oligo_Astro	ARHGEF7	-0.0239603	0.798435	0.945107	-0.255544	ENSG00000102606	chr13
Oligo_Astro	FBXW5	-0.0109016	0.911955	0.978852	-0.110643	ENSG00000159069	chr9
Oligo_Astro	JTB	0.0452935	0.573724	0.855568	0.563044	ENSG00000143543	chr1
Oligo_Astro	SDC3	0.0707529	0.506932	0.830916	0.664226	ENSG00000162512	chr1
Oligo_Astro	FBXO44	0.0341749	0.72687	0.919587	0.349539	ENSG00000132879	chr1
Oligo_Astro	ARF1	-0.0499489	0.377943	0.754928	-0.882684	ENSG00000143761	chr1
Oligo_Astro	ZNF358	0.0248061	0.796978	0.944818	0.257433	ENSG00000198816	chr19
Oligo_Astro	PDCD6	-0.0344533	0.712052	0.913115	-0.369366	ENSG00000249915	chr5
Oligo_Astro	CCAR1	0.0346053	0.739571	0.924431	0.332654	ENSG00000060339	chr10
Oligo_Astro	PPM1K	-0.0576279	0.508068	0.831439	-0.66245	ENSG00000163644	chr4
Oligo_Astro	PAICS	0.0112938	0.906863	0.976322	0.117071	ENSG00000128050	chr4
Oligo_Astro	RPS7	-0.0872092	0.333641	0.73016	-0.968029	ENSG00000171863	chr2
Oligo_Astro	TAF10	0.0367806	0.644612	0.885472	0.461614	ENSG00000166337	chr11
Oligo_Astro	PSMA6	0.0417092	0.64503	0.885472	0.46103	ENSG00000100902	chr14
Oligo_Astro	FBXL17	-0.0253188	0.786553	0.940966	-0.270972	ENSG00000145743	chr5
Oligo_Astro	PHB	0.0249447	0.780892	0.939915	0.278346	ENSG00000167085	chr17
Oligo_Astro	RGCC	-0.0464889	0.670763	0.896971	-0.425418	ENSG00000102760	chr13
Oligo_Astro	CLSTN1	-0.0579123	0.35857	0.743689	-0.919162	ENSG00000171603	chr1
Oligo_Astro	ELOC	0.0450425	0.626927	0.878351	0.486436	ENSG00000154582	chr8
Oligo_Astro	CASKIN1	-0.0390111	0.69568	0.908895	-0.391443	ENSG00000167971	chr16
Oligo_Astro	CDK5R1	-0.00760597	0.938273	0.98409	-0.0774899	ENSG00000176749	chr17
Oligo_Astro	GPBP1	-0.02786	0.766242	0.933433	-0.297498	ENSG00000062194	chr5
Oligo_Astro	ALKBH7	0.0313211	0.77213	0.936114	0.289788	ENSG00000125652	chr19
Oligo_Astro	BMPR2	0.0439486	0.570965	0.855107	0.567104	ENSG00000204217	chr2
Oligo_Astro	KCTD2	-0.00808546	0.929621	0.98288	-0.088378	ENSG00000180901	chr17
Oligo_Astro	RAB3GAP2	-0.0104195	0.921278	0.981154	-0.0988874	ENSG00000118873	chr1
Oligo_Astro	PSMB4	-0.0482539	0.413963	0.775366	-0.8178	ENSG00000159377	chr1
Oligo_Astro	ARHGAP35	0.0481937	0.528366	0.84007	0.631059	ENSG00000160007	chr19
Oligo_Astro	A2M	0.0690878	0.466741	0.808239	0.728495	ENSG00000175899	chr12
Oligo_Astro	TP53BP1	-0.0159934	0.859302	0.964591	-0.177379	ENSG00000067369	chr15
Oligo_Astro	TMEM144	0.0679364	0.575566	0.856289	0.560349	ENSG00000164124	chr4
Oligo_Astro	PA2G4	0.0061143	0.951241	0.98794	0.0611876	ENSG00000170515	chr12
Oligo_Astro	RDX	0.0566728	0.472588	0.812219	0.718963	ENSG00000137710	chr11
Oligo_Astro	MRPS33	0.00327012	0.976129	0.994486	0.029941	ENSG00000090263	chr7
Oligo_Astro	ITGB8	0.0450262	0.711536	0.912853	0.37006	ENSG00000105855	chr7
Oligo_Astro	POMP	-0.0575246	0.465125	0.807249	-0.731142	ENSG00000132963	chr13
Oligo_Astro	CLDND1	0.0869713	0.323339	0.720494	0.988897	ENSG00000080822	chr3
Oligo_Astro	UBXN6	-0.0398472	0.59543	0.864201	-0.531414	ENSG00000167671	chr19
Oligo_Astro	PIP4K2B	0.0461877	0.561224	0.850971	0.581516	ENSG00000276293	chr17
Oligo_Astro	PSMB3	-0.0417875	0.606927	0.869649	-0.514875	ENSG00000277791	chr17
Oligo_Astro	SERINC1	-0.0674043	0.248592	0.654892	-1.15548	ENSG00000111897	chr6
Oligo_Astro	VAPB	0.0279249	0.736228	0.92296	0.33709	ENSG00000124164	chr20
Oligo_Astro	GSK3B	0.0121293	0.891919	0.973354	0.135963	ENSG00000082701	chr3
Oligo_Astro	CERS1	-0.00754065	0.943959	0.985111	-0.0703396	ENSG00000223802	chr19
Oligo_Astro	MSN	-0.0152512	0.888912	0.972987	-0.13977	ENSG00000147065	chrX
Oligo_Astro	GPR155	0.00737271	0.94566	0.985337	0.0682005	ENSG00000163328	chr2
Oligo_Astro	NDUFB2	-0.0855085	0.364018	0.744824	-0.908816	ENSG00000090266	chr7
Oligo_Astro	NAXE	-0.00500209	0.958402	0.989221	-0.0521925	ENSG00000163382	chr1
Oligo_Astro	ANAPC11	-0.0467904	0.639751	0.882166	-0.468408	ENSG00000141552	chr17
Oligo_Astro	DIP2B	-0.00308588	0.976136	0.994486	-0.029933	ENSG00000066084	chr12
Oligo_Astro	ID2	-2.50202e-05	0.999855	0.999855	-0.000182032	ENSG00000115738	chr2
Oligo_Astro	SASH1	0.0491588	0.615799	0.873886	0.50221	ENSG00000111961	chr6
Oligo_Astro	MARF1	0.0133437	0.891207	0.973072	0.136865	ENSG00000166783	chr16
Oligo_Astro	SCN2B	0.0256285	0.801955	0.945879	0.250986	ENSG00000149575	chr11
Oligo_Astro	PNMA2	0.0650504	0.400124	0.766854	0.842308	ENSG00000240694	chr8
Oligo_Astro	DCTN6	0.0222518	0.8078	0.9471	0.243428	ENSG00000104671	chr8
Oligo_Astro	ARL2	0.0496919	0.4753	0.814128	0.714563	ENSG00000213465	chr11
Oligo_Astro	CAPZB	-0.0501472	0.47266	0.812219	-0.718845	ENSG00000077549	chr1
Oligo_Astro	ZRANB2	-0.0316437	0.718926	0.916027	-0.360151	ENSG00000132485	chr1
Oligo_Astro	FBXO7	-0.012726	0.895572	0.973678	-0.131341	ENSG00000100225	chr22
Oligo_Astro	DLG1	0.0173199	0.873023	0.969437	0.159923	ENSG00000075711	chr3
Oligo_Astro	NCAM2	0.032984	0.730475	0.921292	0.344737	ENSG00000154654	chr21
Oligo_Astro	RIDA	0.0220686	0.831393	0.954075	0.213056	ENSG00000132541	chr8
Oligo_Astro	TFG	0.018586	0.837446	0.95544	0.205296	ENSG00000114354	chr3
Oligo_Astro	PTPRM	0.0214316	0.82369	0.951869	0.222949	ENSG00000173482	chr18
Oligo_Astro	RAP2A	-0.00256761	0.979602	0.995162	-0.0255838	ENSG00000125249	chr13
Oligo_Astro	CIAO2B	-0.0360434	0.693407	0.908343	-0.394524	ENSG00000166595	chr16
Oligo_Astro	TMEM222	0.00310537	0.974454	0.994486	0.0320429	ENSG00000186501	chr1
Oligo_Astro	NELFE	-0.00865934	0.928355	0.98288	-0.0899714	ENSG00000204356	chr6
Oligo_Astro	TSPYL4	0.0563952	0.448809	0.797667	0.758155	ENSG00000187189	chr6
Oligo_Astro	HSPA4	0.0385727	0.648476	0.886476	0.456228	ENSG00000170606	chr5
Oligo_Astro	XRCC5	0.0378493	0.611069	0.871648	0.508952	ENSG00000079246	chr2
Oligo_Astro	ZMYND11	-0.0309734	0.729968	0.921292	-0.345412	ENSG00000015171	chr10
Oligo_Astro	AGPAT3	-0.0272434	0.761687	0.931458	-0.303476	ENSG00000160216	chr21
Oligo_Astro	ITM2A	0.0286417	0.802389	0.945947	0.250425	ENSG00000078596	chrX
Oligo_Astro	RPS6KA2	-0.0355073	0.704155	0.910808	-0.379991	ENSG00000071242	chr6
Oligo_Astro	ABR	-0.0458232	0.531547	0.841403	-0.626197	ENSG00000159842	chr17
Oligo_Astro	PHF14	0.00479055	0.963505	0.991784	0.045785	ENSG00000106443	chr7
Oligo_Astro	MAPK8IP2	0.0555215	0.454952	0.801921	0.74792	ENSG00000008735	chr22
Oligo_Astro	UBE2L3	0.0432163	0.59179	0.863813	0.536679	ENSG00000185651	chr22
Oligo_Astro	TM9SF2	0.0318266	0.723625	0.918017	0.35387	ENSG00000125304	chr13
Oligo_Astro	OXR1	0.03634	0.669808	0.896635	0.42673	ENSG00000164830	chr8
Oligo_Astro	RPL10A	-0.0829522	0.355487	0.741777	-0.925101	ENSG00000198755	chr6
Oligo_Astro	OST4	-0.0596507	0.540011	0.843468	-0.61333	ENSG00000228474	chr2
Oligo_Astro	ACBD5	-0.00985703	0.915563	0.979973	-0.106092	ENSG00000107897	chr10
Oligo_Astro	ATP6V0E1	0.0375895	0.699231	0.909686	0.386639	ENSG00000113732	chr5
Oligo_Astro	CAMK2N2	-0.05577	0.483828	0.817993	-0.700818	ENSG00000163888	chr3
Oligo_Astro	FAM107B	0.00803003	0.94395	0.985111	0.0703503	ENSG00000065809	chr10
Oligo_Astro	HK1	-0.0564759	0.455929	0.802651	-0.746301	ENSG00000156515	chr10
Oligo_Astro	AFF4	0.00399323	0.966674	0.993463	0.0418064	ENSG00000072364	chr5
Oligo_Astro	ZNF638	-0.0167982	0.866511	0.96722	-0.168201	ENSG00000075292	chr2
Oligo_Astro	RAP1A	-0.012929	0.889942	0.972987	-0.138467	ENSG00000116473	chr1
Oligo_Astro	TULP4	0.0243434	0.798419	0.945107	0.255566	ENSG00000130338	chr6
Oligo_Astro	SNHG14	0.0776786	0.272964	0.672978	1.09779	ENSG00000224078	chr15
Oligo_Astro	TRAPPC1	-0.0336662	0.69976	0.909686	-0.385924	ENSG00000170043	chr17
Oligo_Astro	CALY	0.0876958	0.273441	0.673195	1.09678	ENSG00000130643	chr10
Oligo_Astro	KIAA0232	0.0117599	0.89491	0.973678	0.132179	ENSG00000170871	chr4
Oligo_Astro	ERBIN	0.0496463	0.579341	0.857469	0.554806	ENSG00000112851	chr5
Oligo_Astro	COX4I1	-0.0795324	0.256143	0.65865	-1.13721	ENSG00000131143	chr16
Oligo_Astro	SCG5	0.0606471	0.447811	0.797286	0.759826	ENSG00000166922	chr15
Oligo_Astro	CCDC25	0.0204119	0.826048	0.952662	0.219919	ENSG00000147419	chr8
Oligo_Astro	SLC25A46	-0.00924983	0.921974	0.981404	-0.0980105	ENSG00000164209	chr5
Oligo_Astro	DBI	-0.0862473	0.382363	0.755508	-0.874573	ENSG00000155368	chr2
Oligo_Astro	RAPGEF5	-0.0351726	0.773619	0.936164	-0.287841	ENSG00000136237	chr7
Oligo_Astro	GAS7	0.0223276	0.827321	0.9529	0.218283	ENSG00000007237	chr17
Oligo_Astro	TMX4	0.0502635	0.436812	0.789882	0.778377	ENSG00000125827	chr20
Oligo_Astro	DCTN1	-0.0527151	0.441129	0.792982	-0.771064	ENSG00000204843	chr2
Oligo_Astro	POLR2J	0.0209873	0.830649	0.953605	0.21401	ENSG00000005075	chr7
Oligo_Astro	KMT2A	0.0286952	0.772241	0.936114	0.289643	ENSG00000118058	chr11
Oligo_Astro	PSMC3	0.0462939	0.55312	0.846773	0.593598	ENSG00000165916	chr11
Oligo_Astro	PSMA4	0.0480742	0.522465	0.83752	0.64012	ENSG00000041357	chr15
Oligo_Astro	SNRNP70	0.00869372	0.925435	0.98193	0.0936497	ENSG00000104852	chr19
Oligo_Astro	MAP2K2	-0.0475867	0.524125	0.838326	-0.637566	ENSG00000126934	chr19
Oligo_Astro	DHX36	0.00234082	0.979932	0.995262	0.02517	ENSG00000174953	chr3
Oligo_Astro	FBXO2	-0.061859	0.389342	0.759876	-0.861759	ENSG00000116661	chr1
Oligo_Astro	TMEM9B	0.0115696	0.898848	0.974216	0.127199	ENSG00000175348	chr11
Oligo_Astro	FEM1B	-0.0218561	0.798817	0.945107	-0.25505	ENSG00000169018	chr15
Oligo_Astro	PGP	0.0006782	0.994243	0.999047	0.00721958	ENSG00000184207	chr16
Oligo_Astro	COMT	0.00895565	0.929325	0.98288	0.0887502	ENSG00000093010	chr22
Oligo_Astro	FAM168A	-0.0282233	0.723991	0.918057	-0.353381	ENSG00000054965	chr11
Oligo_Astro	RPL28	-0.0738343	0.240149	0.647193	-1.17638	ENSG00000108107	chr19
Oligo_Astro	LONRF2	0.0476776	0.547708	0.844214	0.601715	ENSG00000170500	chr2
Oligo_Astro	ZMIZ1	0.017337	0.854729	0.962932	0.183208	ENSG00000108175	chr10
Oligo_Astro	MED29	-0.0204565	0.809889	0.94746	-0.24073	ENSG00000063322	chr19
Oligo_Astro	RRAGA	0.0422805	0.594479	0.863936	0.532788	ENSG00000155876	chr9
Oligo_Astro	CRK	-0.0400988	0.648524	0.886476	-0.456162	ENSG00000167193	chr17
Oligo_Astro	MRFAP1L1	0.0286648	0.759344	0.930604	0.306554	ENSG00000178988	chr4
Oligo_Astro	FLOT2	-0.0151852	0.879754	0.971305	-0.151379	ENSG00000132589	chr17
Oligo_Astro	AGAP1	0.0244653	0.801186	0.945636	0.251982	ENSG00000157985	chr2
Oligo_Astro	LPAR1	0.0259381	0.838653	0.955752	0.203751	ENSG00000198121	chr9
Oligo_Astro	DMXL2	0.00512828	0.958095	0.989082	0.0525777	ENSG00000104093	chr15
Oligo_Astro	GLRX5	0.0218008	0.811264	0.94759	0.238955	ENSG00000182512	chr14
Oligo_Astro	RBM25	0.0576398	0.588929	0.862734	0.54083	ENSG00000119707	chr14
Oligo_Astro	EIF4G3	-0.0387807	0.652455	0.887714	-0.450697	ENSG00000075151	chr1
Oligo_Astro	GNB5	0.0347555	0.713707	0.913375	0.367145	ENSG00000069966	chr15
Oligo_Astro	UBA2	0.0133298	0.878347	0.970655	0.153164	ENSG00000126261	chr19
Oligo_Astro	CDC37	0.0280459	0.74856	0.927056	0.320763	ENSG00000105401	chr19
Oligo_Astro	DPYSL3	0.056022	0.477489	0.814279	0.711023	ENSG00000113657	chr5
Oligo_Astro	MADD	-0.0130261	0.893707	0.973678	-0.133701	ENSG00000110514	chr11
Oligo_Astro	HSPA5	-0.0564602	0.480887	0.81648	-0.705543	ENSG00000044574	chr9
Oligo_Astro	SLC18A2	0.112673	0.522144	0.83752	0.640681	ENSG00000165646	chr10
Oligo_Astro	NAPG	0.0206547	0.844588	0.959327	0.196157	ENSG00000134265	chr18
Oligo_Astro	MTPN	-0.0472033	0.540479	0.843468	-0.61262	ENSG00000105887	chr7
Oligo_Astro	RPL31	-0.0778547	0.259785	0.662069	-1.12852	ENSG00000071082	chr2
Oligo_Astro	CEND1	-0.0666298	0.445733	0.795638	-0.76331	ENSG00000184524	chr11
Oligo_Astro	ZNF106	-0.0273172	0.759204	0.930604	-0.306737	ENSG00000103994	chr15
Oligo_Astro	APC	-0.0501957	0.540298	0.843468	-0.612894	ENSG00000134982	chr5
Oligo_Astro	CIPC	-0.0186856	0.849916	0.960541	-0.189349	ENSG00000198894	chr14
Oligo_Astro	FBXO9	0.0290649	0.731718	0.921317	0.343083	ENSG00000112146	chr6
Oligo_Astro	MEA1	-0.0105823	0.909885	0.978629	-0.113255	ENSG00000124733	chr6
Oligo_Astro	CKAP5	0.0219812	0.79307	0.942292	0.262503	ENSG00000175216	chr11
Oligo_Astro	MBOAT2	-0.00759797	0.937708	0.98409	-0.0782	ENSG00000143797	chr2
Oligo_Astro	NMT1	-0.0291491	0.772908	0.936127	-0.28877	ENSG00000136448	chr17
Oligo_Astro	XIAP	-0.036407	0.690876	0.907404	-0.397957	ENSG00000101966	chrX
Oligo_Astro	DZIP3	-0.0116444	0.898285	0.974128	-0.12791	ENSG00000198919	chr3
Oligo_Astro	NDUFS7	-0.0497078	0.495532	0.823643	-0.682168	ENSG00000115286	chr19
Oligo_Astro	GBA	-0.0115412	0.909124	0.978179	-0.114216	ENSG00000177628	chr1
Oligo_Astro	HMGCR	0.00544039	0.955072	0.988151	0.0563748	ENSG00000113161	chr5
Oligo_Astro	BTBD3	-0.0227815	0.814595	0.949304	-0.234659	ENSG00000132640	chr20
Oligo_Astro	SEM1	0.0325964	0.713125	0.913375	0.367926	ENSG00000127922	chr7
Oligo_Astro	CAMK2N1	-0.0594386	0.334342	0.730855	-0.966584	ENSG00000162545	chr1
Oligo_Astro	CYFIP2	-0.0499852	0.510779	0.83336	-0.658221	ENSG00000055163	chr5
Oligo_Astro	LPIN1	-0.0336519	0.686352	0.904608	-0.404107	ENSG00000134324	chr2
Oligo_Astro	TALDO1	-0.0368745	0.673459	0.897736	-0.421718	ENSG00000177156	chr11
Oligo_Astro	TAOK1	-0.0348589	0.677052	0.900164	-0.416798	ENSG00000160551	chr17
Oligo_Astro	AMIGO2	-0.00472514	0.973447	0.994486	-0.0333077	ENSG00000139211	chr12
Oligo_Astro	MRPL33	-0.0131716	0.915507	0.979973	-0.106163	ENSG00000243147	chr2
Oligo_Astro	NF1	0.0137841	0.884361	0.972413	0.145536	ENSG00000196712	chr17
Oligo_Astro	PCBD1	-0.0264917	0.799367	0.945107	-0.254338	ENSG00000166228	chr10
Oligo_Astro	AP2A2	0.0400078	0.647695	0.886445	0.457316	ENSG00000183020	chr11
Oligo_Astro	ARL8B	-0.0426621	0.543875	0.84412	-0.607489	ENSG00000134108	chr3
Oligo_Astro	HNRNPH1	-0.0218284	0.800652	0.945513	-0.252673	ENSG00000169045	chr5
Oligo_Astro	CD81	0.0732365	0.261539	0.664311	1.12437	ENSG00000110651	chr11
Oligo_Astro	EFCAB14	0.0165714	0.866282	0.967175	0.168493	ENSG00000159658	chr1
Oligo_Astro	EIF1AX	-0.0432538	0.563739	0.851661	-0.577784	ENSG00000173674	chrX
Oligo_Astro	ZBTB20	0.00461553	0.97117	0.994486	0.0361637	ENSG00000181722	chr3
Oligo_Astro	RAD21	-0.0455441	0.512303	0.833572	-0.655848	ENSG00000164754	chr8
Oligo_Astro	SLU7	-0.0428675	0.64682	0.885986	-0.458535	ENSG00000164609	chr5
Oligo_Astro	PRMT1	0.0157648	0.855715	0.963283	0.181951	ENSG00000126457	chr19
Oligo_Astro	NRCAM	0.0462234	0.548296	0.844214	0.600832	ENSG00000091129	chr7
Oligo_Astro	DCTN3	0.0227184	0.826655	0.9529	0.219139	ENSG00000137100	chr9
Oligo_Astro	MFN2	-0.0325334	0.683099	0.90328	-0.408539	ENSG00000116688	chr1
Oligo_Astro	ACSL4	-0.0184204	0.857917	0.964242	-0.179144	ENSG00000068366	chrX
Oligo_Astro	DLD	-0.00161027	0.986692	0.996774	-0.0166899	ENSG00000091140	chr7
Oligo_Astro	STARD3NL	-0.00932349	0.919509	0.980977	-0.101117	ENSG00000010270	chr7
Oligo_Astro	EDNRB	0.0839816	0.591674	0.863813	0.536898	ENSG00000136160	chr13
Oligo_Astro	LRPAP1	-0.0388922	0.642792	0.884368	-0.464155	ENSG00000163956	chr4
Oligo_Astro	NDUFB5	0.0444186	0.625069	0.877777	0.489062	ENSG00000136521	chr3
Oligo_Astro	USP8	-0.0316984	0.736755	0.92296	-0.33639	ENSG00000138592	chr15
Oligo_Astro	FXR2	0.0175443	0.851352	0.960896	0.187516	ENSG00000129245	chr17
Oligo_Astro	PRKCA	-0.00665962	0.951973	0.98794	-0.0602673	ENSG00000154229	chr17
Oligo_Astro	EMC3	0.00700043	0.941054	0.984248	0.0739921	ENSG00000125037	chr3
Oligo_Astro	ENAH	-0.0415027	0.615786	0.873886	-0.502229	ENSG00000154380	chr1
Oligo_Astro	KDSR	0.0106068	0.906943	0.976322	0.116971	ENSG00000119537	chr18
Oligo_Astro	TPRG1L	0.0418421	0.619447	0.876006	0.497025	ENSG00000158109	chr1
Oligo_Astro	KIAA1191	-0.0240847	0.770558	0.935507	-0.291845	ENSG00000122203	chr5
Oligo_Astro	DYNLRB1	0.0530372	0.414487	0.775579	0.816883	ENSG00000125971	chr20
Oligo_Astro	TMED2	0.00951959	0.913126	0.979288	0.109166	ENSG00000086598	chr12
Oligo_Astro	RAB21	0.0379678	0.634667	0.880884	0.475536	ENSG00000080371	chr12
Oligo_Astro	PYGB	-0.0459909	0.594436	0.863936	-0.532851	ENSG00000100994	chr20
Oligo_Astro	NFIA	-0.0642618	0.536211	0.841942	-0.619093	ENSG00000162599	chr1
Oligo_Astro	SLC7A14	-0.0309165	0.753606	0.928177	-0.314105	ENSG00000013293	chr3
Oligo_Astro	PRPF19	-0.0288347	0.731408	0.921292	-0.343496	ENSG00000110107	chr11
Oligo_Astro	SRP14	-0.0586391	0.316811	0.714618	-1.0023	ENSG00000140319	chr15
Oligo_Astro	NCOA1	0.00399158	0.966071	0.993463	0.0425635	ENSG00000084676	chr2
Oligo_Astro	NDUFV1	-0.0555929	0.502307	0.828159	-0.671479	ENSG00000167792	chr11
Oligo_Astro	RERE	-0.0143149	0.880368	0.971558	-0.150599	ENSG00000142599	chr1
Oligo_Astro	CAND1	-0.0350467	0.645907	0.885789	-0.459808	ENSG00000111530	chr12
Oligo_Astro	TNRC6A	0.0227434	0.79959	0.945107	0.254048	ENSG00000090905	chr16
Oligo_Astro	EML2	-0.00430495	0.965831	0.993463	-0.0428643	ENSG00000125746	chr19
Oligo_Astro	UBE2N	-0.0422396	0.561799	0.851252	-0.580661	ENSG00000177889	chr12
Oligo_Astro	ITSN1	0.0167145	0.858446	0.964331	0.178469	ENSG00000205726	chr21
Oligo_Astro	PTPN11	0.0455185	0.523874	0.838248	0.637951	ENSG00000179295	chr12
Oligo_Astro	FSCN1	-0.0326506	0.742623	0.925309	-0.328612	ENSG00000075618	chr7
Oligo_Astro	SERPINE2	0.0676928	0.543567	0.84412	0.607967	ENSG00000135919	chr2
Oligo_Astro	IL6ST	-0.0426247	0.591933	0.863813	-0.536474	ENSG00000134352	chr5
Oligo_Astro	EIF4G1	-0.0266572	0.74885	0.927137	-0.320379	ENSG00000114867	chr3
Oligo_Astro	SAMD4A	-0.00748949	0.93598	0.984015	-0.0803747	ENSG00000020577	chr14
Oligo_Astro	SRP72	0.0336877	0.686132	0.904608	0.404407	ENSG00000174780	chr4
Oligo_Astro	CLCN6	-0.00652982	0.945169	0.985337	-0.0688179	ENSG00000011021	chr1
Oligo_Astro	PCDH10	-0.0191935	0.842648	0.958392	-0.198638	ENSG00000138650	chr4
Oligo_Astro	RAB6A	0.0473781	0.468421	0.809284	0.72575	ENSG00000175582	chr11
Oligo_Astro	PPP1CC	0.00261582	0.975846	0.994486	0.0302969	ENSG00000186298	chr12
Oligo_Astro	TSC22D3	0.0353157	0.690057	0.907023	0.39907	ENSG00000157514	chrX
Oligo_Astro	SLAIN1	-0.0279217	0.800445	0.945399	-0.252941	ENSG00000139737	chr13
Oligo_Astro	JPT1	-0.0119433	0.903028	0.975629	-0.121915	ENSG00000189159	chr17
Oligo_Astro	C9orf16	0.0316589	0.717834	0.91602	0.361613	ENSG00000171159	chr9
Oligo_Astro	ATN1	-0.00450563	0.966627	0.993463	-0.0418655	ENSG00000111676	chr12
Oligo_Astro	SEC61G	0.0381353	0.702084	0.909983	0.382786	ENSG00000132432	chr7
Oligo_Astro	CAST	0.000892154	0.992592	0.998529	0.00929004	ENSG00000153113	chr5
Oligo_Astro	SRSF9	0.000179839	0.998536	0.999461	0.00183564	ENSG00000111786	chr12
Oligo_Astro	IDH3A	-0.014374	0.868318	0.967935	-0.165904	ENSG00000166411	chr15
Oligo_Astro	PHGDH	0.0215961	0.855647	0.963283	0.182037	ENSG00000092621	chr1
Oligo_Astro	GLG1	0.043241	0.584677	0.860659	0.547014	ENSG00000090863	chr16
Oligo_Astro	TOP2B	-0.00670299	0.941536	0.98426	-0.0733863	ENSG00000077097	chr3
Oligo_Astro	PTMS	0.028869	0.740559	0.924431	0.331345	ENSG00000159335	chr12
Oligo_Astro	H2AFY	-0.0219178	0.793008	0.942292	-0.262584	ENSG00000113648	chr5
Oligo_Astro	PNMA8B	0.0526249	0.504061	0.829138	0.668724	ENSG00000204851	chr19
Oligo_Astro	TERF2IP	-0.0502123	0.347776	0.737739	-0.940029	ENSG00000166848	chr16
Oligo_Astro	ARFGEF3	0.0383382	0.660864	0.892468	0.439052	ENSG00000112379	chr6
Oligo_Astro	BAG1	-0.0294523	0.722955	0.917889	-0.354765	ENSG00000107262	chr9
Oligo_Astro	PFDN4	-0.00320319	0.973504	0.994486	-0.0332349	ENSG00000101132	chr20
Oligo_Astro	MLLT11	0.064522	0.400249	0.766854	0.842084	ENSG00000213190	chr1
Oligo_Astro	KCNC4	0.00202241	0.98424	0.996617	0.0197657	ENSG00000116396	chr1
Oligo_Astro	SPART	0.0245181	0.776664	0.938081	0.283862	ENSG00000133104	chr13
Oligo_Astro	MPHOSPH8	0.0577415	0.533995	0.841942	0.622465	ENSG00000196199	chr13
Oligo_Astro	PGM2L1	0.0278435	0.782565	0.940087	0.276166	ENSG00000165434	chr11
Oligo_Astro	COX6C	-0.0900426	0.290757	0.693317	-1.05799	ENSG00000164919	chr8
Oligo_Astro	USP14	-0.0202181	0.807794	0.9471	-0.243436	ENSG00000101557	chr18
Oligo_Astro	PSMD14	-0.0103781	0.911519	0.978852	-0.111194	ENSG00000115233	chr2
Oligo_Astro	VIM	0.0576585	0.731528	0.921292	0.343364	ENSG00000026025	chr10
Oligo_Astro	HSBP1	0.0475811	0.443507	0.793927	0.767052	ENSG00000230989	chr16
Oligo_Astro	C6orf89	0.0160581	0.841535	0.958145	0.200061	ENSG00000198663	chr6
Oligo_Astro	UBA1	0.0400374	0.604094	0.869022	0.518938	ENSG00000130985	chrX
Oligo_Astro	ADGRG1	0.0367135	0.693349	0.908343	0.394602	ENSG00000205336	chr16
Oligo_Astro	ATP6V1G1	-0.0441454	0.54209	0.843844	-0.610184	ENSG00000136888	chr9
Oligo_Astro	SLC38A1	-0.0365065	0.652055	0.887714	-0.451251	ENSG00000111371	chr12
Oligo_Astro	MAPK8IP1	0.056103	0.465184	0.807249	0.731044	ENSG00000121653	chr11
Oligo_Astro	UFC1	-0.0191545	0.848054	0.959926	-0.191728	ENSG00000143222	chr1
Oligo_Astro	ACHE	-0.0510286	0.582286	0.859784	-0.550502	ENSG00000087085	chr7
Oligo_Astro	SLC9A6	-0.0379492	0.652946	0.887714	-0.450014	ENSG00000198689	chrX
Oligo_Astro	CRMP1	0.0216303	0.818102	0.950791	0.23014	ENSG00000072832	chr4
Oligo_Astro	PNISR	0.0411973	0.690582	0.907389	0.398356	ENSG00000132424	chr6
Oligo_Astro	TMEM151A	-0.0339112	0.737622	0.923104	-0.33524	ENSG00000179292	chr11
Oligo_Astro	NFIB	-0.00485777	0.967255	0.993463	-0.0410778	ENSG00000147862	chr9
Oligo_Astro	CTNNA1	0.032981	0.700374	0.909721	0.385094	ENSG00000044115	chr5
Oligo_Astro	AARS	0.0411598	0.609966	0.870654	0.510528	ENSG00000090861	chr16
Oligo_Astro	HNRNPH2	0.0253356	0.773082	0.936127	0.288543	ENSG00000126945	chrX
Oligo_Astro	UBE2Z	-0.0148693	0.866624	0.96722	-0.168057	ENSG00000159202	chr17
Oligo_Astro	BCAS1	0.106824	0.38874	0.759876	0.862962	ENSG00000064787	chr20
Oligo_Astro	SNHG25	0.0262501	0.8408	0.95769	0.201006	ENSG00000266402	chr17
Oligo_Astro	SLC25A11	0.0233697	0.798329	0.945107	0.255682	ENSG00000108528	chr17
Oligo_Astro	TM9SF3	-0.0307699	0.659991	0.892327	-0.440258	ENSG00000077147	chr10
Oligo_Astro	PCNP	-0.0394268	0.563766	0.851661	-0.577743	ENSG00000081154	chr3
Oligo_Astro	EPB41L2	-0.00436564	0.969214	0.994346	-0.0386186	ENSG00000079819	chr6
Oligo_Astro	FABP5	-0.0613841	0.578288	0.857055	-0.556353	ENSG00000164687	chr8
Oligo_Astro	GAMT	-0.00042844	0.996352	0.99915	-0.00457544	ENSG00000130005	chr19
Oligo_Astro	ERH	0.00050375	0.995917	0.99915	0.00512014	ENSG00000100632	chr14
Oligo_Astro	BRWD1	0.0301216	0.705767	0.911181	0.37782	ENSG00000185658	chr21
Oligo_Astro	ISCA1	-0.0178629	0.827589	0.9529	-0.217938	ENSG00000135070	chr9
Oligo_Astro	S100A10	0.0561961	0.698194	0.909588	0.388069	ENSG00000197747	chr1
Oligo_Astro	PDCD5	0.0250904	0.807723	0.9471	0.243527	ENSG00000105185	chr19
Oligo_Astro	LY6H	0.0627743	0.463284	0.806652	0.734163	ENSG00000176956	chr8
Oligo_Astro	RUFY3	-0.0457541	0.436579	0.789842	-0.778772	ENSG00000018189	chr4
Oligo_Astro	RPS19BP1	0.000767367	0.993534	0.998875	0.0081094	ENSG00000187051	chr22
Oligo_Astro	NPC2	-0.029263	0.761205	0.931001	-0.304109	ENSG00000119655	chr14
Oligo_Astro	CCT5	0.0336152	0.660977	0.89248	0.438896	ENSG00000150753	chr5
Oligo_Astro	ARPC4	-0.0296901	0.732784	0.921409	-0.341666	ENSG00000241553	chr3
Oligo_Astro	PPP2CB	-0.0454761	0.417272	0.7777	-0.812013	ENSG00000104695	chr8
Oligo_Astro	ALDH6A1	-0.0257687	0.780416	0.939614	-0.278966	ENSG00000119711	chr14
Oligo_Astro	PPP1R12A	0.00510994	0.962194	0.991259	0.04743	ENSG00000058272	chr12
Oligo_Astro	SH3GLB2	0.0149495	0.869308	0.968189	0.164644	ENSG00000148341	chr9
Oligo_Astro	TRMT112	0.0425326	0.633016	0.880884	0.477856	ENSG00000173113	chr11
Oligo_Astro	DNAJB14	-0.000662285	0.994267	0.999047	-0.00718984	ENSG00000164031	chr4
Oligo_Astro	ZCCHC24	0.0367567	0.70203	0.909983	0.382859	ENSG00000165424	chr10
Oligo_Astro	WASL	0.00750325	0.93085	0.98288	0.086831	ENSG00000106299	chr7
Oligo_Astro	SIRPA	0.0127143	0.892784	0.973584	0.134869	ENSG00000198053	chr20
Oligo_Astro	NPEPPS	0.0286514	0.751881	0.92794	0.31638	ENSG00000141279	chr17
Oligo_Astro	TNRC6B	-0.0161281	0.877246	0.970302	-0.154561	ENSG00000100354	chr22
Oligo_Astro	H2AFV	0.0412616	0.61245	0.872456	0.506982	ENSG00000105968	chr7
Oligo_Astro	GAS5	0.00571003	0.960905	0.990678	0.0490489	ENSG00000234741	chr1
Oligo_Astro	FMNL2	0.0556414	0.626243	0.878351	0.487409	ENSG00000157827	chr2
Oligo_Astro	EIF4H	-0.0512692	0.491575	0.821849	-0.688446	ENSG00000106682	chr7
Oligo_Astro	SCN2A	0.0382366	0.699464	0.909686	0.386324	ENSG00000136531	chr2
Oligo_Astro	H1FX	-0.00891621	0.917259	0.980106	-0.103953	ENSG00000184897	chr3
Oligo_Astro	RPL22	-0.0649042	0.364714	0.745077	-0.907463	ENSG00000116251	chr1
Oligo_Astro	ENPP2	0.055421	0.665115	0.895106	0.433209	ENSG00000136960	chr8
Oligo_Astro	NR2F1	0.0081275	0.942488	0.98471	0.0721892	ENSG00000175745	chr5
Oligo_Astro	SLC1A3	-0.0966754	0.414819	0.775683	-0.816394	ENSG00000079215	chr5
Oligo_Astro	MRPL52	0.00638468	0.944144	0.985184	0.0701071	ENSG00000172590	chr14
Oligo_Astro	COA3	0.013756	0.869398	0.968189	0.16453	ENSG00000183978	chr17
Oligo_Astro	ARHGDIA	0.055387	0.494743	0.823501	0.683417	ENSG00000141522	chr17
Oligo_Astro	NDUFAF3	-0.0270904	0.753401	0.928177	-0.314376	ENSG00000178057	chr3
Oligo_Astro	RAB5C	-0.00797644	0.921085	0.981121	-0.0991308	ENSG00000108774	chr17
Oligo_Astro	PSMD8	0.0348304	0.681304	0.902317	0.410988	ENSG00000099341	chr19
Oligo_Astro	PPP1R14A	-0.0636112	0.562299	0.851425	-0.579933	ENSG00000167641	chr19
Oligo_Astro	PDXK	-0.0429303	0.531679	0.841429	-0.625995	ENSG00000160209	chr21
Oligo_Astro	CAMSAP2	-0.0385401	0.632622	0.880884	-0.478411	ENSG00000118200	chr1
Oligo_Astro	DTNA	-0.064263	0.471962	0.811679	-0.71998	ENSG00000134769	chr18
Oligo_Astro	TPI1	-0.05677	0.319539	0.716122	-0.996658	ENSG00000111669	chr12
Oligo_Astro	NSA2	0.00516035	0.962438	0.991259	0.0471247	ENSG00000164346	chr5
Oligo_Astro	MAT2A	-0.028364	0.745713	0.926081	-0.324523	ENSG00000168906	chr2
Oligo_Astro	CDKN2D	0.00743585	0.939588	0.98409	0.0758354	ENSG00000129355	chr19
Oligo_Astro	FUS	0.0286458	0.705525	0.911007	0.378145	ENSG00000089280	chr16
Oligo_Astro	RPS12	-0.0819059	0.259615	0.662069	-1.12902	ENSG00000112306	chr6
Oligo_Astro	C9orf78	-0.00519079	0.950199	0.987534	-0.0624963	ENSG00000136819	chr9
Oligo_Astro	NUDT3	0.0461348	0.500296	0.825874	0.674644	ENSG00000272325	chr6
Oligo_Astro	TMEFF1	0.0162037	0.869794	0.968447	0.164026	ENSG00000241697	chr9
Oligo_Astro	HSPA12A	0.0230006	0.794684	0.943166	0.260409	ENSG00000165868	chr10
Oligo_Astro	ARMCX3	-0.0124904	0.892438	0.973549	-0.135306	ENSG00000102401	chrX
Oligo_Astro	ACLY	-0.052268	0.616725	0.874231	-0.500893	ENSG00000131473	chr17
Oligo_Astro	PPIB	-0.016893	0.855038	0.963153	-0.182814	ENSG00000166794	chr15
Oligo_Astro	TMEM9	-0.0328511	0.693167	0.908343	-0.394849	ENSG00000116857	chr1
Oligo_Astro	ROGDI	-0.00170739	0.984356	0.996617	-0.0196206	ENSG00000067836	chr16
Oligo_Astro	ZMAT3	-0.0237151	0.784731	0.940797	-0.273344	ENSG00000172667	chr3
Oligo_Astro	CSNK2B	-0.00509896	0.951973	0.98794	-0.0602676	ENSG00000204435	chr6
Oligo_Astro	RAB3C	-0.059713	0.494029	0.822983	-0.684549	ENSG00000152932	chr5
Oligo_Astro	DENND5A	0.00975215	0.910223	0.978746	0.11283	ENSG00000184014	chr11
Oligo_Astro	KIF1B	0.0432167	0.413414	0.775297	0.818762	ENSG00000054523	chr1
Oligo_Astro	TMEM167A	-0.0191615	0.819013	0.950951	-0.228967	ENSG00000174695	chr5
Oligo_Astro	NOP53	0.00713165	0.934613	0.98354	0.0820941	ENSG00000105373	chr19
Oligo_Astro	MAGEH1	-0.0196669	0.821834	0.951562	-0.225336	ENSG00000187601	chrX
Oligo_Astro	FBXW11	0.000570438	0.994585	0.99915	0.00679093	ENSG00000072803	chr5
Oligo_Astro	CAPRIN1	-0.00686973	0.93557	0.983958	-0.0808907	ENSG00000135387	chr11
Oligo_Astro	VPS4A	-0.00806567	0.923711	0.98193	-0.0958213	ENSG00000132612	chr16
Oligo_Astro	PRKCSH	0.00531055	0.95187	0.98794	0.0603973	ENSG00000130175	chr19
Oligo_Astro	CRABP1	-0.0353853	0.829067	0.953307	-0.216057	ENSG00000166426	chr15
Oligo_Astro	MPC2	-0.0118809	0.890313	0.972987	-0.137997	ENSG00000143158	chr1
Oligo_Astro	SMARCA5	-0.0338723	0.694976	0.908895	-0.392397	ENSG00000153147	chr4
Oligo_Astro	GRIN1	-0.0634459	0.534528	0.841942	-0.621658	ENSG00000176884	chr9
Oligo_Astro	CNDP2	0.0296463	0.704808	0.910808	0.379111	ENSG00000133313	chr18
Oligo_Astro	PSD3	-0.00635308	0.947974	0.986855	-0.0652924	ENSG00000156011	chr8
Oligo_Astro	PTPA	0.0265022	0.73649	0.92296	0.336741	ENSG00000119383	chr9
Oligo_Astro	LSAMP	0.0465283	0.550577	0.845296	0.597408	ENSG00000185565	chr3
Oligo_Astro	RPL17	-0.0740418	0.284153	0.685776	-1.0725	ENSG00000265681	chr18
Oligo_Astro	GOT1	-0.0469825	0.557305	0.849121	-0.587348	ENSG00000120053	chr10
Oligo_Astro	TMX2	0.00129733	0.985753	0.996685	0.0178679	ENSG00000213593	chr11
Oligo_Astro	IMPAD1	0.0149807	0.86547	0.966773	0.169525	ENSG00000104331	chr8
Oligo_Astro	TRIM44	0.0352283	0.668073	0.896474	0.429114	ENSG00000166326	chr11
Oligo_Astro	PHYHIPL	-0.0458141	0.531199	0.841343	-0.626728	ENSG00000165443	chr10
Oligo_Astro	RBFOX2	-0.0104304	0.90677	0.976322	-0.117189	ENSG00000100320	chr22
Oligo_Astro	CHGB	-0.102093	0.47154	0.811139	-0.720747	ENSG00000089199	chr20
Oligo_Astro	MAPK1	-0.0408863	0.574139	0.855568	-0.562433	ENSG00000100030	chr22
Oligo_Astro	USP5	0.0231929	0.807659	0.9471	0.24361	ENSG00000111667	chr12
Oligo_Astro	ATP5MF	-0.0545909	0.488031	0.819466	-0.694093	ENSG00000241468	chr7
Oligo_Astro	VPS35	-0.0525009	0.457926	0.803911	-0.742994	ENSG00000069329	chr16
Oligo_Astro	APBB1	-0.0572897	0.418959	0.778396	-0.809073	ENSG00000166313	chr11
Oligo_Astro	ZFP36L1	0.0264677	0.828059	0.953057	0.217338	ENSG00000185650	chr14
Oligo_Astro	EIF3K	-0.0418656	0.606218	0.869504	-0.515892	ENSG00000178982	chr19
Oligo_Astro	ID4	-0.0423399	0.679077	0.90077	-0.41403	ENSG00000172201	chr6
Oligo_Astro	CXXC5	0.0317965	0.672536	0.897303	0.422985	ENSG00000171604	chr5
Oligo_Astro	DNAJC7	0.00186288	0.981785	0.995978	0.0228461	ENSG00000168259	chr17
Oligo_Astro	SLC3A2	-0.00864795	0.924055	0.98193	-0.0953877	ENSG00000168003	chr11
Oligo_Astro	UQCRC2	0.0266273	0.759768	0.930705	0.305997	ENSG00000140740	chr16
Oligo_Astro	CCT7	0.0292599	0.720869	0.916867	0.357552	ENSG00000135624	chr2
Oligo_Astro	NDUFAF8	0.00475405	0.95721	0.988706	0.0536889	ENSG00000224877	chr17
Oligo_Astro	PSMC5	-0.0444303	0.545929	0.844214	-0.604392	ENSG00000087191	chr17
Oligo_Astro	RAB1A	0.039164	0.596051	0.864324	0.530517	ENSG00000138069	chr2
Oligo_Astro	SLC25A5	-0.0145475	0.894848	0.973678	-0.132258	ENSG00000005022	chrX
Oligo_Astro	PSMD7	0.0102249	0.902546	0.975511	0.122524	ENSG00000103035	chr16
Oligo_Astro	GNAO1	0.0522013	0.413432	0.775297	0.818732	ENSG00000087258	chr16
Oligo_Astro	DDX24	0.0442628	0.427148	0.78555	0.794899	ENSG00000089737	chr14
Oligo_Astro	STK39	0.0110905	0.898274	0.974128	0.127924	ENSG00000198648	chr2
Oligo_Astro	PALM	0.00475088	0.956425	0.988491	0.0546745	ENSG00000099864	chr19
Oligo_Astro	C19orf53	-0.018067	0.846346	0.95971	-0.193909	ENSG00000104979	chr19
Oligo_Astro	PTMA	0.0621128	0.28335	0.68461	1.07428	ENSG00000187514	chr2
Oligo_Astro	PRMT2	0.0494481	0.496293	0.823852	0.680962	ENSG00000160310	chr21
Oligo_Astro	ZFR	0.00768669	0.92383	0.98193	0.0956716	ENSG00000056097	chr5
Oligo_Astro	GRIA4	-0.0285141	0.740069	0.924431	-0.331994	ENSG00000152578	chr11
Oligo_Astro	SPINT2	-0.0301595	0.718288	0.91602	-0.361005	ENSG00000167642	chr19
Oligo_Astro	P4HB	-0.0061957	0.942697	0.98471	-0.0719258	ENSG00000185624	chr17
Oligo_Astro	BPTF	0.00956533	0.922038	0.981404	0.097929	ENSG00000171634	chr17
Oligo_Astro	NAPA	0.03049	0.668863	0.89649	0.428028	ENSG00000105402	chr19
Oligo_Astro	ATP1B3	-0.0162277	0.853942	0.962399	-0.184211	ENSG00000069849	chr3
Oligo_Astro	SCRN1	0.0399651	0.544347	0.844214	0.606777	ENSG00000136193	chr7
Oligo_Astro	PCYOX1	0.0226337	0.779931	0.939614	0.279599	ENSG00000116005	chr2
Oligo_Astro	PTPRF	-0.0159599	0.847448	0.959856	-0.192501	ENSG00000142949	chr1
Oligo_Astro	SYNJ1	0.00707234	0.936391	0.984015	0.0798577	ENSG00000159082	chr21
Oligo_Astro	CLCN3	0.0290644	0.697867	0.909588	0.388484	ENSG00000109572	chr4
Oligo_Astro	ATF4	-0.00178216	0.984819	0.996617	-0.0190394	ENSG00000128272	chr22
Oligo_Astro	ATP6V1H	-0.0308299	0.675162	0.899019	-0.419385	ENSG00000047249	chr8
Oligo_Astro	PLXNB1	0.00807672	0.932442	0.983247	0.0848272	ENSG00000164050	chr3
Oligo_Astro	YPEL3	-0.0337401	0.64775	0.886445	-0.457239	ENSG00000090238	chr16
Oligo_Astro	GCC2	0.000141074	0.998837	0.999461	0.00145892	ENSG00000135968	chr2
Oligo_Astro	CBX5	0.0245423	0.771541	0.936114	0.290558	ENSG00000094916	chr12
Oligo_Astro	MSI2	-0.0250311	0.773289	0.936127	-0.288272	ENSG00000153944	chr17
Oligo_Astro	TMOD2	0.0321938	0.715485	0.914793	0.36476	ENSG00000128872	chr15
Oligo_Astro	NCDN	-0.0470836	0.52876	0.840251	-0.630456	ENSG00000020129	chr1
Oligo_Astro	SRRM2	0.0286795	0.753914	0.928177	0.3137	ENSG00000167978	chr16
Oligo_Astro	CYSTM1	-0.00423671	0.962927	0.991504	-0.0465101	ENSG00000120306	chr5
Oligo_Astro	CLTB	-0.0393122	0.599482	0.866996	-0.525568	ENSG00000175416	chr5
Oligo_Astro	EEF2	0.0426616	0.363273	0.744824	0.910197	ENSG00000167658	chr19
Oligo_Astro	LAMTOR5	-0.0321475	0.656771	0.890453	-0.444712	ENSG00000134248	chr1
Oligo_Astro	PACS2	0.0123026	0.89631	0.973678	0.130407	ENSG00000179364	chr14
Oligo_Astro	CMIP	0.0340563	0.708437	0.911444	0.374226	ENSG00000153815	chr16
Oligo_Astro	FRRS1L	-0.00155302	0.984781	0.996617	-0.0190868	ENSG00000260230	chr9
Oligo_Astro	AAK1	0.0164071	0.842265	0.958339	0.199128	ENSG00000115977	chr2
Oligo_Astro	HNRNPA3	0.0370589	0.629956	0.879876	0.482163	ENSG00000170144	chr2
Oligo_Astro	RAB14	0.0110016	0.895579	0.973678	0.131333	ENSG00000119396	chr9
Oligo_Astro	PON2	-0.0246934	0.825322	0.95226	-0.220851	ENSG00000105854	chr7
Oligo_Astro	ARPC2	-0.0150381	0.857142	0.964223	-0.18013	ENSG00000163466	chr2
Oligo_Astro	C4orf3	0.0455277	0.49686	0.823852	0.680066	ENSG00000164096	chr4
Oligo_Astro	RAB11B	0.0225828	0.768913	0.934826	0.293998	ENSG00000185236	chr19
Oligo_Astro	G6PC3	-0.0115935	0.89679	0.973678	-0.1298	ENSG00000141349	chr17
Oligo_Astro	PHYHIP	0.0269802	0.770188	0.935507	0.292329	ENSG00000168490	chr8
Oligo_Astro	TCF4	0.0213848	0.845879	0.959649	0.194506	ENSG00000196628	chr18
Oligo_Astro	KTN1	0.0493239	0.527472	0.84007	0.632429	ENSG00000126777	chr14
Oligo_Astro	RPL15	-0.0587283	0.305286	0.704823	-1.02649	ENSG00000174748	chr3
Oligo_Astro	ELAVL2	0.0287122	0.772748	0.936127	0.28898	ENSG00000107105	chr9
Oligo_Astro	TAX1BP1	0.0410684	0.565888	0.853186	0.5746	ENSG00000106052	chr7
Oligo_Astro	RNF220	0.00179931	0.983076	0.996447	0.0212259	ENSG00000187147	chr1
Oligo_Astro	POLR2E	0.0190812	0.811477	0.94759	0.23868	ENSG00000099817	chr19
Oligo_Astro	ATP6V1B2	0.0524639	0.465883	0.807404	0.7299	ENSG00000147416	chr8
Oligo_Astro	ERLEC1	0.00291494	0.970612	0.994486	0.0368634	ENSG00000068912	chr2
Oligo_Astro	RNF130	0.0206772	0.806897	0.9471	0.244594	ENSG00000113269	chr5
Oligo_Astro	ARL8A	0.0283466	0.708487	0.911444	0.374158	ENSG00000143862	chr1
Oligo_Astro	RAB31	0.00713281	0.93894	0.98409	0.0766507	ENSG00000168461	chr18
Oligo_Astro	VDAC2	-0.0323766	0.681844	0.902317	-0.410251	ENSG00000165637	chr10
Oligo_Astro	DCXR	0.0256812	0.750483	0.92794	0.318224	ENSG00000169738	chr17
Oligo_Astro	EVL	-0.0265981	0.748787	0.927137	-0.320462	ENSG00000196405	chr14
Oligo_Astro	PTPRN2	0.0308694	0.711349	0.912853	0.370311	ENSG00000155093	chr7
Oligo_Astro	MTRNR2L1	-0.190454	0.393091	0.762084	-0.855069	ENSG00000256618	chr17
Oligo_Astro	BCLAF1	-0.00036408	0.99656	0.999242	-0.00431375	ENSG00000029363	chr6
Oligo_Astro	UGP2	-0.00185416	0.984247	0.996617	-0.0197577	ENSG00000169764	chr2
Oligo_Astro	GOLGB1	-0.0140485	0.884711	0.972413	-0.145094	ENSG00000173230	chr3
Oligo_Astro	NRXN3	0.0124725	0.900732	0.974273	0.124816	ENSG00000021645	chr14
Oligo_Astro	PRRC2C	0.0472016	0.646488	0.885898	0.458997	ENSG00000117523	chr1
Oligo_Astro	S100A13	-0.0512775	0.573696	0.855568	-0.563085	ENSG00000189171	chr1
Oligo_Astro	PPP3CA	-0.03472	0.646146	0.885789	-0.459474	ENSG00000138814	chr4
Oligo_Astro	NDUFB6	-0.0186071	0.848017	0.959926	-0.191774	ENSG00000165264	chr9
Oligo_Astro	RNF187	0.0492982	0.447152	0.797024	0.760929	ENSG00000168159	chr1
Oligo_Astro	SOX2	-0.0339831	0.761923	0.931526	-0.303166	ENSG00000181449	chr3
Oligo_Astro	NME2	-0.0455711	0.555789	0.848656	-0.58961	ENSG00000243678	chr17
Oligo_Astro	TAFA5	-0.0186813	0.819387	0.95102	-0.228485	ENSG00000219438	chr22
Oligo_Astro	PLP1	0.154921	0.161012	0.557524	1.40462	ENSG00000123560	chrX
Oligo_Astro	SLC25A3	-0.0516591	0.428012	0.786024	-0.793414	ENSG00000075415	chr12
Oligo_Astro	DNM1	-0.0591923	0.484634	0.818078	-0.699526	ENSG00000106976	chr9
Oligo_Astro	PRDX3	-0.0216843	0.786429	0.940966	-0.271134	ENSG00000165672	chr10
Oligo_Astro	XRCC6	-0.0232704	0.737996	0.923303	-0.334743	ENSG00000196419	chr22
Oligo_Astro	HIF1A	0.0207459	0.822205	0.951562	0.224859	ENSG00000100644	chr14
Oligo_Astro	CUTA	0.0331933	0.683629	0.903841	0.407817	ENSG00000112514	chr6
Oligo_Astro	NAT8L	0.0429656	0.560301	0.850174	0.582887	ENSG00000185818	chr4
Oligo_Astro	EIF5	0.0383547	0.483161	0.817993	0.701888	ENSG00000100664	chr14
Oligo_Astro	SSR4	-0.0133042	0.885733	0.972547	-0.143799	ENSG00000180879	chrX
Oligo_Astro	EMC4	0.00837167	0.922535	0.981518	0.0973027	ENSG00000128463	chr15
Oligo_Astro	IQSEC1	0.0129205	0.87907	0.971204	0.152247	ENSG00000144711	chr3
Oligo_Astro	VSNL1	-0.0628137	0.50808	0.831439	-0.66244	ENSG00000163032	chr2
Oligo_Astro	TSC22D4	0.059748	0.431494	0.787684	0.787442	ENSG00000166925	chr7
Oligo_Astro	CRIP2	-0.025059	0.799233	0.945107	-0.254511	ENSG00000182809	chr14
Oligo_Astro	PPIG	0.0424519	0.662629	0.893726	0.436614	ENSG00000138398	chr2
Oligo_Astro	SLC25A4	-0.0430357	0.550243	0.845296	-0.597908	ENSG00000151729	chr4
Oligo_Astro	PFKL	0.0169637	0.837487	0.95544	0.205243	ENSG00000141959	chr21
Oligo_Astro	CHMP4B	-0.0178435	0.829825	0.953463	-0.215068	ENSG00000101421	chr20
Oligo_Astro	PITHD1	-0.0408165	0.540022	0.843468	-0.613312	ENSG00000057757	chr1
Oligo_Astro	ELOVL5	-0.0292749	0.718656	0.91602	-0.360512	ENSG00000012660	chr6
Oligo_Astro	FKBP3	0.00885323	0.91196	0.978852	0.110637	ENSG00000100442	chr14
Oligo_Astro	NUDC	-0.0225062	0.759483	0.930622	-0.306371	ENSG00000090273	chr1
Oligo_Astro	SELENOF	0.0107713	0.886746	0.972987	0.142515	ENSG00000183291	chr1
Oligo_Astro	HP1BP3	0.0248277	0.725083	0.918409	0.351924	ENSG00000127483	chr1
Oligo_Astro	LAPTM4A	-0.0102313	0.901296	0.97465	-0.124104	ENSG00000068697	chr2
Oligo_Astro	NFIX	-0.015665	0.889206	0.972987	-0.139398	ENSG00000008441	chr19
Oligo_Astro	ETFB	0.0111421	0.88511	0.972413	0.144588	ENSG00000105379	chr19
Oligo_Astro	RFK	0.00219179	0.980743	0.995732	0.0241523	ENSG00000135002	chr9
Oligo_Astro	CADPS	-0.0238062	0.782399	0.940075	-0.276382	ENSG00000163618	chr3
Oligo_Astro	NDUFB10	-0.0335114	0.691206	0.907549	-0.397509	ENSG00000140990	chr16
Oligo_Astro	HUWE1	-0.0105247	0.884911	0.972413	-0.14484	ENSG00000086758	chrX
Oligo_Astro	MAP1B	0.127324	0.159111	0.556111	1.41104	ENSG00000131711	chr5
Oligo_Astro	PTPRA	0.0357511	0.589175	0.862821	0.540473	ENSG00000132670	chr20
Oligo_Astro	FAM171A1	-0.0259272	0.728187	0.920166	-0.347784	ENSG00000148468	chr10
Oligo_Astro	TUBB2A	-0.089319	0.300013	0.700552	-1.03791	ENSG00000137267	chr6
Oligo_Astro	PTN	0.0311083	0.708962	0.911444	0.373519	ENSG00000105894	chr7
Oligo_Astro	NAP1L5	0.04226	0.537778	0.842552	0.616713	ENSG00000177432	chr4
Oligo_Astro	ADAR	0.0282139	0.665568	0.895182	0.432563	ENSG00000160710	chr1
Oligo_Astro	AKAP9	0.023429	0.805508	0.946716	0.246391	ENSG00000127914	chr7
Oligo_Astro	CLIP3	0.0491612	0.480266	0.816176	0.706543	ENSG00000105270	chr19
Oligo_Astro	IRS2	-0.00139393	0.987151	0.996774	-0.0161141	ENSG00000185950	chr13
Oligo_Astro	TMEM219	-0.00633453	0.932943	0.983265	-0.0841963	ENSG00000149932	chr16
Oligo_Astro	AP3D1	0.00650285	0.938268	0.98409	0.0774966	ENSG00000065000	chr19
Oligo_Astro	RTN4	-0.0522688	0.261507	0.664311	-1.12444	ENSG00000115310	chr2
Oligo_Astro	NDUFV2	-0.00120845	0.988764	0.997013	-0.0140917	ENSG00000178127	chr18
Oligo_Astro	HNRNPA2B1	-0.0423976	0.491959	0.822003	-0.687836	ENSG00000122566	chr7
Oligo_Astro	GHITM	0.0509698	0.443102	0.793602	0.767735	ENSG00000165678	chr10
Oligo_Astro	YPEL5	0.00767205	0.916738	0.979973	0.104611	ENSG00000119801	chr2
Oligo_Astro	HINT1	-0.0697018	0.417844	0.7777	-0.811046	ENSG00000169567	chr5
Oligo_Astro	NBL1	7.66358e-05	0.999323	0.999711	0.000848579	ENSG00000158747	chr1
Oligo_Astro	OGA	-0.0218863	0.759359	0.930604	-0.306534	ENSG00000198408	chr10
Oligo_Astro	COPE	0.0112059	0.887254	0.972987	0.141871	ENSG00000105669	chr19
Oligo_Astro	SARAF	-0.0511145	0.306088	0.706104	-1.02479	ENSG00000133872	chr8
Oligo_Astro	EPS15	0.000993063	0.990118	0.997332	0.0123937	ENSG00000085832	chr1
Oligo_Astro	IGFBP7	0.0392194	0.69517	0.908895	0.392134	ENSG00000163453	chr4
Oligo_Astro	AZIN1	0.00616972	0.937964	0.98409	0.0778781	ENSG00000155096	chr8
Oligo_Astro	ARPC3	-0.00746978	0.931013	0.98288	-0.0866256	ENSG00000111229	chr12
Oligo_Astro	NARS	0.00796933	0.90693	0.976322	0.116986	ENSG00000134440	chr18
Oligo_Astro	ATP2A2	-0.0373472	0.577011	0.856719	-0.558219	ENSG00000174437	chr12
Oligo_Astro	ATXN7L3B	-0.00190366	0.979877	0.995262	-0.0252388	ENSG00000253719	chr12
Oligo_Astro	NECAB1	-0.00181745	0.985423	0.996617	-0.0182819	ENSG00000123119	chr8
Oligo_Astro	PSMB1	0.014497	0.859308	0.964591	0.17737	ENSG00000008018	chr6
Oligo_Astro	AHCYL1	-0.0698948	0.414246	0.775467	-0.817338	ENSG00000168710	chr1
Oligo_Astro	PIN1	-0.0408308	0.555335	0.848497	-0.590287	ENSG00000127445	chr19
Oligo_Astro	IFI27L2	0.0253107	0.753065	0.928177	0.314819	ENSG00000119632	chr14
Oligo_Astro	NEFM	-0.122817	0.303933	0.704355	-1.02953	ENSG00000104722	chr8
Oligo_Astro	NAPB	-0.0470788	0.468597	0.809284	-0.725462	ENSG00000125814	chr20
Oligo_Astro	PSMD1	0.0365003	0.689459	0.906398	0.399882	ENSG00000173692	chr2
Oligo_Astro	NDUFS8	-0.00603445	0.934782	0.983558	-0.0818821	ENSG00000110717	chr11
Oligo_Astro	SNAP91	-0.0202288	0.812693	0.948363	-0.237111	ENSG00000065609	chr6
Oligo_Astro	GUK1	-0.0444501	0.515391	0.835301	-0.651052	ENSG00000143774	chr1
Oligo_Astro	NDUFS6	-0.0273418	0.724241	0.918057	-0.353047	ENSG00000145494	chr5
Oligo_Astro	CMAS	0.0174096	0.821276	0.951562	0.226055	ENSG00000111726	chr12
Oligo_Astro	PTOV1	0.0224767	0.783335	0.940257	0.275162	ENSG00000104960	chr19
Oligo_Astro	REEP2	0.0253718	0.785478	0.940949	0.272372	ENSG00000132563	chr5
Oligo_Astro	BNIP3L	-0.0120485	0.866781	0.967228	-0.167858	ENSG00000104765	chr8
Oligo_Astro	KIDINS220	0.00969952	0.897294	0.97401	0.129164	ENSG00000134313	chr2
Oligo_Astro	PLPP3	0.00261351	0.984302	0.996617	0.0196889	ENSG00000162407	chr1
Oligo_Astro	RPL36A	-0.070412	0.453468	0.80108	-0.750435	ENSG00000241343	chrX
Oligo_Astro	SSU72	0.0105829	0.872483	0.969426	0.160609	ENSG00000160075	chr1
Oligo_Astro	ENO2	0.0542175	0.405019	0.771264	0.833582	ENSG00000111674	chr12
Oligo_Astro	SH3BGRL3	-0.0362867	0.60858	0.8699	-0.512509	ENSG00000142669	chr1
Oligo_Astro	SPOCK3	0.0233539	0.786137	0.940966	0.271515	ENSG00000196104	chr4
Oligo_Astro	SNRPD2	-0.0271877	0.740967	0.924456	-0.330805	ENSG00000125743	chr19
Oligo_Astro	SEPTIN7	0.043255	0.420836	0.779042	0.805809	ENSG00000122545	chr7
Oligo_Astro	TBCA	-0.0436824	0.519815	0.837516	-0.644206	ENSG00000171530	chr5
Oligo_Astro	ACTR1A	0.00228186	0.976146	0.994486	0.02992	ENSG00000138107	chr10
Oligo_Astro	ERI3	0.0101846	0.911303	0.978852	0.111466	ENSG00000117419	chr1
Oligo_Astro	FAM107A	0.069311	0.581974	0.85962	0.551006	ENSG00000168309	chr3
Oligo_Astro	TIMP3	0.0125356	0.90444	0.975792	0.120132	ENSG00000100234	chr22
Oligo_Astro	VAT1	0.0529571	0.59765	0.866057	0.528222	ENSG00000108828	chr17
Oligo_Astro	CLTA	-0.0326516	0.636058	0.881353	-0.473584	ENSG00000122705	chr9
Oligo_Astro	ATP5IF1	-0.0584803	0.50297	0.828709	-0.670437	ENSG00000130770	chr1
Oligo_Astro	PRNP	-0.0507258	0.383849	0.756923	-0.871793	ENSG00000171867	chr20
Oligo_Astro	ELAVL4	-0.0107362	0.91298	0.979254	-0.10935	ENSG00000162374	chr1
Oligo_Astro	RPS18	-0.0757114	0.341034	0.733599	-0.953358	ENSG00000231500	chr6
Oligo_Astro	EIF1B	0.0130662	0.882557	0.97228	0.147823	ENSG00000114784	chr3
Oligo_Astro	RAB3B	0.00966654	0.928056	0.98288	0.0903487	ENSG00000169213	chr1
Oligo_Astro	TXNL4A	0.00620828	0.939609	0.98409	0.0758098	ENSG00000141759	chr18
Oligo_Astro	MAP1LC3B	0.0372406	0.539812	0.843468	0.613631	ENSG00000140941	chr16
Oligo_Astro	UBL5	-0.0543408	0.523032	0.837577	-0.639246	ENSG00000198258	chr19
Oligo_Astro	S100A1	0.0144711	0.902505	0.975511	0.12258	ENSG00000160678	chr1
Oligo_Astro	NAP1L4	-0.0170956	0.813609	0.948916	-0.23593	ENSG00000205531	chr11
Oligo_Astro	EEF1D	-0.009812	0.898665	0.974216	-0.127429	ENSG00000104529	chr8
Oligo_Astro	QKI	0.0637097	0.400164	0.766854	0.842237	ENSG00000112531	chr6
Oligo_Astro	SLC25A6	-0.0294927	0.666343	0.895494	-0.431495	ENSG00000169100	chrX
Oligo_Astro	RPL8	-0.0462038	0.402722	0.769027	-0.837669	ENSG00000161016	chr8
Oligo_Astro	COPRS	-0.0117331	0.873738	0.969542	-0.159015	ENSG00000172301	chr17
Oligo_Astro	SVIP	0.0199139	0.807067	0.9471	0.244375	ENSG00000198168	chr11
Oligo_Astro	CNBP	0.0121828	0.861576	0.965582	0.174482	ENSG00000169714	chr3
Oligo_Astro	CMPK1	0.0101153	0.887835	0.972987	0.141135	ENSG00000162368	chr1
Oligo_Astro	FEZ1	0.0469674	0.534875	0.841942	0.621124	ENSG00000149557	chr11
Oligo_Astro	DDX5	-0.0372706	0.557526	0.849121	-0.587018	ENSG00000108654	chr17
Oligo_Astro	MAPK3	0.0151597	0.84329	0.958614	0.197817	ENSG00000102882	chr16
Oligo_Astro	MAN1A2	0.0314382	0.760194	0.930735	0.305437	ENSG00000198162	chr1
Oligo_Astro	NCOA7	-0.0134897	0.859465	0.964591	-0.177171	ENSG00000111912	chr6
Oligo_Astro	HLA-C	-0.0112643	0.925797	0.98193	-0.0931972	ENSG00000204525	chr6
Oligo_Astro	ABAT	0.0441534	0.574412	0.855826	0.562032	ENSG00000183044	chr16
Oligo_Astro	GNG3	0.03932	0.622536	0.876724	0.492646	ENSG00000162188	chr11
Oligo_Astro	NCS1	0.011744	0.893363	0.973678	0.134137	ENSG00000107130	chr9
Oligo_Astro	TPM3	-0.0210407	0.769388	0.935137	-0.293377	ENSG00000143549	chr1
Oligo_Astro	ATP6V1D	-0.0170262	0.806557	0.9471	-0.245034	ENSG00000100554	chr14
Oligo_Astro	GABARAP	-0.0408628	0.461018	0.805489	-0.737891	ENSG00000170296	chr17
Oligo_Astro	LARP1	0.0350911	0.618327	0.87501	0.498616	ENSG00000155506	chr5
Oligo_Astro	USP22	0.0372158	0.562322	0.851425	0.579885	ENSG00000124422	chr17
Oligo_Astro	SUMO3	-0.0146457	0.845101	0.959477	-0.195501	ENSG00000184900	chr21
Oligo_Astro	UQCRFS1	0.0060412	0.941332	0.984248	0.0736425	ENSG00000169021	chr19
Oligo_Astro	SCARB2	0.0239788	0.729793	0.921292	0.345645	ENSG00000138760	chr4
Oligo_Astro	LAMP1	0.0249257	0.735633	0.922501	0.33788	ENSG00000185896	chr13
Oligo_Astro	MAPK8IP3	0.00474801	0.955243	0.988151	0.0561591	ENSG00000138834	chr16
Oligo_Astro	KIFAP3	0.0258796	0.713604	0.913375	0.367283	ENSG00000075945	chr1
Oligo_Astro	REEP1	0.021497	0.79979	0.945146	0.25379	ENSG00000068615	chr2
Oligo_Astro	HSD17B12	0.0106134	0.884264	0.972413	0.14566	ENSG00000149084	chr11
Oligo_Astro	OIP5-AS1	-0.0146857	0.883224	0.972413	-0.146978	ENSG00000247556	chr15
Oligo_Astro	DBH	-0.0307649	0.888658	0.972987	-0.140104	ENSG00000123454	chr9
Oligo_Astro	CANX	0.0459711	0.393225	0.762084	0.854717	ENSG00000127022	chr5
Oligo_Astro	HSPA9	0.0269067	0.670186	0.89686	0.426211	ENSG00000113013	chr5
Oligo_Astro	ATP5MC3	0.0525071	0.526864	0.84007	0.633361	ENSG00000154518	chr2
Oligo_Astro	RPL32	-0.071015	0.309294	0.707972	-1.01809	ENSG00000144713	chr3
Oligo_Astro	CELF4	0.0587358	0.531035	0.841343	0.626999	ENSG00000101489	chr18
Oligo_Astro	RPS17	-0.0422846	0.486602	0.818708	-0.696376	ENSG00000182774	chr15
Oligo_Astro	RPL3	-0.0524498	0.370377	0.748671	-0.896789	ENSG00000100316	chr22
Oligo_Astro	CDIP1	0.0254758	0.73604	0.922877	0.337339	ENSG00000089486	chr16
Oligo_Astro	NOVA1	-0.0161093	0.845283	0.95948	-0.195268	ENSG00000139910	chr14
Oligo_Astro	CCDC92	0.000367306	0.996152	0.99915	0.00482551	ENSG00000119242	chr12
Oligo_Astro	MBOAT7	-0.0251161	0.778847	0.939427	-0.281013	ENSG00000125505	chr19
Oligo_Astro	WSB2	-0.00107041	0.988173	0.996988	-0.0148323	ENSG00000176871	chr12
Oligo_Astro	C1orf122	0.0290709	0.644553	0.885472	0.461696	ENSG00000197982	chr1
Oligo_Astro	YWHAQ	0.0389565	0.477823	0.814427	0.710483	ENSG00000134308	chr2
Oligo_Astro	ATP13A2	-0.00124284	0.987852	0.996988	-0.015235	ENSG00000159363	chr1
Oligo_Astro	RPL34	-0.0807755	0.300415	0.700552	-1.03704	ENSG00000109475	chr4
Oligo_Astro	NPTN	0.0133395	0.87307	0.969437	0.159864	ENSG00000156642	chr15
Oligo_Astro	SBDS	-0.00498177	0.954328	0.988151	-0.0573094	ENSG00000126524	chr7
Oligo_Astro	PFN1	-0.0293602	0.723207	0.917889	-0.354428	ENSG00000108518	chr17
Oligo_Astro	CDC42	0.0271364	0.628315	0.878624	0.484477	ENSG00000070831	chr1
Oligo_Astro	NPDC1	0.0210658	0.76657	0.933433	0.297069	ENSG00000107281	chr9
Oligo_Astro	AKR1B1	-0.0176657	0.821883	0.951562	-0.225273	ENSG00000085662	chr7
Oligo_Astro	BTF3	0.00615851	0.94141	0.984248	0.0735451	ENSG00000145741	chr5
Oligo_Astro	MAGED2	-0.00606795	0.931485	0.983042	-0.0860317	ENSG00000102316	chrX
Oligo_Astro	MAPRE3	-0.0202267	0.803388	0.946136	-0.249132	ENSG00000084764	chr2
Oligo_Astro	DPP6	-0.0119277	0.881688	0.972195	-0.148926	ENSG00000130226	chr7
Oligo_Astro	SIRT2	0.0202375	0.790329	0.942151	0.266063	ENSG00000068903	chr19
Oligo_Astro	HSPA8	-0.112718	0.357426	0.743431	-0.921481	ENSG00000109971	chr11
Oligo_Astro	UBL3	-0.0257935	0.670962	0.896971	-0.425145	ENSG00000122042	chr13
Oligo_Astro	SARS	-0.00270169	0.972729	0.994486	-0.034208	ENSG00000031698	chr1
Oligo_Astro	FGF1	0.0213927	0.792922	0.942292	0.262696	ENSG00000113578	chr5
Oligo_Astro	FADS2	0.0296655	0.770432	0.935507	0.292013	ENSG00000134824	chr11
Oligo_Astro	EEF1A1	-0.0595726	0.217959	0.623885	-1.23394	ENSG00000156508	chr6
Oligo_Astro	GSTP1	0.0408457	0.59172	0.863813	0.536781	ENSG00000084207	chr11
Oligo_Astro	RAB7A	-0.012342	0.846305	0.95971	-0.193962	ENSG00000075785	chr3
Oligo_Astro	RNASEK	0.0454471	0.516377	0.835953	0.649523	ENSG00000219200	chr17
Oligo_Astro	OPTN	0.0283985	0.668735	0.896474	0.428204	ENSG00000123240	chr10
Oligo_Astro	ATP5MC2	-0.0137615	0.851957	0.961072	-0.186745	ENSG00000135390	chr12
Oligo_Astro	PABPC1	0.0380385	0.667763	0.896417	0.429541	ENSG00000070756	chr8
Oligo_Astro	MAP7D1	0.0138952	0.824722	0.952108	0.221623	ENSG00000116871	chr1
Oligo_Astro	ISCU	-0.00699237	0.942527	0.98471	-0.0721401	ENSG00000136003	chr12
Oligo_Astro	MACF1	-0.015066	0.842977	0.958392	-0.198217	ENSG00000127603	chr1
Oligo_Astro	SPTBN1	0.0373555	0.458203	0.804124	0.742535	ENSG00000115306	chr2
Oligo_Astro	PSMD2	-0.000449575	0.994619	0.99915	-0.00674872	ENSG00000175166	chr3
Oligo_Astro	LUC7L3	-0.00372796	0.969933	0.994486	-0.0377167	ENSG00000108848	chr17
Oligo_Astro	CAMK2B	-0.0357697	0.67988	0.901212	-0.412932	ENSG00000058404	chr7
Oligo_Astro	SNCG	0.0556698	0.476372	0.814279	0.712828	ENSG00000173267	chr10
Oligo_Astro	ASAH1	0.000124204	0.998462	0.999461	0.00192916	ENSG00000104763	chr8
Oligo_Astro	PPP2R1A	-0.0406023	0.53542	0.841942	-0.620296	ENSG00000105568	chr19
Oligo_Astro	TUBB	0.0431833	0.457921	0.803911	0.743001	ENSG00000196230	chr6
Oligo_Astro	HLA-B	0.0282849	0.736679	0.92296	0.336491	ENSG00000234745	chr6
Oligo_Astro	DNM3	-0.00504792	0.951665	0.98794	-0.0606549	ENSG00000197959	chr1
Oligo_Astro	GRINA	0.0292616	0.690723	0.907389	0.398166	ENSG00000178719	chr8
Oligo_Astro	RPS2	0.0423944	0.475011	0.813844	0.715031	ENSG00000140988	chr16
Oligo_Astro	SHTN1	-0.00299849	0.973673	0.994486	-0.0330224	ENSG00000187164	chr10
Oligo_Astro	TCEAL4	0.0156191	0.815291	0.949455	0.233762	ENSG00000133142	chrX
Oligo_Astro	ATP5MPL	-0.0454202	0.551648	0.84588	-0.595802	ENSG00000156411	chr14
Oligo_Astro	HMGB1	0.0388321	0.50275	0.828709	0.670782	ENSG00000189403	chr13
Oligo_Astro	PRKAR1A	0.0328369	0.518955	0.83693	0.645533	ENSG00000108946	chr17
Oligo_Astro	DYNC1I1	0.0114974	0.882826	0.97228	0.147483	ENSG00000158560	chr7
Oligo_Astro	TAGLN3	-0.0186491	0.798865	0.945107	-0.254988	ENSG00000144834	chr3
Oligo_Astro	PPP1CB	-0.0123603	0.849506	0.960203	-0.189874	ENSG00000213639	chr2
Oligo_Astro	NSF	-0.0477394	0.525835	0.839731	-0.63494	ENSG00000073969	chr17
Oligo_Astro	C18orf32	0.0158202	0.824474	0.952108	0.221941	ENSG00000177576	chr18
Oligo_Astro	TSC22D1	0.0289518	0.638798	0.882129	0.469742	ENSG00000102804	chr13
Oligo_Astro	SLC1A2	-0.0830096	0.51826	0.836912	-0.646675	ENSG00000110436	chr11
Oligo_Astro	GABARAPL1	-0.0247699	0.744325	0.926001	-0.326359	ENSG00000139112	chr12
Oligo_Astro	HLA-A	-0.00530843	0.953252	0.988061	-0.0586606	ENSG00000206503	chr6
Oligo_Astro	HACD3	-0.02165	0.749203	0.927283	-0.319914	ENSG00000074696	chr15
Oligo_Astro	HSPB1	0.0274392	0.747974	0.926805	0.321536	ENSG00000106211	chr7
Oligo_Astro	MT-ATP8	0.111408	0.20674	0.615623	1.2649	ENSG00000228253	chrMT
Oligo_Astro	ATP1A3	0.0593329	0.520144	0.837516	0.643739	ENSG00000105409	chr19
Oligo_Astro	PAIP2	0.00196972	0.981807	0.995978	0.0228185	ENSG00000120727	chr5
Oligo_Astro	CSDE1	0.0265099	0.607463	0.869839	0.514109	ENSG00000009307	chr1
Oligo_Astro	NDUFB4	0.0254307	0.777811	0.938983	0.282365	ENSG00000065518	chr3
Oligo_Astro	CDK2AP1	-0.0152917	0.833634	0.954366	-0.210182	ENSG00000111328	chr12
Oligo_Astro	PSIP1	-0.00108419	0.987255	0.996774	-0.0159839	ENSG00000164985	chr9
Oligo_Astro	MAGED1	0.0252677	0.708816	0.911444	0.373715	ENSG00000179222	chrX
Oligo_Astro	WBP2	-0.0343041	0.528239	0.84007	-0.631254	ENSG00000132471	chr17
Oligo_Astro	TMEM59	-0.0221358	0.753902	0.928177	-0.313715	ENSG00000116209	chr1
Oligo_Astro	DDX17	-0.00813529	0.912882	0.979254	-0.109474	ENSG00000100201	chr22
Oligo_Astro	LIMCH1	0.00219857	0.977177	0.994741	0.0286263	ENSG00000064042	chr4
Oligo_Astro	SPOCK1	-0.00634719	0.937994	0.98409	-0.0778406	ENSG00000152377	chr5
Oligo_Astro	STMN3	0.0348961	0.620933	0.876612	0.494917	ENSG00000197457	chr20
Oligo_Astro	EIF5B	0.0202952	0.862326	0.965778	0.173537	ENSG00000158417	chr2
Oligo_Astro	AUXG01000058.1	-0.009276	0.919679	0.981037	-0.100902	ENSG00000286214	chr7
Oligo_Astro	ST13	0.0209407	0.724156	0.918057	0.35316	ENSG00000100380	chr22
Oligo_Astro	BSG	0.0317197	0.667452	0.896281	0.429969	ENSG00000172270	chr19
Oligo_Astro	ARL6IP5	-0.0138176	0.819694	0.951094	-0.22809	ENSG00000144746	chr3
Oligo_Astro	COX5A	-0.0210056	0.809653	0.94746	-0.241035	ENSG00000178741	chr15
Oligo_Astro	SRI	-0.000305744	0.996846	0.999411	-0.00395567	ENSG00000075142	chr7
Oligo_Astro	NDUFC2	-0.0170572	0.830965	0.95384	-0.213605	ENSG00000151366	chr11
Oligo_Astro	HSP90B1	-0.0369323	0.546304	0.844214	-0.603827	ENSG00000166598	chr12
Oligo_Astro	HSPD1	-0.00855566	0.890323	0.972987	-0.137985	ENSG00000144381	chr2
Oligo_Astro	GNAI2	0.010151	0.884559	0.972413	0.145286	ENSG00000114353	chr3
Oligo_Astro	ATP5F1A	-0.0384669	0.542959	0.843844	-0.608871	ENSG00000152234	chr18
Oligo_Astro	SNCB	0.000515877	0.995257	0.99915	0.00594823	ENSG00000074317	chr5
Oligo_Astro	TBCB	-0.0127608	0.836374	0.955073	-0.206669	ENSG00000105254	chr19
Oligo_Astro	RABAC1	0.0122391	0.868457	0.967964	0.165727	ENSG00000105404	chr19
Oligo_Astro	DCLK1	-0.000813015	0.992708	0.998529	-0.00914498	ENSG00000133083	chr13
Oligo_Astro	SRP9	-0.00066199	0.99282	0.998529	-0.00900432	ENSG00000143742	chr1
Oligo_Astro	SELENOW	-0.0516537	0.395575	0.764209	-0.850476	ENSG00000178980	chr19
Oligo_Astro	ATP1B2	0.0523598	0.635912	0.881353	0.473826	ENSG00000129244	chr17
Oligo_Astro	TMBIM6	0.0393456	0.480598	0.816398	0.706008	ENSG00000139644	chr12
Oligo_Astro	BEX5	-0.00126445	0.987353	0.996774	-0.0158613	ENSG00000184515	chrX
Oligo_Astro	GDI1	-0.0320354	0.588644	0.862633	-0.541243	ENSG00000203879	chrX
Oligo_Astro	PFDN5	-0.0366448	0.589546	0.863069	-0.539934	ENSG00000123349	chr12
Oligo_Astro	NCL	0.00978998	0.893272	0.973678	0.134251	ENSG00000115053	chr2
Oligo_Astro	SCG2	0.0731552	0.401353	0.767252	0.840207	ENSG00000171951	chr2
Oligo_Astro	LDHB	-0.0470821	0.39075	0.760115	-0.8592	ENSG00000111716	chr12
Oligo_Astro	CD59	0.0247087	0.637282	0.881561	0.471867	ENSG00000085063	chr11
Oligo_Astro	CYCS	-0.0052295	0.939274	0.98409	-0.0762309	ENSG00000172115	chr7
Oligo_Astro	SYNGR3	0.00249176	0.975911	0.994486	0.0302144	ENSG00000127561	chr16
Oligo_Astro	CALB2	0.00196454	0.986714	0.996774	0.0166634	ENSG00000172137	chr16
Oligo_Astro	C5orf63	0.146754	0.593901	0.86388	0.533676	ENSG00000164241	chr5
Oligo_Astro	TRIM2	0.0130398	0.825363	0.95226	0.220798	ENSG00000109654	chr4
Oligo_Astro	SPOCK2	0.0334172	0.603758	0.869022	0.519421	ENSG00000107742	chr10
Oligo_Astro	TOMM20	0.0172212	0.765489	0.933433	0.298486	ENSG00000173726	chr1
Oligo_Astro	RACK1	-0.019215	0.752694	0.928177	-0.315308	ENSG00000204628	chr5
Oligo_Astro	USP11	0.0186245	0.79292	0.942292	0.262698	ENSG00000102226	chrX
Oligo_Astro	EDF1	-0.00399264	0.951811	0.98794	-0.0604713	ENSG00000107223	chr9
Oligo_Astro	RPLP0	0.019464	0.751455	0.92794	0.316942	ENSG00000089157	chr12
Oligo_Astro	ACOT7	0.0234581	0.799967	0.945225	0.253563	ENSG00000097021	chr1
Oligo_Astro	ATP5PO	-0.0010675	0.988057	0.996988	-0.0149787	ENSG00000241837	chr21
Oligo_Astro	TSPAN7	-0.021542	0.760598	0.930847	-0.304906	ENSG00000156298	chrX
Oligo_Astro	RPL18A	-0.0402467	0.604287	0.869022	-0.51866	ENSG00000105640	chr19
Oligo_Astro	SPTAN1	0.0229496	0.682837	0.903186	0.408896	ENSG00000197694	chr9
Oligo_Astro	HIGD1A	0.0152574	0.8061	0.946987	0.245625	ENSG00000181061	chr3
Oligo_Astro	BEX4	0.0202366	0.740329	0.924431	0.33165	ENSG00000102409	chrX
Oligo_Astro	NSG1	-0.00111553	0.988829	0.997013	-0.01401	ENSG00000168824	chr4
Oligo_Astro	ATP6V0D1	-0.00556545	0.938555	0.98409	-0.0771346	ENSG00000159720	chr16
Oligo_Astro	RPL37A	-0.0766406	0.299147	0.700271	-1.03978	ENSG00000197756	chr2
Oligo_Astro	CAPNS1	0.0137739	0.841085	0.957887	0.200638	ENSG00000126247	chr19
Oligo_Astro	CNTN1	0.00426598	0.953229	0.988061	0.05869	ENSG00000018236	chr12
Oligo_Astro	KIF3A	0.00509048	0.940895	0.984248	0.074192	ENSG00000131437	chr5
Oligo_Astro	REEP5	-0.0157423	0.810261	0.94746	-0.24025	ENSG00000129625	chr5
Oligo_Astro	CTSB	-0.0156325	0.805425	0.946716	-0.246498	ENSG00000164733	chr8
Oligo_Astro	MT-ND6	0.0583484	0.585154	0.860659	0.54637	ENSG00000198695	chrMT
Oligo_Astro	SNU13	0.00643689	0.916147	0.979973	0.105356	ENSG00000100138	chr22
Oligo_Astro	SUB1	-0.0055062	0.926781	0.982448	-0.0919545	ENSG00000113387	chr5
Oligo_Astro	SAP18	-0.000315572	0.996031	0.99915	-0.0049779	ENSG00000150459	chr13
Oligo_Astro	TLE5	0.0272911	0.623311	0.876816	0.491548	ENSG00000104964	chr19
Oligo_Astro	KIF1A	0.0342016	0.570848	0.855107	0.567276	ENSG00000130294	chr2
Oligo_Astro	PRKAR1B	0.00276102	0.973583	0.994486	0.0331361	ENSG00000188191	chr7
Oligo_Astro	MEG3	-0.0355067	0.7404	0.924431	-0.331579	ENSG00000214548	chr14
Oligo_Astro	SYT4	-0.0145536	0.872896	0.969437	-0.160085	ENSG00000132872	chr18
Oligo_Astro	RHOA	0.00846563	0.877732	0.97035	0.153944	ENSG00000067560	chr3
Oligo_Astro	EEF1B2	-0.014408	0.847283	0.959856	-0.192712	ENSG00000114942	chr2
Oligo_Astro	CD63	0.0221075	0.72083	0.916867	0.357604	ENSG00000135404	chr12
Oligo_Astro	PINK1	-0.0154857	0.786763	0.940966	-0.2707	ENSG00000158828	chr1
Oligo_Astro	RPS10	0.027256	0.757745	0.930195	0.30866	ENSG00000124614	chr6
Oligo_Astro	ATP6V0A1	-0.00152293	0.982586	0.996068	-0.0218412	ENSG00000033627	chr17
Oligo_Astro	COPS9	-0.00264239	0.97429	0.994486	-0.0322485	ENSG00000172428	chr2
Oligo_Astro	RAB6B	-0.0160113	0.810193	0.94746	-0.240338	ENSG00000154917	chr3
Oligo_Astro	GNB1	0.00747107	0.892439	0.973549	0.135306	ENSG00000078369	chr1
Oligo_Astro	RPL18	-0.0324594	0.623837	0.876816	-0.490803	ENSG00000063177	chr19
Oligo_Astro	RPL26	-0.06193	0.540505	0.843468	-0.61264	ENSG00000161970	chr17
Oligo_Astro	APLP2	0.00352606	0.952577	0.987968	0.0595088	ENSG00000084234	chr11
Oligo_Astro	BSCL2	0.0323631	0.614904	0.873343	0.503485	ENSG00000168000	chr11
Oligo_Astro	RPS16	-0.0305803	0.660452	0.892327	-0.439621	ENSG00000105193	chr19
Oligo_Astro	AGT	-0.0207712	0.863401	0.96611	-0.172171	ENSG00000135744	chr1
Oligo_Astro	RHBDD2	0.0390186	0.652292	0.887714	0.45094	ENSG00000005486	chr7
Oligo_Astro	S100A6	-0.0198688	0.809343	0.94746	-0.241435	ENSG00000197956	chr1
Oligo_Astro	TMA7	-0.0249131	0.73651	0.92296	-0.336716	ENSG00000232112	chr3
Oligo_Astro	RPL12	0.0124929	0.884025	0.972413	0.145963	ENSG00000197958	chr9
Oligo_Astro	ARL6IP1	-0.0250123	0.630569	0.880127	-0.4813	ENSG00000170540	chr16
Oligo_Astro	BASP1	-0.0360696	0.540706	0.843468	-0.612277	ENSG00000176788	chr5
Oligo_Astro	YWHAH	0.0396805	0.592372	0.863813	0.535837	ENSG00000128245	chr22
Oligo_Astro	EEF1G	-0.00464616	0.941398	0.984248	-0.0735599	ENSG00000254772	chr11
Oligo_Astro	PRDX2	-0.027396	0.637102	0.881561	-0.472119	ENSG00000167815	chr19
Oligo_Astro	CTSD	-0.032562	0.593196	0.86388	-0.534644	ENSG00000117984	chr11
Oligo_Astro	COX6A1	-0.0522118	0.512573	0.833572	-0.655472	ENSG00000111775	chr12
Oligo_Astro	RPS3	0.00505968	0.944698	0.985337	0.0694103	ENSG00000149273	chr11
Oligo_Astro	GPI	0.0017129	0.979386	0.995162	0.0258545	ENSG00000105220	chr19
Oligo_Astro	CLTC	-0.0170807	0.787085	0.940966	-0.270281	ENSG00000141367	chr17
Oligo_Astro	ATP5ME	-0.0371915	0.584126	0.860574	-0.547817	ENSG00000169020	chr4
Oligo_Astro	NDUFS5	-0.0129227	0.862108	0.965661	-0.173804	ENSG00000168653	chr1
Oligo_Astro	RPS14	-0.0435663	0.552175	0.846082	-0.595021	ENSG00000164587	chr5
Oligo_Astro	RPL11	-0.0299952	0.662328	0.893601	-0.437029	ENSG00000142676	chr1
Oligo_Astro	RTN3	0.0348177	0.464406	0.807249	0.732321	ENSG00000133318	chr11
Oligo_Astro	SPP1	-0.0297804	0.833388	0.95432	-0.210514	ENSG00000118785	chr4
Oligo_Astro	COX7C	-0.047149	0.530858	0.841343	-0.627277	ENSG00000127184	chr5
Oligo_Astro	RPL23	-0.0151476	0.827569	0.9529	-0.217965	ENSG00000125691	chr17
Oligo_Astro	RPLP1	-0.0572053	0.398307	0.765356	-0.845636	ENSG00000137818	chr15
Oligo_Astro	TUBB4B	-0.0107531	0.886557	0.972987	-0.142754	ENSG00000188229	chr9
Oligo_Astro	NDFIP1	-0.0162507	0.749843	0.927696	-0.319069	ENSG00000131507	chr5
Oligo_Astro	RAC1	0.0169854	0.746391	0.926081	0.323628	ENSG00000136238	chr7
Oligo_Astro	DYNC1H1	0.00562136	0.92843	0.98288	0.089877	ENSG00000197102	chr14
Oligo_Astro	APLP1	0.0210123	0.770379	0.935507	0.292079	ENSG00000105290	chr19
Oligo_Astro	CALM1	-0.0304403	0.371927	0.750157	-0.893884	ENSG00000198668	chr14
Oligo_Astro	RPL7A	0.0215064	0.741495	0.92471	0.330106	ENSG00000148303	chr9
Oligo_Astro	EIF4A2	-0.0189317	0.754159	0.928213	-0.313377	ENSG00000156976	chr3
Oligo_Astro	CRYAB	0.0382242	0.687107	0.904608	0.40311	ENSG00000109846	chr11
Oligo_Astro	NDUFA13	-0.0151951	0.80384	0.94637	-0.248547	ENSG00000186010	chr19
Oligo_Astro	PSAP	0.0325988	0.428066	0.786024	0.793321	ENSG00000197746	chr10
Oligo_Astro	FAIM2	0.0107266	0.871051	0.968714	0.162428	ENSG00000135472	chr12
Oligo_Astro	YWHAE	-0.0268233	0.598987	0.866996	-0.526282	ENSG00000108953	chr17
Oligo_Astro	RPL23A	-0.0372081	0.686423	0.904608	-0.404039	ENSG00000198242	chr17
Oligo_Astro	NTRK2	-0.0254949	0.764144	0.932998	-0.300262	ENSG00000148053	chr9
Oligo_Astro	STMN1	0.029608	0.629557	0.879574	0.482726	ENSG00000117632	chr1
Oligo_Astro	GTF2I	-0.0105164	0.835627	0.954725	-0.207627	ENSG00000263001	chr7
Oligo_Astro	RPS9	0.0103426	0.888054	0.972987	0.140858	ENSG00000170889	chr19
Oligo_Astro	MT-ND3	-0.156046	0.0969442	0.473988	-1.66426	ENSG00000198840	chrMT
Oligo_Astro	YWHAB	-0.0309698	0.59371	0.86388	-0.5339	ENSG00000166913	chr20
Oligo_Astro	SYT11	-0.00532293	0.939489	0.98409	-0.0759602	ENSG00000132718	chr1
Oligo_Astro	MYL6	0.0137212	0.82196	0.951562	0.225174	ENSG00000092841	chr12
Oligo_Astro	ATP1A2	-0.0265269	0.778548	0.939344	-0.281422	ENSG00000018625	chr1
Oligo_Astro	PKM	-0.0274956	0.608263	0.8699	-0.512963	ENSG00000067225	chr15
Oligo_Astro	TSPAN3	0.00455688	0.93928	0.98409	0.0762229	ENSG00000140391	chr15
Oligo_Astro	PRDX5	0.00655707	0.926186	0.982111	0.092703	ENSG00000126432	chr11
Oligo_Astro	RPS8	-0.0338674	0.626419	0.878351	-0.487154	ENSG00000142937	chr1
Oligo_Astro	MTCH1	0.0172306	0.72337	0.917889	0.35421	ENSG00000137409	chr6
Oligo_Astro	THY1	-0.0066818	0.928196	0.98288	-0.0901716	ENSG00000154096	chr11
Oligo_Astro	SPARC	-0.0774646	0.40085	0.766977	-0.841117	ENSG00000113140	chr5
Oligo_Astro	LGALS1	-0.0128876	0.879231	0.97123	-0.152047	ENSG00000100097	chr22
Oligo_Astro	VAMP2	0.0214717	0.710112	0.911731	0.371973	ENSG00000220205	chr17
Oligo_Astro	CALM2	-0.0385536	0.406959	0.77204	-0.830142	ENSG00000143933	chr2
Oligo_Astro	RPS4X	0.0129638	0.864736	0.966708	0.17046	ENSG00000198034	chrX
Oligo_Astro	ATP6V0C	0.0363673	0.55324	0.846805	0.593419	ENSG00000185883	chr16
Oligo_Astro	RPL7	0.0136073	0.833828	0.954366	0.209932	ENSG00000147604	chr8
Oligo_Astro	MORF4L1	-0.021403	0.64141	0.883045	-0.466087	ENSG00000185787	chr15
Oligo_Astro	TUBB2B	-0.000670772	0.990058	0.997332	-0.0124683	ENSG00000137285	chr6
Oligo_Astro	GAP43	0.016523	0.837485	0.95544	0.205252	ENSG00000172020	chr3
Oligo_Astro	RPL10	0.0239483	0.72274	0.917884	0.355051	ENSG00000147403	chrX
Oligo_Astro	NORAD	0.0224384	0.634213	0.880884	0.476174	ENSG00000260032	chr20
Oligo_Astro	RPL38	-0.0432194	0.618637	0.87516	-0.498217	ENSG00000172809	chr17
Oligo_Astro	CFL1	0.0164757	0.720457	0.916867	0.358104	ENSG00000172757	chr11
Oligo_Astro	PLEKHB1	0.0032525	0.958016	0.989082	0.0526767	ENSG00000021300	chr11
Oligo_Astro	TUBB3	-0.000715548	0.991833	0.998356	-0.0102429	ENSG00000258947	chr16
Oligo_Astro	PPIA	-0.0323947	0.54607	0.844214	-0.60418	ENSG00000196262	chr7
Oligo_Astro	RPL19	0.00364407	0.961223	0.990702	0.0486495	ENSG00000108298	chr17
Oligo_Astro	PCSK1N	0.0163269	0.838597	0.955752	0.20383	ENSG00000102109	chrX
Oligo_Astro	DKK3	-0.00766315	0.887841	0.972987	-0.141128	ENSG00000050165	chr11
Oligo_Astro	UBA52	-0.00621396	0.898822	0.974216	-0.127231	ENSG00000221983	chr19
Oligo_Astro	RPS23	-0.0320568	0.709871	0.911731	-0.372324	ENSG00000186468	chr5
Oligo_Astro	MT2A	0.0536893	0.633392	0.880884	0.477371	ENSG00000125148	chr16
Oligo_Astro	ATP5F1B	-0.00234133	0.969095	0.994346	-0.0387679	ENSG00000110955	chr12
Oligo_Astro	SKP1	-0.00316069	0.946004	0.985444	-0.0677691	ENSG00000113558	chr5
Oligo_Astro	MALAT1	0.12201	0.327021	0.723618	0.98149	ENSG00000251562	chr11
Oligo_Astro	PMP2	-0.0065091	0.941298	0.984248	-0.0736892	ENSG00000147588	chr8
Oligo_Astro	PTGDS	-0.0437444	0.466442	0.808047	-0.729026	ENSG00000107317	chr9
Oligo_Astro	SPARCL1	-0.0416853	0.656916	0.890505	-0.444549	ENSG00000152583	chr4
Oligo_Astro	ACTB	0.0302205	0.485795	0.818708	0.697668	ENSG00000075624	chr7
Oligo_Astro	NEFL	-0.0626342	0.513277	0.833653	-0.654403	ENSG00000277586	chr8
Oligo_Astro	RPS15	-0.0128972	0.841315	0.958021	-0.200344	ENSG00000115268	chr19
Oligo_Astro	SOD1	-0.00873286	0.894253	0.973678	-0.13301	ENSG00000142168	chr21
Oligo_Astro	YWHAG	-0.00308362	0.96283	0.991504	-0.0466324	ENSG00000170027	chr7
Oligo_Astro	TMSB10	-0.0161289	0.839723	0.956718	-0.202393	ENSG00000034510	chr2
Oligo_Astro	STMN2	0.0165134	0.792351	0.942292	0.263438	ENSG00000104435	chr8
Oligo_Astro	HSP90AA1	0.0786231	0.292288	0.694266	1.05468	ENSG00000080824	chr14
Oligo_Astro	CPE	-0.0179193	0.776266	0.937811	-0.284387	ENSG00000109472	chr4
Oligo_Astro	TUBA1B	-0.0335913	0.503457	0.828939	-0.669673	ENSG00000123416	chr12
Oligo_Astro	UBC	0.00549017	0.899152	0.974273	0.126814	ENSG00000150991	chr12
Oligo_Astro	HSP90AB1	0.0186745	0.677171	0.900164	0.416635	ENSG00000096384	chr6
Oligo_Astro	APOE	-0.0231214	0.801	0.945636	-0.252243	ENSG00000130203	chr19
Oligo_Astro	ATP1B1	-0.0164534	0.818348	0.950882	-0.229839	ENSG00000143153	chr1
Oligo_Astro	UBB	0.0154199	0.756937	0.929389	0.30972	ENSG00000170315	chr17
Oligo_Astro	FTL	-0.00956976	0.876471	0.970058	-0.155551	ENSG00000087086	chr19
Oligo_Astro	UCHL1	0.025685	0.688001	0.905153	0.401893	ENSG00000154277	chr4
Oligo_Astro	TMSB4X	-0.0239762	0.721125	0.91692	-0.357236	ENSG00000205542	chrX
Oligo_Astro	MTRNR2L12	0.158244	0.210896	0.619465	1.25337	ENSG00000269028	chr3
Oligo_Astro	MT-CYB	-0.119401	0.200478	0.606242	-1.28258	ENSG00000198727	chrMT
Oligo_Astro	MTRNR2L8	-0.0688526	0.579472	0.857469	-0.554668	ENSG00000255823	chr11
Oligo_Astro	MT-ND4L	-0.03511	0.702674	0.909983	-0.382022	ENSG00000212907	chrMT
Oligo_Astro	CLU	-0.0124886	0.870902	0.968714	-0.16263	ENSG00000120885	chr8
Oligo_Astro	MT-CO2	-0.126735	0.242473	0.649384	-1.17078	ENSG00000198712	chrMT
Oligo_Astro	MT-ND5	-0.0168281	0.847431	0.959856	-0.192538	ENSG00000198786	chrMT
Oligo_Astro	GFAP	0.0155008	0.876561	0.970058	0.155442	ENSG00000131095	chr17
Oligo_Astro	MT-CO3	-0.0779531	0.479445	0.815806	-0.707945	ENSG00000198938	chrMT
Oligo_Astro	MT-ATP6	-0.0554017	0.587564	0.862083	-0.542865	ENSG00000198899	chrMT
Oligo_Astro	MT-ND2	-0.0126893	0.893313	0.973678	-0.134209	ENSG00000198763	chrMT
Oligo_Astro	MT-ND1	0.00256041	0.980161	0.995377	0.0248842	ENSG00000198888	chrMT
Oligo_Astro	MT-ND4	-0.000595797	0.995431	0.99915	-0.00573004	ENSG00000198886	chrMT
Oligo_Astro	MT-CO1	0.015151	0.900389	0.974273	0.12526	ENSG00000198804	chrMT

### Sheet: APOE (E4hom-E4het)
Domain	Gene Symbol	logFC	p value	FDR	t statistic	Gene ID	Chromosome
ACHE_SERT_LC_WM	C1QB	1.3726	1.41615e-09	1.21364e-05	6.20181	ENSG00000173369	chr1
ACHE_SERT_LC_WM	CDC42BPB	-0.746496	9.6403e-09	4.13087e-05	-5.86206	ENSG00000198752	chr14
ACHE_SERT_LC_WM	PRDX1	0.350768	9.13996e-08	0.000261098	5.44434	ENSG00000117450	chr1
ACHE_SERT_LC_WM	CTSZ	0.914973	1.83309e-07	0.00039274	5.30982	ENSG00000101160	chr20
ACHE_SERT_LC_WM	AP5M1	-0.636001	3.0993e-07	0.000531219	-5.20646	ENSG00000053770	chr14
ACHE_SERT_LC_WM	AQP1	0.773265	6.06018e-07	0.000865596	5.07987	ENSG00000240583	chr7
ACHE_SERT_LC_WM	JKAMP	-0.539761	7.64097e-07	0.000930545	-5.02487	ENSG00000050130	chr14
ACHE_SERT_LC_WM	RIMS2	-0.654822	8.68653e-07	0.000930545	-4.99863	ENSG00000176406	chr8
ACHE_SERT_LC_WM	PSMF1	-0.538071	1.69713e-06	0.00151268	-4.85972	ENSG00000125818	chr20
ACHE_SERT_LC_WM	SHF	-0.906883	1.76509e-06	0.00151268	-4.85147	ENSG00000138606	chr15
ACHE_SERT_LC_WM	DCUN1D1	-0.763961	2.40161e-06	0.00163333	-4.78641	ENSG00000043093	chr3
ACHE_SERT_LC_WM	RALGAPA1	-0.63939	2.95532e-06	0.00163333	-4.74217	ENSG00000174373	chr14
ACHE_SERT_LC_WM	UBAP2	0.826937	3.48557e-06	0.00163333	4.70673	ENSG00000137073	chr9
ACHE_SERT_LC_WM	VPS53	-0.572579	3.71273e-06	0.00163333	-4.69312	ENSG00000141252	chr17
ACHE_SERT_LC_WM	SECISBP2	0.811476	3.65428e-06	0.00163333	4.69654	ENSG00000187742	chr9
ACHE_SERT_LC_WM	GNL3	0.794232	3.89211e-06	0.00163333	4.68292	ENSG00000163938	chr3
ACHE_SERT_LC_WM	TAGLN2	0.637869	3.99321e-06	0.00163333	4.67737	ENSG00000158710	chr1
ACHE_SERT_LC_WM	PMPCA	-0.636455	4.20916e-06	0.00163333	-4.66596	ENSG00000165688	chr9
ACHE_SERT_LC_WM	RACK1	0.358579	3.5695e-06	0.00163333	4.70161	ENSG00000204628	chr5
ACHE_SERT_LC_WM	AZIN1	-0.444421	3.97683e-06	0.00163333	-4.67826	ENSG00000155096	chr8
ACHE_SERT_LC_WM	ATP6V0E1	0.583393	4.3835e-06	0.00163333	4.65715	ENSG00000113732	chr5
ACHE_SERT_LC_WM	SOX10	0.900747	4.29597e-06	0.00163333	4.66153	ENSG00000100146	chr22
ACHE_SERT_LC_WM	LETM1	-0.679299	5.07519e-06	0.00181226	-4.62523	ENSG00000168924	chr4
ACHE_SERT_LC_WM	ZFYVE21	0.704072	5.34794e-06	0.00183327	4.61378	ENSG00000100711	chr14
ACHE_SERT_LC_WM	MTRNR2L8	-0.729703	2.49079e-06	0.00163333	-4.787	ENSG00000255823	chr11
ACHE_SERT_LC_WM	SELENOS	0.675044	6.43703e-06	0.00212175	4.57305	ENSG00000131871	chr15
ACHE_SERT_LC_WM	CELF1	-0.574403	7.61575e-06	0.00235779	-4.53584	ENSG00000149187	chr11
ACHE_SERT_LC_WM	STK32A	0.837029	7.83188e-06	0.00235779	4.52962	ENSG00000169302	chr5
ACHE_SERT_LC_WM	ZRANB1	-0.625049	8.43713e-06	0.00241021	-4.51305	ENSG00000019995	chr10
ACHE_SERT_LC_WM	SNX14	-0.571841	8.83274e-06	0.00244182	-4.50282	ENSG00000135317	chr6
ACHE_SERT_LC_WM	NGLY1	-0.914629	7.97851e-06	0.00235779	-4.5255	ENSG00000151092	chr3
ACHE_SERT_LC_WM	YTHDF1	0.786022	9.81157e-06	0.00262766	4.4793	ENSG00000149658	chr20
ACHE_SERT_LC_WM	NCOR2	-0.541902	1.0637e-05	0.00265599	-4.46115	ENSG00000196498	chr12
ACHE_SERT_LC_WM	PEX2	0.768651	1.08471e-05	0.00265599	4.45674	ENSG00000164751	chr8
ACHE_SERT_LC_WM	SYNPR	-0.898135	1.15887e-05	0.0026842	-4.44706	ENSG00000163630	chr3
ACHE_SERT_LC_WM	FDFT1	0.379425	1.07307e-05	0.00265599	4.45917	ENSG00000079459	chr8
ACHE_SERT_LC_WM	B3GALT2	-0.784176	1.26272e-05	0.00277475	-4.4224	ENSG00000162630	chr1
ACHE_SERT_LC_WM	CD14	1.14326	1.14339e-05	0.0026842	4.44486	ENSG00000170458	chr5
ACHE_SERT_LC_WM	TNFRSF1A	0.961173	1.22743e-05	0.00276819	4.42883	ENSG00000067182	chr12
ACHE_SERT_LC_WM	KIAA1109	-0.470488	1.3953e-05	0.00298943	-4.39972	ENSG00000138688	chr4
ACHE_SERT_LC_WM	KIAA1324L	-0.668853	1.47742e-05	0.00308817	-4.38669	ENSG00000164659	chr7
ACHE_SERT_LC_WM	DDHD1	-0.6579	1.54841e-05	0.00310341	-4.37597	ENSG00000100523	chr14
ACHE_SERT_LC_WM	ZMIZ2	-0.661158	1.63521e-05	0.00314669	-4.36348	ENSG00000122515	chr7
ACHE_SERT_LC_WM	TEX261	-0.727777	1.65229e-05	0.00314669	-4.3611	ENSG00000144043	chr2
ACHE_SERT_LC_WM	UBXN6	0.397236	1.55714e-05	0.00310341	4.37468	ENSG00000167671	chr19
ACHE_SERT_LC_WM	CACNB4	-0.622079	1.92177e-05	0.00350416	-4.32633	ENSG00000182389	chr2
ACHE_SERT_LC_WM	ID3	0.948552	2.07007e-05	0.00364953	4.30978	ENSG00000117318	chr1
ACHE_SERT_LC_WM	C1QC	1.20395	1.81977e-05	0.0033903	4.33891	ENSG00000159189	chr1
ACHE_SERT_LC_WM	ZNF638	-0.533564	2.31677e-05	0.00397095	-4.283	ENSG00000075292	chr2
ACHE_SERT_LC_WM	TRAPPC13	-0.676046	2.58386e-05	0.0042584	-4.25754	ENSG00000113597	chr5
ACHE_SERT_LC_WM	EXOSC4	0.916074	2.45772e-05	0.00412993	4.26924	ENSG00000178896	chr8
ACHE_SERT_LC_WM	RAB3GAP1	-0.454465	2.69153e-05	0.00427155	-4.24799	ENSG00000115839	chr2
ACHE_SERT_LC_WM	PDK4	0.979618	2.75217e-05	0.00428839	4.24276	ENSG00000004799	chr7
ACHE_SERT_LC_WM	GLRX2	-0.72707	2.99357e-05	0.00450086	-4.223	ENSG00000023572	chr1
ACHE_SERT_LC_WM	SIGMAR1	-0.561695	3.08225e-05	0.0045543	-4.21612	ENSG00000147955	chr9
ACHE_SERT_LC_WM	MYL12B	0.347474	2.67436e-05	0.00427155	4.24949	ENSG00000118680	chr18
ACHE_SERT_LC_WM	BRI3BP	-0.5578	3.17917e-05	0.00461789	-4.20882	ENSG00000184992	chr12
ACHE_SERT_LC_WM	FCGR3A	1.33335	2.08666e-05	0.00364953	4.3073	ENSG00000203747	chr1
ACHE_SERT_LC_WM	CD44	0.991754	3.33263e-05	0.00476011	4.20117	ENSG00000026508	chr11
ACHE_SERT_LC_WM	COA8	0.599854	3.7845e-05	0.00523116	4.16749	ENSG00000256053	chr14
ACHE_SERT_LC_WM	TRIM47	0.839786	3.68177e-05	0.00517258	4.17404	ENSG00000132481	chr17
ACHE_SERT_LC_WM	PEAK1	-0.72095	4.20581e-05	0.00546119	-4.1423	ENSG00000173517	chr15
ACHE_SERT_LC_WM	QARS	0.646343	4.33856e-05	0.00554948	4.13486	ENSG00000172053	chr3
ACHE_SERT_LC_WM	UNG	0.856889	4.12168e-05	0.00543427	4.14713	ENSG00000076248	chr12
ACHE_SERT_LC_WM	SLC6A4	1.47042	4.0987e-05	0.00543427	4.15402	ENSG00000108576	chr17
ACHE_SERT_LC_WM	ABHD10	-0.541191	4.71091e-05	0.00585109	-4.11509	ENSG00000144827	chr3
ACHE_SERT_LC_WM	DDR2	1.06461	3.97807e-05	0.00541144	4.1556	ENSG00000162733	chr1
ACHE_SERT_LC_WM	SEC31A	-0.483877	4.66945e-05	0.00585109	-4.11722	ENSG00000138674	chr4
ACHE_SERT_LC_WM	HCG11	0.758718	4.87161e-05	0.00596424	4.10701	ENSG00000228223	chr6
ACHE_SERT_LC_WM	CHCHD5	0.717241	5.10142e-05	0.00615762	4.09589	ENSG00000125611	chr2
ACHE_SERT_LC_WM	TBL1X	-0.770915	5.2393e-05	0.00623623	-4.08945	ENSG00000101849	chrX
ACHE_SERT_LC_WM	VSIR	0.691436	5.36641e-05	0.00630001	4.08365	ENSG00000107738	chr10
ACHE_SERT_LC_WM	PKIB	0.910474	5.66447e-05	0.00656007	4.07055	ENSG00000135549	chr6
ACHE_SERT_LC_WM	CA2	0.821369	5.89928e-05	0.00665221	4.06246	ENSG00000104267	chr8
ACHE_SERT_LC_WM	CD9	0.576098	5.7722e-05	0.0065957	4.06597	ENSG00000010278	chr12
ACHE_SERT_LC_WM	SATB1	-0.581364	6.22405e-05	0.00683847	-4.04762	ENSG00000182568	chr3
ACHE_SERT_LC_WM	DHFR	-0.777631	6.86437e-05	0.00741218	-4.02368	ENSG00000228716	chr5
ACHE_SERT_LC_WM	PDE4A	-0.587513	7.16031e-05	0.00757578	-4.01333	ENSG00000065989	chr19
ACHE_SERT_LC_WM	RNF38	-0.579881	7.38744e-05	0.00772078	-4.00565	ENSG00000137075	chr9
ACHE_SERT_LC_WM	SFXN1	-0.444734	6.91919e-05	0.00741218	-4.02173	ENSG00000164466	chr5
ACHE_SERT_LC_WM	CLU	0.404524	2.88332e-05	0.00441251	4.2377	ENSG00000120885	chr8
ACHE_SERT_LC_WM	SLC12A5	-0.402595	6.04836e-05	0.00673175	-4.0546	ENSG00000124140	chr20
ACHE_SERT_LC_WM	GCHFR	1.05607	7.67956e-05	0.00772965	4.00016	ENSG00000137880	chr15
ACHE_SERT_LC_WM	KIFC3	0.611784	7.79714e-05	0.00772965	3.99236	ENSG00000140859	chr16
ACHE_SERT_LC_WM	CPNE5	0.730472	7.82197e-05	0.00772965	3.99157	ENSG00000124772	chr6
ACHE_SERT_LC_WM	FRMD4A	-0.737885	7.87511e-05	0.00772965	-3.9899	ENSG00000151474	chr10
ACHE_SERT_LC_WM	FLNB	0.880775	7.80528e-05	0.00772965	3.9921	ENSG00000136068	chr3
ACHE_SERT_LC_WM	MED4	-0.558582	8.10548e-05	0.00778576	-3.98278	ENSG00000136146	chr13
ACHE_SERT_LC_WM	RNF145	-0.524753	7.9371e-05	0.00772965	-3.98797	ENSG00000145860	chr5
ACHE_SERT_LC_WM	MPDZ	-0.505301	8.35226e-05	0.00783337	-3.97537	ENSG00000107186	chr9
ACHE_SERT_LC_WM	PTPRT	-0.787216	8.75978e-05	0.00799791	-3.96356	ENSG00000196090	chr20
ACHE_SERT_LC_WM	THAP5	-0.586695	8.7725e-05	0.00799791	-3.9632	ENSG00000177683	chr7
ACHE_SERT_LC_WM	THUMPD3	0.631646	8.97943e-05	0.00810039	3.95741	ENSG00000134077	chr3
ACHE_SERT_LC_WM	CPEB3	-0.47932	8.40922e-05	0.00783337	-3.97368	ENSG00000107864	chr10
ACHE_SERT_LC_WM	ARL1	-0.406956	8.17641e-05	0.00778576	-3.98063	ENSG00000120805	chr12
ACHE_SERT_LC_WM	FAM3A	-0.56879	9.14243e-05	0.00816152	-3.95294	ENSG00000071889	chrX
ACHE_SERT_LC_WM	ZNF385D	-0.871326	9.31468e-05	0.00822158	-3.95016	ENSG00000151789	chr3
ACHE_SERT_LC_WM	KMT5B	-0.685816	9.67376e-05	0.00829041	-3.93887	ENSG00000110066	chr11
ACHE_SERT_LC_WM	UBE4B	-0.505459	9.49751e-05	0.00822158	-3.94345	ENSG00000130939	chr1
ACHE_SERT_LC_WM	RFTN2	0.774228	9.77119e-05	0.008291	3.93637	ENSG00000162944	chr2
ACHE_SERT_LC_WM	CDC25B	-0.73686	0.000101112	0.00841293	-3.92782	ENSG00000101224	chr20
ACHE_SERT_LC_WM	NKX6-2	0.697184	0.00010067	0.00841293	3.92892	ENSG00000148826	chr10
ACHE_SERT_LC_WM	SMAP2	-0.451512	9.45311e-05	0.00822158	-3.94462	ENSG00000084070	chr1
ACHE_SERT_LC_WM	YJEFN3	-0.591832	0.000102231	0.00842419	-3.92507	ENSG00000250067	chr19
ACHE_SERT_LC_WM	MRPL15	0.510303	0.000103367	0.00843669	3.92231	ENSG00000137547	chr8
ACHE_SERT_LC_WM	PRSS23	0.94297	0.000108998	0.00881236	3.90901	ENSG00000150687	chr11
ACHE_SERT_LC_WM	GABRG3	-0.774461	0.000118953	0.00917715	-3.88703	ENSG00000182256	chr15
ACHE_SERT_LC_WM	DUSP22	0.634688	0.000121313	0.00917715	3.88207	ENSG00000112679	chr6
ACHE_SERT_LC_WM	PHYHD1	0.930168	0.000118414	0.00917715	3.88817	ENSG00000175287	chr9
ACHE_SERT_LC_WM	UNC80	-0.464533	0.000116266	0.00914131	-3.89278	ENSG00000144406	chr2
ACHE_SERT_LC_WM	NOS1	-1.00314	0.000124936	0.00923019	-3.87857	ENSG00000089250	chr12
ACHE_SERT_LC_WM	TMEM33	-0.44486	0.000116212	0.00914131	-3.8929	ENSG00000109133	chr4
ACHE_SERT_LC_WM	ABCB6	-0.576858	0.000128103	0.0093833	-3.8683	ENSG00000115657	chr2
ACHE_SERT_LC_WM	TOB2	0.669922	0.000134213	0.00955796	3.85649	ENSG00000183864	chr22
ACHE_SERT_LC_WM	CXXC1	-0.790284	0.000133005	0.00955796	-3.85879	ENSG00000154832	chr18
ACHE_SERT_LC_WM	FRY	-0.4578	0.000122076	0.00917715	-3.88049	ENSG00000073910	chr13
ACHE_SERT_LC_WM	ATXN3	-0.602304	0.000137141	0.00955796	-3.85101	ENSG00000066427	chr14
ACHE_SERT_LC_WM	CSTF2T	0.652574	0.000137956	0.00955796	3.84951	ENSG00000177613	chr10
ACHE_SERT_LC_WM	TACC2	-0.662513	0.000138975	0.00955796	-3.84763	ENSG00000138162	chr10
ACHE_SERT_LC_WM	COG4	0.617513	0.000138702	0.00955796	3.84813	ENSG00000103051	chr16
ACHE_SERT_LC_WM	GLDN	0.828946	0.00013941	0.00955796	3.84684	ENSG00000186417	chr15
ACHE_SERT_LC_WM	SLC8A1	-0.470474	0.000123786	0.00922476	-3.87697	ENSG00000183023	chr2
ACHE_SERT_LC_WM	UBE2M	-0.365557	0.000113594	0.00909811	-3.89864	ENSG00000130725	chr19
ACHE_SERT_LC_WM	SLC12A4	0.808109	0.000139115	0.00955796	3.84738	ENSG00000124067	chr16
ACHE_SERT_LC_WM	DHX29	-0.604117	0.00014675	0.00967424	-3.83377	ENSG00000067248	chr5
ACHE_SERT_LC_WM	CAMK2G	-0.343213	0.000121892	0.00917715	-3.88087	ENSG00000148660	chr10
ACHE_SERT_LC_WM	DIPK1B	-0.462706	0.000143585	0.00959281	-3.83933	ENSG00000165716	chr9
ACHE_SERT_LC_WM	TASOR2	-0.671721	0.000154626	0.00996349	-3.82042	ENSG00000108021	chr10
ACHE_SERT_LC_WM	DEPP1	1.09658	0.000144396	0.00959281	3.83789	ENSG00000165507	chr10
ACHE_SERT_LC_WM	FOXO3	-0.505463	0.000152719	0.00991516	-3.82359	ENSG00000118689	chr6
ACHE_SERT_LC_WM	CD99	0.709669	0.000142268	0.00959281	3.84554	ENSG00000002586	chrX
ACHE_SERT_LC_WM	PDE1A	-0.91013	0.000167056	0.0103385	-3.8006	ENSG00000115252	chr2
ACHE_SERT_LC_WM	MAGT1	0.617055	0.000171463	0.0103385	3.79391	ENSG00000102158	chrX
ACHE_SERT_LC_WM	OPCML	-0.602306	0.000164508	0.0103385	-3.80455	ENSG00000183715	chr11
ACHE_SERT_LC_WM	ILKAP	0.601603	0.000172335	0.0103385	3.7926	ENSG00000132323	chr2
ACHE_SERT_LC_WM	PHLDA1	-0.52473	0.000168001	0.0103385	-3.79915	ENSG00000139289	chr12
ACHE_SERT_LC_WM	RPS6KB1	-0.660187	0.000173606	0.0103385	-3.79071	ENSG00000108443	chr17
ACHE_SERT_LC_WM	ABHD5	0.826623	0.000171302	0.0103385	3.79415	ENSG00000011198	chr3
ACHE_SERT_LC_WM	SOCS5	-0.550462	0.000178541	0.0103385	-3.78349	ENSG00000171150	chr2
ACHE_SERT_LC_WM	MAPK3	-0.346852	0.000141025	0.00959195	-3.84391	ENSG00000102882	chr16
ACHE_SERT_LC_WM	STRBP	-0.546744	0.000180521	0.010383	-3.78065	ENSG00000165209	chr9
ACHE_SERT_LC_WM	LGALS3	0.877619	0.000171255	0.0103385	3.79422	ENSG00000131981	chr14
ACHE_SERT_LC_WM	WASF1	-0.504629	0.000173914	0.0103385	-3.79026	ENSG00000112290	chr6
ACHE_SERT_LC_WM	MREG	-0.868128	0.000174919	0.0103385	-3.78877	ENSG00000118242	chr2
ACHE_SERT_LC_WM	B4GALT7	-0.555204	0.000186873	0.0105885	-3.77171	ENSG00000027847	chr5
ACHE_SERT_LC_WM	SLC39A13	-0.708228	0.00018817	0.0105885	-3.76993	ENSG00000165915	chr11
ACHE_SERT_LC_WM	MYCBP2	-0.347654	0.000151703	0.00991516	-3.8253	ENSG00000005810	chr13
ACHE_SERT_LC_WM	TPRKB	0.730729	0.000189037	0.0105885	3.76874	ENSG00000144034	chr2
ACHE_SERT_LC_WM	FAM122B	-0.656272	0.000194229	0.010739	-3.76172	ENSG00000156504	chrX
ACHE_SERT_LC_WM	EXOC5	-0.450479	0.000178316	0.0103385	-3.78381	ENSG00000070367	chr14
ACHE_SERT_LC_WM	SGSM2	-0.522222	0.000192223	0.0106971	-3.76441	ENSG00000141258	chr17
ACHE_SERT_LC_WM	MED8	0.754967	0.00020043	0.0110108	3.75357	ENSG00000159479	chr1
ACHE_SERT_LC_WM	UBE2H	-0.403607	0.000187068	0.0105885	-3.77145	ENSG00000186591	chr7
ACHE_SERT_LC_WM	AP1AR	-0.610836	0.000215257	0.011565	-3.73501	ENSG00000138660	chr4
ACHE_SERT_LC_WM	MPP5	0.453034	0.000206098	0.0111789	3.74633	ENSG00000072415	chr14
ACHE_SERT_LC_WM	SLC35B2	0.71058	0.000219406	0.0116789	3.73004	ENSG00000157593	chr6
ACHE_SERT_LC_WM	VPS26A	0.476229	0.000215917	0.011565	3.73422	ENSG00000122958	chr10
ACHE_SERT_LC_WM	FYB1	0.966325	0.000222311	0.0117605	3.72661	ENSG00000082074	chr5
ACHE_SERT_LC_WM	LARP1B	-0.648305	0.000239453	0.0124307	-3.70717	ENSG00000138709	chr4
ACHE_SERT_LC_WM	FASTK	-0.539416	0.000230115	0.0120987	-3.71759	ENSG00000164896	chr7
ACHE_SERT_LC_WM	RHBDD3	-0.683537	0.000249087	0.0126312	-3.69682	ENSG00000100263	chr22
ACHE_SERT_LC_WM	OLIG1	-0.451401	0.000202978	0.0110797	-3.7503	ENSG00000184221	chr21
ACHE_SERT_LC_WM	ARMH4	0.866698	0.000246561	0.0125775	3.6995	ENSG00000139971	chr14
ACHE_SERT_LC_WM	GABRD	0.876672	0.000255828	0.012647	3.68979	ENSG00000187730	chr1
ACHE_SERT_LC_WM	E2F4	-0.66273	0.000261401	0.012647	-3.68412	ENSG00000205250	chr16
ACHE_SERT_LC_WM	PIGZ	-0.707486	0.000261226	0.012647	-3.68429	ENSG00000119227	chr3
ACHE_SERT_LC_WM	CCDC12	-0.62082	0.000260474	0.012647	-3.68505	ENSG00000160799	chr3
ACHE_SERT_LC_WM	LITAF	0.54858	0.000259574	0.012647	3.68597	ENSG00000189067	chr16
ACHE_SERT_LC_WM	PARD6A	0.748952	0.000268196	0.0128405	3.67735	ENSG00000102981	chr16
ACHE_SERT_LC_WM	GSR	-0.477288	0.000260631	0.012647	-3.6849	ENSG00000104687	chr8
ACHE_SERT_LC_WM	LNPK	-0.433662	0.000255731	0.012647	-3.68989	ENSG00000144320	chr2
ACHE_SERT_LC_WM	TF	0.563538	0.000177729	0.0103385	3.78888	ENSG00000091513	chr3
ACHE_SERT_LC_WM	PDGFRA	-0.782913	0.000281971	0.0132463	-3.66411	ENSG00000134853	chr4
ACHE_SERT_LC_WM	INAFM2	0.699138	0.000285221	0.0132463	3.66108	ENSG00000259330	chr15
ACHE_SERT_LC_WM	GAD2	-0.671688	0.000243097	0.0124751	-3.70654	ENSG00000136750	chr10
ACHE_SERT_LC_WM	HAMP	1.54306	0.000177428	0.0103385	3.7851	ENSG00000105697	chr19
ACHE_SERT_LC_WM	ACKR1	1.16774	0.000236821	0.0123753	3.71007	ENSG00000213088	chr1
ACHE_SERT_LC_WM	TBC1D24	-0.513384	0.000283528	0.0132463	-3.66265	ENSG00000162065	chr16
ACHE_SERT_LC_WM	APOC2	0.96028	0.000291864	0.0134477	3.65497	ENSG00000234906	chr19
ACHE_SERT_LC_WM	LRRN3	-0.57052	0.000294714	0.0134804	-3.65239	ENSG00000173114	chr7
ACHE_SERT_LC_WM	TIMM22	0.608538	0.000307954	0.0136568	3.64071	ENSG00000177370	chr17
ACHE_SERT_LC_WM	POLR3K	0.726567	0.000311691	0.0136568	3.6375	ENSG00000161980	chr16
ACHE_SERT_LC_WM	HIPK3	-0.529996	0.0003019	0.0135919	-3.64599	ENSG00000110422	chr11
ACHE_SERT_LC_WM	PCSK6	0.84469	0.000312337	0.0136568	3.63695	ENSG00000140479	chr15
ACHE_SERT_LC_WM	RALGAPB	-0.530296	0.000311947	0.0136568	-3.63728	ENSG00000170471	chr20
ACHE_SERT_LC_WM	MAP2K4	-0.372972	0.000258765	0.012647	-3.68679	ENSG00000065559	chr17
ACHE_SERT_LC_WM	CLDN11	0.635465	0.000274379	0.0130635	3.67399	ENSG00000013297	chr3
ACHE_SERT_LC_WM	TRO	-0.50014	0.000302924	0.0135919	-3.64509	ENSG00000067445	chrX
ACHE_SERT_LC_WM	NOSIP	0.551435	0.000318747	0.0138663	3.63154	ENSG00000142546	chr19
ACHE_SERT_LC_WM	HIP1R	-0.485011	0.000300065	0.0135919	-3.64761	ENSG00000130787	chr12
ACHE_SERT_LC_WM	ACAD9	0.598639	0.000333336	0.014424	3.61959	ENSG00000177646	chr3
ACHE_SERT_LC_WM	HEBP1	0.610172	0.000334933	0.014424	3.61831	ENSG00000013583	chr12
ACHE_SERT_LC_WM	PSD3	-0.423503	0.000285947	0.0132463	-3.6604	ENSG00000156011	chr8
ACHE_SERT_LC_WM	GMPR	0.733844	0.000344934	0.0147804	3.61043	ENSG00000137198	chr6
ACHE_SERT_LC_WM	RPL36A	0.451857	0.000240781	0.0124307	3.70801	ENSG00000241343	chrX
ACHE_SERT_LC_WM	GYG2	0.756575	0.000364928	0.0152564	3.59531	ENSG00000056998	chrX
ACHE_SERT_LC_WM	GPR108	0.669818	0.000364943	0.0152564	3.59529	ENSG00000125734	chr19
ACHE_SERT_LC_WM	PURA	-0.401522	0.000305036	0.0136154	-3.64325	ENSG00000185129	chr5
ACHE_SERT_LC_WM	MOB1A	-0.632436	0.000374874	0.0155076	-3.58807	ENSG00000114978	chr2
ACHE_SERT_LC_WM	PKN2	-0.684768	0.000386693	0.015706	-3.5797	ENSG00000065243	chr1
ACHE_SERT_LC_WM	ZMYM4	-0.562566	0.00037638	0.0155076	-3.58699	ENSG00000146463	chr1
ACHE_SERT_LC_WM	UBXN7	-0.626459	0.000386298	0.015706	-3.57998	ENSG00000163960	chr3
ACHE_SERT_LC_WM	OLIG2	0.634949	0.000383404	0.015706	3.582	ENSG00000205927	chr21
ACHE_SERT_LC_WM	C1GALT1	-0.675437	0.00039478	0.0159588	-3.57411	ENSG00000106392	chr7
ACHE_SERT_LC_WM	DNAJA4	-0.321935	0.00029572	0.0134804	-3.65149	ENSG00000140403	chr15
ACHE_SERT_LC_WM	GUCY1B1	-0.340787	0.000285375	0.0132463	-3.66093	ENSG00000061918	chr4
ACHE_SERT_LC_WM	KCNQ5	-0.791954	0.000407374	0.0162713	-3.56562	ENSG00000185760	chr6
ACHE_SERT_LC_WM	NSFL1C	0.374075	0.000354392	0.0150354	3.60318	ENSG00000088833	chr20
ACHE_SERT_LC_WM	EIF4E2	0.556865	0.000416397	0.0164701	3.55968	ENSG00000135930	chr2
ACHE_SERT_LC_WM	MCF2L	-0.470532	0.000399603	0.0160779	-3.57083	ENSG00000126217	chr13
ACHE_SERT_LC_WM	LIX1L	0.622077	0.000429396	0.0166226	3.55134	ENSG00000271601	chr1
ACHE_SERT_LC_WM	GTPBP3	-0.675861	0.000435211	0.0167254	-3.54769	ENSG00000130299	chr19
ACHE_SERT_LC_WM	CAT	0.803487	0.000430597	0.0166226	3.55058	ENSG00000121691	chr11
ACHE_SERT_LC_WM	VAMP4	-0.48705	0.000417959	0.0164701	-3.55867	ENSG00000117533	chr1
ACHE_SERT_LC_WM	RTF1	-0.380446	0.000373829	0.0155076	-3.58882	ENSG00000137815	chr15
ACHE_SERT_LC_WM	CAMKV	-0.480341	0.00041896	0.0164701	-3.55802	ENSG00000164076	chr3
ACHE_SERT_LC_WM	VDAC2	0.334622	0.000354315	0.0150354	3.60323	ENSG00000165637	chr10
ACHE_SERT_LC_WM	FAM126B	-0.499592	0.000445146	0.0169551	-3.54155	ENSG00000155744	chr2
ACHE_SERT_LC_WM	HMCES	-0.562542	0.000480129	0.01789	-3.5209	ENSG00000183624	chr3
ACHE_SERT_LC_WM	EIF4G3	-0.367318	0.000408206	0.0162713	-3.56507	ENSG00000075151	chr1
ACHE_SERT_LC_WM	KLHL21	0.515837	0.00048499	0.0179929	3.51815	ENSG00000162413	chr1
ACHE_SERT_LC_WM	MED31	-0.577253	0.000500033	0.0182703	-3.50978	ENSG00000108590	chr17
ACHE_SERT_LC_WM	DDHD2	-0.420235	0.000452048	0.0170663	-3.53736	ENSG00000085788	chr8
ACHE_SERT_LC_WM	SCD	0.331529	0.000262681	0.012647	3.68511	ENSG00000099194	chr10
ACHE_SERT_LC_WM	ZC3H8	0.774607	0.000523452	0.0185834	3.4972	ENSG00000144161	chr2
ACHE_SERT_LC_WM	RUFY2	-0.462318	0.000500781	0.0182703	-3.50937	ENSG00000204130	chr10
ACHE_SERT_LC_WM	FADS1	0.450796	0.000450982	0.0170663	3.538	ENSG00000149485	chr11
ACHE_SERT_LC_WM	LIG4	-0.570479	0.000523862	0.0185834	-3.49699	ENSG00000174405	chr13
ACHE_SERT_LC_WM	TMEM97	0.640835	0.000532937	0.0187953	3.49226	ENSG00000109084	chr17
ACHE_SERT_LC_WM	PCDH19	-0.556472	0.000500994	0.0182703	-3.50925	ENSG00000165194	chrX
ACHE_SERT_LC_WM	RELA	0.670021	0.00055446	0.0192249	3.48135	ENSG00000173039	chr11
ACHE_SERT_LC_WM	VAMP5	0.690507	0.000556333	0.0192249	3.48041	ENSG00000168899	chr2
ACHE_SERT_LC_WM	HID1	-0.502772	0.000519625	0.0185834	-3.49922	ENSG00000167861	chr17
ACHE_SERT_LC_WM	CYGB	-0.836907	0.000459853	0.0172435	-3.53618	ENSG00000161544	chr17
ACHE_SERT_LC_WM	GPR62	0.893914	0.000506781	0.018403	3.5061	ENSG00000180929	chr3
ACHE_SERT_LC_WM	TBC1D9	-0.420605	0.00049768	0.0182703	-3.51107	ENSG00000109436	chr4
ACHE_SERT_LC_WM	C4orf48	-0.321483	0.000361599	0.0152564	-3.59777	ENSG00000243449	chr4
ACHE_SERT_LC_WM	WWC1	0.618518	0.000565662	0.0193909	3.47582	ENSG00000113645	chr5
ACHE_SERT_LC_WM	THBS2	0.692342	0.000586698	0.0199524	3.46571	ENSG00000186340	chr6
ACHE_SERT_LC_WM	SPTBN4	-0.517333	0.000547271	0.0191876	-3.48495	ENSG00000160460	chr19
ACHE_SERT_LC_WM	PTPRN2	-0.331738	0.000424548	0.0166136	-3.55443	ENSG00000155093	chr7
ACHE_SERT_LC_WM	DBNDD2	0.419692	0.000427342	0.0166226	3.55293	ENSG00000244274	chr20
ACHE_SERT_LC_WM	GOLGA8B	-0.638988	0.000606318	0.0202974	-3.45659	ENSG00000215252	chr15
ACHE_SERT_LC_WM	PAIP1	0.446447	0.000562581	0.0193627	3.47733	ENSG00000172239	chr5
ACHE_SERT_LC_WM	CCDC136	-0.40991	0.000550036	0.0191876	-3.48356	ENSG00000128596	chr7
ACHE_SERT_LC_WM	PET100	-0.45609	0.000514465	0.0185251	-3.50197	ENSG00000229833	chr19
ACHE_SERT_LC_WM	WDR17	-0.593555	0.000622656	0.0207633	-3.4492	ENSG00000150627	chr4
ACHE_SERT_LC_WM	TMEM125	0.85074	0.000628523	0.0207764	3.44659	ENSG00000179178	chr1
ACHE_SERT_LC_WM	FAM222A	-0.687334	0.000630324	0.0207764	-3.44579	ENSG00000139438	chr12
ACHE_SERT_LC_WM	HTT	-0.524158	0.000599758	0.0201697	-3.45961	ENSG00000197386	chr4
ACHE_SERT_LC_WM	HERC1	-0.364427	0.000550775	0.0191876	-3.48319	ENSG00000103657	chr15
ACHE_SERT_LC_WM	PNMA8B	-0.307606	0.000442679	0.0169364	-3.54306	ENSG00000204851	chr19
ACHE_SERT_LC_WM	LINC02802	0.699712	0.000668508	0.0217012	3.42938	ENSG00000232527	chr1
ACHE_SERT_LC_WM	RNF114	0.463649	0.000632962	0.0207835	3.44463	ENSG00000124226	chr20
ACHE_SERT_LC_WM	GIHCG	0.627564	0.000683948	0.0220587	3.423	ENSG00000257698	chr12
ACHE_SERT_LC_WM	NUPR1	0.534749	0.000595348	0.0201665	3.46166	ENSG00000176046	chr16
ACHE_SERT_LC_WM	ZCCHC3	-0.574224	0.000684669	0.0220587	-3.4227	ENSG00000247315	chr20
ACHE_SERT_LC_WM	TNFSF13	0.712246	0.000709797	0.0225164	3.4126	ENSG00000161955	chr17
ACHE_SERT_LC_WM	CTSH	0.700701	0.000716646	0.0225164	3.4099	ENSG00000103811	chr15
ACHE_SERT_LC_WM	EMG1	0.695284	0.000725218	0.0225164	3.40656	ENSG00000126749	chr12
ACHE_SERT_LC_WM	ITGB4	0.822911	0.000730404	0.0225164	3.40456	ENSG00000132470	chr17
ACHE_SERT_LC_WM	TTC9C	-0.619634	0.000728655	0.0225164	-3.40523	ENSG00000162222	chr11
ACHE_SERT_LC_WM	ANKRD36C	-0.641292	0.000722672	0.0225164	-3.40755	ENSG00000174501	chr2
ACHE_SERT_LC_WM	GPHN	-0.599767	0.000727883	0.0225164	-3.40553	ENSG00000171723	chr14
ACHE_SERT_LC_WM	CARTPT	1.2058	0.000646515	0.0210887	3.44198	ENSG00000164326	chr5
ACHE_SERT_LC_WM	C11orf87	-0.516171	0.0006998	0.022347	-3.41658	ENSG00000185742	chr11
ACHE_SERT_LC_WM	TMEM30A	-0.257005	0.000514017	0.0185251	-3.50221	ENSG00000112697	chr6
ACHE_SERT_LC_WM	SLC35G2	0.567199	0.000734167	0.0225513	3.40311	ENSG00000168917	chr3
ACHE_SERT_LC_WM	SV2A	-0.305035	0.000460766	0.0172435	-3.53215	ENSG00000159164	chr1
ACHE_SERT_LC_WM	RHOT2	0.534489	0.000747506	0.0226615	3.39805	ENSG00000140983	chr16
ACHE_SERT_LC_WM	PPP1R15B	-0.62218	0.000768382	0.0228997	-3.39028	ENSG00000158615	chr1
ACHE_SERT_LC_WM	MYO5A	-0.335035	0.000573292	0.0195741	-3.47211	ENSG00000197535	chr15
ACHE_SERT_LC_WM	PPHLN1	-0.463345	0.000717381	0.0225164	-3.40961	ENSG00000134283	chr12
ACHE_SERT_LC_WM	SYT16	-0.557244	0.000747026	0.0226615	-3.39823	ENSG00000139973	chr14
ACHE_SERT_LC_WM	LFNG	0.653982	0.00076739	0.0228997	3.39065	ENSG00000106003	chr7
ACHE_SERT_LC_WM	AFF1	0.690204	0.000785823	0.0230482	3.38394	ENSG00000172493	chr4
ACHE_SERT_LC_WM	NDEL1	-0.455481	0.000701441	0.022347	-3.41592	ENSG00000166579	chr17
ACHE_SERT_LC_WM	EIF4E	-0.346403	0.00064718	0.0210887	-3.43844	ENSG00000151247	chr4
ACHE_SERT_LC_WM	C14orf132	-0.361115	0.00062625	0.0207764	-3.4476	ENSG00000227051	chr14
ACHE_SERT_LC_WM	FXYD5	0.977296	0.000766505	0.0228997	3.39097	ENSG00000089327	chr19
ACHE_SERT_LC_WM	WDR37	-0.548707	0.000787995	0.0230482	-3.38316	ENSG00000047056	chr10
ACHE_SERT_LC_WM	GRPEL2	0.672025	0.000833787	0.0238982	3.36717	ENSG00000164284	chr5
ACHE_SERT_LC_WM	FAM216A	0.510988	0.000791632	0.0230758	3.38186	ENSG00000204856	chr12
ACHE_SERT_LC_WM	SLC2A13	-0.462397	0.000687846	0.022078	-3.42141	ENSG00000151229	chr12
ACHE_SERT_LC_WM	CD68	0.996841	0.000777576	0.0228997	3.38692	ENSG00000129226	chr17
ACHE_SERT_LC_WM	MAGED2	-0.284716	0.000600148	0.0201697	-3.45943	ENSG00000102316	chrX
ACHE_SERT_LC_WM	MDP1	-0.551929	0.000852079	0.0243	-3.36101	ENSG00000213920	chr14
ACHE_SERT_LC_WM	ZMYM2	-0.452637	0.000800743	0.0232623	-3.37863	ENSG00000121741	chr13
ACHE_SERT_LC_WM	MTRNR2L12	-0.606658	0.000157418	0.0100677	-3.82021	ENSG00000269028	chr3
ACHE_SERT_LC_WM	RAP1GAP	-0.40343	0.000722471	0.0225164	-3.40763	ENSG00000076864	chr1
ACHE_SERT_LC_WM	TARS2	-0.694485	0.000890768	0.0249496	-3.34837	ENSG00000143374	chr1
ACHE_SERT_LC_WM	SLC5A7	-1.09092	0.000896673	0.0249496	-3.34916	ENSG00000115665	chr2
ACHE_SERT_LC_WM	IQGAP1	-0.675675	0.000894778	0.0249496	-3.34709	ENSG00000140575	chr15
ACHE_SERT_LC_WM	CRYAB	0.436974	0.00052476	0.0185834	3.49946	ENSG00000109846	chr11
ACHE_SERT_LC_WM	LIN7C	-0.46533	0.000832869	0.0238982	-3.36748	ENSG00000148943	chr11
ACHE_SERT_LC_WM	BECN1	-0.434626	0.000818507	0.023698	-3.37241	ENSG00000126581	chr17
ACHE_SERT_LC_WM	MSH2	-0.506261	0.000877131	0.024727	-3.35276	ENSG00000095002	chr2
ACHE_SERT_LC_WM	ISOC2	-0.453733	0.000823379	0.0237588	-3.37073	ENSG00000063241	chr19
ACHE_SERT_LC_WM	ARHGEF4	-0.365046	0.000770584	0.0228997	-3.38947	ENSG00000136002	chr2
ACHE_SERT_LC_WM	TMED1	0.770614	0.000935796	0.0257009	3.33429	ENSG00000099203	chr19
ACHE_SERT_LC_WM	FSD1L	-0.49608	0.00085938	0.024387	-3.35858	ENSG00000106701	chr9
ACHE_SERT_LC_WM	ASXL1	0.57152	0.000933138	0.0257009	3.3351	ENSG00000171456	chr20
ACHE_SERT_LC_WM	NLK	-0.53825	0.00090732	0.0251642	-3.34312	ENSG00000087095	chr17
ACHE_SERT_LC_WM	UNC13C	-0.667133	0.000938668	0.0257009	-3.33341	ENSG00000137766	chr15
ACHE_SERT_LC_WM	NTS	1.23857	0.000944639	0.0257449	3.33434	ENSG00000133636	chr12
ACHE_SERT_LC_WM	DAP	0.617582	0.00094895	0.0257449	3.33029	ENSG00000112977	chr5
ACHE_SERT_LC_WM	FEM1B	-0.344307	0.000777481	0.0228997	-3.38696	ENSG00000169018	chr15
ACHE_SERT_LC_WM	TRAPPC1	-0.356289	0.000772264	0.0228997	-3.38886	ENSG00000170043	chr17
ACHE_SERT_LC_WM	GGPS1	0.520555	0.000969728	0.0261342	3.32409	ENSG00000152904	chr1
ACHE_SERT_LC_WM	CAP1	0.323407	0.000754783	0.0227764	3.39532	ENSG00000131236	chr1
ACHE_SERT_LC_WM	ACVRL1	1.02391	0.000870291	0.0246152	3.35499	ENSG00000139567	chr12
ACHE_SERT_LC_WM	CEBPD	0.952524	0.00101123	0.0266653	3.31382	ENSG00000221869	chr8
ACHE_SERT_LC_WM	NINJ2	0.972345	0.000977568	0.0261805	3.32178	ENSG00000171840	chr12
ACHE_SERT_LC_WM	IDH2	-0.441867	0.000892984	0.0249496	-3.34766	ENSG00000182054	chr15
ACHE_SERT_LC_WM	ANAPC7	-0.499418	0.00100236	0.026513	-3.31459	ENSG00000196510	chr12
ACHE_SERT_LC_WM	AIF1	0.856478	0.00104904	0.0272432	3.30148	ENSG00000204472	chr6
ACHE_SERT_LC_WM	MSN	0.48085	0.000938076	0.0257009	3.33359	ENSG00000147065	chrX
ACHE_SERT_LC_WM	BTG3	0.683711	0.00108143	0.0275272	3.29271	ENSG00000154640	chr21
ACHE_SERT_LC_WM	ZBTB8OS	0.582116	0.00105678	0.0273086	3.29936	ENSG00000176261	chr1
ACHE_SERT_LC_WM	BBOF1	0.778689	0.00108476	0.0275272	3.29182	ENSG00000119636	chr14
ACHE_SERT_LC_WM	CTDSPL	0.732986	0.00109169	0.0275272	3.28998	ENSG00000144677	chr3
ACHE_SERT_LC_WM	ACTR3B	-0.548792	0.00107168	0.0275272	-3.29532	ENSG00000133627	chr7
ACHE_SERT_LC_WM	TOX4	0.459432	0.000986989	0.0263505	3.31903	ENSG00000092203	chr14
ACHE_SERT_LC_WM	ABL2	-0.542431	0.00105793	0.0273086	-3.29905	ENSG00000143322	chr1
ACHE_SERT_LC_WM	FBXL19	-0.596068	0.00111187	0.0278618	-3.28468	ENSG00000099364	chr16
ACHE_SERT_LC_WM	ADRM1	-0.439453	0.000969739	0.0261342	-3.32408	ENSG00000130706	chr20
ACHE_SERT_LC_WM	BEND6	-0.462412	0.00102915	0.026972	-3.307	ENSG00000151917	chr6
ACHE_SERT_LC_WM	PWWP3B	0.770272	0.00114255	0.0283613	3.27679	ENSG00000157502	chrX
ACHE_SERT_LC_WM	CDK14	-0.419833	0.000976159	0.0261805	-3.32219	ENSG00000058091	chr7
ACHE_SERT_LC_WM	URB1	-0.613445	0.00114504	0.0283613	-3.27616	ENSG00000142207	chr21
ACHE_SERT_LC_WM	SYT7	-0.517527	0.00107966	0.0275272	-3.29318	ENSG00000011347	chr11
ACHE_SERT_LC_WM	ELP2	-0.4675	0.00108643	0.0275272	-3.29137	ENSG00000134759	chr18
ACHE_SERT_LC_WM	SLC27A1	0.52706	0.00110274	0.0277139	3.28707	ENSG00000130304	chr19
ACHE_SERT_LC_WM	OIP5-AS1	-0.402637	0.000853477	0.0243	-3.36054	ENSG00000247556	chr15
ACHE_SERT_LC_WM	MASP1	0.788638	0.0012194	0.0299434	3.25786	ENSG00000127241	chr3
ACHE_SERT_LC_WM	FABP3	0.4892	0.00103592	0.0269842	3.30511	ENSG00000121769	chr1
ACHE_SERT_LC_WM	VPS29	-0.385145	0.000996961	0.0264519	-3.31614	ENSG00000111237	chr12
ACHE_SERT_LC_WM	SLC15A2	0.723259	0.00123097	0.0301411	3.25511	ENSG00000163406	chr3
ACHE_SERT_LC_WM	IFIT5	0.523383	0.00117591	0.0290419	3.26843	ENSG00000152778	chr10
ACHE_SERT_LC_WM	PANK3	-0.442976	0.00112918	0.0282129	-3.2802	ENSG00000120137	chr5
ACHE_SERT_LC_WM	TOP1	0.427737	0.00109209	0.0275272	3.28987	ENSG00000198900	chr20
ACHE_SERT_LC_WM	STMN4	0.403155	0.000949285	0.0257449	3.33019	ENSG00000015592	chr8
ACHE_SERT_LC_WM	INA	-0.298634	0.000748333	0.0226615	-3.39773	ENSG00000148798	chr10
ACHE_SERT_LC_WM	EIF4A3	0.585114	0.00129923	0.0310125	3.23933	ENSG00000141543	chr17
ACHE_SERT_LC_WM	XIAP	-0.363361	0.00103336	0.0269842	-3.30582	ENSG00000101966	chrX
ACHE_SERT_LC_WM	PIEZO2	0.999451	0.00125921	0.0306533	3.24848	ENSG00000154864	chr18
ACHE_SERT_LC_WM	ECHS1	0.291185	0.000993439	0.0264403	3.31716	ENSG00000127884	chr10
ACHE_SERT_LC_WM	MT-ND6	-0.433626	0.000740242	0.0226567	-3.40375	ENSG00000198695	chrMT
ACHE_SERT_LC_WM	SSPN	0.643027	0.00130664	0.0310191	3.23767	ENSG00000123096	chr12
ACHE_SERT_LC_WM	TMEM164	0.75834	0.00140516	0.0316654	3.21631	ENSG00000157600	chrX
ACHE_SERT_LC_WM	NFKBIA	0.602687	0.0013696	0.0314975	3.22386	ENSG00000100906	chr14
ACHE_SERT_LC_WM	PRR18	0.622393	0.00140881	0.0316654	3.21555	ENSG00000176381	chr6
ACHE_SERT_LC_WM	OS9	-0.340292	0.00113865	0.0283613	-3.27778	ENSG00000135506	chr12
ACHE_SERT_LC_WM	ADCY5	-0.478805	0.00135426	0.0314623	-3.22717	ENSG00000173175	chr3
ACHE_SERT_LC_WM	VAC14	-0.508892	0.00139255	0.0315717	-3.21897	ENSG00000103043	chr16
ACHE_SERT_LC_WM	C6orf62	0.316427	0.001084	0.0275272	3.29202	ENSG00000112308	chr6
ACHE_SERT_LC_WM	EEF1E1	-0.412359	0.0012542	0.0306226	-3.24965	ENSG00000124802	chr6
ACHE_SERT_LC_WM	PHYH	0.567656	0.00144607	0.0321057	3.20785	ENSG00000107537	chr10
ACHE_SERT_LC_WM	SERPINA3	1.28291	0.001492	0.0326185	3.20125	ENSG00000196136	chr14
ACHE_SERT_LC_WM	VPS35L	0.42889	0.00135486	0.0314623	3.22704	ENSG00000103544	chr16
ACHE_SERT_LC_WM	ZFHX3	-0.501904	0.00128906	0.0309446	-3.24163	ENSG00000140836	chr16
ACHE_SERT_LC_WM	CNNM2	-0.554558	0.00145528	0.0322033	-3.20598	ENSG00000148842	chr10
ACHE_SERT_LC_WM	PCDH8	-0.520492	0.0013565	0.0314623	-3.22668	ENSG00000136099	chr13
ACHE_SERT_LC_WM	IRF3	-0.608168	0.00151074	0.0327774	-3.19492	ENSG00000126456	chr19
ACHE_SERT_LC_WM	KRR1	-0.463262	0.00138758	0.0315717	-3.22002	ENSG00000111615	chr12
ACHE_SERT_LC_WM	ZNF84	0.580096	0.00149781	0.0326622	3.19746	ENSG00000198040	chr12
ACHE_SERT_LC_WM	PDGFRB	-0.7293	0.00154382	0.0332425	-3.1885	ENSG00000113721	chr5
ACHE_SERT_LC_WM	FAM102A	-0.456549	0.00141001	0.0316654	-3.2153	ENSG00000167106	chr9
ACHE_SERT_LC_WM	CYFIP2	-0.285275	0.00102583	0.0269674	-3.30793	ENSG00000055163	chr5
ACHE_SERT_LC_WM	XPO1	-0.376995	0.00128206	0.0308631	-3.24323	ENSG00000082898	chr2
ACHE_SERT_LC_WM	MYH9	0.534648	0.00147325	0.0322908	3.20235	ENSG00000100345	chr22
ACHE_SERT_LC_WM	AL365361.1	-0.555567	0.00146043	0.0322033	-3.20493	ENSG00000259834	chr1
ACHE_SERT_LC_WM	GPN2	0.629028	0.00158074	0.0336153	3.18148	ENSG00000142751	chr1
ACHE_SERT_LC_WM	SLC35F1	-0.480481	0.00146174	0.0322033	-3.20467	ENSG00000196376	chr6
ACHE_SERT_LC_WM	ARHGAP12	-0.377931	0.00128179	0.0308631	-3.24329	ENSG00000165322	chr10
ACHE_SERT_LC_WM	AC245297.2	0.847241	0.00155212	0.033256	3.18691	ENSG00000272755	chr1
ACHE_SERT_LC_WM	CPSF2	0.582391	0.0015607	0.0333546	3.18527	ENSG00000165934	chr14
ACHE_SERT_LC_WM	AFDN	-0.3695	0.00134328	0.0314623	-3.22956	ENSG00000130396	chr6
ACHE_SERT_LC_WM	PSAT1	0.45333	0.00132595	0.0313074	3.23337	ENSG00000135069	chr9
ACHE_SERT_LC_WM	GTF3C1	-0.442037	0.00138926	0.0315717	-3.21967	ENSG00000077235	chr16
ACHE_SERT_LC_WM	RAMP1	0.371505	0.00127981	0.0308631	3.24374	ENSG00000132329	chr2
ACHE_SERT_LC_WM	TRAPPC12	0.459106	0.00150587	0.0327546	3.19587	ENSG00000171853	chr2
ACHE_SERT_LC_WM	RBMX	-0.414398	0.00141146	0.0316654	-3.215	ENSG00000147274	chrX
ACHE_SERT_LC_WM	GCLM	-0.433858	0.00146805	0.0322594	-3.2034	ENSG00000023909	chr1
ACHE_SERT_LC_WM	LZTS2	0.544192	0.00162947	0.034311	3.17245	ENSG00000107816	chr10
ACHE_SERT_LC_WM	STRIP1	-0.472663	0.00156856	0.0334391	-3.18378	ENSG00000143093	chr1
ACHE_SERT_LC_WM	NDUFAF3	0.350002	0.00130274	0.0310125	3.23854	ENSG00000178057	chr3
ACHE_SERT_LC_WM	KLHL2	-0.495157	0.00154151	0.0332425	-3.18894	ENSG00000109466	chr4
ACHE_SERT_LC_WM	RAB3D	-0.668131	0.00169585	0.0351007	-3.16054	ENSG00000105514	chr19
ACHE_SERT_LC_WM	LRTOMT	0.94323	0.0016906	0.0351007	3.16146	ENSG00000184154	chr11
ACHE_SERT_LC_WM	SLC9A7	-0.349677	0.00134002	0.0314623	-3.23027	ENSG00000065923	chrX
ACHE_SERT_LC_WM	FAM210A	-0.55286	0.00171205	0.0351007	-3.1577	ENSG00000177150	chr18
ACHE_SERT_LC_WM	KIAA1671	-0.644786	0.0017084	0.0351007	-3.15834	ENSG00000197077	chr22
ACHE_SERT_LC_WM	UFSP2	-0.581051	0.00170331	0.0351007	-3.15923	ENSG00000109775	chr4
ACHE_SERT_LC_WM	USP16	0.453373	0.00159307	0.0337936	3.17917	ENSG00000156256	chr21
ACHE_SERT_LC_WM	ALDH4A1	0.555986	0.00166786	0.0348617	3.16551	ENSG00000159423	chr1
ACHE_SERT_LC_WM	PPME1	-0.324305	0.00139245	0.0315717	-3.21899	ENSG00000214517	chr11
ACHE_SERT_LC_WM	LRATD1	-0.607606	0.00172436	0.0351007	-3.15555	ENSG00000162981	chr2
ACHE_SERT_LC_WM	RAB31	0.382186	0.00137763	0.0315677	3.22214	ENSG00000168461	chr18
ACHE_SERT_LC_WM	PCDH10	-0.364994	0.00137089	0.0314975	-3.22358	ENSG00000138650	chr4
ACHE_SERT_LC_WM	ALG9	-0.582637	0.00177208	0.0354002	-3.14738	ENSG00000086848	chr11
ACHE_SERT_LC_WM	VGLL4	-0.566521	0.00172169	0.0351007	-3.15602	ENSG00000144560	chr3
ACHE_SERT_LC_WM	ADH5	-0.307535	0.00135835	0.0314623	-3.22628	ENSG00000197894	chr4
ACHE_SERT_LC_WM	INSIG1	0.315885	0.00121194	0.0298457	3.25965	ENSG00000186480	chr7
ACHE_SERT_LC_WM	ELMOD1	-0.360502	0.00132609	0.0313074	-3.23334	ENSG00000110675	chr11
ACHE_SERT_LC_WM	PPM1H	-0.522614	0.00173416	0.0351342	-3.15386	ENSG00000111110	chr12
ACHE_SERT_LC_WM	RAP1GDS1	-0.312608	0.00126261	0.0306533	-3.2477	ENSG00000138698	chr4
ACHE_SERT_LC_WM	ANAPC16	0.379121	0.00161351	0.0341427	3.17538	ENSG00000166295	chr10
ACHE_SERT_LC_WM	SCN1A	-0.444069	0.00151722	0.0328347	-3.19365	ENSG00000144285	chr2
ACHE_SERT_LC_WM	POM121	-0.615639	0.0018815	0.0367214	-3.12938	ENSG00000196313	chr7
ACHE_SERT_LC_WM	DOK5	0.549985	0.00180556	0.0359018	3.14177	ENSG00000101134	chr20
ACHE_SERT_LC_WM	GUCY1A1	-0.616028	0.00189081	0.0367444	-3.12789	ENSG00000164116	chr4
ACHE_SERT_LC_WM	TENM1	-0.503155	0.00170652	0.0351007	-3.15866	ENSG00000009694	chrX
ACHE_SERT_LC_WM	ANGPTL4	0.858839	0.00194934	0.0371314	3.1187	ENSG00000167772	chr19
ACHE_SERT_LC_WM	ODR4	0.654928	0.0019315	0.0371314	3.12147	ENSG00000157181	chr1
ACHE_SERT_LC_WM	MSRA	0.670035	0.00195784	0.0371314	3.11738	ENSG00000175806	chr8
ACHE_SERT_LC_WM	CERT1	-0.361421	0.0015522	0.033256	-3.18689	ENSG00000113163	chr5
ACHE_SERT_LC_WM	OPA1	-0.310372	0.00142902	0.0318097	-3.21135	ENSG00000198836	chr3
ACHE_SERT_LC_WM	GSKIP	-0.466854	0.00175725	0.0352836	-3.1499	ENSG00000100744	chr14
ACHE_SERT_LC_WM	NUBP2	-0.493977	0.00183841	0.0363792	-3.13635	ENSG00000095906	chr16
ACHE_SERT_LC_WM	SLC15A4	0.651424	0.00196272	0.0371314	3.11663	ENSG00000139370	chr12
ACHE_SERT_LC_WM	SNRPF	0.443427	0.00175727	0.0352836	3.1499	ENSG00000139343	chr12
ACHE_SERT_LC_WM	SNAPC1	0.676221	0.0019746	0.0372738	3.11481	ENSG00000023608	chr14
ACHE_SERT_LC_WM	RIDA	0.415077	0.00163752	0.034396	3.17098	ENSG00000132541	chr8
ACHE_SERT_LC_WM	IFT80	-0.580088	0.00193386	0.0371314	-3.1211	ENSG00000068885	chr3
ACHE_SERT_LC_WM	TSPAN33	-0.514111	0.00183269	0.0363568	-3.13729	ENSG00000158457	chr7
ACHE_SERT_LC_WM	IFI27	0.563357	0.00135699	0.0314623	3.22914	ENSG00000165949	chr14
ACHE_SERT_LC_WM	PTBP2	-0.388456	0.00170396	0.0351007	-3.15911	ENSG00000117569	chr1
ACHE_SERT_LC_WM	FAM189A2	0.631946	0.00194703	0.0371314	3.11905	ENSG00000135063	chr9
ACHE_SERT_LC_WM	ACAA1	0.405783	0.00176212	0.0352836	3.14907	ENSG00000060971	chr3
ACHE_SERT_LC_WM	NRIP1	0.599784	0.00202347	0.0378627	3.10741	ENSG00000180530	chr21
ACHE_SERT_LC_WM	TCEAL6	-0.357184	0.00162557	0.034311	-3.17316	ENSG00000204071	chrX
ACHE_SERT_LC_WM	KIF21B	-0.574319	0.00195926	0.0371314	-3.11716	ENSG00000116852	chr1
ACHE_SERT_LC_WM	RBBP7	0.4143	0.00185109	0.0363792	3.13428	ENSG00000102054	chrX
ACHE_SERT_LC_WM	RBX1	-0.291543	0.00136956	0.0314975	-3.22387	ENSG00000100387	chr22
ACHE_SERT_LC_WM	AP1G1	-0.456511	0.00188534	0.0367214	-3.12876	ENSG00000166747	chr16
ACHE_SERT_LC_WM	GIPC1	0.380643	0.00176183	0.0352836	3.14912	ENSG00000123159	chr19
ACHE_SERT_LC_WM	SGSM1	-0.361265	0.0016719	0.0348617	-3.16479	ENSG00000167037	chr22
ACHE_SERT_LC_WM	DLG3	-0.499117	0.00195738	0.0371314	-3.11745	ENSG00000082458	chrX
ACHE_SERT_LC_WM	SYNDIG1	-0.589841	0.00210303	0.038676	-3.09571	ENSG00000101463	chr20
ACHE_SERT_LC_WM	ALOX5AP	1.01001	0.00208108	0.0383545	3.0989	ENSG00000132965	chr13
ACHE_SERT_LC_WM	CYP4X1	0.612609	0.00214304	0.0391089	3.08998	ENSG00000186377	chr1
ACHE_SERT_LC_WM	RAB7A	0.249888	0.00142057	0.0317429	3.2131	ENSG00000075785	chr3
ACHE_SERT_LC_WM	GOLGA8A	-0.571773	0.00203579	0.0379565	-3.10557	ENSG00000175265	chr15
ACHE_SERT_LC_WM	RHOT1	-0.444848	0.00193805	0.0371314	-3.12045	ENSG00000126858	chr17
ACHE_SERT_LC_WM	VMA21	-0.377776	0.00166384	0.0348617	-3.16623	ENSG00000160131	chrX
ACHE_SERT_LC_WM	MIAT	-0.446129	0.00172841	0.0351007	-3.15485	ENSG00000225783	chr22
ACHE_SERT_LC_WM	TMEM98	0.694256	0.00218945	0.0396693	3.08346	ENSG00000006042	chr17
ACHE_SERT_LC_WM	LRRFIP1	0.453428	0.00191445	0.0370358	3.12415	ENSG00000124831	chr2
ACHE_SERT_LC_WM	KLHL4	0.939232	0.00207222	0.0383545	3.10019	ENSG00000102271	chrX
ACHE_SERT_LC_WM	EMILIN2	1.00348	0.0020148	0.037786	3.10871	ENSG00000132205	chr18
ACHE_SERT_LC_WM	SEMA4B	0.646376	0.0022393	0.0404017	3.07659	ENSG00000185033	chr15
ACHE_SERT_LC_WM	IGFBP6	-0.495917	0.00204024	0.0379565	-3.10491	ENSG00000167779	chr12
ACHE_SERT_LC_WM	RETSAT	0.5	0.00213427	0.0390827	3.09123	ENSG00000042445	chr2
ACHE_SERT_LC_WM	USP38	0.699784	0.00231525	0.0411538	3.06639	ENSG00000170185	chr4
ACHE_SERT_LC_WM	SMIM13	-0.381674	0.00184546	0.0363792	-3.1352	ENSG00000224531	chr6
ACHE_SERT_LC_WM	B3GAT3	-0.397075	0.00188292	0.0367214	-3.12915	ENSG00000149541	chr11
ACHE_SERT_LC_WM	CSAD	-0.630803	0.00234005	0.041349	-3.06313	ENSG00000139631	chr12
ACHE_SERT_LC_WM	STXBP6	-0.530411	0.00201496	0.037786	-3.10868	ENSG00000168952	chr14
ACHE_SERT_LC_WM	NQO2	-0.438288	0.00204177	0.0379565	-3.10468	ENSG00000124588	chr6
ACHE_SERT_LC_WM	FAM174B	-0.495214	0.00223356	0.0403831	-3.07737	ENSG00000185442	chr15
ACHE_SERT_LC_WM	ZNF248	-0.534763	0.00231941	0.0411538	-3.06584	ENSG00000198105	chr10
ACHE_SERT_LC_WM	LRRC8D	0.508815	0.00226558	0.0407899	3.07302	ENSG00000171492	chr1
ACHE_SERT_LC_WM	TYROBP	0.747266	0.00240819	0.0418624	3.05432	ENSG00000011600	chr19
ACHE_SERT_LC_WM	NDUFB5	0.349755	0.00175341	0.0352836	3.15055	ENSG00000136521	chr3
ACHE_SERT_LC_WM	DPM2	-0.534711	0.0023384	0.041349	-3.06334	ENSG00000136908	chr9
ACHE_SERT_LC_WM	SMARCA1	-0.353368	0.0019607	0.0371314	-3.11694	ENSG00000102038	chrX
ACHE_SERT_LC_WM	SNX10	-0.277435	0.00142232	0.0317429	-3.21274	ENSG00000086300	chr7
ACHE_SERT_LC_WM	PPAT	0.609137	0.00249996	0.0426785	3.04282	ENSG00000128059	chr4
ACHE_SERT_LC_WM	SRSF2	-0.304936	0.0018548	0.0363792	-3.13368	ENSG00000161547	chr17
ACHE_SERT_LC_WM	LSM2	0.545902	0.00245983	0.0424159	3.0478	ENSG00000204392	chr6
ACHE_SERT_LC_WM	ZNF302	-0.448737	0.00228624	0.0408189	-3.07025	ENSG00000089335	chr19
ACHE_SERT_LC_WM	TBC1D25	-0.52914	0.00247618	0.0424418	-3.04576	ENSG00000068354	chrX
ACHE_SERT_LC_WM	RUSC1	-0.339546	0.00199359	0.0375496	-3.11191	ENSG00000160753	chr1
ACHE_SERT_LC_WM	ORMDL1	-0.371741	0.00218162	0.0396112	-3.08455	ENSG00000128699	chr2
ACHE_SERT_LC_WM	SLC25A40	-0.479865	0.00229489	0.0408882	-3.06909	ENSG00000075303	chr7
ACHE_SERT_LC_WM	TMEM54	-0.551495	0.00235344	0.0414999	-3.06138	ENSG00000121900	chr1
ACHE_SERT_LC_WM	KAT2A	-0.457666	0.00227581	0.0408189	-3.07165	ENSG00000108773	chr17
ACHE_SERT_LC_WM	COQ9	0.544497	0.00249293	0.0426436	3.04368	ENSG00000088682	chr16
ACHE_SERT_LC_WM	PLSCR4	0.641574	0.00244986	0.0423722	3.04905	ENSG00000114698	chr3
ACHE_SERT_LC_WM	FBXO33	-0.407235	0.0021793	0.0396112	-3.08487	ENSG00000165355	chr14
ACHE_SERT_LC_WM	TLR4	0.734066	0.00261686	0.0438226	3.02871	ENSG00000136869	chr9
ACHE_SERT_LC_WM	FAH	0.584056	0.0026168	0.0438226	3.02872	ENSG00000103876	chr15
ACHE_SERT_LC_WM	LAPTM4A	0.319793	0.00190092	0.0368572	3.12628	ENSG00000068697	chr2
ACHE_SERT_LC_WM	NFX1	-0.509869	0.0025531	0.0434018	-3.03633	ENSG00000086102	chr9
ACHE_SERT_LC_WM	CAPN5	-0.579202	0.00265547	0.0440181	-3.02418	ENSG00000149260	chr11
ACHE_SERT_LC_WM	FEV	1.085	0.00262127	0.0438226	3.03043	ENSG00000163497	chr2
ACHE_SERT_LC_WM	ARMC8	-0.426045	0.00238206	0.0417562	-3.05767	ENSG00000114098	chr3
ACHE_SERT_LC_WM	FADS2	0.396533	0.00172266	0.0351007	3.15618	ENSG00000134824	chr11
ACHE_SERT_LC_WM	TUFM	-0.276839	0.00179759	0.0358263	-3.14309	ENSG00000178952	chr16
ACHE_SERT_LC_WM	DGUOK	-0.407607	0.00228551	0.0408189	-3.07035	ENSG00000114956	chr2
ACHE_SERT_LC_WM	NAA20	-0.440373	0.00238259	0.0417562	-3.0576	ENSG00000173418	chr20
ACHE_SERT_LC_WM	ENTPD2	1.00047	0.00280491	0.0457112	3.00892	ENSG00000054179	chr9
ACHE_SERT_LC_WM	RPP30	-0.565225	0.00272157	0.0447674	-3.01656	ENSG00000148688	chr10
ACHE_SERT_LC_WM	KCNC2	-0.498462	0.00247389	0.0424418	-3.04604	ENSG00000166006	chr12
ACHE_SERT_LC_WM	PHTF1	-0.520062	0.00260465	0.0438226	-3.03016	ENSG00000116793	chr1
ACHE_SERT_LC_WM	ATP2B4	-0.344355	0.00185504	0.0363792	-3.13364	ENSG00000058668	chr1
ACHE_SERT_LC_WM	ADPGK	-0.45515	0.00261922	0.0438226	-3.02843	ENSG00000159322	chr15
ACHE_SERT_LC_WM	CPPED1	0.61797	0.00283396	0.045913	3.00398	ENSG00000103381	chr16
ACHE_SERT_LC_WM	PTPRK	-0.503378	0.00258025	0.0437011	-3.03306	ENSG00000152894	chr6
ACHE_SERT_LC_WM	TUB	-0.449174	0.00240794	0.0418624	-3.05435	ENSG00000166402	chr11
ACHE_SERT_LC_WM	SWI5	0.620942	0.00279783	0.0457112	3.00798	ENSG00000175854	chr9
ACHE_SERT_LC_WM	MTHFD2	0.737913	0.00287148	0.0460845	2.99989	ENSG00000065911	chr2
ACHE_SERT_LC_WM	ARMCX4	-0.584474	0.00285508	0.0460091	-3.00167	ENSG00000196440	chrX
ACHE_SERT_LC_WM	MFN2	-0.293224	0.00207	0.0383545	-3.10052	ENSG00000116688	chr1
ACHE_SERT_LC_WM	AC090114.2	0.622646	0.00289795	0.0463348	2.99703	ENSG00000273270	chr7
ACHE_SERT_LC_WM	ZDHHC22	-0.495176	0.00262322	0.0438226	-3.02796	ENSG00000177108	chr14
ACHE_SERT_LC_WM	GNG12	0.668838	0.00281331	0.0457497	3.00626	ENSG00000172380	chr1
ACHE_SERT_LC_WM	FGF9	-0.598261	0.00289291	0.0463348	-2.99757	ENSG00000102678	chr13
ACHE_SERT_LC_WM	JAM2	0.540243	0.0027309	0.0448349	3.0155	ENSG00000154721	chr21
ACHE_SERT_LC_WM	ERF	0.78537	0.00297976	0.0469374	2.98834	ENSG00000105722	chr19
ACHE_SERT_LC_WM	RBM12	0.552621	0.0029236	0.0465538	2.99428	ENSG00000244462	chr20
ACHE_SERT_LC_WM	CCDC85C	-0.609566	0.00298493	0.0469374	-2.98779	ENSG00000205476	chr14
ACHE_SERT_LC_WM	SNX1	0.425284	0.00268585	0.0444357	3.02066	ENSG00000028528	chr15
ACHE_SERT_LC_WM	MRS2	-0.542317	0.00296747	0.0468707	-2.98963	ENSG00000124532	chr6
ACHE_SERT_LC_WM	SIN3B	-0.360346	0.00237982	0.0417562	-3.05796	ENSG00000127511	chr19
ACHE_SERT_LC_WM	MRPL54	0.482702	0.00280561	0.0457112	3.00711	ENSG00000183617	chr19
ACHE_SERT_LC_WM	STOML1	0.361534	0.00245234	0.0423722	3.04874	ENSG00000067221	chr15
ACHE_SERT_LC_WM	EPHX2	-0.623512	0.00305531	0.0476073	-2.9805	ENSG00000120915	chr8
ACHE_SERT_LC_WM	B3GALNT1	-0.340825	0.00243054	0.0421654	-3.05148	ENSG00000169255	chr3
ACHE_SERT_LC_WM	IFNGR1	0.470761	0.0028038	0.0457112	3.00731	ENSG00000027697	chr6
ACHE_SERT_LC_WM	RTL1	0.740246	0.00323577	0.0496074	2.96248	ENSG00000254656	chr14
ACHE_SERT_LC_WM	SLC6A1	-0.349444	0.00214483	0.0391089	-3.08973	ENSG00000157103	chr3
ACHE_SERT_LC_WM	EXOSC6	-0.351709	0.00240125	0.0418624	-3.05521	ENSG00000223496	chr16
ACHE_SERT_LC_WM	PRKDC	-0.380163	0.00263648	0.043873	-3.0264	ENSG00000253729	chr8
ACHE_SERT_LC_WM	PWWP3A	-0.316775	0.00254735	0.0434011	-3.03703	ENSG00000160953	chr19
ACHE_SERT_LC_WM	ARHGEF2	-0.559036	0.00317082	0.0487862	-2.96886	ENSG00000116584	chr1
ACHE_SERT_LC_WM	HMGN4	-0.468497	0.00302456	0.0473002	-2.98367	ENSG00000182952	chr6
ACHE_SERT_LC_WM	HSPB8	0.470559	0.00259824	0.0438226	3.03092	ENSG00000152137	chr12
ACHE_SERT_LC_WM	PTPMT1	0.433475	0.00285611	0.0460091	3.00156	ENSG00000110536	chr11
ACHE_SERT_LC_WM	SDHD	-0.513633	0.00296976	0.0468707	-2.98939	ENSG00000204370	chr11
ACHE_SERT_LC_WM	CCDC127	-0.461875	0.00309322	0.0479443	-2.97664	ENSG00000164366	chr5
ACHE_SERT_LC_WM	SCLT1	0.706568	0.00339378	0.0514291	2.94744	ENSG00000151466	chr4
ACHE_SERT_LC_WM	IDI1	-0.28394	0.00207717	0.0383545	-3.09947	ENSG00000067064	chr10
ACHE_SERT_LC_WM	TOX2	-0.507171	0.0031658	0.0487862	-2.96936	ENSG00000124191	chr20
ACHE_SERT_LC_WM	KCTD13	0.549371	0.0034206	0.0514291	2.94495	ENSG00000174943	chr16
ACHE_SERT_LC_WM	NUB1	-0.380681	0.00296879	0.0468707	-2.98949	ENSG00000013374	chr7
ACHE_SERT_LC_WM	TMEM145	-0.54279	0.00333996	0.0507508	-2.95249	ENSG00000167619	chr19
ACHE_SERT_LC_WM	SOX4	-0.647062	0.00349289	0.0520871	-2.93833	ENSG00000124766	chr6
ACHE_SERT_LC_WM	HMG20A	-0.446593	0.00320542	0.0492303	-2.96545	ENSG00000140382	chr15
ACHE_SERT_LC_WM	VLDLR	-0.531292	0.0034043	0.0514291	-2.94646	ENSG00000147852	chr9
ACHE_SERT_LC_WM	ZMYM6	-0.56618	0.00351336	0.0521129	-2.93648	ENSG00000163867	chr1
ACHE_SERT_LC_WM	IRF2BP2	-0.336843	0.00265392	0.0440181	-3.02436	ENSG00000168264	chr1
ACHE_SERT_LC_WM	SNRPD3	0.434338	0.00309372	0.0479443	2.97658	ENSG00000100028	chr22
ACHE_SERT_LC_WM	RBM26	-0.351885	0.00269195	0.0444509	-3.01995	ENSG00000139746	chr13
ACHE_SERT_LC_WM	GRK3	-0.472838	0.00329734	0.0503711	-2.95654	ENSG00000100077	chr22
ACHE_SERT_LC_WM	ULK2	0.472804	0.00341426	0.0514291	2.94554	ENSG00000083290	chr17
ACHE_SERT_LC_WM	TRIM37	-0.281586	0.00246784	0.0424418	-3.0468	ENSG00000108395	chr17
ACHE_SERT_LC_WM	USP25	0.542727	0.00362847	0.0532466	2.92625	ENSG00000155313	chr21
ACHE_SERT_LC_WM	CDK10	0.588261	0.00361373	0.0532125	2.92754	ENSG00000185324	chr16
ACHE_SERT_LC_WM	ARL6IP4	-0.265784	0.00240197	0.0418624	-3.05511	ENSG00000182196	chr12
ACHE_SERT_LC_WM	DPCD	-0.445908	0.00325694	0.0498428	-2.96043	ENSG00000166171	chr10
ACHE_SERT_LC_WM	MVD	-0.404231	0.00292006	0.0465538	-2.99466	ENSG00000167508	chr16
ACHE_SERT_LC_WM	PRPF40B	-0.53575	0.00363846	0.0533018	-2.92537	ENSG00000110844	chr12
ACHE_SERT_LC_WM	KANSL1	0.445146	0.00333951	0.0507508	2.95253	ENSG00000120071	chr17
ACHE_SERT_LC_WM	PPP1R9A	-0.375321	0.00304913	0.0475976	-2.98113	ENSG00000158528	chr7
ACHE_SERT_LC_WM	HEATR5B	-0.490213	0.00362803	0.0532466	-2.92628	ENSG00000008869	chr2
ACHE_SERT_LC_WM	CCDC30	-0.583888	0.00373924	0.0541305	-2.91667	ENSG00000186409	chr1
ACHE_SERT_LC_WM	LUC7L	-0.463912	0.00341765	0.0514291	-2.94523	ENSG00000007392	chr16
ACHE_SERT_LC_WM	RTF2	0.297714	0.00294075	0.0466708	2.99245	ENSG00000022277	chr20
ACHE_SERT_LC_WM	NRIP3	-0.344788	0.00287154	0.0460845	-2.99988	ENSG00000175352	chr11
ACHE_SERT_LC_WM	UCK2	0.574043	0.00395518	0.0559993	2.89873	ENSG00000143179	chr1
ACHE_SERT_LC_WM	RYR2	-0.526937	0.00373574	0.0541305	-2.91697	ENSG00000198626	chr1
ACHE_SERT_LC_WM	ZFAND2B	-0.50691	0.00384243	0.0551585	-2.90799	ENSG00000158552	chr2
ACHE_SERT_LC_WM	AL049838.1	0.473463	0.00382971	0.0550681	2.90905	ENSG00000259969	chr14
ACHE_SERT_LC_WM	BICD1	-0.417734	0.00351735	0.0521129	-2.93612	ENSG00000151746	chr12
ACHE_SERT_LC_WM	SLITRK4	-0.435255	0.00343911	0.0516167	-2.94325	ENSG00000179542	chrX
ACHE_SERT_LC_WM	DOCK5	0.645534	0.00406847	0.0568789	2.88968	ENSG00000147459	chr8
ACHE_SERT_LC_WM	CRTC1	-0.466035	0.00381796	0.0549914	-2.91003	ENSG00000105662	chr19
ACHE_SERT_LC_WM	ATP2B2	-0.362483	0.00301138	0.0472665	-2.98503	ENSG00000157087	chr3
ACHE_SERT_LC_WM	HAX1	0.392726	0.00347313	0.0519923	2.94013	ENSG00000143575	chr1
ACHE_SERT_LC_WM	ZNF706	0.365554	0.0033987	0.0514291	2.94698	ENSG00000120963	chr8
ACHE_SERT_LC_WM	BORCS8	-0.438802	0.00364915	0.0533673	-2.92444	ENSG00000254901	chr19
ACHE_SERT_LC_WM	ZNF512	0.456594	0.00393582	0.0559369	2.90031	ENSG00000243943	chr2
ACHE_SERT_LC_WM	MYORG	0.478009	0.00388382	0.0555665	2.90456	ENSG00000164976	chr9
ACHE_SERT_LC_WM	WDR45	0.465815	0.00395132	0.0559993	2.89905	ENSG00000196998	chrX
ACHE_SERT_LC_WM	OSBPL2	-0.376405	0.00373826	0.0541305	-2.91676	ENSG00000130703	chr20
ACHE_SERT_LC_WM	GABRG2	-0.284807	0.00255751	0.0434018	-3.0358	ENSG00000113327	chr5
ACHE_SERT_LC_WM	MSI2	0.322216	0.00309284	0.0479443	2.97667	ENSG00000153944	chr17
ACHE_SERT_LC_WM	PNMA6F	0.478841	0.00372431	0.0541305	2.91795	ENSG00000225110	chrX
ACHE_SERT_LC_WM	TMBIM1	0.482518	0.00385294	0.0552168	2.90711	ENSG00000135926	chr2
ACHE_SERT_LC_WM	SPAG16	0.528368	0.0040279	0.0565887	2.89289	ENSG00000144451	chr2
ACHE_SERT_LC_WM	SS18L2	0.50471	0.00423925	0.0586921	2.87645	ENSG00000008324	chr3
ACHE_SERT_LC_WM	ANKRD6	-0.52018	0.00422959	0.0586531	-2.87718	ENSG00000135299	chr6
ACHE_SERT_LC_WM	ELL2	-0.463574	0.00391367	0.0557146	-2.90211	ENSG00000118985	chr5
ACHE_SERT_LC_WM	CPQ	0.549455	0.00436858	0.0594266	2.86675	ENSG00000104324	chr8
ACHE_SERT_LC_WM	MRPL14	0.523164	0.00426692	0.0587902	2.87435	ENSG00000180992	chr6
ACHE_SERT_LC_WM	MTRNR2L1	-0.83754	0.00228576	0.0408189	-3.07268	ENSG00000256618	chr17
ACHE_SERT_LC_WM	RNF139	-0.461671	0.00409154	0.0569868	-2.88786	ENSG00000170881	chr8
ACHE_SERT_LC_WM	IMPA1	-0.407121	0.00380756	0.0549906	-2.9109	ENSG00000133731	chr8
ACHE_SERT_LC_WM	PSMB8	0.697864	0.00462398	0.0609653	2.84834	ENSG00000204264	chr6
ACHE_SERT_LC_WM	SNRNP35	0.565138	0.00447818	0.0601654	2.85873	ENSG00000184209	chr12
ACHE_SERT_LC_WM	WDR43	0.554909	0.00447905	0.0601654	2.85867	ENSG00000163811	chr2
ACHE_SERT_LC_WM	RAMP2	0.592219	0.00446935	0.0601654	2.85937	ENSG00000131477	chr17
ACHE_SERT_LC_WM	TACO1	-0.492522	0.00436645	0.0594266	-2.86691	ENSG00000136463	chr17
ACHE_SERT_LC_WM	NCAPH2	-0.496434	0.00432703	0.0592375	-2.86984	ENSG00000025770	chr22
ACHE_SERT_LC_WM	IL1B	1.27047	0.00349476	0.0520871	2.93816	ENSG00000125538	chr2
ACHE_SERT_LC_WM	SERINC5	0.596464	0.00445261	0.0601654	2.86059	ENSG00000164300	chr5
ACHE_SERT_LC_WM	AL022313.4	-0.552564	0.00458921	0.0608816	-2.85079	ENSG00000261675	chr22
ACHE_SERT_LC_WM	KLHDC8B	0.547621	0.00427481	0.0588044	2.87375	ENSG00000185909	chr3
ACHE_SERT_LC_WM	ENKUR	0.632501	0.00456089	0.0608131	2.8528	ENSG00000151023	chr10
ACHE_SERT_LC_WM	AGK	0.550439	0.00446798	0.0601654	2.85947	ENSG00000006530	chr7
ACHE_SERT_LC_WM	CHID1	0.345205	0.00360398	0.0531602	2.9284	ENSG00000177830	chr11
ACHE_SERT_LC_WM	PNPO	-0.33977	0.00365805	0.0534064	-2.92366	ENSG00000108439	chr17
ACHE_SERT_LC_WM	FAM71E1	0.581268	0.00454166	0.0607208	2.85417	ENSG00000142530	chr19
ACHE_SERT_LC_WM	NMT2	0.464709	0.00432204	0.0592375	2.87021	ENSG00000152465	chr10
ACHE_SERT_LC_WM	PEX6	-0.575188	0.00448907	0.0602055	-2.85795	ENSG00000124587	chr6
ACHE_SERT_LC_WM	ENO1	0.215675	0.00210809	0.0386859	3.09498	ENSG00000074800	chr1
ACHE_SERT_LC_WM	DNM3	-0.289843	0.00285004	0.0460091	-3.00222	ENSG00000197959	chr1
ACHE_SERT_LC_WM	CCDC181	-0.584575	0.00466345	0.0612972	-2.84558	ENSG00000117477	chr1
ACHE_SERT_LC_WM	PDZD4	-0.386114	0.00370935	0.0540632	-2.91923	ENSG00000067840	chrX
ACHE_SERT_LC_WM	RET	0.490952	0.00429891	0.0590411	2.87194	ENSG00000165731	chr10
ACHE_SERT_LC_WM	MT-ND4L	-0.368393	0.00129394	0.0309751	-3.24328	ENSG00000212907	chrMT
ACHE_SERT_LC_WM	LMAN1	-0.398684	0.00425014	0.0587431	-2.87562	ENSG00000074695	chr18
ACHE_SERT_LC_WM	SLC38A1	-0.275331	0.00316988	0.0487862	-2.96895	ENSG00000111371	chr12
ACHE_SERT_LC_WM	ARL2BP	-0.333867	0.00381149	0.0549906	-2.91057	ENSG00000102931	chr16
ACHE_SERT_LC_WM	FGFRL1	0.814523	0.00502007	0.0642181	2.82154	ENSG00000127418	chr4
ACHE_SERT_LC_WM	ABCD4	-0.590621	0.00491679	0.063429	-2.82834	ENSG00000119688	chr14
ACHE_SERT_LC_WM	NIPSNAP3A	0.482131	0.00458508	0.0608816	2.85108	ENSG00000136783	chr9
ACHE_SERT_LC_WM	YBX1	0.387574	0.00391212	0.0557146	2.90224	ENSG00000065978	chr1
ACHE_SERT_LC_WM	LENG8	-0.485614	0.00457578	0.0608816	-2.85174	ENSG00000167615	chr19
ACHE_SERT_LC_WM	CLPTM1L	-0.343795	0.00395981	0.0559993	-2.89836	ENSG00000049656	chr5
ACHE_SERT_LC_WM	MFSD14B	0.483681	0.00465392	0.0612659	2.84624	ENSG00000148110	chr9
ACHE_SERT_LC_WM	ANO6	0.632657	0.0052111	0.0652911	2.8093	ENSG00000177119	chr12
ACHE_SERT_LC_WM	PPFIA2	-0.359263	0.00403479	0.0565928	-2.89234	ENSG00000139220	chr12
ACHE_SERT_LC_WM	SOX18	0.717478	0.0052663	0.0655588	2.80583	ENSG00000203883	chr20
ACHE_SERT_LC_WM	PANX2	-0.542466	0.00488218	0.0632984	-2.83065	ENSG00000073150	chr22
ACHE_SERT_LC_WM	TTC1	0.280092	0.00352082	0.0521129	2.93581	ENSG00000113312	chr5
ACHE_SERT_LC_WM	DIPK2A	0.603017	0.00534639	0.066021	2.80087	ENSG00000181744	chr3
ACHE_SERT_LC_WM	POM121C	-0.500812	0.00502055	0.0642181	-2.82151	ENSG00000272391	chr7
ACHE_SERT_LC_WM	GRIA4	-0.288099	0.00332698	0.0507335	-2.95372	ENSG00000152578	chr11
ACHE_SERT_LC_WM	SRF	-0.579613	0.00527312	0.0655588	-2.80541	ENSG00000112658	chr6
ACHE_SERT_LC_WM	TMEM134	0.580067	0.00519448	0.0652911	2.81034	ENSG00000172663	chr11
ACHE_SERT_LC_WM	CLVS2	0.432512	0.00460141	0.0609286	2.84993	ENSG00000146352	chr6
ACHE_SERT_LC_WM	NGRN	-0.202662	0.00270016	0.0445007	-3.01901	ENSG00000182768	chr15
ACHE_SERT_LC_WM	CDC27	-0.308117	0.00409613	0.0569868	-2.8875	ENSG00000004897	chr17
ACHE_SERT_LC_WM	B4GALNT1	-0.394507	0.00440342	0.0598055	-2.86418	ENSG00000135454	chr12
ACHE_SERT_LC_WM	RHOG	0.478772	0.00505199	0.0643935	2.81947	ENSG00000177105	chr11
ACHE_SERT_LC_WM	LRIG2	-0.562911	0.00546872	0.0668539	-2.79341	ENSG00000198799	chr1
ACHE_SERT_LC_WM	SEC11A	0.402658	0.00478246	0.0623007	2.83738	ENSG00000140612	chr15
ACHE_SERT_LC_WM	SETD5	-0.487774	0.00507529	0.0645329	-2.81796	ENSG00000168137	chr3
ACHE_SERT_LC_WM	GSN	0.345964	0.00353947	0.0522987	2.93413	ENSG00000148180	chr9
ACHE_SERT_LC_WM	PRELP	0.647355	0.00557704	0.0676986	2.78694	ENSG00000188783	chr1
ACHE_SERT_LC_WM	RGS2	0.445635	0.0043563	0.0594266	2.86766	ENSG00000116741	chr1
ACHE_SERT_LC_WM	SPTLC1	-0.361776	0.00447126	0.0601654	-2.85923	ENSG00000090054	chr9
ACHE_SERT_LC_WM	LYPD1	0.47568	0.00478341	0.0623007	2.83731	ENSG00000150551	chr2
ACHE_SERT_LC_WM	MAN2C1	-0.462971	0.00500352	0.0641919	-2.82262	ENSG00000140400	chr15
ACHE_SERT_LC_WM	CNOT2	-0.465664	0.0050946	0.0645869	-2.81671	ENSG00000111596	chr12
ACHE_SERT_LC_WM	KAT14	-0.476595	0.00520444	0.0652911	-2.80972	ENSG00000149474	chr20
ACHE_SERT_LC_WM	PAK1IP1	0.553656	0.00548405	0.0668539	2.79249	ENSG00000111845	chr6
ACHE_SERT_LC_WM	RABGGTB	0.435867	0.00474286	0.0620554	2.84008	ENSG00000137955	chr1
ACHE_SERT_LC_WM	RBM5	-0.384766	0.00461527	0.0609443	-2.84895	ENSG00000003756	chr3
ACHE_SERT_LC_WM	ARFGAP1	-0.442373	0.00503918	0.0643603	-2.8203	ENSG00000101199	chr20
ACHE_SERT_LC_WM	GRIA1	-0.392818	0.00449724	0.0602209	-2.85736	ENSG00000155511	chr5
ACHE_SERT_LC_WM	ABAT	0.273462	0.00302122	0.0473002	2.98401	ENSG00000183044	chr16
ACHE_SERT_LC_WM	CHST12	-0.564157	0.00547917	0.0668539	-2.79278	ENSG00000136213	chr7
ACHE_SERT_LC_WM	KIAA0513	-0.287777	0.00399556	0.0562547	-2.89548	ENSG00000135709	chr16
ACHE_SERT_LC_WM	HIST1H4C	0.674506	0.00568602	0.0685361	2.78053	ENSG00000197061	chr6
ACHE_SERT_LC_WM	GOSR1	-0.537727	0.00560154	0.0678999	-2.78549	ENSG00000108587	chr17
ACHE_SERT_LC_WM	YTHDC2	-0.562981	0.00571231	0.0685637	-2.779	ENSG00000047188	chr5
ACHE_SERT_LC_WM	THUMPD1	-0.476568	0.00526593	0.0655588	-2.80586	ENSG00000066654	chr16
ACHE_SERT_LC_WM	MMP17	0.676082	0.0058778	0.0696718	2.76953	ENSG00000198598	chr12
ACHE_SERT_LC_WM	FOXK1	-0.474827	0.00534086	0.066021	-2.80121	ENSG00000164916	chr7
ACHE_SERT_LC_WM	SGPP1	-0.442319	0.00508639	0.0645783	-2.81724	ENSG00000126821	chr14
ACHE_SERT_LC_WM	PTPN20	0.588105	0.00570113	0.0685637	2.77965	ENSG00000204179	chr10
ACHE_SERT_LC_WM	GDI1	-0.206205	0.00283407	0.045913	-3.00397	ENSG00000203879	chrX
ACHE_SERT_LC_WM	CCT6A	-0.252635	0.00390814	0.0557146	-2.90256	ENSG00000146731	chr7
ACHE_SERT_LC_WM	ABI2	-0.276	0.00409019	0.0569868	-2.88797	ENSG00000138443	chr2
ACHE_SERT_LC_WM	MTMR9	-0.327544	0.00470472	0.061745	-2.84271	ENSG00000104643	chr8
ACHE_SERT_LC_WM	RUVBL1	-0.555108	0.00578881	0.0690949	-2.77459	ENSG00000175792	chr3
ACHE_SERT_LC_WM	TMEM201	0.554676	0.00583688	0.069475	2.77185	ENSG00000188807	chr1
ACHE_SERT_LC_WM	GASK1B	0.52279	0.00537243	0.0661519	2.79927	ENSG00000164125	chr4
ACHE_SERT_LC_WM	BRF1	-0.390481	0.00511209	0.0646174	-2.81559	ENSG00000185024	chr14
ACHE_SERT_LC_WM	ZNF264	-0.530089	0.0060532	0.0711401	-2.75975	ENSG00000083844	chr19
ACHE_SERT_LC_WM	PCLO	-0.335038	0.00399756	0.0562547	-2.89532	ENSG00000186472	chr7
ACHE_SERT_LC_WM	LMBRD2	-0.327471	0.00456276	0.0608131	-2.85267	ENSG00000164187	chr5
ACHE_SERT_LC_WM	KIF5A	-0.244379	0.00351498	0.0521129	-2.93633	ENSG00000155980	chr12
ACHE_SERT_LC_WM	ELP3	-0.438128	0.00565642	0.0682754	-2.78226	ENSG00000134014	chr8
ACHE_SERT_LC_WM	MAZ	-0.368625	0.00494659	0.0635567	-2.82636	ENSG00000103495	chr16
ACHE_SERT_LC_WM	APPL1	0.359787	0.00510857	0.0646174	2.81582	ENSG00000157500	chr3
ACHE_SERT_LC_WM	SLC6A12	0.729021	0.00651183	0.0750086	2.73534	ENSG00000111181	chr12
ACHE_SERT_LC_WM	GRIA2	-0.286632	0.00425665	0.0587431	-2.87513	ENSG00000120251	chr4
ACHE_SERT_LC_WM	MTSS1	-0.405845	0.00561648	0.0679848	-2.78461	ENSG00000170873	chr8
ACHE_SERT_LC_WM	NBN	-0.461343	0.00593609	0.0699757	-2.76625	ENSG00000104320	chr8
ACHE_SERT_LC_WM	EPHX1	0.353773	0.00460697	0.0609286	2.84954	ENSG00000143819	chr1
ACHE_SERT_LC_WM	PNN	-0.379953	0.00528049	0.0655588	-2.80495	ENSG00000100941	chr14
ACHE_SERT_LC_WM	GPR158	-0.435454	0.00536437	0.0661477	-2.79976	ENSG00000151025	chr10
ACHE_SERT_LC_WM	WRNIP1	-0.374357	0.00545618	0.0668539	-2.79417	ENSG00000124535	chr6
ACHE_SERT_LC_WM	GPALPP1	0.466767	0.00602628	0.0709412	2.76123	ENSG00000133114	chr13
ACHE_SERT_LC_WM	GLIPR2	0.617813	0.00680907	0.0767812	2.72033	ENSG00000122694	chr9
ACHE_SERT_LC_WM	RBM38	0.652578	0.00674938	0.0765548	2.72329	ENSG00000132819	chr20
ACHE_SERT_LC_WM	MX1	0.417098	0.0054592	0.0668539	2.79399	ENSG00000157601	chr21
ACHE_SERT_LC_WM	ZDHHC21	0.376966	0.00565531	0.0682754	2.78233	ENSG00000175893	chr9
ACHE_SERT_LC_WM	MLH3	-0.579758	0.00671208	0.0763401	-2.72516	ENSG00000119684	chr14
ACHE_SERT_LC_WM	FAAH	-0.434372	0.00615198	0.0721238	-2.75435	ENSG00000117480	chr1
ACHE_SERT_LC_WM	RAB5C	0.277631	0.00481686	0.062597	2.83504	ENSG00000108774	chr17
ACHE_SERT_LC_WM	PAGR1	-0.506417	0.00632263	0.0734213	-2.74521	ENSG00000280789	chr16
ACHE_SERT_LC_WM	PRXL2B	0.37099	0.00521919	0.065297	2.80879	ENSG00000157870	chr1
ACHE_SERT_LC_WM	MAGOH	0.527089	0.00660029	0.0754193	2.73081	ENSG00000162385	chr1
ACHE_SERT_LC_WM	LPCAT4	-0.375864	0.00542498	0.0667032	-2.79606	ENSG00000176454	chr15
ACHE_SERT_LC_WM	GABBR2	-0.351005	0.00482077	0.062597	-2.83477	ENSG00000136928	chr9
ACHE_SERT_LC_WM	METTL3	-0.592926	0.00682539	0.0768641	-2.71952	ENSG00000165819	chr14
ACHE_SERT_LC_WM	OSGEP	-0.505114	0.00652086	0.0750117	-2.73487	ENSG00000092094	chr14
ACHE_SERT_LC_WM	GOT2	-0.26819	0.00446749	0.0601654	-2.85951	ENSG00000125166	chr16
ACHE_SERT_LC_WM	MEAF6	-0.291089	0.00473194	0.0620072	-2.84083	ENSG00000163875	chr1
ACHE_SERT_LC_WM	KLHL12	-0.379338	0.00577715	0.0690518	-2.77526	ENSG00000117153	chr1
ACHE_SERT_LC_WM	PTGES	0.698927	0.00715632	0.0792008	2.70353	ENSG00000148344	chr9
ACHE_SERT_LC_WM	USP34	-0.321615	0.00516887	0.0652389	-2.81197	ENSG00000115464	chr2
ACHE_SERT_LC_WM	CHD5	-0.355524	0.00476853	0.0622962	-2.83833	ENSG00000116254	chr1
ACHE_SERT_LC_WM	ITGA6	0.531437	0.00678587	0.0767364	2.72148	ENSG00000091409	chr2
ACHE_SERT_LC_WM	PRKAR2A	-0.36101	0.00547105	0.0668539	-2.79327	ENSG00000114302	chr3
ACHE_SERT_LC_WM	YIPF6	-0.366408	0.00577358	0.0690518	-2.77547	ENSG00000181704	chrX
ACHE_SERT_LC_WM	FASN	-0.25376	0.00434895	0.0594266	-2.8682	ENSG00000169710	chr17
ACHE_SERT_LC_WM	GABRB2	-0.406749	0.0051816	0.0652911	-2.81116	ENSG00000145864	chr5
ACHE_SERT_LC_WM	MYT1L	-0.332887	0.00528601	0.0655588	-2.8046	ENSG00000186487	chr2
ACHE_SERT_LC_WM	NELL1	-0.531851	0.00661101	0.0754412	-2.73026	ENSG00000165973	chr11
ACHE_SERT_LC_WM	WDR7	-0.277837	0.00493677	0.0635257	-2.82701	ENSG00000091157	chr18
ACHE_SERT_LC_WM	CITED4	0.539976	0.00714342	0.0792008	2.70414	ENSG00000179862	chr1
ACHE_SERT_LC_WM	ARRDC2	0.642851	0.00736478	0.0807112	2.69379	ENSG00000105643	chr19
ACHE_SERT_LC_WM	HIVEP2	-0.45363	0.00668602	0.0761957	-2.72647	ENSG00000010818	chr6
ACHE_SERT_LC_WM	UBC	0.157034	0.00263246	0.043873	3.02687	ENSG00000150991	chr12
ACHE_SERT_LC_WM	MAPK8IP2	-0.247275	0.00415788	0.057752	-2.88269	ENSG00000008735	chr22
ACHE_SERT_LC_WM	CFL1	0.166681	0.00310469	0.0480274	2.97547	ENSG00000172757	chr11
ACHE_SERT_LC_WM	NSDHL	0.500811	0.00703261	0.0785782	2.70943	ENSG00000147383	chrX
ACHE_SERT_LC_WM	SMDT1	0.310704	0.00520139	0.0652911	2.80991	ENSG00000183172	chr22
ACHE_SERT_LC_WM	LINC01088	0.62759	0.00707999	0.0787994	2.70725	ENSG00000249307	chr4
ACHE_SERT_LC_WM	TMEM181	-0.379416	0.00584871	0.0694943	-2.77118	ENSG00000146433	chr6
ACHE_SERT_LC_WM	UBLCP1	-0.373027	0.00590201	0.069839	-2.76817	ENSG00000164332	chr5
ACHE_SERT_LC_WM	DENR	-0.295108	0.00553658	0.0673028	-2.78934	ENSG00000139726	chr12
ACHE_SERT_LC_WM	SSH2	0.554609	0.0075961	0.0821337	2.68328	ENSG00000141298	chr17
ACHE_SERT_LC_WM	MIEF1	-0.399329	0.0068973	0.077572	-2.71599	ENSG00000100335	chr22
ACHE_SERT_LC_WM	SUSD4	0.400955	0.00637426	0.0739207	2.74249	ENSG00000143502	chr1
ACHE_SERT_LC_WM	PAFAH1B1	-0.21012	0.00406007	0.0568542	-2.89034	ENSG00000007168	chr17
ACHE_SERT_LC_WM	DAO	0.629953	0.00759031	0.0821337	2.68354	ENSG00000110887	chr12
ACHE_SERT_LC_WM	TMBIM6	0.200581	0.00347627	0.0519923	2.93984	ENSG00000139644	chr12
ACHE_SERT_LC_WM	TLE2	0.632393	0.00807164	0.0855055	2.66253	ENSG00000065717	chr19
ACHE_SERT_LC_WM	ROCK2	-0.33673	0.00585471	0.0694943	-2.77084	ENSG00000134318	chr2
ACHE_SERT_LC_WM	TANGO2	-0.406631	0.0067975	0.0767517	-2.7209	ENSG00000183597	chr22
ACHE_SERT_LC_WM	ZSWIM8	-0.464073	0.0075651	0.0821337	-2.68467	ENSG00000214655	chr10
ACHE_SERT_LC_WM	SEZ6L	-0.333039	0.00533351	0.066021	-2.80166	ENSG00000100095	chr22
ACHE_SERT_LC_WM	TRIOBP	0.676617	0.00816135	0.0862426	2.65874	ENSG00000100106	chr22
ACHE_SERT_LC_WM	CBX5	-0.288618	0.0052697	0.0655588	-2.80562	ENSG00000094916	chr12
ACHE_SERT_LC_WM	AC068888.1	0.630237	0.00838699	0.0875428	2.64937	ENSG00000257337	chr12
ACHE_SERT_LC_WM	HSPA13	-0.261403	0.00505681	0.0643935	-2.81915	ENSG00000155304	chr21
ACHE_SERT_LC_WM	DCN	-0.489873	0.0067165	0.0763401	-2.72494	ENSG00000011465	chr12
ACHE_SERT_LC_WM	STOX2	-0.326966	0.00625863	0.0729748	-2.74861	ENSG00000173320	chr4
ACHE_SERT_LC_WM	ZNF621	0.617029	0.00847338	0.0879327	2.64584	ENSG00000172888	chr3
ACHE_SERT_LC_WM	TMED3	-0.39293	0.00675326	0.0765548	-2.7231	ENSG00000166557	chr15
ACHE_SERT_LC_WM	CRK	-0.293513	0.00553459	0.0673028	-2.78946	ENSG00000167193	chr17
ACHE_SERT_LC_WM	PLAT	0.621691	0.00849254	0.0879327	2.64507	ENSG00000104368	chr8
ACHE_SERT_LC_WM	ZNF609	0.572081	0.00826533	0.0867353	2.65439	ENSG00000180357	chr15
ACHE_SERT_LC_WM	C3	0.591658	0.00694489	0.0779028	2.71474	ENSG00000125730	chr19
ACHE_SERT_LC_WM	SUGP2	-0.282522	0.00605978	0.0711401	-2.75939	ENSG00000064607	chr19
ACHE_SERT_LC_WM	WDR47	-0.281068	0.00582454	0.0694247	-2.77255	ENSG00000085433	chr1
ACHE_SERT_LC_WM	MSH3	-0.522477	0.00818065	0.0863401	-2.65793	ENSG00000113318	chr5
ACHE_SERT_LC_WM	SLAIN1	0.403518	0.00628384	0.0730698	2.74727	ENSG00000139737	chr13
ACHE_SERT_LC_WM	RASL12	0.603168	0.00777773	0.0835278	2.67544	ENSG00000103710	chr15
ACHE_SERT_LC_WM	PIANP	-0.353735	0.00619824	0.0725534	-2.75185	ENSG00000139200	chr12
ACHE_SERT_LC_WM	AGO1	-0.445513	0.00788483	0.0843607	-2.67055	ENSG00000092847	chr1
ACHE_SERT_LC_WM	PKD1	-0.35858	0.00658005	0.075389	-2.73184	ENSG00000008710	chr16
ACHE_SERT_LC_WM	MTX1	-0.51183	0.00839676	0.0875428	-2.64897	ENSG00000173171	chr1
ACHE_SERT_LC_WM	NCKAP1	-0.225831	0.00491141	0.063429	-2.8287	ENSG00000061676	chr2
ACHE_SERT_LC_WM	IARS2	0.392908	0.00749335	0.0815074	2.68791	ENSG00000067704	chr1
ACHE_SERT_LC_WM	NANS	0.454963	0.00780887	0.0837572	2.67385	ENSG00000095380	chr9
ACHE_SERT_LC_WM	IQCA1	0.438999	0.00719095	0.0793133	2.70189	ENSG00000132321	chr2
ACHE_SERT_LC_WM	USP31	-0.613363	0.00899495	0.0914433	-2.62521	ENSG00000103404	chr16
ACHE_SERT_LC_WM	PIM3	-0.378357	0.00735796	0.0807112	-2.69411	ENSG00000198355	chr22
ACHE_SERT_LC_WM	C20orf27	0.346285	0.00644796	0.0744731	2.73864	ENSG00000101220	chr20
ACHE_SERT_LC_WM	MAL	0.369009	0.00654708	0.0752124	2.73352	ENSG00000172005	chr2
ACHE_SERT_LC_WM	ATRNL1	-0.439054	0.00798815	0.0851397	-2.66609	ENSG00000107518	chr10
ACHE_SERT_LC_WM	LINC01315	0.83539	0.00941424	0.0941424	2.60938	ENSG00000229891	chr22
ACHE_SERT_LC_WM	GPRIN3	-0.51491	0.0083951	0.0875428	-2.64904	ENSG00000185477	chr4
ACHE_SERT_LC_WM	NBPF20	-0.59132	0.00896202	0.0912167	-2.62648	ENSG00000162825	chr1
ACHE_SERT_LC_WM	VPS4A	0.282071	0.00620556	0.0725534	2.75146	ENSG00000132612	chr16
ACHE_SERT_LC_WM	XRN1	0.554892	0.00919096	0.092449	2.61773	ENSG00000114127	chr3
ACHE_SERT_LC_WM	CD302	0.59453	0.00952436	0.0951118	2.60533	ENSG00000241399	chr2
ACHE_SERT_LC_WM	CYP26B1	0.643449	0.0092597	0.0928278	2.61514	ENSG00000003137	chr2
ACHE_SERT_LC_WM	UTP11	0.472882	0.00861053	0.0887994	2.64031	ENSG00000183520	chr1
ACHE_SERT_LC_WM	ROGDI	-0.301212	0.00658961	0.0753978	-2.73135	ENSG00000067836	chr16
ACHE_SERT_LC_WM	RANBP3	-0.37931	0.00763114	0.0822627	-2.68171	ENSG00000031823	chr19
ACHE_SERT_LC_WM	PPP4R3B	0.368989	0.00770488	0.0828492	2.67843	ENSG00000275052	chr2
ACHE_SERT_LC_WM	CWC27	0.429213	0.0082687	0.0867353	2.65425	ENSG00000153015	chr5
ACHE_SERT_LC_WM	VPS28	-0.270509	0.00628159	0.0730698	-2.74739	ENSG00000160948	chr8
ACHE_SERT_LC_WM	SLC37A3	-0.494841	0.00905329	0.0916897	-2.62297	ENSG00000157800	chr7
ACHE_SERT_LC_WM	SH3YL1	-0.481539	0.00889185	0.0907181	-2.6292	ENSG00000035115	chr2
ACHE_SERT_LC_WM	TBCC	-0.474503	0.00883682	0.0902765	-2.63135	ENSG00000124659	chr6
ACHE_SERT_LC_WM	FLNA	0.551688	0.00849572	0.0879327	2.64494	ENSG00000196924	chrX
ACHE_SERT_LC_WM	MANBAL	0.278454	0.00693209	0.077861	2.71429	ENSG00000101363	chr20
ACHE_SERT_LC_WM	AL035071.1	-0.467562	0.00843442	0.0878287	-2.64743	ENSG00000260257	chr20
ACHE_SERT_LC_WM	TRIM13	-0.43969	0.00893377	0.0910373	-2.62757	ENSG00000204977	chr13
ACHE_SERT_LC_WM	LRRC3B	-0.501151	0.00873778	0.0897875	-2.63525	ENSG00000179796	chr3
ACHE_SERT_LC_WM	FAM53C	0.390796	0.00821221	0.0865666	2.65661	ENSG00000120709	chr5
ACHE_SERT_LC_WM	PDE12	0.489802	0.00915293	0.0923811	2.61917	ENSG00000174840	chr3
ACHE_SERT_LC_WM	ARMCX6	0.446221	0.00883804	0.0902765	2.6313	ENSG00000198960	chrX
ACHE_SERT_LC_WM	N4BP1	-0.478747	0.00871078	0.0896175	-2.63631	ENSG00000102921	chr16
ACHE_SERT_LC_WM	CD46	-0.336953	0.00749151	0.0815074	-2.68799	ENSG00000117335	chr1
ACHE_SERT_LC_WM	UBFD1	-0.326306	0.00731055	0.0804254	-2.6963	ENSG00000103353	chr16
ACHE_SERT_LC_WM	HHATL	-0.379559	0.00716226	0.0792008	-2.70325	ENSG00000010282	chr3
ACHE_SERT_LC_WM	YWHAE	0.181576	0.00398296	0.0562339	2.89649	ENSG00000108953	chr17
ACHE_SERT_LC_WM	EIF3M	0.321475	0.0071576	0.0792008	2.70347	ENSG00000149100	chr11
ACHE_SERT_LC_WM	CORO1C	0.380563	0.00846819	0.0879327	2.64606	ENSG00000110880	chr12
ACHE_SERT_LC_WM	C21orf91	0.614468	0.00993486	0.0966422	2.59059	ENSG00000154642	chr21
ACHE_SERT_LC_WM	S100A1	0.421551	0.00640854	0.0741177	2.74145	ENSG00000160678	chr1
ACHE_SERT_LC_WM	GPC3	-0.660193	0.0101045	0.097848	-2.58466	ENSG00000147257	chrX
ACHE_SERT_LC_WM	KCNQ1OT1	-0.573622	0.0083358	0.0872257	-2.65238	ENSG00000269821	chr11
ACHE_SERT_LC_WM	RYR3	0.518995	0.00957385	0.0951118	2.60353	ENSG00000198838	chr15
ACHE_SERT_LC_WM	APBB1	-0.237871	0.00491614	0.063429	-2.82838	ENSG00000166313	chr11
ACHE_SERT_LC_WM	EIF2AK1	-0.3161	0.00760037	0.0821337	-2.68308	ENSG00000086232	chr7
ACHE_SERT_LC_WM	PGAP1	-0.324283	0.00742263	0.0811377	-2.69114	ENSG00000197121	chr2
ACHE_SERT_LC_WM	CDH13	-0.44654	0.00824078	0.0866546	-2.65542	ENSG00000140945	chr16
ACHE_SERT_LC_WM	ASB6	-0.518333	0.0099259	0.0966422	-2.59091	ENSG00000148331	chr9
ACHE_SERT_LC_WM	MRPS6	0.3789	0.00809327	0.0856288	2.66161	ENSG00000243927	chr21
ACHE_SERT_LC_WM	GRSF1	-0.257599	0.00678719	0.0767364	-2.72141	ENSG00000132463	chr4
ACHE_SERT_LC_WM	SMC1A	0.500862	0.0098236	0.0960686	2.59453	ENSG00000072501	chrX
ACHE_SERT_LC_WM	ZFP14	-0.490259	0.0102204	0.0987475	-2.58065	ENSG00000142065	chr19
ACHE_SERT_LC_WM	RAB3B	-0.333242	0.0059082	0.069839	-2.76782	ENSG00000169213	chr1
ACHE_SERT_LC_WM	NOP10	0.335842	0.00801459	0.0851397	2.66496	ENSG00000182117	chr15
ACHE_SERT_LC_WM	DOCK4	-0.415441	0.00902369	0.0916268	-2.6241	ENSG00000128512	chr7
ACHE_SERT_LC_WM	RASGRF2	0.57794	0.0103393	0.0993358	2.57659	ENSG00000113319	chr5
ACHE_SERT_LC_WM	ZNF451	-0.367048	0.00878446	0.0899947	-2.6334	ENSG00000112200	chr6
ACHE_SERT_LC_WM	MTRF1L	-0.405276	0.00928792	0.0929877	-2.61408	ENSG00000112031	chr6
ACHE_SERT_LC_WM	GPT2	0.367231	0.00909641	0.0919295	2.62132	ENSG00000166123	chr16
ACHE_SERT_LC_WM	TAC1	-0.775488	0.00592822	0.0699757	-2.76846	ENSG00000006128	chr7
ACHE_SERT_LC_WM	CDH8	-0.393659	0.00793106	0.0847496	-2.66855	ENSG00000150394	chr16
ACHE_SERT_LC_WM	PDE1B	-0.505205	0.0103223	0.0992836	-2.57717	ENSG00000123360	chr12
ACHE_SERT_LC_WM	LAMP1	0.253004	0.0064072	0.0741177	2.74077	ENSG00000185896	chr13
ACHE_SERT_LC_WM	DENND4B	-0.443734	0.00983106	0.0960686	-2.59427	ENSG00000198837	chr1
ACHE_SERT_LC_WM	KCNK9	0.44563	0.00966183	0.0955935	2.60033	ENSG00000169427	chr8
ACHE_SERT_LC_WM	COL27A1	-0.606403	0.0110906	0.103989	-2.55183	ENSG00000196739	chr9
ACHE_SERT_LC_WM	MAG	0.4614	0.00707884	0.0787994	2.70855	ENSG00000105695	chr19
ACHE_SERT_LC_WM	ATP2C1	-0.261088	0.00702264	0.0785692	-2.70991	ENSG00000017260	chr3
ACHE_SERT_LC_WM	NECTIN2	0.534562	0.0106609	0.101403	2.5658	ENSG00000130202	chr19
ACHE_SERT_LC_WM	KANK1	0.488366	0.0107645	0.102049	2.56239	ENSG00000107104	chr9
ACHE_SERT_LC_WM	TMEM132A	0.321218	0.00749449	0.0815074	2.68786	ENSG00000006118	chr11
ACHE_SERT_LC_WM	ANTKMT	0.378064	0.00960952	0.0953167	2.60223	ENSG00000103254	chr16
ACHE_SERT_LC_WM	MBTPS2	-0.507814	0.0108966	0.102846	-2.55808	ENSG00000012174	chrX
ACHE_SERT_LC_WM	ARPC5	0.298429	0.00759995	0.0821337	2.6831	ENSG00000162704	chr1
ACHE_SERT_LC_WM	DACH1	-0.49774	0.010213	0.0987475	-2.58091	ENSG00000276644	chr13
ACHE_SERT_LC_WM	PRDX4	0.487343	0.0105229	0.100762	2.57039	ENSG00000123131	chrX
ACHE_SERT_LC_WM	COLEC12	0.612563	0.0111385	0.104211	2.5503	ENSG00000158270	chr18
ACHE_SERT_LC_WM	ILVBL	0.410006	0.00968392	0.095612	2.59954	ENSG00000105135	chr19
ACHE_SERT_LC_WM	AP1B1	-0.267826	0.00742174	0.0811377	-2.69118	ENSG00000100280	chr22
ACHE_SERT_LC_WM	CD2BP2	-0.325851	0.00916265	0.0923811	-2.6188	ENSG00000169217	chr16
ACHE_SERT_LC_WM	PRPF31	-0.38792	0.00972938	0.0958329	-2.5979	ENSG00000105618	chr19
ACHE_SERT_LC_WM	MEGF10	0.538739	0.010982	0.103495	2.55532	ENSG00000145794	chr5
ACHE_SERT_LC_WM	DNALI1	0.701764	0.0117698	0.107191	2.5307	ENSG00000163879	chr1
ACHE_SERT_LC_WM	DNAJC1	0.589907	0.0118307	0.107517	2.52886	ENSG00000136770	chr10
ACHE_SERT_LC_WM	DBI	0.349777	0.00622601	0.0726934	2.75111	ENSG00000155368	chr2
ACHE_SERT_LC_WM	CHI3L1	0.815112	0.0113389	0.10551	2.54517	ENSG00000133048	chr1
ACHE_SERT_LC_WM	LGR6	0.61152	0.0120039	0.108402	2.52367	ENSG00000133067	chr1
ACHE_SERT_LC_WM	PPP3CA	-0.237412	0.00647903	0.0747312	-2.73703	ENSG00000138814	chr4
ACHE_SERT_LC_WM	OTUD7A	-0.486724	0.0112733	0.105357	-2.54604	ENSG00000169918	chr15
ACHE_SERT_LC_WM	SYT13	-0.267834	0.00714435	0.0792008	-2.7041	ENSG00000019505	chr11
ACHE_SERT_LC_WM	CARM1	-0.390909	0.00954749	0.0951118	-2.60449	ENSG00000142453	chr19
ACHE_SERT_LC_WM	NUDT18	-0.592037	0.0120631	0.108708	-2.52191	ENSG00000275074	chr8
ACHE_SERT_LC_WM	POLE4	0.364665	0.00906198	0.0916897	2.62264	ENSG00000115350	chr2
ACHE_SERT_LC_WM	ARHGAP35	-0.243464	0.00707002	0.0787994	-2.70763	ENSG00000160007	chr19
ACHE_SERT_LC_WM	MTRNR2L6	-0.621873	0.00905811	0.0916897	-2.62422	ENSG00000270672	chr7
ACHE_SERT_LC_WM	FAM177A1	0.266263	0.00760959	0.0821337	2.68267	ENSG00000151327	chr14
ACHE_SERT_LC_WM	CSRNP1	0.709814	0.0125635	0.111952	2.50735	ENSG00000144655	chr3
ACHE_SERT_LC_WM	REV1	0.511046	0.011377	0.105749	2.54279	ENSG00000135945	chr2
ACHE_SERT_LC_WM	EFR3A	-0.290613	0.00787069	0.0843148	-2.67116	ENSG00000132294	chr8
ACHE_SERT_LC_WM	ZFAND3	-0.379988	0.00974433	0.0958329	-2.59736	ENSG00000156639	chr6
ACHE_SERT_LC_WM	TMEM246	-0.269448	0.00733843	0.0806287	-2.69501	ENSG00000165152	chr9
ACHE_SERT_LC_WM	RBMS1	-0.396204	0.00956597	0.0951118	-2.60381	ENSG00000153250	chr2
ACHE_SERT_LC_WM	SCAPER	0.350846	0.00957777	0.0951118	2.60338	ENSG00000140386	chr15
ACHE_SERT_LC_WM	KIAA0100	-0.390608	0.00989013	0.096426	-2.59217	ENSG00000007202	chr17
ACHE_SERT_LC_WM	POLR3A	-0.44147	0.0113207	0.10551	-2.54455	ENSG00000148606	chr10
ACHE_SERT_LC_WM	LEPROT	0.445906	0.010709	0.101747	2.56421	ENSG00000213625	chr1
ACHE_SERT_LC_WM	ADD2	-0.289587	0.00800017	0.0851397	-2.66558	ENSG00000075340	chr2
ACHE_SERT_LC_WM	STXBP5	-0.375492	0.0100585	0.0976234	-2.58626	ENSG00000164506	chr6
ACHE_SERT_LC_WM	RHOBTB2	-0.469948	0.0117311	0.107166	-2.53188	ENSG00000008853	chr8
ACHE_SERT_LC_WM	RGS17	-0.457158	0.0115767	0.106715	-2.5366	ENSG00000091844	chr6
ACHE_SERT_LC_WM	FSD1	-0.382557	0.00981567	0.0960686	-2.59481	ENSG00000105255	chr19
ACHE_SERT_LC_WM	AUP1	-0.345662	0.00970424	0.0957023	-2.5988	ENSG00000115307	chr2
ACHE_SERT_LC_WM	CNOT8	-0.45014	0.0116248	0.106893	-2.53512	ENSG00000155508	chr5
ACHE_SERT_LC_WM	ADAR	-0.205503	0.00699676	0.078382	-2.71116	ENSG00000160710	chr1
ACHE_SERT_LC_WM	ATG2A	0.417982	0.0114438	0.10614	2.54071	ENSG00000110046	chr11
ACHE_SERT_LC_WM	CITED2	-0.508537	0.0118207	0.107517	-2.52917	ENSG00000164442	chr6
ACHE_SERT_LC_WM	ANAPC15	0.444052	0.0114687	0.106256	2.53993	ENSG00000110200	chr11
ACHE_SERT_LC_WM	OGDH	-0.27106	0.00822237	0.0865672	-2.65618	ENSG00000105953	chr7
ACHE_SERT_LC_WM	IREB2	0.419408	0.0115038	0.106351	2.53885	ENSG00000136381	chr15
ACHE_SERT_LC_WM	SUPT16H	-0.267836	0.00856367	0.0885291	-2.64219	ENSG00000092201	chr14
ACHE_SERT_LC_WM	CD47	-0.27304	0.00796047	0.0849579	-2.66728	ENSG00000196776	chr3
ACHE_SERT_LC_WM	C3orf70	0.486029	0.0118678	0.107741	2.52775	ENSG00000187068	chr3
ACHE_SERT_LC_WM	ZCCHC10	-0.479226	0.0125193	0.111761	-2.50861	ENSG00000155329	chr5
ACHE_SERT_LC_WM	ANKRD39	0.511337	0.0123664	0.110858	2.51302	ENSG00000213337	chr2
ACHE_SERT_LC_WM	PTEN	-0.2785	0.00860068	0.0887994	-2.6407	ENSG00000171862	chr10
ACHE_SERT_LC_WM	COQ8A	-0.435393	0.0117386	0.107166	-2.53165	ENSG00000163050	chr1
ACHE_SERT_LC_WM	DDX56	-0.416277	0.0114978	0.106351	-2.53903	ENSG00000136271	chr7
ACHE_SERT_LC_WM	ANXA7	-0.227741	0.00805178	0.0854007	-2.66337	ENSG00000138279	chr10
ACHE_SERT_LC_WM	SYT1	-0.262783	0.00492185	0.063429	-2.82916	ENSG00000067715	chr12
ACHE_SERT_LC_WM	RELN	0.677616	0.0127969	0.113412	2.50126	ENSG00000189056	chr7
ACHE_SERT_LC_WM	FAM229B	0.386688	0.0102363	0.0987895	2.58011	ENSG00000203778	chr6
ACHE_SERT_LC_WM	CCDC28A	0.341643	0.0102663	0.0988563	2.57908	ENSG00000024862	chr6
ACHE_SERT_LC_WM	HEXIM1	-0.380939	0.0105496	0.100792	-2.5695	ENSG00000186834	chr17
ACHE_SERT_LC_WM	ABHD17B	0.437286	0.011767	0.107191	2.53079	ENSG00000107362	chr9
ACHE_SERT_LC_WM	NAA10	-0.38144	0.0108418	0.102554	-2.55986	ENSG00000102030	chrX
ACHE_SERT_LC_WM	LSM10	0.396635	0.0116417	0.106934	2.5346	ENSG00000181817	chr1
ACHE_SERT_LC_WM	PTAR1	-0.451524	0.0122695	0.110104	-2.51584	ENSG00000188647	chr9
ACHE_SERT_LC_WM	B2M	0.236525	0.00573727	0.0687669	2.77756	ENSG00000166710	chr15
ACHE_SERT_LC_WM	IFIT1	-0.407677	0.0102603	0.0988563	-2.57929	ENSG00000185745	chr10
ACHE_SERT_LC_WM	HYI	0.60336	0.0140389	0.120893	2.46722	ENSG00000178922	chr1
ACHE_SERT_LC_WM	PLA2G6	-0.459785	0.0130025	0.114878	-2.49499	ENSG00000184381	chr22
ACHE_SERT_LC_WM	EIF4A2	0.19647	0.00571224	0.0685637	2.77901	ENSG00000156976	chr3
ACHE_SERT_LC_WM	TOMM5	-0.335537	0.00975102	0.0958329	-2.59712	ENSG00000175768	chr9
ACHE_SERT_LC_WM	SALL3	0.555481	0.0140885	0.120893	2.46594	ENSG00000256463	chr18
ACHE_SERT_LC_WM	MTMR10	0.384158	0.0113958	0.105809	2.5422	ENSG00000166912	chr15
ACHE_SERT_LC_WM	SH3GL3	-0.319466	0.0105798	0.100967	-2.5685	ENSG00000140600	chr15
ACHE_SERT_LC_WM	ST8SIA3	-0.305075	0.00967089	0.0955935	-2.60001	ENSG00000177511	chr18
ACHE_SERT_LC_WM	ACAP3	-0.40303	0.0118845	0.107778	-2.52724	ENSG00000131584	chr1
ACHE_SERT_LC_WM	MXD4	-0.310319	0.0106298	0.101219	-2.56683	ENSG00000123933	chr4
ACHE_SERT_LC_WM	CX3CL1	-0.338574	0.0103882	0.0996937	-2.57493	ENSG00000006210	chr16
ACHE_SERT_LC_WM	CLPX	-0.388827	0.0122276	0.109959	-2.51707	ENSG00000166855	chr15
ACHE_SERT_LC_WM	COQ10A	0.566396	0.0143478	0.121985	2.45929	ENSG00000135469	chr12
ACHE_SERT_LC_WM	NTNG2	0.611983	0.0145614	0.123312	2.4539	ENSG00000196358	chr9
ACHE_SERT_LC_WM	NEK5	0.900734	0.0154833	0.1271	2.43182	ENSG00000197168	chr13
ACHE_SERT_LC_WM	SLC20A1	-0.362743	0.0115547	0.106707	-2.53728	ENSG00000144136	chr2
ACHE_SERT_LC_WM	YBX3	0.629765	0.014991	0.12534	2.44326	ENSG00000060138	chr12
ACHE_SERT_LC_WM	HNRNPA2B1	0.206062	0.00727094	0.0800925	2.69814	ENSG00000122566	chr7
ACHE_SERT_LC_WM	CD82	0.400896	0.0119181	0.107854	2.52624	ENSG00000085117	chr11
ACHE_SERT_LC_WM	NDUFAF6	0.532707	0.0141065	0.120893	2.46547	ENSG00000156170	chr8
ACHE_SERT_LC_WM	SIK3	-0.26686	0.00957244	0.0951118	-2.60358	ENSG00000160584	chr11
ACHE_SERT_LC_WM	TARBP1	-0.503888	0.0139939	0.120813	-2.46839	ENSG00000059588	chr1
ACHE_SERT_LC_WM	BTBD8	-0.347757	0.0115805	0.106715	-2.53648	ENSG00000189195	chr1
ACHE_SERT_LC_WM	RAB13	0.530638	0.0134908	0.117974	2.48167	ENSG00000143545	chr1
ACHE_SERT_LC_WM	MT1X	0.531739	0.00848603	0.0879327	2.64689	ENSG00000187193	chr16
ACHE_SERT_LC_WM	SBK1	-0.533639	0.0148355	0.124403	-2.44708	ENSG00000188322	chr16
ACHE_SERT_LC_WM	UPK3BL1	0.371241	0.0116247	0.106893	2.53512	ENSG00000267368	chr7
ACHE_SERT_LC_WM	ZNF608	-0.510509	0.0150647	0.125656	-2.44147	ENSG00000168916	chr5
ACHE_SERT_LC_WM	CHKB	-0.495046	0.0142242	0.121658	-2.46245	ENSG00000100288	chr22
ACHE_SERT_LC_WM	PDPN	0.649151	0.0155853	0.127692	2.42898	ENSG00000162493	chr1
ACHE_SERT_LC_WM	GPR137	0.373486	0.0125799	0.111952	2.50688	ENSG00000173264	chr11
ACHE_SERT_LC_WM	ATP6V1G2	-0.291367	0.00925531	0.0928278	-2.61531	ENSG00000213760	chr6
ACHE_SERT_LC_WM	FBXO32	-0.548624	0.0148008	0.124234	-2.44794	ENSG00000156804	chr8
ACHE_SERT_LC_WM	FAM107A	0.426203	0.00829459	0.0869005	2.65464	ENSG00000168309	chr3
ACHE_SERT_LC_WM	HLA-DQA1	0.830919	0.0168376	0.132726	2.40041	ENSG00000196735	chr6
ACHE_SERT_LC_WM	EIF4G1	-0.254497	0.00978214	0.0960286	-2.59601	ENSG00000114867	chr3
ACHE_SERT_LC_WM	GPR173	0.458075	0.0151053	0.125656	2.44048	ENSG00000184194	chrX
ACHE_SERT_LC_WM	BEX4	-0.193181	0.00717834	0.0792763	-2.70249	ENSG00000102409	chrX
ACHE_SERT_LC_WM	GNPTAB	-0.347197	0.0126345	0.112204	-2.50533	ENSG00000111670	chr12
ACHE_SERT_LC_WM	AGT	0.40036	0.00744659	0.0812959	2.6916	ENSG00000135744	chr1
ACHE_SERT_LC_WM	GRINA	0.230208	0.00766629	0.0825378	2.68014	ENSG00000178719	chr8
ACHE_SERT_LC_WM	UBL4A	-0.394469	0.0134336	0.117716	-2.48321	ENSG00000102178	chrX
ACHE_SERT_LC_WM	MRPL36	0.450147	0.013845	0.120215	2.47227	ENSG00000171421	chr5
ACHE_SERT_LC_WM	PGM3	-0.433868	0.0146115	0.123492	-2.45265	ENSG00000013375	chr6
ACHE_SERT_LC_WM	ZBED5	0.421014	0.0141894	0.121482	2.46334	ENSG00000236287	chr11
ACHE_SERT_LC_WM	CDS1	-0.423238	0.0127873	0.113412	-2.501	ENSG00000163624	chr4
ACHE_SERT_LC_WM	R3HDM4	0.490147	0.0152802	0.126401	2.43626	ENSG00000198858	chr19
ACHE_SERT_LC_WM	CGREF1	-0.467443	0.01428	0.121861	-2.46102	ENSG00000138028	chr2
ACHE_SERT_LC_WM	FOXN3	-0.363983	0.0131452	0.11578	-2.49105	ENSG00000053254	chr14
ACHE_SERT_LC_WM	PIK3R3	0.390524	0.0138968	0.120475	2.47092	ENSG00000117461	chr1
ACHE_SERT_LC_WM	ABI1	0.322678	0.0119712	0.10822	2.52465	ENSG00000136754	chr10
ACHE_SERT_LC_WM	RO60	0.41382	0.0134855	0.117974	2.48181	ENSG00000116747	chr1
ACHE_SERT_LC_WM	AIG1	-0.271523	0.0104108	0.0997988	-2.57417	ENSG00000146416	chr6
ACHE_SERT_LC_WM	SOX6	0.597597	0.0163251	0.130446	2.41187	ENSG00000110693	chr11
ACHE_SERT_LC_WM	DGCR6L	-0.339937	0.0122634	0.110104	-2.51602	ENSG00000128185	chr22
ACHE_SERT_LC_WM	COPS8	-0.222358	0.00962403	0.0953502	-2.6017	ENSG00000198612	chr2
ACHE_SERT_LC_WM	UNKL	-0.422918	0.0140072	0.120813	-2.46804	ENSG00000059145	chr16
ACHE_SERT_LC_WM	CASKIN1	-0.301059	0.0105423	0.100792	-2.56975	ENSG00000167971	chr16
ACHE_SERT_LC_WM	POU2F1	-0.497837	0.0153783	0.126723	-2.4339	ENSG00000143190	chr1
ACHE_SERT_LC_WM	STAC	0.594272	0.0170415	0.133987	2.39593	ENSG00000144681	chr3
ACHE_SERT_LC_WM	DDC	0.586792	0.0117	0.107166	2.53416	ENSG00000132437	chr7
ACHE_SERT_LC_WM	GNG4	0.28346	0.0111114	0.10407	2.55117	ENSG00000168243	chr1
ACHE_SERT_LC_WM	GPATCH11	0.426292	0.0147708	0.124104	2.44868	ENSG00000152133	chr2
ACHE_SERT_LC_WM	TMED2	0.27211	0.0113289	0.10551	2.54429	ENSG00000086598	chr12
ACHE_SERT_LC_WM	FCER1G	0.673027	0.0179268	0.137784	2.37703	ENSG00000158869	chr1
ACHE_SERT_LC_WM	RRM1	-0.410666	0.0146076	0.123492	-2.45274	ENSG00000167325	chr11
ACHE_SERT_LC_WM	DCTN5	-0.277854	0.011742	0.107166	-2.53155	ENSG00000166847	chr16
ACHE_SERT_LC_WM	TMEM41A	0.448167	0.0158548	0.128876	2.42267	ENSG00000163900	chr3
ACHE_SERT_LC_WM	NIBAN2	0.521689	0.0156087	0.127762	2.42843	ENSG00000136830	chr9
ACHE_SERT_LC_WM	FCHSD2	-0.395298	0.0147434	0.123995	-2.44936	ENSG00000137478	chr11
ACHE_SERT_LC_WM	MBIP	-0.482813	0.0159065	0.129074	-2.42147	ENSG00000151332	chr14
ACHE_SERT_LC_WM	RAB9A	0.448787	0.015836	0.128876	2.4231	ENSG00000123595	chrX
ACHE_SERT_LC_WM	LETMD1	-0.385324	0.0142948	0.121861	-2.46064	ENSG00000050426	chr12
ACHE_SERT_LC_WM	HMOX2	0.298185	0.0121955	0.109785	2.51801	ENSG00000103415	chr16
ACHE_SERT_LC_WM	DKC1	-0.426384	0.0153205	0.126444	-2.43529	ENSG00000130826	chrX
ACHE_SERT_LC_WM	UBE2L3	-0.253599	0.0106109	0.101151	-2.56746	ENSG00000185651	chr22
ACHE_SERT_LC_WM	RNPS1	-0.252811	0.0100886	0.0978048	-2.58521	ENSG00000205937	chr16
ACHE_SERT_LC_WM	FKBP1B	-0.373534	0.0138376	0.120215	-2.47247	ENSG00000119782	chr2
ACHE_SERT_LC_WM	CCDC91	-0.288027	0.011069	0.103901	-2.55252	ENSG00000123106	chr12
ACHE_SERT_LC_WM	SLC39A9	-0.369774	0.0143125	0.121861	-2.46019	ENSG00000029364	chr14
ACHE_SERT_LC_WM	MT1M	0.447486	0.0107243	0.10178	2.56487	ENSG00000205364	chr16
ACHE_SERT_LC_WM	TMEM179B	0.493784	0.0166531	0.132143	2.4045	ENSG00000185475	chr11
ACHE_SERT_LC_WM	C22orf42	0.593831	0.0180693	0.13851	2.37407	ENSG00000205856	chr22
ACHE_SERT_LC_WM	ZBTB41	-0.364852	0.0140862	0.120893	-2.466	ENSG00000177888	chr1
ACHE_SERT_LC_WM	NLN	0.479914	0.0165679	0.131592	2.4064	ENSG00000123213	chr5
ACHE_SERT_LC_WM	DRAP1	0.288509	0.011897	0.107778	2.52687	ENSG00000175550	chr11
ACHE_SERT_LC_WM	SV2C	-0.356935	0.00987603	0.0963981	-2.5932	ENSG00000122012	chr5
ACHE_SERT_LC_WM	PTCHD1	-0.452543	0.0162755	0.130446	-2.41299	ENSG00000165186	chrX
ACHE_SERT_LC_WM	INPP5A	-0.383332	0.0147075	0.123942	-2.45025	ENSG00000068383	chr10
ACHE_SERT_LC_WM	PTPN4	-0.422998	0.0158304	0.128876	-2.42324	ENSG00000088179	chr2
ACHE_SERT_LC_WM	PAK3	-0.264657	0.00926112	0.0928278	-2.61509	ENSG00000077264	chrX
ACHE_SERT_LC_WM	SUSD1	0.488994	0.0168112	0.132726	2.40099	ENSG00000106868	chr9
ACHE_SERT_LC_WM	MAP4K2	-0.474782	0.016327	0.130446	-2.41183	ENSG00000168067	chr11
ACHE_SERT_LC_WM	DLG2	-0.325142	0.0124527	0.111283	-2.51053	ENSG00000150672	chr11
ACHE_SERT_LC_WM	CHM	-0.417365	0.0161822	0.13034	-2.41512	ENSG00000188419	chrX
ACHE_SERT_LC_WM	KCNMB4	0.495388	0.0160944	0.129989	2.41713	ENSG00000135643	chr12
ACHE_SERT_LC_WM	UBQLN1	-0.259558	0.0108699	0.102707	-2.55894	ENSG00000135018	chr9
ACHE_SERT_LC_WM	AIFM3	-0.4138	0.0151168	0.125656	-2.4402	ENSG00000183773	chr22
ACHE_SERT_LC_WM	BRINP1	-0.360804	0.0138196	0.120215	-2.47294	ENSG00000078725	chr9
ACHE_SERT_LC_WM	CLIC4	0.398627	0.0135043	0.117974	2.48131	ENSG00000169504	chr1
ACHE_SERT_LC_WM	UHRF1BP1L	-0.466807	0.0170944	0.134164	-2.39478	ENSG00000111647	chr12
ACHE_SERT_LC_WM	ATRX	-0.26295	0.00918774	0.092449	-2.61785	ENSG00000085224	chrX
ACHE_SERT_LC_WM	CBLN2	0.60915	0.0177379	0.136826	2.381	ENSG00000141668	chr18
ACHE_SERT_LC_WM	SLBP	-0.317268	0.0135422	0.118184	-2.48029	ENSG00000163950	chr4
ACHE_SERT_LC_WM	PSMG3	-0.375051	0.0159197	0.129074	-2.42116	ENSG00000157778	chr7
ACHE_SERT_LC_WM	HSDL1	-0.269349	0.011716	0.107166	-2.53234	ENSG00000103160	chr16
ACHE_SERT_LC_WM	NUDT21	-0.257419	0.0109953	0.103495	-2.55489	ENSG00000167005	chr16
ACHE_SERT_LC_WM	MT-ND5	-0.32541	0.00292795	0.0465538	-2.99602	ENSG00000198786	chrMT
ACHE_SERT_LC_WM	SPTAN1	-0.172583	0.00801724	0.0851397	-2.66485	ENSG00000197694	chr9
ACHE_SERT_LC_WM	TFPT	0.399266	0.0153965	0.126751	2.43347	ENSG00000105619	chr19
ACHE_SERT_LC_WM	C9orf24	0.761268	0.0168501	0.132726	2.40128	ENSG00000164972	chr9
ACHE_SERT_LC_WM	RAD50	-0.323994	0.013271	0.116649	-2.48761	ENSG00000113522	chr5
ACHE_SERT_LC_WM	PFKFB2	0.47932	0.0173001	0.135275	2.39032	ENSG00000123836	chr1
ACHE_SERT_LC_WM	LRFN4	0.478867	0.0183965	0.140373	2.36734	ENSG00000173621	chr11
ACHE_SERT_LC_WM	ATL3	0.471328	0.0174051	0.135601	2.38807	ENSG00000184743	chr11
ACHE_SERT_LC_WM	SSNA1	0.352019	0.0147227	0.123942	2.44988	ENSG00000176101	chr9
ACHE_SERT_LC_WM	TRAM1	0.355775	0.0150074	0.125354	2.44286	ENSG00000067167	chr8
ACHE_SERT_LC_WM	FAM161A	0.505042	0.01854	0.140643	2.36442	ENSG00000170264	chr2
ACHE_SERT_LC_WM	ANXA1	0.899562	0.019662	0.145137	2.3433	ENSG00000135046	chr9
ACHE_SERT_LC_WM	ADGRA1	-0.379106	0.0152515	0.126306	-2.43695	ENSG00000197177	chr10
ACHE_SERT_LC_WM	PPIP5K2	-0.358546	0.0151903	0.1261	-2.43842	ENSG00000145725	chr5
ACHE_SERT_LC_WM	ITGAE	-0.376682	0.0160712	0.129934	-2.41766	ENSG00000083457	chr17
ACHE_SERT_LC_WM	SERPINB6	0.304855	0.0140962	0.120893	2.46574	ENSG00000124570	chr6
ACHE_SERT_LC_WM	KIAA0355	-0.498041	0.018819	0.141846	-2.3588	ENSG00000166398	chr19
ACHE_SERT_LC_WM	PELI3	0.369987	0.0157602	0.128529	2.42487	ENSG00000174516	chr11
ACHE_SERT_LC_WM	RC3H1	-0.467597	0.0185162	0.140643	-2.3649	ENSG00000135870	chr1
ACHE_SERT_LC_WM	ABRACL	0.556048	0.0200936	0.146862	2.33403	ENSG00000146386	chr6
ACHE_SERT_LC_WM	RRP1B	0.552693	0.0196613	0.145137	2.34227	ENSG00000160208	chr21
ACHE_SERT_LC_WM	CRLS1	-0.418888	0.0178816	0.137563	-2.37798	ENSG00000088766	chr20
ACHE_SERT_LC_WM	CLEC2L	-0.488659	0.0168213	0.132726	-2.40077	ENSG00000236279	chr7
ACHE_SERT_LC_WM	UBA3	-0.328894	0.0146565	0.12375	-2.45152	ENSG00000144744	chr3
ACHE_SERT_LC_WM	EMC6	-0.451925	0.0173739	0.13556	-2.38874	ENSG00000127774	chr17
ACHE_SERT_LC_WM	UQCRC1	-0.21664	0.0100032	0.0971969	-2.58819	ENSG00000010256	chr3
ACHE_SERT_LC_WM	LRRFIP2	-0.385188	0.0165149	0.131414	-2.40759	ENSG00000093167	chr3
ACHE_SERT_LC_WM	ARFGEF1	-0.399383	0.0167324	0.132285	-2.40273	ENSG00000066777	chr8
ACHE_SERT_LC_WM	GNG11	0.419975	0.0171126	0.134176	2.39438	ENSG00000127920	chr7
ACHE_SERT_LC_WM	CCT5	-0.226825	0.0113172	0.10551	-2.54466	ENSG00000150753	chr5
ACHE_SERT_LC_WM	MAGEL2	0.477967	0.0187686	0.141716	2.35981	ENSG00000254585	chr15
ACHE_SERT_LC_WM	PPCS	0.339033	0.0154425	0.126886	2.43237	ENSG00000127125	chr1
ACHE_SERT_LC_WM	MRPL32	-0.349307	0.0165585	0.131592	-2.40661	ENSG00000106591	chr7
ACHE_SERT_LC_WM	S100A9	0.903493	0.0223632	0.156579	2.29314	ENSG00000163220	chr1
ACHE_SERT_LC_WM	HYDIN	0.715078	0.021052	0.150748	2.31641	ENSG00000157423	chr16
ACHE_SERT_LC_WM	LANCL2	-0.364227	0.0163324	0.130446	-2.4117	ENSG00000132434	chr7
ACHE_SERT_LC_WM	ABHD16A	0.325188	0.0154989	0.127106	2.43103	ENSG00000204427	chr6
ACHE_SERT_LC_WM	PPP5C	-0.278451	0.0133833	0.117395	-2.48457	ENSG00000011485	chr19
ACHE_SERT_LC_WM	RPL7L1	-0.288771	0.0139312	0.120475	-2.47002	ENSG00000146223	chr6
ACHE_SERT_LC_WM	BABAM2	-0.394341	0.0175369	0.13601	-2.38525	ENSG00000158019	chr2
ACHE_SERT_LC_WM	DNAJC25	-0.5689	0.0200875	0.146862	-2.33415	ENSG00000059769	chr9
ACHE_SERT_LC_WM	SAMM50	-0.387411	0.0163614	0.130556	-2.41104	ENSG00000100347	chr22
ACHE_SERT_LC_WM	CFAP20	0.320926	0.0153296	0.126444	2.43507	ENSG00000070761	chr16
ACHE_SERT_LC_WM	SEMA3C	-0.493419	0.0183401	0.140209	-2.36849	ENSG00000075223	chr7
ACHE_SERT_LC_WM	SEC14L1	0.393691	0.0161083	0.129989	2.41681	ENSG00000129657	chr17
ACHE_SERT_LC_WM	HSD17B14	0.542541	0.0204616	0.148355	2.32713	ENSG00000087076	chr19
ACHE_SERT_LC_WM	NES	0.551511	0.0200578	0.146862	2.33471	ENSG00000132688	chr1
ACHE_SERT_LC_WM	RPL7A	0.215742	0.00865816	0.0891832	2.63841	ENSG00000148303	chr9
ACHE_SERT_LC_WM	APOL6	0.602613	0.0210983	0.150822	2.31546	ENSG00000221963	chr22
ACHE_SERT_LC_WM	PTGR2	0.451324	0.0204222	0.148276	2.32787	ENSG00000140043	chr14
ACHE_SERT_LC_WM	SHISAL1	-0.415888	0.0175211	0.13601	-2.38559	ENSG00000138944	chr22
ACHE_SERT_LC_WM	PJA2	-0.161248	0.00878945	0.0899947	-2.63321	ENSG00000198961	chr5
ACHE_SERT_LC_WM	PLCG2	-0.591671	0.0154144	0.126777	-2.43422	ENSG00000197943	chr16
ACHE_SERT_LC_WM	MCM3AP	0.379265	0.0186354	0.140991	2.36249	ENSG00000160294	chr21
ACHE_SERT_LC_WM	FIBP	0.27779	0.0139044	0.120475	2.47072	ENSG00000172500	chr11
ACHE_SERT_LC_WM	ARHGEF37	0.45551	0.018903	0.142126	2.35713	ENSG00000183111	chr5
ACHE_SERT_LC_WM	GPSM2	-0.439647	0.0176692	0.13665	-2.38245	ENSG00000121957	chr1
ACHE_SERT_LC_WM	CHCHD6	0.384262	0.0163856	0.130628	2.4105	ENSG00000159685	chr3
ACHE_SERT_LC_WM	EMP1	0.744348	0.0228154	0.158066	2.28543	ENSG00000134531	chr12
ACHE_SERT_LC_WM	PRR36	-0.359821	0.0165071	0.131414	-2.40776	ENSG00000183248	chr19
ACHE_SERT_LC_WM	MAU2	-0.388042	0.019078	0.143043	-2.35365	ENSG00000129933	chr19
ACHE_SERT_LC_WM	ASRGL1	-0.310372	0.0139216	0.120475	-2.47027	ENSG00000162174	chr11
ACHE_SERT_LC_WM	RABGAP1L	-0.27631	0.0140799	0.120893	-2.46616	ENSG00000152061	chr1
ACHE_SERT_LC_WM	ABHD8	0.342453	0.0160512	0.129934	2.41812	ENSG00000127220	chr19
ACHE_SERT_LC_WM	SCARA3	0.412616	0.0157046	0.128424	2.42618	ENSG00000168077	chr8
ACHE_SERT_LC_WM	IQSEC3	-0.359554	0.0161385	0.13011	-2.41612	ENSG00000120645	chr12
ACHE_SERT_LC_WM	FLVCR1	-0.394716	0.017333	0.135409	-2.38961	ENSG00000162769	chr1
ACHE_SERT_LC_WM	ZDHHC3	0.410554	0.0183655	0.140278	2.36797	ENSG00000163812	chr3
ACHE_SERT_LC_WM	CNDP1	0.430276	0.0138448	0.120215	2.47306	ENSG00000150656	chr18
ACHE_SERT_LC_WM	ANK3	-0.266682	0.0123926	0.110977	-2.51226	ENSG00000151150	chr10
ACHE_SERT_LC_WM	HENMT1	0.402791	0.0189913	0.142643	2.35537	ENSG00000162639	chr1
ACHE_SERT_LC_WM	PGS1	-0.417821	0.0191852	0.143183	-2.35154	ENSG00000087157	chr17
ACHE_SERT_LC_WM	SLC18A3	-0.892934	0.0212658	0.15162	-2.31349	ENSG00000187714	chr10
ACHE_SERT_LC_WM	ERGIC3	-0.284066	0.0142491	0.121749	-2.46181	ENSG00000125991	chr20
ACHE_SERT_LC_WM	WDR19	-0.495959	0.0207224	0.149488	-2.32231	ENSG00000157796	chr4
ACHE_SERT_LC_WM	GAREM2	0.418061	0.0182109	0.13947	2.37114	ENSG00000157833	chr2
ACHE_SERT_LC_WM	TYMP	0.683886	0.0226791	0.15797	2.28774	ENSG00000025708	chr22
ACHE_SERT_LC_WM	ACSL6	-0.266048	0.0130495	0.115174	-2.49369	ENSG00000164398	chr5
ACHE_SERT_LC_WM	EIF3A	-0.248562	0.0125732	0.111952	-2.50707	ENSG00000107581	chr10
ACHE_SERT_LC_WM	ATF2	-0.310928	0.0158651	0.128876	-2.42243	ENSG00000115966	chr2
ACHE_SERT_LC_WM	FKBP5	0.530027	0.0201013	0.146862	2.33388	ENSG00000096060	chr6
ACHE_SERT_LC_WM	MTRNR2L10	-0.320999	0.0110137	0.103495	-2.55473	ENSG00000256045	chrX
ACHE_SERT_LC_WM	STXBP1	-0.179144	0.00878696	0.0899947	-2.63331	ENSG00000136854	chr9
ACHE_SERT_LC_WM	ARCN1	0.302759	0.0160599	0.129934	2.41792	ENSG00000095139	chr11
ACHE_SERT_LC_WM	USH1C	0.692198	0.0241725	0.161787	2.26306	ENSG00000006611	chr11
ACHE_SERT_LC_WM	SSBP1	0.358846	0.0157624	0.128529	2.42482	ENSG00000106028	chr7
ACHE_SERT_LC_WM	AIMP1	0.380654	0.0174661	0.135953	2.38676	ENSG00000164022	chr4
ACHE_SERT_LC_WM	ANGEL1	0.483748	0.0209854	0.150624	2.3175	ENSG00000013523	chr14
ACHE_SERT_LC_WM	NACAD	-0.283415	0.0143995	0.122303	-2.45798	ENSG00000136274	chr7
ACHE_SERT_LC_WM	TFCP2	0.384521	0.0198217	0.145813	2.3392	ENSG00000135457	chr12
ACHE_SERT_LC_WM	MYL6B	0.278699	0.0140126	0.120813	2.4679	ENSG00000196465	chr12
ACHE_SERT_LC_WM	PFDN6	0.318943	0.0166764	0.132143	2.40398	ENSG00000204220	chr6
ACHE_SERT_LC_WM	DCAF11	0.379987	0.0185598	0.140643	2.36402	ENSG00000100897	chr14
ACHE_SERT_LC_WM	DDIT3	0.39068	0.0184977	0.140643	2.36528	ENSG00000175197	chr12
ACHE_SERT_LC_WM	SAP130	0.441517	0.0215329	0.152384	2.30766	ENSG00000136715	chr2
ACHE_SERT_LC_WM	RRP7A	0.359266	0.0172594	0.13508	2.3912	ENSG00000189306	chr22
ACHE_SERT_LC_WM	C1QA	0.554853	0.0207516	0.149572	2.32178	ENSG00000173372	chr1
ACHE_SERT_LC_WM	ZFYVE27	-0.359398	0.0179586	0.137784	-2.37637	ENSG00000155256	chr10
ACHE_SERT_LC_WM	ACTB	0.147458	0.00655909	0.0752495	2.73291	ENSG00000075624	chr7
ACHE_SERT_LC_WM	AARS	-0.237586	0.0126077	0.112083	-2.50609	ENSG00000090861	chr16
ACHE_SERT_LC_WM	LNP1	-0.467876	0.0211439	0.151003	-2.31463	ENSG00000206535	chr3
ACHE_SERT_LC_WM	PFN1	0.261113	0.0120229	0.108459	2.52311	ENSG00000108518	chr17
ACHE_SERT_LC_WM	CPT1C	-0.360554	0.0175854	0.136263	-2.38422	ENSG00000169169	chr19
ACHE_SERT_LC_WM	YEATS2	-0.387229	0.0201548	0.146965	-2.33288	ENSG00000163872	chr3
ACHE_SERT_LC_WM	KPNA4	-0.270908	0.0150837	0.125656	-2.441	ENSG00000186432	chr3
ACHE_SERT_LC_WM	ATP10B	0.631124	0.0255567	0.166487	2.24135	ENSG00000118322	chr5
ACHE_SERT_LC_WM	AL049840.5	-0.522159	0.0239828	0.161075	-2.26612	ENSG00000269958	chr14
ACHE_SERT_LC_WM	DGKB	-0.410855	0.019812	0.145813	-2.33938	ENSG00000136267	chr7
ACHE_SERT_LC_WM	PDCD6	-0.277494	0.0150986	0.125656	-2.44064	ENSG00000249915	chr5
ACHE_SERT_LC_WM	UBALD1	-0.437412	0.0208105	0.149871	-2.3207	ENSG00000153443	chr16
ACHE_SERT_LC_WM	ELOVL2	0.592271	0.024676	0.163426	2.25504	ENSG00000197977	chr6
ACHE_SERT_LC_WM	SMURF2	-0.481191	0.0235688	0.160178	-2.27288	ENSG00000108854	chr17
ACHE_SERT_LC_WM	CADPS2	0.550581	0.0223608	0.156579	2.29318	ENSG00000081803	chr7
ACHE_SERT_LC_WM	PLEC	0.323296	0.0151997	0.1261	2.43819	ENSG00000178209	chr8
ACHE_SERT_LC_WM	GIGYF1	0.462963	0.0227777	0.15797	2.28607	ENSG00000146830	chr7
ACHE_SERT_LC_WM	LARS2	0.458103	0.0230154	0.1583	2.28206	ENSG00000011376	chr3
ACHE_SERT_LC_WM	PSME2	0.368519	0.0195174	0.144318	2.34505	ENSG00000100911	chr14
ACHE_SERT_LC_WM	XIST	-0.498997	0.0209492	0.15049	-2.31816	ENSG00000229807	chrX
ACHE_SERT_LC_WM	ZNF770	0.339363	0.0192471	0.143183	2.35032	ENSG00000198146	chr15
ACHE_SERT_LC_WM	BROX	0.337196	0.018561	0.140643	2.364	ENSG00000162819	chr1
ACHE_SERT_LC_WM	UCHL3	-0.530902	0.0228799	0.158257	-2.28434	ENSG00000118939	chr13
ACHE_SERT_LC_WM	SLC31A2	0.562551	0.0227058	0.15797	2.28729	ENSG00000136867	chr9
ACHE_SERT_LC_WM	POMT1	-0.396919	0.0200417	0.146862	-2.33501	ENSG00000130714	chr9
ACHE_SERT_LC_WM	BUB3	0.340336	0.0171799	0.134581	2.39292	ENSG00000154473	chr10
ACHE_SERT_LC_WM	CASC15	-0.444197	0.0219338	0.154456	-2.30059	ENSG00000272168	chr6
ACHE_SERT_LC_WM	MGST1	0.376923	0.0144783	0.12285	2.45641	ENSG00000008394	chr12
ACHE_SERT_LC_WM	ARHGDIB	0.541716	0.0237224	0.16065	2.27036	ENSG00000111348	chr12
ACHE_SERT_LC_WM	BOK	0.340468	0.0170954	0.134164	2.39476	ENSG00000176720	chr2
ACHE_SERT_LC_WM	GBE1	-0.405213	0.0198407	0.145827	-2.33883	ENSG00000114480	chr3
ACHE_SERT_LC_WM	RNF13	-0.276131	0.0148894	0.124733	-2.44575	ENSG00000082996	chr3
ACHE_SERT_LC_WM	ZNF493	-0.495969	0.0244289	0.162575	-2.25896	ENSG00000196268	chr19
ACHE_SERT_LC_WM	HDAC2	0.258897	0.0166837	0.132143	2.40382	ENSG00000196591	chr6
ACHE_SERT_LC_WM	FOXRED1	0.387817	0.0211918	0.151219	2.31377	ENSG00000110074	chr11
ACHE_SERT_LC_WM	ATP1B2	0.343428	0.0108396	0.102554	2.5612	ENSG00000129244	chr17
ACHE_SERT_LC_WM	TOGARAM2	0.679197	0.026341	0.169095	2.2295	ENSG00000189350	chr2
ACHE_SERT_LC_WM	GOLT1B	0.380986	0.0206415	0.149029	2.3238	ENSG00000111711	chr12
ACHE_SERT_LC_WM	PBRM1	-0.338435	0.0197611	0.145617	-2.34036	ENSG00000163939	chr3
ACHE_SERT_LC_WM	CDKL2	-0.416878	0.0223842	0.156598	-2.29278	ENSG00000138769	chr4
ACHE_SERT_LC_WM	HTR5A	0.383724	0.0210366	0.150748	2.31657	ENSG00000157219	chr7
ACHE_SERT_LC_WM	PPP2CA	-0.194505	0.0124091	0.111009	-2.51179	ENSG00000113575	chr5
ACHE_SERT_LC_WM	OSBPL1A	-0.329176	0.0175235	0.13601	-2.38554	ENSG00000141447	chr18
ACHE_SERT_LC_WM	PLPP4	-0.490803	0.0240794	0.161345	-2.26456	ENSG00000203805	chr10
ACHE_SERT_LC_WM	SUGT1	-0.255611	0.0152539	0.126306	-2.43689	ENSG00000165416	chr13
ACHE_SERT_LC_WM	C17orf49	0.305799	0.0194751	0.144254	2.34587	ENSG00000258315	chr17
ACHE_SERT_LC_WM	ABCD3	-0.304846	0.0183292	0.140209	-2.36872	ENSG00000117528	chr1
ACHE_SERT_LC_WM	KCNAB1	-0.411542	0.021922	0.154456	-2.3008	ENSG00000169282	chr3
ACHE_SERT_LC_WM	CDC42SE1	0.432089	0.0229313	0.158265	2.28348	ENSG00000197622	chr1
ACHE_SERT_LC_WM	TMEM199	0.436889	0.023492	0.160037	2.27414	ENSG00000244045	chr17
ACHE_SERT_LC_WM	RPAIN	-0.328435	0.0192122	0.143183	-2.35101	ENSG00000129197	chr17
ACHE_SERT_LC_WM	CASK	0.323203	0.0190301	0.142809	2.3546	ENSG00000147044	chrX
ACHE_SERT_LC_WM	KCNMA1	-0.298171	0.017869	0.137563	-2.37824	ENSG00000156113	chr10
ACHE_SERT_LC_WM	GRIN1	-0.280247	0.0117003	0.107166	-2.53294	ENSG00000176884	chr9
ACHE_SERT_LC_WM	CCSAP	-0.352916	0.0213657	0.152079	-2.31064	ENSG00000154429	chr1
ACHE_SERT_LC_WM	PYGM	-0.512666	0.0242078	0.161826	-2.2625	ENSG00000068976	chr11
ACHE_SERT_LC_WM	COPE	0.240164	0.0149222	0.124886	2.44495	ENSG00000105669	chr19
ACHE_SERT_LC_WM	SRGAP1	-0.407407	0.0225438	0.157457	-2.29005	ENSG00000196935	chr12
ACHE_SERT_LC_WM	GPATCH4	-0.418188	0.0233138	0.159329	-2.27709	ENSG00000160818	chr1
ACHE_SERT_LC_WM	CP	0.793828	0.0277544	0.17349	2.20941	ENSG00000047457	chr3
ACHE_SERT_LC_WM	RPS9	0.239191	0.0110074	0.103495	2.5545	ENSG00000170889	chr19
ACHE_SERT_LC_WM	MRTFA	-0.420109	0.0229549	0.158265	-2.28308	ENSG00000196588	chr22
ACHE_SERT_LC_WM	SYNJ2BP	-0.354153	0.0215194	0.152384	-2.3079	ENSG00000213463	chr14
ACHE_SERT_LC_WM	ARHGDIG	-0.248368	0.0131181	0.11566	-2.4918	ENSG00000242173	chr16
ACHE_SERT_LC_WM	PLCL1	-0.360864	0.0191235	0.143183	-2.35275	ENSG00000115896	chr2
ACHE_SERT_LC_WM	MRVI1	0.409616	0.0205811	0.14896	2.32492	ENSG00000072952	chr11
ACHE_SERT_LC_WM	KANSL3	-0.4391	0.0246096	0.163398	-2.25609	ENSG00000114982	chr2
ACHE_SERT_LC_WM	LINC00641	-0.352356	0.0193531	0.143604	-2.34825	ENSG00000258441	chr14
ACHE_SERT_LC_WM	SLC7A4	-0.398718	0.0227196	0.15797	-2.28705	ENSG00000099960	chr22
ACHE_SERT_LC_WM	FAM13C	0.393566	0.0222876	0.156455	2.29444	ENSG00000148541	chr10
ACHE_SERT_LC_WM	PLD4	0.644769	0.0286754	0.176924	2.19594	ENSG00000166428	chr14
ACHE_SERT_LC_WM	RAB23	-0.460073	0.0246427	0.163398	-2.25557	ENSG00000112210	chr6
ACHE_SERT_LC_WM	KLK6	0.48734	0.0215008	0.152384	2.30847	ENSG00000167755	chr19
ACHE_SERT_LC_WM	HMGCR	-0.259968	0.0162686	0.130446	-2.41315	ENSG00000113161	chr5
ACHE_SERT_LC_WM	GGA2	-0.413187	0.024418	0.162575	-2.25914	ENSG00000103365	chr16
ACHE_SERT_LC_WM	BTBD1	0.448087	0.0242956	0.16216	2.26109	ENSG00000064726	chr15
ACHE_SERT_LC_WM	ADSL	0.377896	0.0241831	0.161787	2.2629	ENSG00000239900	chr22
ACHE_SERT_LC_WM	PNMA3	-0.311671	0.017695	0.13665	-2.3819	ENSG00000183837	chrX
ACHE_SERT_LC_WM	MED10	-0.295071	0.0191645	0.143183	-2.35195	ENSG00000133398	chr5
ACHE_SERT_LC_WM	GBA2	-0.301406	0.0185492	0.140643	-2.36423	ENSG00000070610	chr9
ACHE_SERT_LC_WM	KDM5C	0.373049	0.0232719	0.15917	2.27778	ENSG00000126012	chrX
ACHE_SERT_LC_WM	PCIF1	0.437046	0.0256978	0.166841	2.2392	ENSG00000100982	chr20
ACHE_SERT_LC_WM	THBS4	0.414275	0.0235613	0.160178	2.273	ENSG00000113296	chr5
ACHE_SERT_LC_WM	TFAP2B	0.647461	0.0238101	0.160925	2.26982	ENSG00000008196	chr6
ACHE_SERT_LC_WM	OPRL1	-0.411115	0.0242829	0.16216	-2.26129	ENSG00000125510	chr20
ACHE_SERT_LC_WM	ZDHHC17	-0.299096	0.0192398	0.143183	-2.35047	ENSG00000186908	chr12
ACHE_SERT_LC_WM	HLA-E	0.347836	0.0163045	0.130446	2.41238	ENSG00000204592	chr6
ACHE_SERT_LC_WM	MRPL37	0.303335	0.0209207	0.150411	2.31868	ENSG00000116221	chr1
ACHE_SERT_LC_WM	MT1F	0.43417	0.0189059	0.142126	2.3576	ENSG00000198417	chr16
ACHE_SERT_LC_WM	NDRG1	0.290508	0.0157401	0.128529	2.42534	ENSG00000104419	chr8
ACHE_SERT_LC_WM	DPP10	-0.370124	0.021524	0.152384	-2.30782	ENSG00000175497	chr2
ACHE_SERT_LC_WM	PPP1R21	0.388325	0.0239444	0.161001	2.26675	ENSG00000162869	chr2
ACHE_SERT_LC_WM	PPP4R3A	-0.445776	0.0249773	0.164344	-2.25031	ENSG00000100796	chr14
ACHE_SERT_LC_WM	CUTA	0.244335	0.0153205	0.126444	2.43529	ENSG00000112514	chr6
ACHE_SERT_LC_WM	PLCB4	-0.327477	0.0202401	0.147248	-2.33127	ENSG00000101333	chr20
ACHE_SERT_LC_WM	APOC1	0.519417	0.019137	0.143183	2.35353	ENSG00000130208	chr19
ACHE_SERT_LC_WM	SLITRK2	0.419006	0.0247812	0.163617	2.25339	ENSG00000185985	chrX
ACHE_SERT_LC_WM	CDK4	0.447215	0.0261177	0.168166	2.23284	ENSG00000135446	chr12
ACHE_SERT_LC_WM	LSM11	-0.429738	0.0255721	0.166487	-2.24111	ENSG00000155858	chr5
ACHE_SERT_LC_WM	R3HDM2	-0.350474	0.0222634	0.156455	-2.29486	ENSG00000179912	chr12
ACHE_SERT_LC_WM	DR1	0.31939	0.0223118	0.156475	2.29403	ENSG00000117505	chr1
ACHE_SERT_LC_WM	REV3L	-0.431165	0.0244336	0.162575	-2.25889	ENSG00000009413	chr6
ACHE_SERT_LC_WM	PKP4	0.347204	0.0163139	0.130446	2.41236	ENSG00000144283	chr2
ACHE_SERT_LC_WM	RAB4A	0.226934	0.0176376	0.136544	2.38312	ENSG00000168118	chr1
ACHE_SERT_LC_WM	SNX29	0.451367	0.0269901	0.171337	2.21992	ENSG00000048471	chr16
ACHE_SERT_LC_WM	HES4	-0.317658	0.0193896	0.143745	-2.34754	ENSG00000188290	chr1
ACHE_SERT_LC_WM	MIB2	-0.380726	0.0238794	0.161001	-2.2678	ENSG00000197530	chr1
ACHE_SERT_LC_WM	SLC22A23	-0.389809	0.0252377	0.165477	-2.24626	ENSG00000137266	chr6
ACHE_SERT_LC_WM	S100PBP	0.34975	0.0248855	0.164179	2.25175	ENSG00000116497	chr1
ACHE_SERT_LC_WM	ZYX	0.401572	0.0237564	0.160689	2.2698	ENSG00000159840	chr7
ACHE_SERT_LC_WM	CCL2	0.895923	0.0336928	0.193196	2.13114	ENSG00000108691	chr17
ACHE_SERT_LC_WM	DDX18	0.339696	0.0204334	0.148276	2.32766	ENSG00000088205	chr2
ACHE_SERT_LC_WM	BFAR	-0.419107	0.0260867	0.168166	-2.23331	ENSG00000103429	chr16
ACHE_SERT_LC_WM	PDE6D	-0.401534	0.025844	0.167283	-2.23697	ENSG00000156973	chr2
ACHE_SERT_LC_WM	RNF34	-0.358193	0.0234863	0.160037	-2.27423	ENSG00000170633	chr12
ACHE_SERT_LC_WM	EPS15L1	-0.439695	0.0269171	0.171189	-2.22098	ENSG00000127527	chr19
ACHE_SERT_LC_WM	SDS	0.592565	0.0303011	0.182326	2.17394	ENSG00000135094	chr12
ACHE_SERT_LC_WM	PEG3	-0.186587	0.00980322	0.0960686	-2.59526	ENSG00000198300	chr19
ACHE_SERT_LC_WM	S100A6	0.25727	0.012899	0.114199	2.49787	ENSG00000197956	chr1
ACHE_SERT_LC_WM	SELENOP	0.290655	0.0144987	0.122902	2.45548	ENSG00000250722	chr5
ACHE_SERT_LC_WM	TMEM108	0.418778	0.0272878	0.172008	2.21559	ENSG00000144868	chr3
ACHE_SERT_LC_WM	SELENOK	0.24712	0.0177902	0.137106	2.3799	ENSG00000113811	chr3
ACHE_SERT_LC_WM	BAG6	-0.249436	0.0195071	0.144318	-2.34525	ENSG00000204463	chr6
ACHE_SERT_LC_WM	C8orf33	0.303456	0.021101	0.150822	2.31541	ENSG00000182307	chr8
ACHE_SERT_LC_WM	ZBTB11	-0.381208	0.0239244	0.161001	-2.26707	ENSG00000066422	chr3
ACHE_SERT_LC_WM	ACP1	-0.294653	0.0206145	0.14896	-2.3243	ENSG00000143727	chr2
ACHE_SERT_LC_WM	TMEM192	-0.341555	0.0244801	0.162758	-2.25815	ENSG00000170088	chr4
ACHE_SERT_LC_WM	TSPAN14	0.449326	0.029248	0.178664	2.18807	ENSG00000108219	chr10
ACHE_SERT_LC_WM	RSRP1	-0.366087	0.0239257	0.161001	-2.26705	ENSG00000117616	chr1
ACHE_SERT_LC_WM	MPLKIP	0.441651	0.0272965	0.172008	2.21546	ENSG00000168303	chr7
ACHE_SERT_LC_WM	ANKS1B	-0.252743	0.0169845	0.133661	-2.39718	ENSG00000185046	chr12
ACHE_SERT_LC_WM	KLF12	-0.421741	0.0274675	0.172325	-2.213	ENSG00000118922	chr13
ACHE_SERT_LC_WM	SEL1L	-0.265405	0.0193538	0.143604	-2.34823	ENSG00000071537	chr14
ACHE_SERT_LC_WM	SLC45A3	0.633864	0.034231	0.194407	2.12469	ENSG00000158715	chr1
ACHE_SERT_LC_WM	MTHFS	0.471491	0.0289488	0.178135	2.19217	ENSG00000136371	chr15
ACHE_SERT_LC_WM	IP6K2	-0.283556	0.0210554	0.150748	-2.31623	ENSG00000068745	chr3
ACHE_SERT_LC_WM	CCND1	-0.450373	0.0279449	0.174046	-2.20618	ENSG00000110092	chr11
ACHE_SERT_LC_WM	TXNDC5	0.371375	0.0253927	0.166168	2.24387	ENSG00000239264	chr6
ACHE_SERT_LC_WM	PHGDH	0.35935	0.0201629	0.146965	2.33272	ENSG00000092621	chr1
ACHE_SERT_LC_WM	ERBB4	-0.401902	0.0255216	0.166487	-2.24189	ENSG00000178568	chr2
ACHE_SERT_LC_WM	DCTD	0.358454	0.0247667	0.163617	2.25361	ENSG00000129187	chr4
ACHE_SERT_LC_WM	RGS10	0.610306	0.0331193	0.191262	2.13811	ENSG00000148908	chr10
ACHE_SERT_LC_WM	CUEDC1	-0.353186	0.0247185	0.163455	-2.25437	ENSG00000180891	chr17
ACHE_SERT_LC_WM	C19orf53	0.280008	0.0188011	0.141836	2.35916	ENSG00000104979	chr19
ACHE_SERT_LC_WM	PLPP2	0.54107	0.0305779	0.182742	2.1703	ENSG00000141934	chr19
ACHE_SERT_LC_WM	NFASC	-0.255968	0.0175109	0.13601	-2.38581	ENSG00000163531	chr1
ACHE_SERT_LC_WM	NUP133	0.369595	0.0270411	0.171454	2.21917	ENSG00000069248	chr1
ACHE_SERT_LC_WM	GSTM4	0.39239	0.0263156	0.169095	2.22988	ENSG00000168765	chr1
ACHE_SERT_LC_WM	KLHL18	-0.416445	0.0283791	0.175758	-2.20007	ENSG00000114648	chr3
ACHE_SERT_LC_WM	TAF1	0.490267	0.0306092	0.182802	2.16989	ENSG00000147133	chrX
ACHE_SERT_LC_WM	SLC39A14	0.473715	0.0301604	0.181896	2.17581	ENSG00000104635	chr8
ACHE_SERT_LC_WM	SLC32A1	0.55091	0.0261016	0.168166	2.23369	ENSG00000101438	chr20
ACHE_SERT_LC_WM	BCAR1	0.350736	0.0236353	0.160249	2.27178	ENSG00000050820	chr16
ACHE_SERT_LC_WM	PEX14	0.397106	0.0277768	0.173504	2.20857	ENSG00000142655	chr1
ACHE_SERT_LC_WM	TMEM237	-0.35042	0.0250064	0.164344	-2.24986	ENSG00000155755	chr2
ACHE_SERT_LC_WM	SPHK2	-0.365543	0.025256	0.165477	-2.24598	ENSG00000063176	chr19
ACHE_SERT_LC_WM	SH3GLB2	-0.255699	0.0189043	0.142126	-2.3571	ENSG00000148341	chr9
ACHE_SERT_LC_WM	PIGF	0.451611	0.0304471	0.182548	2.17202	ENSG00000151665	chr2
ACHE_SERT_LC_WM	CCNA1	-0.380545	0.0265321	0.169687	-2.22666	ENSG00000133101	chr13
ACHE_SERT_LC_WM	MT1E	0.389658	0.0129901	0.114878	2.49666	ENSG00000169715	chr16
ACHE_SERT_LC_WM	TMED10	0.217968	0.0176991	0.13665	2.38182	ENSG00000170348	chr14
ACHE_SERT_LC_WM	GUCY1A2	-0.409871	0.0229435	0.158265	-2.28327	ENSG00000152402	chr11
ACHE_SERT_LC_WM	HCFC1	0.353333	0.02567	0.166787	2.23962	ENSG00000172534	chrX
ACHE_SERT_LC_WM	PRAF2	-0.227153	0.0186978	0.141305	-2.36123	ENSG00000243279	chrX
ACHE_SERT_LC_WM	CUL1	0.292797	0.0232663	0.15917	2.27787	ENSG00000055130	chr7
ACHE_SERT_LC_WM	RPF2	0.381097	0.0278182	0.17351	2.20798	ENSG00000197498	chr6
ACHE_SERT_LC_WM	GALNS	0.464648	0.0303126	0.182326	2.17379	ENSG00000141012	chr16
ACHE_SERT_LC_WM	SOD3	0.601217	0.0331546	0.191284	2.13768	ENSG00000109610	chr4
ACHE_SERT_LC_WM	PNMA2	-0.210447	0.0136252	0.118787	-2.47808	ENSG00000240694	chr8
ACHE_SERT_LC_WM	FAM124A	0.515721	0.0311566	0.184868	2.16277	ENSG00000150510	chr13
ACHE_SERT_LC_WM	HCG18	-0.344974	0.0255373	0.166487	-2.24165	ENSG00000231074	chr6
ACHE_SERT_LC_WM	TP53TG1	0.466384	0.0321492	0.188067	2.15014	ENSG00000182165	chr7
ACHE_SERT_LC_WM	GNS	-0.298708	0.02362	0.160249	-2.27204	ENSG00000135677	chr12
ACHE_SERT_LC_WM	MRPL43	-0.305566	0.0237319	0.16065	-2.2702	ENSG00000055950	chr10
ACHE_SERT_LC_WM	MSRB2	0.228918	0.020028	0.146862	2.33527	ENSG00000148450	chr10
ACHE_SERT_LC_WM	GIT1	-0.260082	0.0214591	0.152384	-2.30897	ENSG00000108262	chr17
ACHE_SERT_LC_WM	H1F0	-0.317598	0.0240015	0.161075	-2.26582	ENSG00000189060	chr22
ACHE_SERT_LC_WM	FIS1	0.244302	0.0163259	0.130446	2.41185	ENSG00000214253	chr7
ACHE_SERT_LC_WM	POMGNT1	0.298235	0.0226964	0.15797	2.28745	ENSG00000085998	chr1
ACHE_SERT_LC_WM	PEG10	-0.287687	0.0132466	0.116554	-2.48917	ENSG00000242265	chr7
ACHE_SERT_LC_WM	ABHD2	-0.298248	0.0215266	0.152384	-2.30777	ENSG00000140526	chr15
ACHE_SERT_LC_WM	SSB	-0.233904	0.0186398	0.140991	-2.3624	ENSG00000138385	chr2
ACHE_SERT_LC_WM	PACSIN2	0.287165	0.0229865	0.1583	2.28255	ENSG00000100266	chr22
ACHE_SERT_LC_WM	ATP6V0E2	-0.188253	0.013376	0.117395	-2.48476	ENSG00000171130	chr7
ACHE_SERT_LC_WM	DPYSL3	0.228554	0.0167189	0.132285	2.40303	ENSG00000113657	chr5
ACHE_SERT_LC_WM	SESN3	-0.255341	0.0192258	0.143183	-2.35074	ENSG00000149212	chr11
ACHE_SERT_LC_WM	EFEMP1	0.469014	0.0224421	0.156875	2.29264	ENSG00000115380	chr2
ACHE_SERT_LC_WM	SNAPC3	-0.363869	0.0274634	0.172325	-2.21306	ENSG00000164975	chr9
ACHE_SERT_LC_WM	TEF	-0.347219	0.0273436	0.172106	-2.21478	ENSG00000167074	chr22
ACHE_SERT_LC_WM	SEC61B	0.306111	0.0239461	0.161001	2.26672	ENSG00000106803	chr9
ACHE_SERT_LC_WM	RICTOR	-0.369321	0.0283838	0.175758	-2.2	ENSG00000164327	chr5
ACHE_SERT_LC_WM	NGFR	0.732212	0.0392601	0.208076	2.0683	ENSG00000064300	chr17
ACHE_SERT_LC_WM	IGF2R	-0.419609	0.0308859	0.183942	-2.16628	ENSG00000197081	chr6
ACHE_SERT_LC_WM	CYBRD1	0.449911	0.0296716	0.180468	2.18234	ENSG00000071967	chr2
ACHE_SERT_LC_WM	KLHL35	0.492366	0.034117	0.194407	2.12605	ENSG00000149243	chr11
ACHE_SERT_LC_WM	TATDN1	-0.425364	0.0291659	0.178664	-2.18919	ENSG00000147687	chr8
ACHE_SERT_LC_WM	MCTS1	-0.293647	0.0222907	0.156455	-2.29439	ENSG00000232119	chrX
ACHE_SERT_LC_WM	PURB	-0.341566	0.0269467	0.171189	-2.22055	ENSG00000146676	chr7
ACHE_SERT_LC_WM	GPR176	-0.326707	0.0252328	0.165477	-2.24634	ENSG00000166073	chr15
ACHE_SERT_LC_WM	ADAM15	-0.370916	0.0285216	0.176419	-2.19808	ENSG00000143537	chr1
ACHE_SERT_LC_WM	KCTD17	-0.316589	0.0234669	0.160037	-2.27455	ENSG00000100379	chr22
ACHE_SERT_LC_WM	NQO1	-0.364703	0.0290171	0.178135	-2.19123	ENSG00000181019	chr16
ACHE_SERT_LC_WM	POLR2M	-0.29917	0.023927	0.161001	-2.26703	ENSG00000255529	chr15
ACHE_SERT_LC_WM	TUG1	-0.345453	0.0285437	0.176419	-2.19777	ENSG00000253352	chr22
ACHE_SERT_LC_WM	INTU	0.412254	0.0318765	0.186982	2.15358	ENSG00000164066	chr4
ACHE_SERT_LC_WM	PKIG	0.373326	0.0268953	0.171189	2.2213	ENSG00000168734	chr20
ACHE_SERT_LC_WM	NPB	-0.468873	0.0326918	0.189688	-2.14337	ENSG00000183979	chr17
ACHE_SERT_LC_WM	UBQLN2	0.226338	0.0192704	0.143233	2.34986	ENSG00000188021	chrX
ACHE_SERT_LC_WM	SEC23A	-0.255437	0.0205518	0.148883	-2.32546	ENSG00000100934	chr14
ACHE_SERT_LC_WM	B4GALT6	-0.319551	0.0249897	0.164344	-2.25012	ENSG00000118276	chr18
ACHE_SERT_LC_WM	MEIS2	-0.351775	0.0231816	0.15906	-2.27928	ENSG00000134138	chr15
ACHE_SERT_LC_WM	THAP7	-0.409993	0.0318755	0.186982	-2.15359	ENSG00000184436	chr22
ACHE_SERT_LC_WM	TRDN	0.818325	0.038018	0.204657	2.08229	ENSG00000186439	chr6
ACHE_SERT_LC_WM	SENP7	-0.469353	0.0339939	0.194218	-2.12752	ENSG00000138468	chr3
ACHE_SERT_LC_WM	TPRN	-0.342076	0.0290098	0.178135	-2.19133	ENSG00000176058	chr9
ACHE_SERT_LC_WM	CAMK2A	-0.376003	0.0289069	0.178096	-2.19274	ENSG00000070808	chr5
ACHE_SERT_LC_WM	PPP2R2B	-0.228839	0.0203409	0.147856	-2.32938	ENSG00000156475	chr5
ACHE_SERT_LC_WM	VAPB	-0.228473	0.0216996	0.153117	-2.30471	ENSG00000124164	chr20
ACHE_SERT_LC_WM	SGTB	-0.290455	0.0228781	0.158257	-2.28437	ENSG00000197860	chr5
ACHE_SERT_LC_WM	NDUFAF2	0.338227	0.0259446	0.167808	2.23545	ENSG00000164182	chr5
ACHE_SERT_LC_WM	SCRG1	0.308373	0.0199936	0.146825	2.33592	ENSG00000164106	chr4
ACHE_SERT_LC_WM	BMP2K	-0.366503	0.0312885	0.184868	-2.16107	ENSG00000138756	chr4
ACHE_SERT_LC_WM	MKNK2	-0.469539	0.0348133	0.196006	-2.11781	ENSG00000099875	chr19
ACHE_SERT_LC_WM	MTIF3	0.307322	0.0260913	0.168166	2.23324	ENSG00000122033	chr13
ACHE_SERT_LC_WM	FAM193B	-0.429519	0.0329881	0.190852	-2.13972	ENSG00000146067	chr5
ACHE_SERT_LC_WM	SOCS4	0.403189	0.0332474	0.191614	2.13655	ENSG00000180008	chr14
ACHE_SERT_LC_WM	DIS3	0.36594	0.031002	0.184505	2.16477	ENSG00000083520	chr13
ACHE_SERT_LC_WM	IMMT	-0.246207	0.0216062	0.152651	-2.30636	ENSG00000132305	chr2
ACHE_SERT_LC_WM	MCF2	-0.404104	0.0311397	0.184868	-2.16299	ENSG00000101977	chrX
ACHE_SERT_LC_WM	ANKRD44	-0.434025	0.0342009	0.194407	-2.12505	ENSG00000065413	chr2
ACHE_SERT_LC_WM	ZNF91	-0.323231	0.0271214	0.171789	-2.218	ENSG00000167232	chr19
ACHE_SERT_LC_WM	LDHD	-0.373048	0.0305334	0.182731	-2.17088	ENSG00000166816	chr16
ACHE_SERT_LC_WM	ARMCX3	-0.258936	0.0215664	0.152495	-2.30706	ENSG00000102401	chrX
ACHE_SERT_LC_WM	COA5	-0.337411	0.0279848	0.174168	-2.20561	ENSG00000183513	chr2
ACHE_SERT_LC_WM	TLK2	-0.387324	0.0298318	0.180677	-2.18019	ENSG00000146872	chr17
ACHE_SERT_LC_WM	HIF3A	0.491244	0.035839	0.198925	2.10593	ENSG00000124440	chr19
ACHE_SERT_LC_WM	PHF11	0.439821	0.0354265	0.19766	2.11068	ENSG00000136147	chr13
ACHE_SERT_LC_WM	SLC26A11	-0.294733	0.0227831	0.15797	-2.28598	ENSG00000181045	chr17
ACHE_SERT_LC_WM	VCP	0.190508	0.0185093	0.140643	2.36504	ENSG00000165280	chr9
ACHE_SERT_LC_WM	ANKMY2	0.390028	0.0328345	0.190258	2.14161	ENSG00000106524	chr7
ACHE_SERT_LC_WM	JAM3	-0.350107	0.0271693	0.171938	-2.21731	ENSG00000166086	chr11
ACHE_SERT_LC_WM	KLHDC9	0.44179	0.0343511	0.194573	2.12327	ENSG00000162755	chr1
ACHE_SERT_LC_WM	SPECC1L	-0.315355	0.0280072	0.174181	-2.2053	ENSG00000100014	chr22
ACHE_SERT_LC_WM	ZNF704	-0.372483	0.0312109	0.184868	-2.16207	ENSG00000164684	chr8
ACHE_SERT_LC_WM	PTRHD1	0.416318	0.0315785	0.185976	2.15736	ENSG00000184924	chr2
ACHE_SERT_LC_WM	MYSM1	-0.434537	0.0354008	0.19766	-2.11097	ENSG00000162601	chr1
ACHE_SERT_LC_WM	GLRA3	-0.417062	0.0331679	0.191284	-2.13752	ENSG00000145451	chr4
ACHE_SERT_LC_WM	GALNT15	0.446867	0.032505	0.189116	2.14569	ENSG00000131386	chr3
ACHE_SERT_LC_WM	UTP18	0.364601	0.031743	0.186711	2.15527	ENSG00000011260	chr17
ACHE_SERT_LC_WM	CCN2	0.570635	0.035044	0.196549	2.11539	ENSG00000118523	chr6
ACHE_SERT_LC_WM	MIER1	0.385313	0.032387	0.189116	2.14716	ENSG00000198160	chr1
ACHE_SERT_LC_WM	CPSF3	0.367965	0.0336899	0.193196	2.13118	ENSG00000119203	chr2
ACHE_SERT_LC_WM	NWD2	-0.463457	0.0348062	0.196006	-2.1179	ENSG00000174145	chr4
ACHE_SERT_LC_WM	WASF2	0.322648	0.0270486	0.171454	2.21906	ENSG00000158195	chr1
ACHE_SERT_LC_WM	DGKI	-0.454352	0.0342927	0.194499	-2.12396	ENSG00000157680	chr7
ACHE_SERT_LC_WM	ZNF292	0.355732	0.027621	0.172986	2.21079	ENSG00000188994	chr6
ACHE_SERT_LC_WM	RAB5B	0.190852	0.0197531	0.145617	2.34051	ENSG00000111540	chr12
ACHE_SERT_LC_WM	CD74	0.409594	0.020167	0.146965	2.33366	ENSG00000019582	chr5
ACHE_SERT_LC_WM	EXD2	0.471556	0.0362495	0.199395	2.10126	ENSG00000081177	chr14
ACHE_SERT_LC_WM	HLA-DMA	0.542411	0.0415547	0.215051	2.0446	ENSG00000204257	chr6
ACHE_SERT_LC_WM	UBE2R2	-0.267309	0.0249149	0.164246	-2.25129	ENSG00000107341	chr9
ACHE_SERT_LC_WM	NAGK	0.302713	0.0255563	0.166487	2.24136	ENSG00000124357	chr2
ACHE_SERT_LC_WM	AL162231.1	-0.332353	0.0296361	0.180425	-2.18282	ENSG00000187186	chr9
ACHE_SERT_LC_WM	IGFBP7	0.295598	0.0201852	0.146973	2.3323	ENSG00000163453	chr4
ACHE_SERT_LC_WM	MRPL33	0.360831	0.025505	0.166487	2.24214	ENSG00000243147	chr2
ACHE_SERT_LC_WM	WDR18	0.423459	0.0340175	0.194224	2.12724	ENSG00000065268	chr19
ACHE_SERT_LC_WM	AC007952.4	0.631827	0.0419366	0.216051	2.04077	ENSG00000262202	chr17
ACHE_SERT_LC_WM	HIST1H2AC	0.495263	0.0391541	0.207643	2.06943	ENSG00000180573	chr6
ACHE_SERT_LC_WM	CD151	-0.318026	0.0262283	0.168751	-2.23118	ENSG00000177697	chr11
ACHE_SERT_LC_WM	ELAC2	-0.313363	0.0300575	0.181531	-2.17717	ENSG00000006744	chr17
ACHE_SERT_LC_WM	BDH1	-0.38438	0.0336726	0.193196	-2.13139	ENSG00000161267	chr3
ACHE_SERT_LC_WM	VARS	-0.326052	0.0307533	0.183407	-2.16801	ENSG00000204394	chr6
ACHE_SERT_LC_WM	HCN2	-0.285178	0.0227498	0.15797	-2.28654	ENSG00000099822	chr19
ACHE_SERT_LC_WM	IFT81	-0.503129	0.0386472	0.206228	-2.07483	ENSG00000122970	chr12
ACHE_SERT_LC_WM	MED6	-0.391393	0.0352304	0.197208	-2.11295	ENSG00000133997	chr14
ACHE_SERT_LC_WM	SMIM17	-0.339149	0.0282745	0.175335	-2.20153	ENSG00000268182	chr19
ACHE_SERT_LC_WM	THOC2	0.350089	0.027495	0.172372	2.2126	ENSG00000125676	chrX
ACHE_SERT_LC_WM	C5orf15	-0.358709	0.0312052	0.184868	-2.16215	ENSG00000113583	chr5
ACHE_SERT_LC_WM	CCDC43	0.403513	0.0371776	0.202293	2.09086	ENSG00000180329	chr17
ACHE_SERT_LC_WM	DUSP8	-0.339497	0.0303501	0.182398	-2.1733	ENSG00000184545	chr11
ACHE_SERT_LC_WM	TMEM240	0.415576	0.0355707	0.198206	2.10901	ENSG00000205090	chr1
ACHE_SERT_LC_WM	MRTFB	-0.371131	0.0318191	0.186982	-2.1543	ENSG00000186260	chr16
ACHE_SERT_LC_WM	AC004158.1	0.537852	0.0412115	0.21392	2.04808	ENSG00000260664	chr16
ACHE_SERT_LC_WM	CTTNBP2	-0.418068	0.0365963	0.200493	-2.09735	ENSG00000077063	chr7
ACHE_SERT_LC_WM	NUDT16L1	-0.302366	0.0299	0.180956	-2.17927	ENSG00000168101	chr16
ACHE_SERT_LC_WM	MYO9A	-0.296616	0.026843	0.171164	-2.22207	ENSG00000066933	chr15
ACHE_SERT_LC_WM	ECH1	0.247927	0.0249711	0.164344	2.25041	ENSG00000104823	chr19
ACHE_SERT_LC_WM	RHOBTB3	0.327668	0.0277285	0.173455	2.20926	ENSG00000164292	chr5
ACHE_SERT_LC_WM	PSMA6	0.24941	0.0235499	0.160178	2.27319	ENSG00000100902	chr14
ACHE_SERT_LC_WM	TUBGCP4	-0.395844	0.0356517	0.1984	-2.10808	ENSG00000137822	chr15
ACHE_SERT_LC_WM	PHF21A	-0.443566	0.038545	0.206228	-2.07593	ENSG00000135365	chr11
ACHE_SERT_LC_WM	MAPK9	-0.214531	0.0217079	0.153117	-2.30456	ENSG00000050748	chr5
ACHE_SERT_LC_WM	CBFB	-0.42833	0.0341221	0.194407	-2.12599	ENSG00000067955	chr16
ACHE_SERT_LC_WM	RASSF8	0.368318	0.0341924	0.194407	2.12515	ENSG00000123094	chr12
ACHE_SERT_LC_WM	SLC17A7	0.805623	0.0474853	0.23109	1.98838	ENSG00000104888	chr19
ACHE_SERT_LC_WM	ARMC1	-0.288441	0.0292075	0.178664	-2.18863	ENSG00000104442	chr8
ACHE_SERT_LC_WM	VEZF1	-0.362901	0.0342128	0.194407	-2.12491	ENSG00000136451	chr17
ACHE_SERT_LC_WM	DNAJC2	0.34469	0.0324948	0.189116	2.14582	ENSG00000105821	chr7
ACHE_SERT_LC_WM	UBTF	0.281196	0.0286521	0.176908	2.19627	ENSG00000108312	chr17
ACHE_SERT_LC_WM	TRA2B	-0.237719	0.0260831	0.168166	-2.23336	ENSG00000136527	chr3
ACHE_SERT_LC_WM	HNRNPUL2	-0.229727	0.0240756	0.161345	-2.26462	ENSG00000214753	chr11
ACHE_SERT_LC_WM	TPRG1L	-0.220227	0.0208381	0.149943	-2.32019	ENSG00000158109	chr1
ACHE_SERT_LC_WM	TMEM132E	0.54091	0.0419335	0.216051	2.0408	ENSG00000181291	chr17
ACHE_SERT_LC_WM	RPRD1B	-0.401831	0.0364394	0.200114	-2.09911	ENSG00000101413	chr20
ACHE_SERT_LC_WM	GAL3ST1	0.42524	0.0368942	0.201006	2.09401	ENSG00000128242	chr22
ACHE_SERT_LC_WM	ST8SIA4	-0.438081	0.0379667	0.204638	-2.08219	ENSG00000113532	chr5
ACHE_SERT_LC_WM	VEZT	-0.288185	0.0303167	0.182326	-2.17374	ENSG00000028203	chr12
ACHE_SERT_LC_WM	HTRA2	-0.326119	0.0347804	0.196006	-2.1182	ENSG00000115317	chr2
ACHE_SERT_LC_WM	WASHC3	-0.323355	0.0296919	0.180468	-2.18206	ENSG00000120860	chr12
ACHE_SERT_LC_WM	DYRK1B	-0.395941	0.0364502	0.200114	-2.09899	ENSG00000105204	chr19
ACHE_SERT_LC_WM	CCR10	0.48484	0.0430306	0.219769	2.02994	ENSG00000184451	chr17
ACHE_SERT_LC_WM	SLC27A4	-0.273913	0.0272667	0.172008	-2.2159	ENSG00000167114	chr9
ACHE_SERT_LC_WM	GADD45B	0.616	0.0375019	0.203155	2.08795	ENSG00000099860	chr19
ACHE_SERT_LC_WM	HDGFL2	0.367785	0.0360987	0.199072	2.10297	ENSG00000167674	chr19
ACHE_SERT_LC_WM	SFRP1	0.413397	0.0383254	0.205622	2.0783	ENSG00000104332	chr8
ACHE_SERT_LC_WM	HPS4	-0.389159	0.0359979	0.199072	-2.10412	ENSG00000100099	chr22
ACHE_SERT_LC_WM	THEM4	-0.378319	0.0370843	0.201914	-2.0919	ENSG00000159445	chr1
ACHE_SERT_LC_WM	HERC2	-0.264843	0.0271851	0.171938	-2.21708	ENSG00000128731	chr15
ACHE_SERT_LC_WM	PLXNA4	-0.387739	0.0348483	0.196006	-2.1174	ENSG00000221866	chr7
ACHE_SERT_LC_WM	TPGS1	-0.374917	0.0363275	0.199696	-2.10038	ENSG00000141933	chr19
ACHE_SERT_LC_WM	SFT2D2	0.424143	0.039638	0.208811	2.06432	ENSG00000213064	chr1
ACHE_SERT_LC_WM	MAMLD1	0.408627	0.0395641	0.208784	2.0651	ENSG00000013619	chrX
ACHE_SERT_LC_WM	DNAJB9	-0.270443	0.0266933	0.17059	-2.22427	ENSG00000128590	chr7
ACHE_SERT_LC_WM	TANC1	-0.467906	0.0431243	0.219985	-2.02902	ENSG00000115183	chr2
ACHE_SERT_LC_WM	NNAT	0.541264	0.0264556	0.16945	2.22876	ENSG00000053438	chr20
ACHE_SERT_LC_WM	MAP1A	-0.247497	0.014319	0.121861	-2.46089	ENSG00000166963	chr15
ACHE_SERT_LC_WM	B4GALT3	-0.377256	0.037576	0.2033	-2.08646	ENSG00000158850	chr1
ACHE_SERT_LC_WM	PSMG1	0.414817	0.0394847	0.208622	2.06593	ENSG00000183527	chr21
ACHE_SERT_LC_WM	GRIK2	-0.363384	0.0348515	0.196006	-2.11737	ENSG00000164418	chr6
ACHE_SERT_LC_WM	CDC5L	-0.301121	0.0321985	0.188227	-2.14952	ENSG00000096401	chr6
ACHE_SERT_LC_WM	CHN1	-0.220362	0.0213484	0.152079	-2.31095	ENSG00000128656	chr2
ACHE_SERT_LC_WM	CLK3	0.39864	0.0402698	0.211207	2.05773	ENSG00000179335	chr15
ACHE_SERT_LC_WM	ADI1	0.281432	0.0298136	0.180677	2.18043	ENSG00000182551	chr2
ACHE_SERT_LC_WM	BOP1	-0.383082	0.0372781	0.202454	-2.08975	ENSG00000261236	chr8
ACHE_SERT_LC_WM	PCSK2	-0.335722	0.0246953	0.163428	-2.25482	ENSG00000125851	chr20
ACHE_SERT_LC_WM	TGFBR2	0.535827	0.0440617	0.222437	2.01995	ENSG00000163513	chr3
ACHE_SERT_LC_WM	DIP2B	0.29529	0.0294642	0.179721	2.18514	ENSG00000066084	chr12
ACHE_SERT_LC_WM	SLC17A6	-0.346048	0.0235928	0.160214	-2.27293	ENSG00000091664	chr11
ACHE_SERT_LC_WM	F3	0.462477	0.0360559	0.199072	2.10346	ENSG00000117525	chr1
ACHE_SERT_LC_WM	FAM32A	-0.263562	0.0291047	0.178545	-2.19003	ENSG00000105058	chr19
ACHE_SERT_LC_WM	SSBP4	-0.352411	0.0299549	0.181039	-2.17854	ENSG00000130511	chr19
ACHE_SERT_LC_WM	PSMD8	0.229821	0.0230089	0.1583	2.28217	ENSG00000099341	chr19
ACHE_SERT_LC_WM	SETD3	-0.32293	0.0323993	0.189116	-2.14701	ENSG00000183576	chr14
ACHE_SERT_LC_WM	CPNE2	0.432453	0.0377016	0.203593	2.08508	ENSG00000140848	chr16
ACHE_SERT_LC_WM	SDE2	-0.412966	0.0402421	0.211191	-2.05802	ENSG00000143751	chr1
ACHE_SERT_LC_WM	UBE3C	-0.290195	0.0314148	0.185417	-2.15945	ENSG00000009335	chr7
ACHE_SERT_LC_WM	ITPRID2	0.328199	0.0305559	0.182738	2.17059	ENSG00000138434	chr2
ACHE_SERT_LC_WM	SREBF2	-0.20493	0.022762	0.15797	-2.28633	ENSG00000198911	chr22
ACHE_SERT_LC_WM	PDIA2	-0.436518	0.0409612	0.213319	-2.05062	ENSG00000185615	chr16
ACHE_SERT_LC_WM	COPS6	0.238258	0.0258196	0.167252	2.23734	ENSG00000168090	chr7
ACHE_SERT_LC_WM	MRPS23	-0.278174	0.0294961	0.179788	-2.18471	ENSG00000181610	chr17
ACHE_SERT_LC_WM	VOPP1	-0.237163	0.0268308	0.171164	-2.22225	ENSG00000154978	chr7
ACHE_SERT_LC_WM	MRPL12	-0.268343	0.0276333	0.172986	-2.21062	ENSG00000262814	chr17
ACHE_SERT_LC_WM	ALDH7A1	0.303885	0.0301166	0.18176	2.17639	ENSG00000164904	chr5
ACHE_SERT_LC_WM	FCGR2A	0.651997	0.0520299	0.241809	1.94876	ENSG00000143226	chr1
ACHE_SERT_LC_WM	ARRB2	-0.31527	0.032502	0.189116	-2.14573	ENSG00000141480	chr17
ACHE_SERT_LC_WM	G3BP1	0.279353	0.0304602	0.182548	2.17185	ENSG00000145907	chr5
ACHE_SERT_LC_WM	PKIA	0.233752	0.0229254	0.158265	2.28357	ENSG00000171033	chr8
ACHE_SERT_LC_WM	THAP11	0.367968	0.0376037	0.203321	2.08616	ENSG00000168286	chr16
ACHE_SERT_LC_WM	CPSF4	0.371887	0.0393558	0.208326	2.06729	ENSG00000160917	chr7
ACHE_SERT_LC_WM	FRZB	-0.457122	0.0423314	0.217364	-2.03683	ENSG00000162998	chr2
ACHE_SERT_LC_WM	NECAP2	0.419783	0.0432821	0.220135	2.02748	ENSG00000157191	chr1
ACHE_SERT_LC_WM	FIBCD1	0.617351	0.0498489	0.237207	1.96728	ENSG00000130720	chr9
ACHE_SERT_LC_WM	HEXB	0.363393	0.0354107	0.19766	2.11086	ENSG00000049860	chr5
ACHE_SERT_LC_WM	ADRA2A	0.407171	0.0307791	0.183433	2.16793	ENSG00000150594	chr10
ACHE_SERT_LC_WM	ACAT2	0.285276	0.0290129	0.178135	2.19129	ENSG00000120437	chr6
ACHE_SERT_LC_WM	RNMT	-0.265039	0.0264512	0.16945	-2.22786	ENSG00000101654	chr18
ACHE_SERT_LC_WM	SRCIN1	-0.307405	0.0285524	0.176419	-2.19765	ENSG00000277363	chr17
ACHE_SERT_LC_WM	IQCE	-0.400233	0.0401636	0.210908	-2.05884	ENSG00000106012	chr7
ACHE_SERT_LC_WM	SUPT5H	-0.232231	0.0293443	0.179117	-2.18676	ENSG00000196235	chr19
ACHE_SERT_LC_WM	MGAT1	0.326556	0.0359351	0.198943	2.10484	ENSG00000131446	chr5
ACHE_SERT_LC_WM	C2orf69	-0.310938	0.0337022	0.193196	-2.13103	ENSG00000178074	chr2
ACHE_SERT_LC_WM	ATP13A1	-0.403033	0.0404475	0.211248	-2.0559	ENSG00000105726	chr19
ACHE_SERT_LC_WM	RAD23B	-0.213087	0.025585	0.166487	-2.24092	ENSG00000119318	chr9
ACHE_SERT_LC_WM	CTNNBIP1	0.31742	0.0357242	0.198618	2.10725	ENSG00000178585	chr1
ACHE_SERT_LC_WM	RUBCN	-0.300295	0.0343183	0.194516	-2.12366	ENSG00000145016	chr3
ACHE_SERT_LC_WM	BCL7C	-0.314414	0.0324578	0.189116	-2.14628	ENSG00000099385	chr16
ACHE_SERT_LC_WM	RNF128	-0.392014	0.042533	0.218011	-2.03484	ENSG00000133135	chrX
ACHE_SERT_LC_WM	IFNGR2	0.34575	0.0368748	0.201006	2.09423	ENSG00000159128	chr21
ACHE_SERT_LC_WM	FBXL20	-0.346083	0.0383652	0.205622	-2.07787	ENSG00000108306	chr17
ACHE_SERT_LC_WM	ZNF652	0.375512	0.0386707	0.206228	2.07458	ENSG00000198740	chr17
ACHE_SERT_LC_WM	MARK4	-0.325749	0.0342885	0.194499	-2.12401	ENSG00000007047	chr19
ACHE_SERT_LC_WM	ABHD14A	-0.258246	0.0292493	0.178664	-2.18806	ENSG00000248487	chr3
ACHE_SERT_LC_WM	PPP1R1A	0.386057	0.0389285	0.207474	2.07183	ENSG00000135447	chr12
ACHE_SERT_LC_WM	EIF2B2	0.405981	0.04365	0.221088	2.02391	ENSG00000119718	chr14
ACHE_SERT_LC_WM	ETNK1	-0.255222	0.0260045	0.168068	-2.23455	ENSG00000139163	chr12
ACHE_SERT_LC_WM	TBRG1	0.285204	0.0339694	0.194208	2.12782	ENSG00000154144	chr11
ACHE_SERT_LC_WM	SNAPC2	0.397053	0.0436151	0.221042	2.02425	ENSG00000104976	chr19
ACHE_SERT_LC_WM	GBF1	-0.304652	0.0359111	0.198943	-2.10511	ENSG00000107862	chr10
ACHE_SERT_LC_WM	GATD1	-0.290515	0.0331065	0.191262	-2.13827	ENSG00000177225	chr11
ACHE_SERT_LC_WM	ETV1	0.468215	0.0444867	0.223288	2.01589	ENSG00000006468	chr7
ACHE_SERT_LC_WM	ZC3HAV1	0.381582	0.0403726	0.211248	2.05667	ENSG00000105939	chr7
ACHE_SERT_LC_WM	CXADR	0.382763	0.0378357	0.204189	2.08362	ENSG00000154639	chr21
ACHE_SERT_LC_WM	GPI	-0.177298	0.017384	0.13556	-2.38852	ENSG00000105220	chr19
ACHE_SERT_LC_WM	FBXO28	0.307766	0.0374175	0.202826	2.08821	ENSG00000143756	chr1
ACHE_SERT_LC_WM	KCNK12	0.428633	0.0453575	0.225211	2.00767	ENSG00000184261	chr2
ACHE_SERT_LC_WM	HLA-DRB1	0.49922	0.0378794	0.204296	2.08362	ENSG00000196126	chr6
ACHE_SERT_LC_WM	ATP1A3	-0.24694	0.0163322	0.130446	-2.41244	ENSG00000105409	chr19
ACHE_SERT_LC_WM	RMND5B	0.390477	0.0419269	0.216051	2.04086	ENSG00000145916	chr5
ACHE_SERT_LC_WM	IPO9	-0.272556	0.0325494	0.189246	-2.14514	ENSG00000198700	chr1
ACHE_SERT_LC_WM	TM2D2	-0.28627	0.0352984	0.197459	-2.11216	ENSG00000169490	chr8
ACHE_SERT_LC_WM	CALCOCO1	-0.328982	0.0372161	0.202369	-2.09043	ENSG00000012822	chr12
ACHE_SERT_LC_WM	HIGD2A	0.275005	0.0312661	0.184868	2.16136	ENSG00000146066	chr5
ACHE_SERT_LC_WM	PMEPA1	-0.280512	0.0278133	0.17351	-2.20805	ENSG00000124225	chr20
ACHE_SERT_LC_WM	AAK1	-0.216479	0.0252426	0.165477	-2.24619	ENSG00000115977	chr2
ACHE_SERT_LC_WM	CFAP44	0.653614	0.0525317	0.242956	1.94469	ENSG00000206530	chr3
ACHE_SERT_LC_WM	CBLN1	0.535985	0.0380009	0.204657	2.08248	ENSG00000102924	chr16
ACHE_SERT_LC_WM	CACNB2	-0.36462	0.0393496	0.208326	-2.06736	ENSG00000165995	chr10
ACHE_SERT_LC_WM	FBXO44	-0.243598	0.0269308	0.171189	-2.22078	ENSG00000132879	chr1
ACHE_SERT_LC_WM	CMTM6	0.455422	0.0458904	0.226805	2.0027	ENSG00000091317	chr3
ACHE_SERT_LC_WM	JPT2	0.485443	0.0458373	0.226805	2.0032	ENSG00000206053	chr16
ACHE_SERT_LC_WM	PAWR	0.445897	0.045601	0.226158	2.00539	ENSG00000177425	chr12
ACHE_SERT_LC_WM	ZCCHC14	0.429345	0.046353	0.228171	1.99843	ENSG00000140948	chr16
ACHE_SERT_LC_WM	RPA3	0.327635	0.0365718	0.200493	2.09762	ENSG00000106399	chr7
ACHE_SERT_LC_WM	STIM1	-0.36287	0.0385944	0.206228	-2.0754	ENSG00000167323	chr11
ACHE_SERT_LC_WM	RNF168	-0.338265	0.0367289	0.200872	-2.09586	ENSG00000163961	chr3
ACHE_SERT_LC_WM	PNRC1	-0.314799	0.0318652	0.186982	-2.15372	ENSG00000146278	chr6
ACHE_SERT_LC_WM	ACER3	-0.277568	0.0320039	0.187345	-2.15197	ENSG00000078124	chr11
ACHE_SERT_LC_WM	ASF1A	-0.363694	0.0394276	0.208503	-2.06653	ENSG00000111875	chr6
ACHE_SERT_LC_WM	SRP19	-0.299507	0.0335416	0.192791	-2.13297	ENSG00000153037	chr5
ACHE_SERT_LC_WM	TLK1	-0.304895	0.0354809	0.197834	-2.11005	ENSG00000198586	chr2
ACHE_SERT_LC_WM	LPP	0.40381	0.0442487	0.222934	2.01816	ENSG00000145012	chr3
ACHE_SERT_LC_WM	GHDC	-0.39286	0.0440335	0.222437	-2.02022	ENSG00000167925	chr17
ACHE_SERT_LC_WM	DOP1A	-0.333966	0.0419497	0.216051	-2.04064	ENSG00000083097	chr6
ACHE_SERT_LC_WM	ZSCAN16-AS1	0.33002	0.0358166	0.198925	2.10619	ENSG00000269293	chr6
ACHE_SERT_LC_WM	SERPINB1	0.480309	0.049019	0.234689	1.9745	ENSG00000021355	chr6
ACHE_SERT_LC_WM	RNF2	-0.410983	0.0456987	0.226511	-2.00448	ENSG00000121481	chr1
ACHE_SERT_LC_WM	CSRNP3	-0.270475	0.0292154	0.178664	-2.18852	ENSG00000178662	chr2
ACHE_SERT_LC_WM	NCEH1	-0.296359	0.0351929	0.197208	-2.11338	ENSG00000144959	chr3
ACHE_SERT_LC_WM	SCOC	-0.163835	0.0184107	0.140373	-2.36705	ENSG00000153130	chr4
ACHE_SERT_LC_WM	AC122707.1	0.584371	0.0511935	0.240399	1.95582	ENSG00000248285	chr5
ACHE_SERT_LC_WM	FOPNL	-0.336203	0.0404485	0.211248	-2.05589	ENSG00000133393	chr16
ACHE_SERT_LC_WM	RMND5A	-0.320339	0.0386111	0.206228	-2.07522	ENSG00000153561	chr2
ACHE_SERT_LC_WM	TPH2	0.69826	0.0463041	0.228171	1.99958	ENSG00000139287	chr12
ACHE_SERT_LC_WM	TAX1BP3	0.36419	0.0419019	0.216051	2.04111	ENSG00000213977	chr17
ACHE_SERT_LC_WM	PTBP1	-0.406308	0.044428	0.223288	-2.01645	ENSG00000011304	chr19
ACHE_SERT_LC_WM	AP3D1	-0.2191	0.0254003	0.166168	-2.24375	ENSG00000065000	chr19
ACHE_SERT_LC_WM	TOMM20	-0.159482	0.0206111	0.14896	-2.32436	ENSG00000173726	chr1
ACHE_SERT_LC_WM	PDZD7	0.414552	0.0493273	0.235623	1.97181	ENSG00000186862	chr10
ACHE_SERT_LC_WM	ATG9A	-0.300485	0.0350142	0.196511	-2.11546	ENSG00000198925	chr2
ACHE_SERT_LC_WM	ARF3	0.173404	0.0214094	0.152264	2.30986	ENSG00000134287	chr12
ACHE_SERT_LC_WM	HNRNPH2	0.22765	0.0274362	0.172325	2.21345	ENSG00000126945	chrX
ACHE_SERT_LC_WM	ASB8	-0.276457	0.033299	0.191654	-2.13592	ENSG00000177981	chr12
ACHE_SERT_LC_WM	HCCS	-0.428561	0.0465632	0.228882	-1.99651	ENSG00000004961	chrX
ACHE_SERT_LC_WM	BBS2	0.302527	0.0361362	0.199072	2.10255	ENSG00000125124	chr16
ACHE_SERT_LC_WM	RPL18	0.195715	0.0191781	0.143183	2.35168	ENSG00000063177	chr19
ACHE_SERT_LC_WM	GALNT2	-0.308575	0.0373255	0.202583	-2.08922	ENSG00000143641	chr1
ACHE_SERT_LC_WM	GPAM	0.427924	0.0452608	0.225211	2.00857	ENSG00000119927	chr10
ACHE_SERT_LC_WM	AKR1B1	0.208975	0.0232619	0.15917	2.27795	ENSG00000085662	chr7
ACHE_SERT_LC_WM	SLC9A1	-0.370347	0.0453516	0.225211	-2.00772	ENSG00000090020	chr1
ACHE_SERT_LC_WM	SUPT6H	-0.272773	0.0367089	0.200872	-2.09608	ENSG00000109111	chr17
ACHE_SERT_LC_WM	S100A8	0.863642	0.064136	0.267802	1.85655	ENSG00000143546	chr1
ACHE_SERT_LC_WM	ISY1	0.416797	0.0480755	0.233036	1.98284	ENSG00000240682	chr3
ACHE_SERT_LC_WM	CLUAP1	-0.334406	0.0412466	0.213973	-2.04772	ENSG00000103351	chr16
ACHE_SERT_LC_WM	BCAP31	0.175558	0.0234607	0.160037	2.27466	ENSG00000185825	chrX
ACHE_SERT_LC_WM	HSPA4L	-0.223475	0.0264116	0.169422	-2.22845	ENSG00000164070	chr4
ACHE_SERT_LC_WM	CASC3	-0.243433	0.0326915	0.189688	-2.14338	ENSG00000108349	chr17
ACHE_SERT_LC_WM	GOLGA3	-0.298398	0.0366128	0.200493	-2.09716	ENSG00000090615	chr12
ACHE_SERT_LC_WM	PLSCR1	0.451411	0.0530472	0.243922	1.94035	ENSG00000188313	chr3
ACHE_SERT_LC_WM	SLC10A4	-0.438579	0.0279215	0.174027	-2.20744	ENSG00000145248	chr4
ACHE_SERT_LC_WM	POLR3GL	0.416026	0.0482983	0.233676	1.98086	ENSG00000121851	chr1
ACHE_SERT_LC_WM	MRPL9	0.307425	0.0403569	0.211248	2.05683	ENSG00000143436	chr1
ACHE_SERT_LC_WM	CASC4	0.230706	0.0297584	0.180507	2.18117	ENSG00000166734	chr15
ACHE_SERT_LC_WM	EVI5	0.313959	0.039438	0.208503	2.06643	ENSG00000067208	chr1
ACHE_SERT_LC_WM	BCL2L2	-0.255113	0.0312517	0.184868	-2.16155	ENSG00000129473	chr14
ACHE_SERT_LC_WM	DUSP1	0.461672	0.034775	0.196006	2.11901	ENSG00000120129	chr5
ACHE_SERT_LC_WM	LRP1	-0.216801	0.0267212	0.170642	-2.22386	ENSG00000123384	chr12
ACHE_SERT_LC_WM	GADD45A	0.442449	0.0478684	0.232426	1.98469	ENSG00000116717	chr1
ACHE_SERT_LC_WM	SMAD2	-0.2501	0.0348895	0.196067	-2.11692	ENSG00000175387	chr18
ACHE_SERT_LC_WM	RANBP6	-0.26258	0.0359334	0.198943	-2.10486	ENSG00000137040	chr9
ACHE_SERT_LC_WM	NDUFA9	0.266982	0.0357374	0.198618	2.1071	ENSG00000139180	chr12
ACHE_SERT_LC_WM	LINC02192	-0.529912	0.0554862	0.249363	-1.92071	ENSG00000261325	chr16
ACHE_SERT_LC_WM	SLC12A7	0.48693	0.0554513	0.249363	1.92098	ENSG00000113504	chr5
ACHE_SERT_LC_WM	RHOB	0.222967	0.0239529	0.161001	2.26661	ENSG00000143878	chr2
ACHE_SERT_LC_WM	GAS2L1	-0.317361	0.0390353	0.20751	-2.07069	ENSG00000185340	chr22
ACHE_SERT_LC_WM	UBA6	-0.307503	0.0416999	0.215506	-2.04314	ENSG00000033178	chr4
ACHE_SERT_LC_WM	COQ10B	-0.304142	0.0395127	0.208641	-2.06564	ENSG00000115520	chr2
ACHE_SERT_LC_WM	HPCAL4	-0.222096	0.0280476	0.174306	-2.20473	ENSG00000116983	chr1
ACHE_SERT_LC_WM	PSRC1	0.422805	0.0518564	0.241483	1.95021	ENSG00000134222	chr1
ACHE_SERT_LC_WM	PDCD10	-0.34955	0.0413231	0.21424	-2.04694	ENSG00000114209	chr3
ACHE_SERT_LC_WM	MAP1S	-0.296892	0.0383498	0.205622	-2.07803	ENSG00000130479	chr19
ACHE_SERT_LC_WM	MVK	0.33232	0.0416956	0.215506	2.04318	ENSG00000110921	chr12
ACHE_SERT_LC_WM	CRBN	-0.244037	0.0325902	0.189355	-2.14463	ENSG00000113851	chr3
ACHE_SERT_LC_WM	C12orf76	0.231636	0.0312409	0.184868	2.16169	ENSG00000174456	chr12
ACHE_SERT_LC_WM	ANKRD40	0.246869	0.0314698	0.185614	2.15875	ENSG00000154945	chr17
ACHE_SERT_LC_WM	PMP22	0.269317	0.0303881	0.182499	2.17279	ENSG00000109099	chr17
ACHE_SERT_LC_WM	TPD52	-0.21999	0.0311144	0.184868	-2.16332	ENSG00000076554	chr8
ACHE_SERT_LC_WM	MEPCE	0.316805	0.0450208	0.22458	2.01083	ENSG00000146834	chr7
ACHE_SERT_LC_WM	SLC36A4	-0.299984	0.0389866	0.20751	-2.07121	ENSG00000180773	chr11
ACHE_SERT_LC_WM	PRCC	-0.322738	0.0435877	0.221033	-2.02452	ENSG00000143294	chr1
ACHE_SERT_LC_WM	P2RX6	0.446143	0.0543278	0.246866	1.92994	ENSG00000099957	chr22
ACHE_SERT_LC_WM	ARHGEF10	-0.392952	0.0507719	0.239469	-1.95936	ENSG00000104728	chr8
ACHE_SERT_LC_WM	MFHAS1	-0.382047	0.0488198	0.234521	-1.97625	ENSG00000147324	chr8
ACHE_SERT_LC_WM	USP36	-0.393751	0.0504824	0.238761	-1.96183	ENSG00000055483	chr17
ACHE_SERT_LC_WM	VDAC1	-0.198128	0.0243576	0.162447	-2.2601	ENSG00000213585	chr5
ACHE_SERT_LC_WM	MOB4	-0.256312	0.0361442	0.199072	-2.10246	ENSG00000115540	chr2
ACHE_SERT_LC_WM	TULP4	-0.255659	0.0344805	0.195177	-2.12174	ENSG00000130338	chr6
ACHE_SERT_LC_WM	ATG7	-0.356787	0.0480549	0.233036	-1.98303	ENSG00000197548	chr3
ACHE_SERT_LC_WM	VTI1B	-0.237037	0.0313003	0.184868	-2.16092	ENSG00000100568	chr14
ACHE_SERT_LC_WM	EIF2A	0.339575	0.045142	0.225003	2.00969	ENSG00000144895	chr3
ACHE_SERT_LC_WM	KBTBD7	-0.363616	0.0483981	0.233676	-1.97998	ENSG00000120696	chr13
ACHE_SERT_LC_WM	PALLD	-0.418292	0.0483595	0.233676	-1.98032	ENSG00000129116	chr4
ACHE_SERT_LC_WM	PLS3	0.325195	0.0432019	0.220017	2.02827	ENSG00000102024	chrX
ACHE_SERT_LC_WM	EIF5A	-0.218851	0.0291652	0.178664	-2.1892	ENSG00000132507	chr17
ACHE_SERT_LC_WM	SMCHD1	-0.356922	0.045861	0.226805	-2.00298	ENSG00000101596	chr18
ACHE_SERT_LC_WM	POLR2D	-0.328632	0.0486879	0.234327	-1.97741	ENSG00000144231	chr2
ACHE_SERT_LC_WM	FKBP1A	0.23094	0.0339434	0.194189	2.12813	ENSG00000088832	chr20
ACHE_SERT_LC_WM	H3F3A	0.21371	0.0257883	0.167241	2.23782	ENSG00000163041	chr1
ACHE_SERT_LC_WM	MYO1D	0.5143	0.0632034	0.266325	1.86299	ENSG00000176658	chr17
ACHE_SERT_LC_WM	CCDC112	-0.374897	0.0490848	0.234872	-1.97393	ENSG00000164221	chr5
ACHE_SERT_LC_WM	DNAJC11	0.318071	0.0457935	0.226805	2.0036	ENSG00000007923	chr1
ACHE_SERT_LC_WM	CASD1	-0.24694	0.031935	0.187069	-2.15284	ENSG00000127995	chr7
ACHE_SERT_LC_WM	PIP5K1B	-0.38529	0.0470206	0.229872	-1.99233	ENSG00000107242	chr9
ACHE_SERT_LC_WM	SNX24	-0.36007	0.0486974	0.234327	-1.97733	ENSG00000064652	chr5
ACHE_SERT_LC_WM	MAST1	-0.258296	0.0348558	0.196006	-2.11732	ENSG00000105613	chr19
ACHE_SERT_LC_WM	SEC11C	0.227915	0.0263273	0.169095	2.2297	ENSG00000166562	chr18
ACHE_SERT_LC_WM	IFT43	-0.384817	0.0510944	0.240197	-1.95662	ENSG00000119650	chr14
ACHE_SERT_LC_WM	GNB4	0.441036	0.0591984	0.257921	1.89216	ENSG00000114450	chr3
ACHE_SERT_LC_WM	TCF25	-0.20186	0.0272424	0.172008	-2.21625	ENSG00000141002	chr16
ACHE_SERT_LC_WM	IPO11	0.394859	0.0526527	0.243122	1.94359	ENSG00000086200	chr5
ACHE_SERT_LC_WM	COL9A2	0.370309	0.0482167	0.233588	1.98159	ENSG00000049089	chr1
ACHE_SERT_LC_WM	JCAD	-0.451548	0.0585453	0.256641	-1.89707	ENSG00000165757	chr10
ACHE_SERT_LC_WM	CYB5R3	0.176653	0.0269273	0.171189	2.22083	ENSG00000100243	chr22
ACHE_SERT_LC_WM	IKBKG	-0.397571	0.0516926	0.241288	-1.95158	ENSG00000269335	chrX
ACHE_SERT_LC_WM	ILK	0.276507	0.0399492	0.21004	2.06107	ENSG00000166333	chr11
ACHE_SERT_LC_WM	PRPH	0.738341	0.0703221	0.280707	1.81489	ENSG00000135406	chr12
ACHE_SERT_LC_WM	ZMIZ1	-0.238193	0.0338763	0.193934	-2.12893	ENSG00000108175	chr10
ACHE_SERT_LC_WM	IDH1	0.347571	0.0496365	0.236588	1.96912	ENSG00000138413	chr2
ACHE_SERT_LC_WM	TMEM60	-0.357708	0.049013	0.234689	-1.97455	ENSG00000135211	chr7
ACHE_SERT_LC_WM	ATXN2	-0.233135	0.0352187	0.197208	-2.11308	ENSG00000204842	chr12
ACHE_SERT_LC_WM	PWP1	0.31016	0.0449471	0.224346	2.01152	ENSG00000136045	chr12
ACHE_SERT_LC_WM	DGAT1	-0.371749	0.0484258	0.233676	-1.97973	ENSG00000185000	chr8
ACHE_SERT_LC_WM	MGST2	0.369258	0.0532775	0.244557	1.93846	ENSG00000085871	chr4
ACHE_SERT_LC_WM	TBC1D13	-0.306525	0.0410347	0.213325	-2.04988	ENSG00000107021	chr9
ACHE_SERT_LC_WM	FIP1L1	-0.347876	0.0488044	0.234521	-1.97639	ENSG00000145216	chr4
ACHE_SERT_LC_WM	NRCAM	-0.19921	0.0282382	0.175236	-2.20204	ENSG00000091129	chr7
ACHE_SERT_LC_WM	DENND6B	-0.329325	0.0449477	0.224346	-2.01152	ENSG00000205593	chr22
ACHE_SERT_LC_WM	C9orf78	-0.215548	0.0332853	0.191654	-2.13608	ENSG00000136819	chr9
ACHE_SERT_LC_WM	PPFIA4	-0.365987	0.0492947	0.235614	-1.97209	ENSG00000143847	chr1
ACHE_SERT_LC_WM	HSPH1	-0.183449	0.0246527	0.163398	-2.25541	ENSG00000120694	chr13
ACHE_SERT_LC_WM	DPYSL5	0.286549	0.0360741	0.199072	2.10325	ENSG00000157851	chr2
ACHE_SERT_LC_WM	RFFL	-0.353197	0.0489705	0.234689	-1.97493	ENSG00000092871	chr17
ACHE_SERT_LC_WM	SLC14A1	0.378919	0.0390793	0.20751	2.0704	ENSG00000141469	chr18
ACHE_SERT_LC_WM	ACVR1B	0.321657	0.0440724	0.222437	2.01985	ENSG00000135503	chr12
ACHE_SERT_LC_WM	ZC3H4	-0.354243	0.0514255	0.240697	-1.95383	ENSG00000130749	chr19
ACHE_SERT_LC_WM	SSX2IP	0.362215	0.0500569	0.237735	1.96548	ENSG00000117155	chr1
ACHE_SERT_LC_WM	EMC4	0.224669	0.0312763	0.184868	2.16123	ENSG00000128463	chr15
ACHE_SERT_LC_WM	PRPF8	0.213349	0.0337567	0.193379	2.13037	ENSG00000174231	chr17
ACHE_SERT_LC_WM	FAM49A	-0.256415	0.03682	0.201006	-2.09484	ENSG00000197872	chr2
ACHE_SERT_LC_WM	ZC3H7A	-0.363183	0.0519023	0.241483	-1.94983	ENSG00000122299	chr16
ACHE_SERT_LC_WM	DNAJC6	-0.168612	0.0222006	0.156206	-2.29595	ENSG00000116675	chr1
ACHE_SERT_LC_WM	MICU1	-0.260112	0.0397792	0.209403	-2.06284	ENSG00000107745	chr10
ACHE_SERT_LC_WM	POLR3G	0.466127	0.0612649	0.262914	1.87691	ENSG00000113356	chr5
ACHE_SERT_LC_WM	TMEM176B	0.417403	0.0516895	0.241288	1.95161	ENSG00000106565	chr7
ACHE_SERT_LC_WM	TUSC3	-0.251328	0.0349611	0.196341	-2.11609	ENSG00000104723	chr8
ACHE_SERT_LC_WM	PEX5L	-0.384873	0.0417181	0.215506	-2.04303	ENSG00000114757	chr3
ACHE_SERT_LC_WM	PAK1	0.245777	0.0390972	0.20751	2.07003	ENSG00000149269	chr11
ACHE_SERT_LC_WM	PYGO2	0.346915	0.0503286	0.23817	1.96315	ENSG00000163348	chr1
ACHE_SERT_LC_WM	SPHKAP	-0.370817	0.0435272	0.220979	-2.0251	ENSG00000153820	chr2
ACHE_SERT_LC_WM	EFHD2	0.307961	0.0452317	0.225211	2.00885	ENSG00000142634	chr1
ACHE_SERT_LC_WM	MT2A	0.331645	0.0179477	0.137784	2.37777	ENSG00000125148	chr16
ACHE_SERT_LC_WM	ABHD17C	0.387579	0.0539733	0.245776	1.9328	ENSG00000136379	chr15
ACHE_SERT_LC_WM	NDUFV3	-0.237237	0.0341314	0.194407	-2.12588	ENSG00000160194	chr21
ACHE_SERT_LC_WM	BRAF	-0.319148	0.0483421	0.233676	-1.98047	ENSG00000157764	chr7
ACHE_SERT_LC_WM	MAD2L2	0.380939	0.0587022	0.256846	1.89589	ENSG00000116670	chr1
ACHE_SERT_LC_WM	AP3B2	-0.263735	0.0390537	0.20751	-2.07049	ENSG00000103723	chr15
ACHE_SERT_LC_WM	CYFIP1	0.344198	0.0469549	0.229779	1.99293	ENSG00000273749	chr15
ACHE_SERT_LC_WM	EIF2AK4	-0.300976	0.044699	0.22368	-2.01387	ENSG00000128829	chr15
ACHE_SERT_LC_WM	AKAP6	-0.221941	0.0305237	0.182731	-2.17101	ENSG00000151320	chr14
ACHE_SERT_LC_WM	OSER1	0.352601	0.0513499	0.240606	1.95446	ENSG00000132823	chr20
ACHE_SERT_LC_WM	ZBTB10	0.417068	0.0603838	0.260963	1.88336	ENSG00000205189	chr8
ACHE_SERT_LC_WM	GABRA1	-0.279024	0.0272083	0.171958	-2.21705	ENSG00000022355	chr5
ACHE_SERT_LC_WM	AC104083.1	-0.415263	0.0598634	0.259835	-1.88721	ENSG00000260244	chr4
ACHE_SERT_LC_WM	PPP2R3C	0.352564	0.049285	0.235614	1.97218	ENSG00000092020	chr14
ACHE_SERT_LC_WM	TMEM94	-0.294883	0.0434522	0.220869	-2.02583	ENSG00000177728	chr17
ACHE_SERT_LC_WM	ZFC3H1	-0.349574	0.0517207	0.241288	-1.95135	ENSG00000133858	chr12
ACHE_SERT_LC_WM	LINC00685	-0.574789	0.0656152	0.271653	-1.8462	ENSG00000226179	chrX
ACHE_SERT_LC_WM	TMEM50B	-0.22242	0.0360679	0.199072	-2.10332	ENSG00000142188	chr21
ACHE_SERT_LC_WM	STARD3NL	-0.230383	0.0356297	0.1984	-2.10834	ENSG00000010270	chr7
ACHE_SERT_LC_WM	STAM	0.286743	0.0444684	0.223288	2.01606	ENSG00000136738	chr10
ACHE_SERT_LC_WM	NT5C2	-0.281573	0.0435512	0.220979	-2.02487	ENSG00000076685	chr10
ACHE_SERT_LC_WM	CYP27A1	0.344039	0.0525124	0.242956	1.94475	ENSG00000135929	chr2
ACHE_SERT_LC_WM	CDHR1	-0.407928	0.0547221	0.247869	-1.92678	ENSG00000148600	chr10
ACHE_SERT_LC_WM	TIAL1	0.285428	0.0447485	0.22368	2.0134	ENSG00000151923	chr10
ACHE_SERT_LC_WM	TRPC4AP	0.257969	0.0390545	0.20751	2.07049	ENSG00000100991	chr20
ACHE_SERT_LC_WM	ERI3	0.23374	0.0299201	0.180956	2.17901	ENSG00000117419	chr1
ACHE_SERT_LC_WM	CHORDC1	-0.29331	0.0451581	0.225003	-2.00954	ENSG00000110172	chr11
ACHE_SERT_LC_WM	RBMS3	-0.312035	0.0466578	0.228882	-1.99564	ENSG00000144642	chr3
ACHE_SERT_LC_WM	TCEAL1	0.266894	0.0396424	0.208811	2.06428	ENSG00000172465	chrX
ACHE_SERT_LC_WM	LIMK1	-0.260219	0.0346098	0.195521	-2.12021	ENSG00000106683	chr7
ACHE_SERT_LC_WM	AKNA	0.414458	0.0621567	0.263574	1.87047	ENSG00000106948	chr9
ACHE_SERT_LC_WM	LBH	-0.325531	0.04378	0.221485	-2.02266	ENSG00000213626	chr2
ACHE_SERT_LC_WM	SCN9A	-0.320697	0.0423807	0.217487	-2.03634	ENSG00000169432	chr2
ACHE_SERT_LC_WM	CALCB	0.820323	0.0684457	0.277075	1.82761	ENSG00000175868	chr11
ACHE_SERT_LC_WM	CAMK2N1	-0.170744	0.0231094	0.158692	-2.28049	ENSG00000162545	chr1
ACHE_SERT_LC_WM	AK4	-0.255435	0.038275	0.205524	-2.07884	ENSG00000162433	chr1
ACHE_SERT_LC_WM	TIMM10B	-0.289017	0.0444104	0.223288	-2.01661	ENSG00000132286	chr11
ACHE_SERT_LC_WM	SLC25A12	-0.287235	0.0420057	0.21621	-2.04008	ENSG00000115840	chr2
ACHE_SERT_LC_WM	SELENOI	0.264991	0.0438434	0.221674	2.02205	ENSG00000138018	chr2
ACHE_SERT_LC_WM	MATN2	0.433261	0.0561817	0.250532	1.91524	ENSG00000132561	chr8
ACHE_SERT_LC_WM	HAPLN2	0.38741	0.0428287	0.218999	2.03213	ENSG00000132702	chr1
ACHE_SERT_LC_WM	ZNF106	-0.23021	0.0368343	0.201006	-2.09468	ENSG00000103994	chr15
ACHE_SERT_LC_WM	HS6ST3	-0.309857	0.0472171	0.230385	-1.99055	ENSG00000185352	chr13
ACHE_SERT_LC_WM	GPR37	0.36997	0.0422793	0.217357	2.03744	ENSG00000170775	chr7
ACHE_SERT_LC_WM	TTC17	-0.367229	0.0542677	0.246724	-1.93043	ENSG00000052841	chr11
ACHE_SERT_LC_WM	CGNL1	-0.366672	0.0536946	0.245532	-1.93506	ENSG00000128849	chr15
ACHE_SERT_LC_WM	TTC7B	-0.29792	0.0437243	0.221333	-2.0232	ENSG00000165914	chr14
ACHE_SERT_LC_WM	RFX5	-0.390288	0.0578877	0.255073	-1.90207	ENSG00000143390	chr1
ACHE_SERT_LC_WM	SLC9A6	-0.203502	0.0304515	0.182548	-2.17196	ENSG00000198689	chrX
ACHE_SERT_LC_WM	MGA	0.386126	0.0569981	0.252702	1.9089	ENSG00000174197	chr15
ACHE_SERT_LC_WM	SCRIB	0.369211	0.0546295	0.24758	1.92752	ENSG00000180900	chr8
ACHE_SERT_LC_WM	ASPHD2	-0.343483	0.0561267	0.250532	-1.91567	ENSG00000128203	chr22
ACHE_SERT_LC_WM	LZTR1	-0.322368	0.05249	0.242956	-1.94494	ENSG00000099949	chr22
ACHE_SERT_LC_WM	ARV1	-0.345053	0.0518998	0.241483	-1.94985	ENSG00000173409	chr1
ACHE_SERT_LC_WM	TMEM121	-0.395084	0.0583246	0.256198	-1.89875	ENSG00000184986	chr14
ACHE_SERT_LC_WM	HLA-DQB1	0.566047	0.0643673	0.268308	1.85504	ENSG00000179344	chr6
ACHE_SERT_LC_WM	TUBE1	-0.39241	0.0606727	0.261447	-1.88124	ENSG00000074935	chr6
ACHE_SERT_LC_WM	SKI	-0.350093	0.0537356	0.245532	-1.93473	ENSG00000157933	chr1
ACHE_SERT_LC_WM	CEP170	-0.278859	0.0409097	0.213319	-2.05115	ENSG00000143702	chr1
ACHE_SERT_LC_WM	LRRTM1	-0.398377	0.0581529	0.255721	-1.90005	ENSG00000162951	chr2
ACHE_SERT_LC_WM	HS6ST2	-0.336528	0.0510403	0.240074	-1.95708	ENSG00000171004	chrX
ACHE_SERT_LC_WM	NR3C1	0.275028	0.0466536	0.228882	1.99568	ENSG00000113580	chr5
ACHE_SERT_LC_WM	WWTR1	0.415599	0.0574872	0.254125	1.90513	ENSG00000018408	chr3
ACHE_SERT_LC_WM	DYNC1LI2	-0.21304	0.028819	0.177683	-2.19396	ENSG00000135720	chr16
ACHE_SERT_LC_WM	IMPDH1	0.392406	0.0561309	0.250532	1.91564	ENSG00000106348	chr7
ACHE_SERT_LC_WM	UBAC1	0.378195	0.046631	0.228882	1.99588	ENSG00000130560	chr9
ACHE_SERT_LC_WM	STAG2	0.306227	0.0462098	0.228121	1.99975	ENSG00000101972	chrX
ACHE_SERT_LC_WM	BDH2	0.323215	0.0453192	0.225211	2.00803	ENSG00000164039	chr4
ACHE_SERT_LC_WM	PON2	0.301596	0.0362356	0.199395	2.10142	ENSG00000105854	chr7
ACHE_SERT_LC_WM	UBTD1	0.426443	0.0621032	0.263477	1.87085	ENSG00000165886	chr10
ACHE_SERT_LC_WM	RBL2	0.36636	0.0560004	0.250532	1.91666	ENSG00000103479	chr16
ACHE_SERT_LC_WM	TPST2	0.39601	0.0616206	0.263209	1.87433	ENSG00000128294	chr22
ACHE_SERT_LC_WM	RNASEH2B	-0.332946	0.0558091	0.25015	-1.91816	ENSG00000136104	chr13
ACHE_SERT_LC_WM	EID2	-0.234643	0.040996	0.213319	-2.05027	ENSG00000176396	chr19
ACHE_SERT_LC_WM	MMP15	0.396362	0.0626151	0.264732	1.86718	ENSG00000102996	chr16
ACHE_SERT_LC_WM	NIT1	0.324504	0.0523922	0.242956	1.94575	ENSG00000158793	chr1
ACHE_SERT_LC_WM	DHTKD1	0.393346	0.0611963	0.262752	1.87741	ENSG00000181192	chr10
ACHE_SERT_LC_WM	PMVK	0.220862	0.0403702	0.211248	2.0567	ENSG00000163344	chr1
ACHE_SERT_LC_WM	SAMD8	-0.308817	0.0469746	0.229779	-1.99275	ENSG00000156671	chr10
ACHE_SERT_LC_WM	PYROXD1	0.296593	0.0524449	0.242956	1.94531	ENSG00000121350	chr12
ACHE_SERT_LC_WM	CLDN5	0.318148	0.0366025	0.200493	2.09737	ENSG00000184113	chr22
ACHE_SERT_LC_WM	ANTXR1	0.416195	0.0528033	0.243293	1.94235	ENSG00000169604	chr2
ACHE_SERT_LC_WM	NOS1AP	0.375811	0.0623649	0.264195	1.86897	ENSG00000198929	chr1
ACHE_SERT_LC_WM	SPEF1	0.594987	0.0733784	0.287673	1.79529	ENSG00000101222	chr20
ACHE_SERT_LC_WM	KLHL28	-0.34745	0.0549767	0.248226	-1.92475	ENSG00000179454	chr14
ACHE_SERT_LC_WM	SFSWAP	-0.342731	0.0550036	0.248226	-1.92454	ENSG00000061936	chr12
ACHE_SERT_LC_WM	DZIP1	-0.278521	0.0441637	0.222637	-2.01897	ENSG00000134874	chr13
ACHE_SERT_LC_WM	ROPN1L	0.77408	0.0804079	0.302939	1.75319	ENSG00000145491	chr5
ACHE_SERT_LC_WM	ZC3H14	-0.28895	0.0505236	0.238768	-1.96148	ENSG00000100722	chr14
ACHE_SERT_LC_WM	GSS	0.330968	0.0516579	0.241288	1.95187	ENSG00000100983	chr20
ACHE_SERT_LC_WM	ZFP91	0.259024	0.0434944	0.220952	2.02542	ENSG00000186660	chr11
ACHE_SERT_LC_WM	SNX11	0.372287	0.0608045	0.261594	1.88027	ENSG00000002919	chr17
ACHE_SERT_LC_WM	RASD1	0.387561	0.0474369	0.230986	1.98863	ENSG00000108551	chr17
ACHE_SERT_LC_WM	ENTPD3-AS1	-0.457117	0.069206	0.278848	-1.82202	ENSG00000223797	chr3
ACHE_SERT_LC_WM	HIF1AN	-0.345191	0.0548826	0.248226	-1.9255	ENSG00000166135	chr10
ACHE_SERT_LC_WM	MARCH1	0.37816	0.060156	0.260463	1.88504	ENSG00000145416	chr4
ACHE_SERT_LC_WM	HTR2A	-0.350417	0.0527744	0.24329	-1.94259	ENSG00000102468	chr13
ACHE_SERT_LC_WM	NPIPB5	-0.545936	0.0778569	0.299208	-1.76784	ENSG00000243716	chr16
ACHE_SERT_LC_WM	KCNJ9	0.353906	0.0619032	0.263209	1.87229	ENSG00000162728	chr1
ACHE_SERT_LC_WM	SOX9	0.412986	0.0473525	0.230706	1.98965	ENSG00000125398	chr17
ACHE_SERT_LC_WM	PPP1R8	-0.367072	0.0574969	0.254125	-1.90506	ENSG00000117751	chr1
ACHE_SERT_LC_WM	GPIHBP1	0.524989	0.0799429	0.302745	1.75552	ENSG00000277494	chr8
ACHE_SERT_LC_WM	KLHL1	-0.344315	0.054564	0.247415	-1.92805	ENSG00000150361	chr13
ACHE_SERT_LC_WM	ERC1	-0.285049	0.0462771	0.228171	-1.99913	ENSG00000082805	chr12
ACHE_SERT_LC_WM	BCAS3	-0.31447	0.0540259	0.245885	-1.93238	ENSG00000141376	chr17
ACHE_SERT_LC_WM	BCAT1	-0.244452	0.0375441	0.203255	-2.08681	ENSG00000060982	chr12
ACHE_SERT_LC_WM	ENPP2	0.358735	0.0386276	0.206228	2.07551	ENSG00000136960	chr8
ACHE_SERT_LC_WM	CHDH	-0.391149	0.0595794	0.258923	-1.88932	ENSG00000016391	chr3
ACHE_SERT_LC_WM	GOLM1	-0.236939	0.0368482	0.201006	-2.09453	ENSG00000135052	chr9
ACHE_SERT_LC_WM	AP1S1	0.273383	0.0463422	0.228171	1.99853	ENSG00000106367	chr7
ACHE_SERT_LC_WM	CRYBG3	-0.472502	0.0747483	0.291906	-1.78672	ENSG00000080200	chr3
ACHE_SERT_LC_WM	DAZAP1	-0.30624	0.0526155	0.243122	-1.9439	ENSG00000071626	chr19
ACHE_SERT_LC_WM	WWP2	0.318098	0.0543878	0.246877	1.92946	ENSG00000198373	chr16
ACHE_SERT_LC_WM	PPP1CB	0.169341	0.0297616	0.180507	2.18113	ENSG00000213639	chr2
ACHE_SERT_LC_WM	CTNNA3	-0.442728	0.0667832	0.273843	-1.83819	ENSG00000183230	chr10
ACHE_SERT_LC_WM	NRARP	0.454137	0.066653	0.273702	1.83907	ENSG00000198435	chr9
ACHE_SERT_LC_WM	MICALL2	0.377976	0.0609985	0.262205	1.87886	ENSG00000164877	chr7
ACHE_SERT_LC_WM	AGPAT5	0.267098	0.044098	0.222437	2.0196	ENSG00000155189	chr8
ACHE_SERT_LC_WM	GORASP1	-0.32561	0.0539327	0.245722	-1.93313	ENSG00000114745	chr3
ACHE_SERT_LC_WM	SYNJ1	-0.210558	0.0341769	0.194407	-2.12534	ENSG00000159082	chr21
ACHE_SERT_LC_WM	SNRPB	0.353529	0.0618001	0.263209	1.87303	ENSG00000125835	chr20
ACHE_SERT_LC_WM	CADM2	-0.203321	0.0306592	0.182973	-2.16923	ENSG00000175161	chr3
ACHE_SERT_LC_WM	RNASET2	0.372822	0.0556479	0.249818	1.91943	ENSG00000026297	chr6
ACHE_SERT_LC_WM	PPIE	0.316812	0.0561352	0.250532	1.91561	ENSG00000084072	chr1
ACHE_SERT_LC_WM	IFITM1	0.565613	0.080637	0.303578	1.75148	ENSG00000185885	chr11
ACHE_SERT_LC_WM	DYNC1H1	-0.166548	0.0246382	0.163398	-2.25564	ENSG00000197102	chr14
ACHE_SERT_LC_WM	CUEDC2	0.25632	0.0432331	0.220017	2.02796	ENSG00000107874	chr10
ACHE_SERT_LC_WM	SURF1	-0.284605	0.0455624	0.226097	-2.00575	ENSG00000148290	chr9
ACHE_SERT_LC_WM	HMGA1	-0.296437	0.0502173	0.238032	-1.9641	ENSG00000137309	chr6
ACHE_SERT_LC_WM	SCAMP4	0.319797	0.0532503	0.244557	1.93868	ENSG00000227500	chr19
ACHE_SERT_LC_WM	LRP4	0.364434	0.0584517	0.256624	1.89778	ENSG00000134569	chr11
ACHE_SERT_LC_WM	SDAD1	0.298927	0.0558034	0.25015	1.91821	ENSG00000198301	chr4
ACHE_SERT_LC_WM	TMOD2	-0.223305	0.0345253	0.195301	-2.12121	ENSG00000128872	chr15
ACHE_SERT_LC_WM	FOXP1	0.359374	0.0511692	0.240399	1.95599	ENSG00000114861	chr3
ACHE_SERT_LC_WM	LRRTM2	0.31591	0.0561828	0.250532	1.91523	ENSG00000146006	chr5
ACHE_SERT_LC_WM	ENPP5	-0.2842	0.0503296	0.23817	-1.96314	ENSG00000112796	chr6
ACHE_SERT_LC_WM	PLPPR3	-0.34907	0.0519383	0.241515	-1.94952	ENSG00000129951	chr19
ACHE_SERT_LC_WM	CYP46A1	-0.293069	0.0453229	0.225211	-2.00799	ENSG00000036530	chr14
ACHE_SERT_LC_WM	TECPR2	0.337935	0.0564552	0.251336	1.91311	ENSG00000196663	chr14
ACHE_SERT_LC_WM	PRPF38A	0.379328	0.0606788	0.261447	1.8812	ENSG00000134748	chr1
ACHE_SERT_LC_WM	PLEKHA5	-0.331	0.0538432	0.245706	-1.93386	ENSG00000052126	chr12
ACHE_SERT_LC_WM	ADCK2	0.319286	0.0565267	0.251523	1.91255	ENSG00000133597	chr7
ACHE_SERT_LC_WM	KLHL36	-0.382072	0.0638024	0.266751	-1.85876	ENSG00000135686	chr16
ACHE_SERT_LC_WM	SIN3A	-0.361559	0.063469	0.266562	-1.86111	ENSG00000169375	chr15
ACHE_SERT_LC_WM	MOB2	0.327247	0.0607822	0.261594	1.88044	ENSG00000182208	chr11
ACHE_SERT_LC_WM	SLC38A2	-0.210129	0.0358936	0.198943	-2.10531	ENSG00000134294	chr12
ACHE_SERT_LC_WM	KLF16	-0.363477	0.0627296	0.265085	-1.86636	ENSG00000129911	chr19
ACHE_SERT_LC_WM	COA4	0.326493	0.0589018	0.257021	1.89439	ENSG00000181924	chr11
ACHE_SERT_LC_WM	PAX5	-0.596819	0.0707288	0.281498	-1.8125	ENSG00000196092	chr9
ACHE_SERT_LC_WM	SYNDIG1L	-0.459818	0.0733689	0.287673	-1.7953	ENSG00000183379	chr14
ACHE_SERT_LC_WM	PIR	0.41017	0.070301	0.280707	1.81487	ENSG00000087842	chrX
ACHE_SERT_LC_WM	OFD1	0.392422	0.0614983	0.263125	1.87522	ENSG00000046651	chrX
ACHE_SERT_LC_WM	EPN1	-0.228653	0.0398616	0.209708	-2.06198	ENSG00000063245	chr19
ACHE_SERT_LC_WM	GPCPD1	-0.351579	0.0606638	0.261447	-1.88131	ENSG00000125772	chr20
ACHE_SERT_LC_WM	G3BP2	-0.168708	0.0273523	0.172106	-2.21466	ENSG00000138757	chr4
ACHE_SERT_LC_WM	NAT10	-0.372511	0.0632185	0.266325	-1.86289	ENSG00000135372	chr11
ACHE_SERT_LC_WM	CACUL1	0.262309	0.0486671	0.234327	1.9776	ENSG00000151893	chr10
ACHE_SERT_LC_WM	PLPP3	0.34836	0.0368342	0.201006	2.09532	ENSG00000162407	chr1
ACHE_SERT_LC_WM	CASP8AP2	0.397303	0.0658302	0.272018	1.84468	ENSG00000118412	chr6
ACHE_SERT_LC_WM	ANKLE2	-0.329492	0.0594815	0.258629	-1.89005	ENSG00000176915	chr12
ACHE_SERT_LC_WM	SUOX	0.383099	0.0689856	0.278346	1.82347	ENSG00000139531	chr12
ACHE_SERT_LC_WM	DDR1	0.222455	0.0372388	0.202369	2.09018	ENSG00000204580	chr6
ACHE_SERT_LC_WM	DTX4	-0.335208	0.0555296	0.249418	-1.92037	ENSG00000110042	chr11
ACHE_SERT_LC_WM	COBLL1	-0.441632	0.0773781	0.297635	-1.77071	ENSG00000082438	chr2
ACHE_SERT_LC_WM	LTN1	-0.356565	0.0618342	0.263209	-1.87279	ENSG00000198862	chr21
ACHE_SERT_LC_WM	ATP13A4	0.410477	0.0657705	0.271902	1.84509	ENSG00000127249	chr3
ACHE_SERT_LC_WM	GRIK5	-0.279835	0.0493517	0.235623	-1.97159	ENSG00000105737	chr19
ACHE_SERT_LC_WM	GABRG1	0.329873	0.0423057	0.217362	2.03721	ENSG00000163285	chr4
ACHE_SERT_LC_WM	SGIP1	-0.231532	0.04462	0.223505	-2.01462	ENSG00000118473	chr1
ACHE_SERT_LC_WM	DCC	-0.381001	0.0672114	0.27481	-1.8353	ENSG00000187323	chr18
ACHE_SERT_LC_WM	STOML2	-0.270455	0.0473202	0.230679	-1.98962	ENSG00000165283	chr9
ACHE_SERT_LC_WM	SEC13	0.288234	0.055439	0.249363	1.92108	ENSG00000157020	chr3
ACHE_SERT_LC_WM	VIP	0.664459	0.0913014	0.323087	1.69272	ENSG00000146469	chr6
ACHE_SERT_LC_WM	UBE2F	0.268304	0.048035	0.233036	1.9832	ENSG00000184182	chr2
ACHE_SERT_LC_WM	SLC25A32	0.306461	0.0573878	0.253905	1.90589	ENSG00000164933	chr8
ACHE_SERT_LC_WM	MBD1	-0.295684	0.0577238	0.254685	-1.90332	ENSG00000141644	chr18
ACHE_SERT_LC_WM	C1orf54	0.386494	0.0717636	0.284457	1.80545	ENSG00000118292	chr1
ACHE_SERT_LC_WM	LINC00839	0.424908	0.0717947	0.284457	1.80525	ENSG00000185904	chr10
ACHE_SERT_LC_WM	IFITM2	0.400418	0.0630755	0.266153	1.8639	ENSG00000185201	chr11
ACHE_SERT_LC_WM	SEM1	0.229095	0.0425591	0.218011	2.03458	ENSG00000127922	chr7
ACHE_SERT_LC_WM	RASA3	0.407526	0.0697941	0.279764	1.81817	ENSG00000185989	chr13
ACHE_SERT_LC_WM	NTN1	0.415415	0.0689095	0.278301	1.82397	ENSG00000065320	chr17
ACHE_SERT_LC_WM	NSUN5	0.323809	0.0611509	0.262688	1.87774	ENSG00000130305	chr7
ACHE_SERT_LC_WM	CCNL2	-0.288244	0.0536599	0.245532	-1.93534	ENSG00000221978	chr1
ACHE_SERT_LC_WM	SRRD	0.349438	0.067539	0.275315	1.83309	ENSG00000100104	chr22
ACHE_SERT_LC_WM	TXNDC17	0.282893	0.0510212	0.240074	1.95724	ENSG00000129235	chr17
ACHE_SERT_LC_WM	ECPAS	-0.238487	0.0447251	0.22368	-2.01362	ENSG00000136813	chr9
ACHE_SERT_LC_WM	ARHGAP4	0.491287	0.0806591	0.303578	1.75135	ENSG00000089820	chrX
ACHE_SERT_LC_WM	TCAIM	-0.33473	0.0632644	0.266325	-1.86256	ENSG00000179152	chr3
ACHE_SERT_LC_WM	GPATCH2L	-0.310876	0.0587052	0.256846	-1.89587	ENSG00000089916	chr14
ACHE_SERT_LC_WM	CHST10	0.33899	0.0646883	0.268985	1.85257	ENSG00000115526	chr2
ACHE_SERT_LC_WM	GPR107	-0.244375	0.0498495	0.237207	-1.96727	ENSG00000148358	chr9
ACHE_SERT_LC_WM	IMPAD1	-0.218149	0.0395918	0.208801	-2.06481	ENSG00000104331	chr8
ACHE_SERT_LC_WM	ASAH1	-0.163584	0.0333399	0.19176	-2.13542	ENSG00000104763	chr8
ACHE_SERT_LC_WM	LRP6	-0.355384	0.0644579	0.268418	-1.85417	ENSG00000070018	chr12
ACHE_SERT_LC_WM	NCDN	-0.178708	0.0290042	0.178135	-2.19141	ENSG00000020129	chr1
ACHE_SERT_LC_WM	CFAP157	0.896385	0.0846582	0.310317	1.72938	ENSG00000160401	chr9
ACHE_SERT_LC_WM	RCBTB1	-0.305969	0.0584902	0.256641	-1.89749	ENSG00000136144	chr13
ACHE_SERT_LC_WM	ERICH3	-0.318265	0.0558093	0.25015	-1.91816	ENSG00000178965	chr1
ACHE_SERT_LC_WM	LYSMD2	-0.241166	0.0429805	0.219644	-2.03043	ENSG00000140280	chr15
ACHE_SERT_LC_WM	SLC35A1	-0.370204	0.0685413	0.277075	-1.82641	ENSG00000164414	chr6
ACHE_SERT_LC_WM	LIMS1	0.378068	0.0684207	0.277075	1.82721	ENSG00000169756	chr2
ACHE_SERT_LC_WM	IRGQ	0.275422	0.0519033	0.241483	1.94982	ENSG00000167378	chr19
ACHE_SERT_LC_WM	LINC00632	-0.354943	0.0296427	0.180425	-2.18365	ENSG00000203930	chrX
ACHE_SERT_LC_WM	PLCG1	-0.321073	0.0634711	0.266562	-1.8611	ENSG00000124181	chr20
ACHE_SERT_LC_WM	SERF2	0.193614	0.0273828	0.172172	2.21422	ENSG00000140264	chr15
ACHE_SERT_LC_WM	MRPS17	0.327191	0.061937	0.263209	1.87205	ENSG00000239789	chr7
ACHE_SERT_LC_WM	ULK3	-0.350768	0.0632185	0.266325	-1.86289	ENSG00000140474	chr15
ACHE_SERT_LC_WM	CPNE7	-0.358333	0.0637021	0.266696	-1.85947	ENSG00000178773	chr16
ACHE_SERT_LC_WM	CDK11B	-0.41094	0.0757567	0.293241	-1.78052	ENSG00000248333	chr1
ACHE_SERT_LC_WM	CARD19	0.343487	0.0634341	0.266562	1.86136	ENSG00000165233	chr9
ACHE_SERT_LC_WM	KCNIP1	0.365083	0.0682713	0.276898	1.8282	ENSG00000182132	chr5
ACHE_SERT_LC_WM	CRMP1	-0.212495	0.0374029	0.202826	-2.08837	ENSG00000072832	chr4
ACHE_SERT_LC_WM	SGK1	0.359799	0.0602907	0.260692	1.88405	ENSG00000118515	chr6
ACHE_SERT_LC_WM	CHST2	-0.30202	0.0549119	0.248226	-1.92527	ENSG00000175040	chr3
ACHE_SERT_LC_WM	CKAP2	0.382049	0.0708927	0.281795	1.81104	ENSG00000136108	chr13
ACHE_SERT_LC_WM	KAT7	0.253284	0.0529947	0.243912	1.94078	ENSG00000136504	chr17
ACHE_SERT_LC_WM	PCNX1	-0.24913	0.0507646	0.239469	-1.95942	ENSG00000100731	chr14
ACHE_SERT_LC_WM	ZBTB44	-0.250797	0.0501764	0.23797	-1.96445	ENSG00000196323	chr11
ACHE_SERT_LC_WM	ADARB1	-0.309312	0.0549749	0.248226	-1.92476	ENSG00000197381	chr21
ACHE_SERT_LC_WM	ARMC3	0.676316	0.0885974	0.318639	1.70738	ENSG00000165309	chr10
ACHE_SERT_LC_WM	SNHG16	0.322924	0.0619477	0.263209	1.87197	ENSG00000163597	chr17
ACHE_SERT_LC_WM	BRSK1	-0.232703	0.0410471	0.213325	-2.04975	ENSG00000160469	chr19
ACHE_SERT_LC_WM	TM2D1	0.258848	0.0516916	0.241288	1.95159	ENSG00000162604	chr1
ACHE_SERT_LC_WM	PRKRA	-0.276327	0.0543628	0.246877	-1.92966	ENSG00000180228	chr2
ACHE_SERT_LC_WM	ZC3H6	0.310371	0.0484586	0.233703	1.97944	ENSG00000188177	chr2
ACHE_SERT_LC_WM	MCAM	0.41231	0.0641284	0.267802	1.85647	ENSG00000076706	chr11
ACHE_SERT_LC_WM	AMPD2	-0.23712	0.046472	0.228625	-1.99734	ENSG00000116337	chr1
ACHE_SERT_LC_WM	TMEM219	-0.193566	0.0409365	0.213319	-2.05088	ENSG00000149932	chr16
ACHE_SERT_LC_WM	IQSEC1	-0.204663	0.038226	0.205449	-2.07937	ENSG00000144711	chr3
ACHE_SERT_LC_WM	AKAP11	-0.206121	0.03842	0.205787	-2.07728	ENSG00000023516	chr13
ACHE_SERT_LC_WM	SESN1	-0.30504	0.0616578	0.263209	-1.87406	ENSG00000080546	chr6
ACHE_SERT_LC_WM	ADGRA3	0.37258	0.0638086	0.266751	1.85872	ENSG00000152990	chr4
ACHE_SERT_LC_WM	ADM	-0.477355	0.0782431	0.300027	-1.76554	ENSG00000148926	chr11
ACHE_SERT_LC_WM	AC008443.5	0.426792	0.0808639	0.304163	1.75017	ENSG00000250222	chr5
ACHE_SERT_LC_WM	CDC40	-0.331738	0.0667331	0.273776	-1.83853	ENSG00000168438	chr6
ACHE_SERT_LC_WM	FAM8A1	-0.254714	0.0539162	0.245722	-1.93326	ENSG00000137414	chr6
ACHE_SERT_LC_WM	VPS13A	-0.340477	0.0654488	0.271227	-1.8473	ENSG00000197969	chr9
ACHE_SERT_LC_WM	THRAP3	0.232761	0.0478435	0.232426	1.98492	ENSG00000054118	chr1
ACHE_SERT_LC_WM	CSRP1	0.192557	0.0302398	0.182247	2.17475	ENSG00000159176	chr1
ACHE_SERT_LC_WM	PANK2	-0.271958	0.0578899	0.255073	-1.90205	ENSG00000125779	chr20
ACHE_SERT_LC_WM	KBTBD6	-0.211757	0.0411307	0.21363	-2.0489	ENSG00000165572	chr13
ACHE_SERT_LC_WM	SAMD11	0.388691	0.0759804	0.293974	1.77916	ENSG00000187634	chr1
ACHE_SERT_LC_WM	NCLN	-0.331766	0.0644307	0.268418	-1.85436	ENSG00000125912	chr19
ACHE_SERT_LC_WM	ESF1	-0.323519	0.0538836	0.245722	-1.93353	ENSG00000089048	chr20
ACHE_SERT_LC_WM	PPP2R5B	0.238279	0.0484006	0.233676	1.97995	ENSG00000068971	chr11
ACHE_SERT_LC_WM	BUD31	-0.253598	0.0512768	0.240526	-1.95508	ENSG00000106245	chr7
ACHE_SERT_LC_WM	CYC1	-0.209878	0.0406848	0.212344	-2.05346	ENSG00000179091	chr8
ACHE_SERT_LC_WM	FGF12	-0.256582	0.0420442	0.216278	-2.03969	ENSG00000114279	chr3
ACHE_SERT_LC_WM	MZT2A	0.261068	0.0446065	0.223505	2.01475	ENSG00000173272	chr2
ACHE_SERT_LC_WM	PDE2A	-0.372783	0.0679543	0.276195	-1.83032	ENSG00000186642	chr11
ACHE_SERT_LC_WM	CUL4A	0.29181	0.060053	0.260189	1.8858	ENSG00000139842	chr13
ACHE_SERT_LC_WM	POP7	0.289604	0.0616922	0.263209	1.87381	ENSG00000172336	chr7
ACHE_SERT_LC_WM	DOLPP1	0.405583	0.0750547	0.292114	1.78483	ENSG00000167130	chr9
ACHE_SERT_LC_WM	CEP41	0.310517	0.0633081	0.266348	1.86225	ENSG00000106477	chr7
ACHE_SERT_LC_WM	S100B	0.236869	0.0227507	0.15797	2.28747	ENSG00000160307	chr21
ACHE_SERT_LC_WM	ENPP4	-0.2724	0.0549731	0.248226	-1.92478	ENSG00000001561	chr6
ACHE_SERT_LC_WM	PHB2	0.213726	0.0475905	0.23147	1.98718	ENSG00000215021	chr12
ACHE_SERT_LC_WM	STARD10	-0.289793	0.0568383	0.252255	-1.91013	ENSG00000214530	chr11
ACHE_SERT_LC_WM	LIMK2	0.378795	0.0723412	0.285051	1.80178	ENSG00000182541	chr22
ACHE_SERT_LC_WM	PLAAT3	0.244844	0.0432084	0.220017	2.0282	ENSG00000176485	chr11
ACHE_SERT_LC_WM	C2CD5	-0.300731	0.063671	0.266696	-1.85969	ENSG00000111731	chr12
ACHE_SERT_LC_WM	DDX52	0.352069	0.0696402	0.27961	1.81917	ENSG00000278053	chr17
ACHE_SERT_LC_WM	CNPPD1	0.308068	0.0684352	0.277075	1.82711	ENSG00000115649	chr2
ACHE_SERT_LC_WM	CMPK1	-0.177894	0.0381947	0.205449	-2.07971	ENSG00000162368	chr1
ACHE_SERT_LC_WM	XPC	0.322404	0.0695333	0.27961	1.81987	ENSG00000154767	chr3
ACHE_SERT_LC_WM	C9orf72	-0.265103	0.0564172	0.251297	-1.9134	ENSG00000147894	chr9
ACHE_SERT_LC_WM	CCDC173	0.618568	0.0721388	0.28483	1.80361	ENSG00000154479	chr2
ACHE_SERT_LC_WM	DDX21	0.310744	0.0610079	0.262205	1.87879	ENSG00000165732	chr10
ACHE_SERT_LC_WM	C14orf119	0.305388	0.0614809	0.263125	1.87534	ENSG00000179933	chr14
ACHE_SERT_LC_WM	RCAN1	-0.22733	0.0472063	0.230385	-1.99065	ENSG00000159200	chr21
ACHE_SERT_LC_WM	TAGLN3	0.176412	0.0324814	0.189116	2.14598	ENSG00000144834	chr3
ACHE_SERT_LC_WM	CD200	-0.21378	0.0427391	0.218749	-2.0328	ENSG00000091972	chr3
ACHE_SERT_LC_WM	CIT	-0.274997	0.0568077	0.25225	-1.91037	ENSG00000122966	chr12
ACHE_SERT_LC_WM	TMEM47	-0.265871	0.0404198	0.211248	-2.05618	ENSG00000147027	chrX
ACHE_SERT_LC_WM	DRD2	-0.537275	0.0796343	0.302268	-1.75764	ENSG00000149295	chr11
ACHE_SERT_LC_WM	OTUD6B	0.352808	0.0726898	0.286151	1.79957	ENSG00000155100	chr8
ACHE_SERT_LC_WM	PARP6	-0.292012	0.0630414	0.266153	-1.86414	ENSG00000137817	chr15
ACHE_SERT_LC_WM	IFNAR1	0.251892	0.0570689	0.252886	1.90835	ENSG00000142166	chr21
ACHE_SERT_LC_WM	CANT1	-0.278305	0.0624959	0.264619	-1.86803	ENSG00000171302	chr17
ACHE_SERT_LC_WM	GRM7	0.402895	0.0767779	0.296331	1.77432	ENSG00000196277	chr3
ACHE_SERT_LC_WM	IFT27	-0.328015	0.0619434	0.263209	-1.872	ENSG00000100360	chr22
ACHE_SERT_LC_WM	NOL4L	0.36159	0.0767031	0.296235	1.77478	ENSG00000197183	chr20
ACHE_SERT_LC_WM	SCNM1	0.361232	0.0778942	0.299217	1.76762	ENSG00000163156	chr1
ACHE_SERT_LC_WM	WAC-AS1	0.360599	0.0711915	0.282852	1.80911	ENSG00000254635	chr10
ACHE_SERT_LC_WM	UBE2T	-0.331744	0.0749281	0.292012	-1.78561	ENSG00000077152	chr1
ACHE_SERT_LC_WM	LINC00294	-0.299512	0.0648218	0.26941	-1.85164	ENSG00000280798	chr11
ACHE_SERT_LC_WM	DERL1	0.265861	0.0594543	0.258629	1.89025	ENSG00000136986	chr8
ACHE_SERT_LC_WM	FAM204A	-0.293243	0.058712	0.256846	-1.89582	ENSG00000165669	chr10
ACHE_SERT_LC_WM	POGK	0.305874	0.0676901	0.275584	1.83208	ENSG00000143157	chr1
ACHE_SERT_LC_WM	NR2F2	-0.309897	0.0524287	0.242956	-1.94545	ENSG00000185551	chr15
ACHE_SERT_LC_WM	ANP32E	0.225465	0.047672	0.231735	1.98645	ENSG00000143401	chr1
ACHE_SERT_LC_WM	SLC5A3	-0.245873	0.0547747	0.247976	-1.92636	ENSG00000198743	chr21
ACHE_SERT_LC_WM	PPP4C	-0.299402	0.0663272	0.272756	-1.84129	ENSG00000149923	chr16
ACHE_SERT_LC_WM	RBP7	0.468801	0.0998045	0.340089	1.64966	ENSG00000162444	chr1
ACHE_SERT_LC_WM	INTS11	-0.265538	0.0579533	0.255221	-1.90157	ENSG00000127054	chr1
ACHE_SERT_LC_WM	RANBP2	0.240665	0.0525179	0.242956	1.94471	ENSG00000153201	chr2
ACHE_SERT_LC_WM	KXD1	0.247944	0.0561841	0.250532	1.91522	ENSG00000105700	chr19
ACHE_SERT_LC_WM	TP53BP2	0.302113	0.0606176	0.261447	1.88164	ENSG00000143514	chr1
ACHE_SERT_LC_WM	EPHA4	-0.398983	0.0743084	0.290787	-1.78944	ENSG00000116106	chr2
ACHE_SERT_LC_WM	TATDN3	0.301576	0.0702587	0.280707	1.81514	ENSG00000203705	chr1
ACHE_SERT_LC_WM	FGFR1	-0.25093	0.040977	0.213319	-2.05046	ENSG00000077782	chr8
ACHE_SERT_LC_WM	NPEPPS	-0.214757	0.0430693	0.219836	-2.02956	ENSG00000141279	chr17
ACHE_SERT_LC_WM	KIF1BP	0.283497	0.0593075	0.258265	1.89135	ENSG00000198954	chr10
ACHE_SERT_LC_WM	FSTL5	-0.273978	0.051391	0.240667	-1.95412	ENSG00000168843	chr4
ACHE_SERT_LC_WM	LINC01549	0.54066	0.11125	0.358831	1.59616	ENSG00000232560	chr21
ACHE_SERT_LC_WM	RPS2	0.161264	0.0297271	0.180507	2.18159	ENSG00000140988	chr16
ACHE_SERT_LC_WM	GRIN2A	-0.32819	0.0588953	0.257021	-1.89444	ENSG00000183454	chr16
ACHE_SERT_LC_WM	FAN1	0.311289	0.0699415	0.280029	1.8172	ENSG00000198690	chr15
ACHE_SERT_LC_WM	HEATR5A	-0.323371	0.0733159	0.287673	-1.79563	ENSG00000129493	chr14
ACHE_SERT_LC_WM	LDOC1	-0.220327	0.0497392	0.236945	-1.96823	ENSG00000182195	chrX
ACHE_SERT_LC_WM	SDSL	0.32832	0.0728182	0.286263	1.79876	ENSG00000139410	chr12
ACHE_SERT_LC_WM	DARS	0.248107	0.0502881	0.23817	1.96349	ENSG00000115866	chr2
ACHE_SERT_LC_WM	PCM1	-0.205308	0.0469188	0.229779	-1.99326	ENSG00000078674	chr8
ACHE_SERT_LC_WM	N4BP2L2	-0.24509	0.0506719	0.239261	-1.96021	ENSG00000244754	chr13
ACHE_SERT_LC_WM	URGCP	-0.307388	0.0681253	0.276567	-1.82917	ENSG00000106608	chr7
ACHE_SERT_LC_WM	PFN2	-0.159392	0.0345846	0.195508	-2.1205	ENSG00000070087	chr3
ACHE_SERT_LC_WM	SACS	-0.289859	0.0590265	0.257434	-1.89345	ENSG00000151835	chr13
ACHE_SERT_LC_WM	SOS2	-0.342462	0.0772842	0.297407	-1.77127	ENSG00000100485	chr14
ACHE_SERT_LC_WM	TWISTNB	-0.342153	0.0750565	0.292114	-1.78482	ENSG00000105849	chr7
ACHE_SERT_LC_WM	DRG1	-0.261788	0.0586458	0.256846	-1.89632	ENSG00000185721	chr22
ACHE_SERT_LC_WM	APOO	-0.254955	0.0573033	0.253662	-1.90654	ENSG00000184831	chrX
ACHE_SERT_LC_WM	ING4	0.304722	0.0746133	0.291713	1.78755	ENSG00000111653	chr12
ACHE_SERT_LC_WM	NPC2	0.2474	0.0500974	0.237735	1.96513	ENSG00000119655	chr14
ACHE_SERT_LC_WM	TSPAN17	0.360969	0.0822563	0.306761	1.74216	ENSG00000048140	chr5
ACHE_SERT_LC_WM	MAGI2	0.268725	0.0619428	0.263209	1.872	ENSG00000187391	chr7
ACHE_SERT_LC_WM	FAM104B	-0.355888	0.0837862	0.309237	-1.73349	ENSG00000182518	chrX
ACHE_SERT_LC_WM	SLC5A11	0.48573	0.0997523	0.340047	1.64992	ENSG00000158865	chr16
ACHE_SERT_LC_WM	ARID5B	0.355312	0.08398	0.309241	1.73241	ENSG00000150347	chr10
ACHE_SERT_LC_WM	GLUL	0.2291	0.0265145	0.169687	2.22768	ENSG00000135821	chr1
ACHE_SERT_LC_WM	NTNG1	-0.384405	0.0804186	0.302939	-1.75275	ENSG00000162631	chr1
ACHE_SERT_LC_WM	KBTBD2	0.270811	0.0650622	0.270147	1.84997	ENSG00000170852	chr7
ACHE_SERT_LC_WM	SLC25A27	0.384649	0.0816552	0.305716	1.7456	ENSG00000153291	chr6
ACHE_SERT_LC_WM	MTLN	0.294875	0.0561305	0.250532	1.91564	ENSG00000175701	chr2
ACHE_SERT_LC_WM	MCOLN1	0.298941	0.0718422	0.284514	1.80495	ENSG00000090674	chr19
ACHE_SERT_LC_WM	TMED4	0.219908	0.0553162	0.249112	1.92205	ENSG00000158604	chr7
ACHE_SERT_LC_WM	LGI1	0.270356	0.0596189	0.258963	1.88903	ENSG00000108231	chr10
ACHE_SERT_LC_WM	TMEM185A	-0.365031	0.0833823	0.308543	-1.73577	ENSG00000269556	chrX
ACHE_SERT_LC_WM	SLC2A1	0.276644	0.0530675	0.243922	1.94018	ENSG00000117394	chr1
ACHE_SERT_LC_WM	VPS18	0.310651	0.0702332	0.280707	1.81531	ENSG00000104142	chr15
ACHE_SERT_LC_WM	DNER	-0.171078	0.0318988	0.186985	-2.15329	ENSG00000187957	chr2
ACHE_SERT_LC_WM	ITGB8	0.303954	0.0536016	0.245532	1.93582	ENSG00000105855	chr7
ACHE_SERT_LC_WM	AASS	0.385759	0.0847912	0.310586	1.72787	ENSG00000008311	chr7
ACHE_SERT_LC_WM	DCUN1D4	-0.223945	0.0508633	0.239636	-1.95858	ENSG00000109184	chr4
ACHE_SERT_LC_WM	JPT1	0.218324	0.0462775	0.228171	1.99913	ENSG00000189159	chr17
ACHE_SERT_LC_WM	LEMD3	-0.310983	0.0753138	0.292414	-1.78324	ENSG00000174106	chr12
ACHE_SERT_LC_WM	IDS	-0.140979	0.0257984	0.167241	-2.23766	ENSG00000010404	chrX
ACHE_SERT_LC_WM	GTF3C5	-0.320416	0.0789379	0.301091	-1.76143	ENSG00000148308	chr9
ACHE_SERT_LC_WM	C2orf49	0.350914	0.0830157	0.308252	1.73784	ENSG00000135974	chr2
ACHE_SERT_LC_WM	SLAIN2	0.338643	0.0796406	0.302268	1.75729	ENSG00000109171	chr4
ACHE_SERT_LC_WM	FOXJ1	0.734014	0.0982043	0.336375	1.65798	ENSG00000129654	chr17
ACHE_SERT_LC_WM	SLC25A4	-0.17503	0.0361425	0.199072	-2.10247	ENSG00000151729	chr4
ACHE_SERT_LC_WM	TMED7	0.204618	0.0527273	0.243204	1.94298	ENSG00000134970	chr5
ACHE_SERT_LC_WM	SENP6	-0.229372	0.0567433	0.252094	-1.91087	ENSG00000112701	chr6
ACHE_SERT_LC_WM	ROM1	-0.38407	0.0913297	0.323087	-1.69254	ENSG00000149489	chr11
ACHE_SERT_LC_WM	PREB	-0.281241	0.0675877	0.275315	-1.83277	ENSG00000138073	chr2
ACHE_SERT_LC_WM	DYDC2	0.668549	0.110208	0.357352	1.60114	ENSG00000133665	chr10
ACHE_SERT_LC_WM	RC3H2	0.271758	0.0653338	0.271012	1.8481	ENSG00000056586	chr9
ACHE_SERT_LC_WM	NKIRAS1	-0.257197	0.0601769	0.260463	-1.88489	ENSG00000197885	chr3
ACHE_SERT_LC_WM	UBAC2	-0.34069	0.0794265	0.301856	-1.75855	ENSG00000134882	chr13
ACHE_SERT_LC_WM	UBE2W	0.258241	0.0695663	0.27961	1.81966	ENSG00000104343	chr8
ACHE_SERT_LC_WM	PIP4K2A	0.262196	0.0490182	0.234689	1.97451	ENSG00000150867	chr10
ACHE_SERT_LC_WM	ANKRD13C	-0.319852	0.078245	0.300027	-1.76553	ENSG00000118454	chr1
ACHE_SERT_LC_WM	POLD4	-0.332327	0.0760681	0.29418	-1.77863	ENSG00000175482	chr11
ACHE_SERT_LC_WM	ARHGDIA	0.202083	0.0386373	0.206228	2.07494	ENSG00000141522	chr17
ACHE_SERT_LC_WM	MFSD6	-0.19625	0.0458701	0.226805	-2.00289	ENSG00000151690	chr2
ACHE_SERT_LC_WM	PNMT	-0.384458	0.0823938	0.307132	-1.74138	ENSG00000141744	chr17
ACHE_SERT_LC_WM	SELENOO	-0.321218	0.0810833	0.304507	-1.7489	ENSG00000073169	chr22
ACHE_SERT_LC_WM	TSPAN9	-0.393915	0.0939647	0.327482	-1.67888	ENSG00000011105	chr12
ACHE_SERT_LC_WM	AGTRAP	0.36878	0.086656	0.314035	1.71757	ENSG00000177674	chr1
ACHE_SERT_LC_WM	PPP6R3	-0.273949	0.0683889	0.277075	-1.82742	ENSG00000110075	chr11
ACHE_SERT_LC_WM	LGI4	0.289161	0.0643689	0.268308	1.85479	ENSG00000153902	chr19
ACHE_SERT_LC_WM	EIF3H	0.22646	0.0499171	0.237397	1.96669	ENSG00000147677	chr8
ACHE_SERT_LC_WM	TMEM248	-0.198812	0.049469	0.236009	-1.97057	ENSG00000106609	chr7
ACHE_SERT_LC_WM	CC2D1A	-0.306764	0.0704819	0.280944	-1.81369	ENSG00000132024	chr19
ACHE_SERT_LC_WM	CYLD	-0.213545	0.0530822	0.243922	-1.94006	ENSG00000083799	chr16
ACHE_SERT_LC_WM	C1orf21	-0.25694	0.0613931	0.263096	-1.87598	ENSG00000116667	chr1
ACHE_SERT_LC_WM	AKR1A1	0.290812	0.0670863	0.274692	1.83614	ENSG00000117448	chr1
ACHE_SERT_LC_WM	RGS1	0.673388	0.121656	0.373956	1.55136	ENSG00000090104	chr1
ACHE_SERT_LC_WM	CCND2	-0.313005	0.0659184	0.272171	-1.84408	ENSG00000118971	chr12
ACHE_SERT_LC_WM	ZNF711	-0.311553	0.0748669	0.291906	-1.78598	ENSG00000147180	chrX
ACHE_SERT_LC_WM	PPP1R12B	0.278185	0.0714369	0.283432	1.80754	ENSG00000077157	chr1
ACHE_SERT_LC_WM	RGS8	-0.384151	0.0789728	0.301091	-1.76122	ENSG00000135824	chr1
ACHE_SERT_LC_WM	TSTA3	-0.321156	0.0804125	0.302939	-1.75279	ENSG00000104522	chr8
ACHE_SERT_LC_WM	SDHAF4	0.327408	0.083304	0.308387	1.73621	ENSG00000154079	chr6
ACHE_SERT_LC_WM	CDC42BPA	-0.212888	0.0510147	0.240074	-1.9573	ENSG00000143776	chr1
ACHE_SERT_LC_WM	NHSL2	0.343508	0.0885905	0.318639	1.70708	ENSG00000204131	chrX
ACHE_SERT_LC_WM	C12orf45	0.305122	0.0719295	0.284597	1.80439	ENSG00000151131	chr12
ACHE_SERT_LC_WM	LINC01322	-0.383639	0.0802836	0.302939	-1.75354	ENSG00000244128	chr3
ACHE_SERT_LC_WM	GATD3A	0.735329	0.101971	0.344183	1.63961	ENSG00000160221	chr21
ACHE_SERT_LC_WM	RAC1	-0.138866	0.0315964	0.185976	-2.15713	ENSG00000136238	chr7
ACHE_SERT_LC_WM	CFDP1	-0.233163	0.0552242	0.248959	-1.92278	ENSG00000153774	chr16
ACHE_SERT_LC_WM	PLTP	0.484138	0.0641537	0.267802	1.85688	ENSG00000100979	chr20
ACHE_SERT_LC_WM	AGAP1	-0.232184	0.0540645	0.24593	-1.93207	ENSG00000157985	chr2
ACHE_SERT_LC_WM	TAFA2	-0.336286	0.0795626	0.302239	-1.75775	ENSG00000198673	chr12
ACHE_SERT_LC_WM	ACOT9	0.310041	0.0793002	0.30151	1.75929	ENSG00000123130	chrX
ACHE_SERT_LC_WM	BMPR1B	0.396654	0.0799905	0.302791	1.75525	ENSG00000138696	chr4
ACHE_SERT_LC_WM	NRXN3	-0.227041	0.0442926	0.223024	-2.01774	ENSG00000021645	chr14
ACHE_SERT_LC_WM	GFM2	-0.307926	0.0812043	0.30456	-1.7482	ENSG00000164347	chr5
ACHE_SERT_LC_WM	RGS11	-0.349267	0.0822332	0.306761	-1.74229	ENSG00000076344	chr16
ACHE_SERT_LC_WM	ELOVL7	0.371338	0.0875088	0.316035	1.71293	ENSG00000164181	chr5
ACHE_SERT_LC_WM	CDC14B	-0.347443	0.0892392	0.3197	-1.70361	ENSG00000081377	chr9
ACHE_SERT_LC_WM	RFPL1S	-0.24144	0.057739	0.254685	-1.9032	ENSG00000225465	chr22
ACHE_SERT_LC_WM	SNRNP70	-0.221374	0.0569088	0.252437	-1.90959	ENSG00000104852	chr19
ACHE_SERT_LC_WM	NOL7	-0.23961	0.0572791	0.253662	-1.90673	ENSG00000225921	chr6
ACHE_SERT_LC_WM	ASIC1	-0.275537	0.0687393	0.277744	-1.8251	ENSG00000110881	chr12
ACHE_SERT_LC_WM	SLC41A1	-0.337249	0.0787695	0.300766	-1.76242	ENSG00000133065	chr1
ACHE_SERT_LC_WM	VMP1	0.223366	0.0567058	0.252058	1.91116	ENSG00000062716	chr17
ACHE_SERT_LC_WM	PABPC4	0.26107	0.0619368	0.263209	1.87205	ENSG00000090621	chr1
ACHE_SERT_LC_WM	EMC2	0.249846	0.0598804	0.259835	1.88708	ENSG00000104412	chr8
ACHE_SERT_LC_WM	TBC1D17	0.247751	0.0654843	0.271242	1.84706	ENSG00000104946	chr19
ACHE_SERT_LC_WM	CLCC1	0.337529	0.0810185	0.304397	1.74927	ENSG00000121940	chr1
ACHE_SERT_LC_WM	CABP1	-0.310201	0.0755718	0.29279	-1.78165	ENSG00000157782	chr12
ACHE_SERT_LC_WM	ERCC2	-0.342467	0.0869957	0.314978	-1.71572	ENSG00000104884	chr19
ACHE_SERT_LC_WM	SEPHS1	0.295876	0.076901	0.296331	1.77358	ENSG00000086475	chr10
ACHE_SERT_LC_WM	BRMS1L	-0.315107	0.078684	0.300766	-1.76293	ENSG00000100916	chr14
ACHE_SERT_LC_WM	TINF2	-0.300112	0.0848554	0.310641	-1.72751	ENSG00000092330	chr14
ACHE_SERT_LC_WM	SGSM3	-0.251578	0.0661135	0.272624	-1.84275	ENSG00000100359	chr22
ACHE_SERT_LC_WM	CRCP	0.318541	0.0801092	0.302939	1.75455	ENSG00000241258	chr7
ACHE_SERT_LC_WM	ZNF189	0.352774	0.0897188	0.320346	1.70105	ENSG00000136870	chr9
ACHE_SERT_LC_WM	USP22	-0.15543	0.0353971	0.19766	-2.11102	ENSG00000124422	chr17
ACHE_SERT_LC_WM	RBFOX3	-0.291214	0.0719231	0.284597	-1.80443	ENSG00000167281	chr17
ACHE_SERT_LC_WM	P4HA2	0.309509	0.0800332	0.302819	1.755	ENSG00000072682	chr5
ACHE_SERT_LC_WM	BCCIP	0.324249	0.0790792	0.301172	1.76059	ENSG00000107949	chr10
ACHE_SERT_LC_WM	THAP12	-0.261862	0.0755371	0.292787	-1.78187	ENSG00000137492	chr11
ACHE_SERT_LC_WM	THOP1	-0.264476	0.0637618	0.266751	-1.85905	ENSG00000172009	chr19
ACHE_SERT_LC_WM	KLHDC10	-0.205707	0.0552588	0.248984	-1.92251	ENSG00000128607	chr7
ACHE_SERT_LC_WM	KDM5A	-0.32068	0.0803114	0.302939	-1.75337	ENSG00000073614	chr12
ACHE_SERT_LC_WM	CDC42EP2	-0.373545	0.100501	0.34192	-1.64627	ENSG00000149798	chr11
ACHE_SERT_LC_WM	CPLX1	-0.329081	0.0537559	0.245532	-1.93491	ENSG00000168993	chr4
ACHE_SERT_LC_WM	FAM133B	0.297782	0.0646687	0.268985	1.8527	ENSG00000234545	chr7
ACHE_SERT_LC_WM	MRPL18	-0.252837	0.0667349	0.273776	-1.83852	ENSG00000112110	chr6
ACHE_SERT_LC_WM	DCTN1	-0.166014	0.0404502	0.211248	-2.05587	ENSG00000204843	chr2
ACHE_SERT_LC_WM	MFSD2A	0.33159	0.0824635	0.307132	1.74098	ENSG00000168389	chr1
ACHE_SERT_LC_WM	RBBP4	0.228366	0.0577426	0.254685	1.90318	ENSG00000162521	chr1
ACHE_SERT_LC_WM	MVP	0.382393	0.0996481	0.339897	1.65043	ENSG00000013364	chr16
ACHE_SERT_LC_WM	ADO	-0.329515	0.0811242	0.304527	-1.74866	ENSG00000181915	chr10
ACHE_SERT_LC_WM	CMSS1	-0.262977	0.0636391	0.266693	-1.85991	ENSG00000184220	chr3
ACHE_SERT_LC_WM	RBP1	0.29213	0.0699241	0.280029	1.81732	ENSG00000114115	chr3
ACHE_SERT_LC_WM	ERH	0.233784	0.0554885	0.249363	1.92069	ENSG00000100632	chr14
ACHE_SERT_LC_WM	NRDE2	0.357121	0.0926682	0.325612	1.68556	ENSG00000119720	chr14
ACHE_SERT_LC_WM	BRD3OS	0.267447	0.0696904	0.27961	1.81884	ENSG00000235106	chr9
ACHE_SERT_LC_WM	SKIL	-0.298323	0.0748617	0.291906	-1.78602	ENSG00000136603	chr3
ACHE_SERT_LC_WM	BRD8	-0.2561	0.0692076	0.278848	-1.82201	ENSG00000112983	chr5
ACHE_SERT_LC_WM	DMXL2	-0.208189	0.051236	0.240467	-1.95542	ENSG00000104093	chr15
ACHE_SERT_LC_WM	ATP6V0B	-0.171605	0.0330038	0.190852	-2.13953	ENSG00000117410	chr1
ACHE_SERT_LC_WM	HNRNPA0	-0.155838	0.0486271	0.234327	-1.97795	ENSG00000177733	chr5
ACHE_SERT_LC_WM	GNPDA2	-0.289933	0.0863005	0.313122	-1.71952	ENSG00000163281	chr4
ACHE_SERT_LC_WM	AC138649.1	-0.286942	0.0738104	0.289102	-1.79254	ENSG00000274253	chr15
ACHE_SERT_LC_WM	ANKS1A	-0.29118	0.0747885	0.291906	-1.78647	ENSG00000064999	chr6
ACHE_SERT_LC_WM	GALNT9	-0.316025	0.0818252	0.306162	-1.74463	ENSG00000182870	chr12
ACHE_SERT_LC_WM	NEBL	-0.188021	0.0431689	0.220017	-2.02859	ENSG00000078114	chr10
ACHE_SERT_LC_WM	RSU1	0.296897	0.0792107	0.301342	1.75982	ENSG00000148484	chr10
ACHE_SERT_LC_WM	HEPACAM	0.229341	0.0525037	0.242956	1.94482	ENSG00000165478	chr11
ACHE_SERT_LC_WM	ATPAF1	-0.185076	0.050054	0.237735	-1.96551	ENSG00000123472	chr1
ACHE_SERT_LC_WM	TKT	0.193595	0.046174	0.228075	2.00008	ENSG00000163931	chr3
ACHE_SERT_LC_WM	CAPSL	0.659185	0.126015	0.380935	1.5335	ENSG00000152611	chr5
ACHE_SERT_LC_WM	HDLBP	-0.160946	0.0483715	0.233676	-1.98021	ENSG00000115677	chr2
ACHE_SERT_LC_WM	SNX27	-0.239605	0.0617198	0.263209	-1.87361	ENSG00000143376	chr1
ACHE_SERT_LC_WM	SSBP2	-0.214315	0.0588354	0.256993	-1.89489	ENSG00000145687	chr5
ACHE_SERT_LC_WM	ZFP28	-0.317267	0.0895175	0.319919	-1.70212	ENSG00000196867	chr19
ACHE_SERT_LC_WM	HIBADH	0.33428	0.0899014	0.320756	1.70008	ENSG00000106049	chr7
ACHE_SERT_LC_WM	PTRH2	-0.337683	0.0907825	0.322289	-1.69542	ENSG00000141378	chr17
ACHE_SERT_LC_WM	PDLIM2	-0.308741	0.0744072	0.29104	-1.78883	ENSG00000120913	chr8
ACHE_SERT_LC_WM	WDR82	-0.184128	0.0487371	0.234387	-1.97698	ENSG00000164091	chr3
ACHE_SERT_LC_WM	MAF	-0.340127	0.0831793	0.30838	-1.73692	ENSG00000178573	chr16
ACHE_SERT_LC_WM	RIOX2	-0.319164	0.0855784	0.311942	-1.7235	ENSG00000170854	chr3
ACHE_SERT_LC_WM	ALDH1A1	0.353204	0.0753032	0.292414	1.7833	ENSG00000165092	chr9
ACHE_SERT_LC_WM	MCM7	0.35746	0.0979531	0.335649	1.65877	ENSG00000166508	chr7
ACHE_SERT_LC_WM	CHERP	0.285421	0.0808855	0.304163	1.75004	ENSG00000085872	chr19
ACHE_SERT_LC_WM	PDE4D	0.322456	0.084103	0.30934	1.73172	ENSG00000113448	chr5
ACHE_SERT_LC_WM	SNX6	0.249704	0.0636264	0.266693	1.86	ENSG00000129515	chr14
ACHE_SERT_LC_WM	DGCR9	-0.35401	0.0985417	0.337261	-1.65586	ENSG00000273032	chr22
ACHE_SERT_LC_WM	TEKT1	0.660073	0.129448	0.386645	1.5197	ENSG00000167858	chr17
ACHE_SERT_LC_WM	FAM155A	-0.223463	0.0585424	0.256641	-1.8971	ENSG00000204442	chr13
ACHE_SERT_LC_WM	TAPT1	-0.283208	0.0781495	0.299929	-1.7661	ENSG00000169762	chr4
ACHE_SERT_LC_WM	PACC1	0.359498	0.0933011	0.32663	1.68229	ENSG00000065600	chr1
ACHE_SERT_LC_WM	DNAJC9	-0.303721	0.0846048	0.310254	-1.72891	ENSG00000213551	chr10
ACHE_SERT_LC_WM	CRIPT	-0.249885	0.0673456	0.275045	-1.83439	ENSG00000119878	chr2
ACHE_SERT_LC_WM	ARFRP1	-0.243728	0.0720259	0.284715	-1.80378	ENSG00000101246	chr20
ACHE_SERT_LC_WM	RIMS4	0.340156	0.0930204	0.32618	1.68374	ENSG00000101098	chr20
ACHE_SERT_LC_WM	TPD52L1	0.313852	0.0727987	0.286263	1.79888	ENSG00000111907	chr6
ACHE_SERT_LC_WM	USP5	-0.213476	0.0494875	0.236009	-1.97041	ENSG00000111667	chr12
ACHE_SERT_LC_WM	SPRY2	0.35017	0.0880418	0.317692	1.71004	ENSG00000136158	chr13
ACHE_SERT_LC_WM	RSL1D1	-0.202957	0.060025	0.260189	-1.88601	ENSG00000171490	chr16
ACHE_SERT_LC_WM	BDP1	-0.297303	0.0670484	0.274668	-1.8364	ENSG00000145734	chr5
ACHE_SERT_LC_WM	GGT5	0.384398	0.0951912	0.330232	1.67262	ENSG00000099998	chr22
ACHE_SERT_LC_WM	MYLK	0.298159	0.0696046	0.27961	1.81941	ENSG00000065534	chr3
ACHE_SERT_LC_WM	PIN1	0.165872	0.0399938	0.210145	2.0606	ENSG00000127445	chr19
ACHE_SERT_LC_WM	CAP2	-0.234231	0.0630693	0.266153	-1.86394	ENSG00000112186	chr6
ACHE_SERT_LC_WM	AGL	-0.27887	0.079221	0.301342	-1.75976	ENSG00000162688	chr1
ACHE_SERT_LC_WM	CLEC16A	0.315217	0.0940275	0.327567	1.67856	ENSG00000038532	chr16
ACHE_SERT_LC_WM	MKRN2	-0.325823	0.0918572	0.324108	-1.68978	ENSG00000075975	chr3
ACHE_SERT_LC_WM	SNAPIN	-0.302841	0.0803966	0.302939	-1.75288	ENSG00000143553	chr1
ACHE_SERT_LC_WM	SLC18B1	-0.296932	0.0799391	0.302745	-1.75555	ENSG00000146409	chr6
ACHE_SERT_LC_WM	CAMSAP3	-0.317251	0.0860585	0.312774	-1.72085	ENSG00000076826	chr19
ACHE_SERT_LC_WM	WDR1	0.195847	0.056203	0.250532	1.91508	ENSG00000071127	chr4
ACHE_SERT_LC_WM	KRCC1	0.385865	0.101317	0.343332	1.64232	ENSG00000172086	chr2
ACHE_SERT_LC_WM	MYO15B	0.395057	0.109599	0.356247	1.6036	ENSG00000266714	chr17
ACHE_SERT_LC_WM	EMC7	0.243308	0.0602535	0.260662	1.88432	ENSG00000134153	chr15
ACHE_SERT_LC_WM	CBL	-0.290026	0.0840401	0.309241	-1.73207	ENSG00000110395	chr11
ACHE_SERT_LC_WM	PRDX6	0.169671	0.0425488	0.218011	2.03468	ENSG00000117592	chr1
ACHE_SERT_LC_WM	SMPD1	-0.254201	0.0661777	0.272624	-1.84231	ENSG00000166311	chr11
ACHE_SERT_LC_WM	TRIM27	-0.256272	0.0768427	0.296331	-1.77393	ENSG00000204713	chr6
ACHE_SERT_LC_WM	GADD45GIP1	0.203996	0.0526514	0.243122	1.9436	ENSG00000179271	chr19
ACHE_SERT_LC_WM	EPRS	0.199839	0.0605335	0.261447	1.88226	ENSG00000136628	chr1
ACHE_SERT_LC_WM	PLD1	0.471697	0.125155	0.379673	1.53674	ENSG00000075651	chr3
ACHE_SERT_LC_WM	PSMG2	0.277086	0.0768347	0.296331	1.77398	ENSG00000128789	chr18
ACHE_SERT_LC_WM	MAP3K13	-0.25287	0.0704065	0.280905	-1.81418	ENSG00000073803	chr3
ACHE_SERT_LC_WM	TNS2	-0.317208	0.0947269	0.328971	-1.67498	ENSG00000111077	chr12
ACHE_SERT_LC_WM	PPARD	0.358099	0.104046	0.346458	1.6293	ENSG00000112033	chr6
ACHE_SERT_LC_WM	DOCK7	-0.297133	0.0818503	0.306162	-1.74449	ENSG00000116641	chr1
ACHE_SERT_LC_WM	STOM	0.254351	0.0581565	0.255721	1.90002	ENSG00000148175	chr9
ACHE_SERT_LC_WM	ADA2	0.3657	0.102301	0.3443	1.63759	ENSG00000093072	chr22
ACHE_SERT_LC_WM	NMB	0.318376	0.0791061	0.301172	1.76043	ENSG00000197696	chr15
ACHE_SERT_LC_WM	NRN1	-0.320108	0.0673514	0.275045	-1.83436	ENSG00000124785	chr6
ACHE_SERT_LC_WM	AC055839.2	-0.628506	0.107138	0.35187	-1.61527	ENSG00000286190	chr17
ACHE_SERT_LC_WM	WAC	-0.178828	0.0536782	0.245532	-1.93519	ENSG00000095787	chr10
ACHE_SERT_LC_WM	GPRC5B	0.175731	0.0391049	0.20751	2.06995	ENSG00000167191	chr16
ACHE_SERT_LC_WM	TOR1A	0.296914	0.0836487	0.309129	1.73427	ENSG00000136827	chr9
ACHE_SERT_LC_WM	SOX2-OT	0.260329	0.047233	0.230385	1.99057	ENSG00000242808	chr3
ACHE_SERT_LC_WM	NSF	-0.176292	0.0328327	0.190258	-2.14163	ENSG00000073969	chr17
ACHE_SERT_LC_WM	TMEM273	0.465753	0.135641	0.396063	1.49527	ENSG00000204161	chr10
ACHE_SERT_LC_WM	CLOCK	-0.290932	0.0848041	0.310586	-1.7278	ENSG00000134852	chr4
ACHE_SERT_LC_WM	PDCD5	0.243357	0.0582077	0.255815	1.89963	ENSG00000105185	chr19
ACHE_SERT_LC_WM	AGGF1	-0.235293	0.0696867	0.27961	-1.81887	ENSG00000164252	chr5
ACHE_SERT_LC_WM	NCSTN	-0.254338	0.0727812	0.286263	-1.79899	ENSG00000162736	chr1
ACHE_SERT_LC_WM	GALNT13	0.33654	0.0929685	0.326132	1.68401	ENSG00000144278	chr2
ACHE_SERT_LC_WM	SLC5A6	-0.33192	0.0967695	0.332657	-1.66467	ENSG00000138074	chr2
ACHE_SERT_LC_WM	RAB28	-0.317788	0.0902648	0.321506	-1.69815	ENSG00000157869	chr4
ACHE_SERT_LC_WM	GNA11	0.231375	0.0714835	0.283486	1.80724	ENSG00000088256	chr19
ACHE_SERT_LC_WM	ZNF791	-0.307465	0.0839499	0.309241	-1.73257	ENSG00000173875	chr19
ACHE_SERT_LC_WM	ELOA	0.330379	0.0989019	0.338224	1.65409	ENSG00000011007	chr1
ACHE_SERT_LC_WM	ABCB1	0.385568	0.107094	0.35187	1.61506	ENSG00000085563	chr7
ACHE_SERT_LC_WM	UBB	0.136594	0.0232237	0.15917	2.27858	ENSG00000170315	chr17
ACHE_SERT_LC_WM	RGS5	-0.292803	0.0661407	0.272624	-1.84256	ENSG00000143248	chr1
ACHE_SERT_LC_WM	ITIH5	-0.349336	0.0902696	0.321506	-1.69813	ENSG00000123243	chr10
ACHE_SERT_LC_WM	DEK	0.262306	0.0665842	0.273551	1.83954	ENSG00000124795	chr6
ACHE_SERT_LC_WM	MLEC	-0.216306	0.0622415	0.263803	-1.86986	ENSG00000110917	chr12
ACHE_SERT_LC_WM	TRIM44	-0.194567	0.0520915	0.241964	-1.94825	ENSG00000166326	chr11
ACHE_SERT_LC_WM	SLC18A2	0.375307	0.0427543	0.218749	2.03342	ENSG00000165646	chr10
ACHE_SERT_LC_WM	VWF	0.349889	0.0816312	0.305716	1.74574	ENSG00000110799	chr12
ACHE_SERT_LC_WM	DNAJB1	-0.217399	0.0536966	0.245532	-1.93504	ENSG00000132002	chr19
ACHE_SERT_LC_WM	TCTEX1D2	0.340336	0.0873339	0.315669	1.71388	ENSG00000213123	chr3
ACHE_SERT_LC_WM	HSD11B1L	-0.236462	0.0699583	0.280029	-1.81709	ENSG00000167733	chr19
ACHE_SERT_LC_WM	CD99L2	-0.176627	0.05269	0.243163	-1.94328	ENSG00000102181	chrX
ACHE_SERT_LC_WM	CACNA1A	-0.279427	0.0675722	0.275315	-1.83287	ENSG00000141837	chr19
ACHE_SERT_LC_WM	DELE1	-0.31598	0.0938546	0.327482	-1.67944	ENSG00000081791	chr5
ACHE_SERT_LC_WM	GTF2B	0.274246	0.0910512	0.322973	1.694	ENSG00000137947	chr1
ACHE_SERT_LC_WM	CSPG4	-0.367758	0.105856	0.349185	-1.6208	ENSG00000173546	chr15
ACHE_SERT_LC_WM	TMEM231	0.385324	0.0915745	0.32354	1.69126	ENSG00000205084	chr16
ACHE_SERT_LC_WM	CYBC1	-0.31397	0.096366	0.332161	-1.66669	ENSG00000178927	chr17
ACHE_SERT_LC_WM	SH3BGR	0.332908	0.106627	0.350918	1.61722	ENSG00000185437	chr21
ACHE_SERT_LC_WM	AL357093.2	0.75804	0.134884	0.395289	1.49853	ENSG00000258752	chr14
ACHE_SERT_LC_WM	CYP7B1	0.31973	0.0928644	0.325964	1.68454	ENSG00000172817	chr8
ACHE_SERT_LC_WM	USP46	-0.239353	0.0673974	0.275045	-1.83405	ENSG00000109189	chr4
ACHE_SERT_LC_WM	CRLF1	0.560473	0.115282	0.364698	1.57869	ENSG00000006016	chr19
ACHE_SERT_LC_WM	KLF6	0.313397	0.0832255	0.30838	1.73666	ENSG00000067082	chr10
ACHE_SERT_LC_WM	INTS8	-0.353301	0.105237	0.348294	-1.62369	ENSG00000164941	chr8
ACHE_SERT_LC_WM	SLIT1	-0.278219	0.0731494	0.287301	-1.79667	ENSG00000187122	chr10
ACHE_SERT_LC_WM	MED28	-0.262913	0.0834905	0.308677	-1.73516	ENSG00000118579	chr4
ACHE_SERT_LC_WM	ZNF667	-0.292221	0.0922337	0.32475	-1.68782	ENSG00000198046	chr19
ACHE_SERT_LC_WM	SLC8A2	-0.266008	0.0801605	0.302939	-1.75425	ENSG00000118160	chr19
ACHE_SERT_LC_WM	ZBTB16	0.314854	0.0754432	0.292556	1.78244	ENSG00000109906	chr11
ACHE_SERT_LC_WM	KIT	-0.347443	0.0799155	0.302745	-1.75569	ENSG00000157404	chr4
ACHE_SERT_LC_WM	TAOK3	-0.229449	0.0662931	0.272747	-1.84152	ENSG00000135090	chr12
ACHE_SERT_LC_WM	PCBP3	-0.33067	0.0972719	0.333849	-1.66216	ENSG00000183570	chr21
ACHE_SERT_LC_WM	TMUB1	-0.306273	0.0897491	0.320346	-1.70089	ENSG00000164897	chr7
ACHE_SERT_LC_WM	AEBP2	-0.310341	0.0923073	0.324876	-1.68743	ENSG00000139154	chr12
ACHE_SERT_LC_WM	TOM1	-0.236681	0.065726	0.271902	-1.8454	ENSG00000100284	chr22
ACHE_SERT_LC_WM	CACNG8	-0.352387	0.0837768	0.309237	-1.73355	ENSG00000142408	chr19
ACHE_SERT_LC_WM	NADK	0.303236	0.0967276	0.332657	1.66488	ENSG00000008130	chr1
ACHE_SERT_LC_WM	UST	0.396201	0.0947374	0.328971	1.67497	ENSG00000111962	chr6
ACHE_SERT_LC_WM	PECAM1	0.365615	0.109037	0.355395	1.60615	ENSG00000261371	chr17
ACHE_SERT_LC_WM	EXOC6B	-0.224084	0.0723437	0.285051	-1.80176	ENSG00000144036	chr2
ACHE_SERT_LC_WM	CDKN1A	0.473822	0.121271	0.373577	1.55283	ENSG00000124762	chr6
ACHE_SERT_LC_WM	CNOT9	-0.316181	0.0991471	0.338927	-1.65288	ENSG00000144580	chr2
ACHE_SERT_LC_WM	ALDH1L1	0.317124	0.0849839	0.310979	1.7268	ENSG00000144908	chr3
ACHE_SERT_LC_WM	TERF2	-0.260841	0.0770147	0.296637	-1.7729	ENSG00000132604	chr16
ACHE_SERT_LC_WM	CSMD3	-0.36035	0.103803	0.346458	-1.63044	ENSG00000164796	chr8
ACHE_SERT_LC_WM	ALKBH6	-0.281352	0.0831149	0.308353	-1.73728	ENSG00000239382	chr19
ACHE_SERT_LC_WM	CNOT11	-0.315241	0.10289	0.345324	-1.63478	ENSG00000158435	chr2
ACHE_SERT_LC_WM	CA11	-0.27007	0.0786135	0.300766	-1.76334	ENSG00000063180	chr19
ACHE_SERT_LC_WM	OTUD4	0.304743	0.0960558	0.331572	1.66825	ENSG00000164164	chr4
ACHE_SERT_LC_WM	AKIRIN1	0.194133	0.0606383	0.261447	1.88149	ENSG00000174574	chr1
ACHE_SERT_LC_WM	SHC3	-0.284089	0.085611	0.311942	-1.72332	ENSG00000148082	chr9
ACHE_SERT_LC_WM	C8orf82	0.341417	0.110447	0.357572	1.59977	ENSG00000213563	chr8
ACHE_SERT_LC_WM	HSDL2	0.280232	0.0802733	0.302939	1.7536	ENSG00000119471	chr9
ACHE_SERT_LC_WM	ZNF488	0.43296	0.126594	0.382093	1.53089	ENSG00000265763	chr10
ACHE_SERT_LC_WM	TBL1XR1	-0.212513	0.0661416	0.272624	-1.84255	ENSG00000177565	chr3
ACHE_SERT_LC_WM	DMAC1	0.206165	0.0620094	0.26321	1.87152	ENSG00000137038	chr9
ACHE_SERT_LC_WM	MED24	-0.274535	0.0825045	0.307132	-1.74075	ENSG00000008838	chr17
ACHE_SERT_LC_WM	CD38	0.396762	0.119363	0.37117	1.56083	ENSG00000004468	chr4
ACHE_SERT_LC_WM	PACS1	-0.27101	0.0836949	0.309166	-1.73401	ENSG00000175115	chr11
ACHE_SERT_LC_WM	SNHG8	0.269002	0.0707622	0.281498	1.81188	ENSG00000269893	chr4
ACHE_SERT_LC_WM	FBXO11	-0.219059	0.0696457	0.27961	-1.81914	ENSG00000138081	chr2
ACHE_SERT_LC_WM	TRIO	-0.233043	0.079069	0.301172	-1.76065	ENSG00000038382	chr5
ACHE_SERT_LC_WM	BX664615.2	0.32025	0.105021	0.347904	1.62471	ENSG00000283886	chr9
ACHE_SERT_LC_WM	POLR1D	-0.24493	0.0798451	0.302745	-1.7561	ENSG00000186184	chr13
ACHE_SERT_LC_WM	TRIP12	-0.206098	0.0673931	0.275045	-1.83407	ENSG00000153827	chr2
ACHE_SERT_LC_WM	RRN3	0.302308	0.0966979	0.332657	1.66503	ENSG00000085721	chr16
ACHE_SERT_LC_WM	GRIN2C	0.373197	0.107489	0.352027	1.61324	ENSG00000161509	chr17
ACHE_SERT_LC_WM	USP53	0.318155	0.103114	0.345324	1.63371	ENSG00000145390	chr4
ACHE_SERT_LC_WM	ERP44	-0.276839	0.0928827	0.325964	-1.68445	ENSG00000023318	chr9
ACHE_SERT_LC_WM	NUDT4	-0.251815	0.0704453	0.280929	-1.81393	ENSG00000173598	chr12
ACHE_SERT_LC_WM	DECR1	0.303152	0.0956578	0.331361	1.67026	ENSG00000104325	chr8
ACHE_SERT_LC_WM	RPL10A	0.229513	0.0445013	0.223288	2.01587	ENSG00000198755	chr6
ACHE_SERT_LC_WM	CREM	0.295077	0.0845168	0.310254	1.7294	ENSG00000095794	chr10
ACHE_SERT_LC_WM	ADRA1B	0.421737	0.11786	0.368343	1.56723	ENSG00000170214	chr5
ACHE_SERT_LC_WM	ZHX3	0.263938	0.0845826	0.310254	1.72903	ENSG00000174306	chr20
ACHE_SERT_LC_WM	NFIX	0.273432	0.06143	0.263096	1.87571	ENSG00000008441	chr19
ACHE_SERT_LC_WM	TADA3	-0.217399	0.067859	0.27614	-1.83095	ENSG00000171148	chr3
ACHE_SERT_LC_WM	MNS1	0.486444	0.12494	0.379175	1.53774	ENSG00000138587	chr15
ACHE_SERT_LC_WM	OGFR	0.289373	0.0992692	0.339116	1.65228	ENSG00000060491	chr20
ACHE_SERT_LC_WM	TMPO	-0.279855	0.0993592	0.339246	-1.65184	ENSG00000120802	chr12
ACHE_SERT_LC_WM	OSER1-DT	-0.280376	0.101825	0.344183	-1.63988	ENSG00000223891	chr20
ACHE_SERT_LC_WM	RNF115	-0.262876	0.0842655	0.309672	-1.7308	ENSG00000265491	chr1
ACHE_SERT_LC_WM	JAZF1	-0.273852	0.0906272	0.322138	-1.69624	ENSG00000153814	chr7
ACHE_SERT_LC_WM	UBXN2B	-0.301244	0.102998	0.345324	-1.63427	ENSG00000215114	chr8
ACHE_SERT_LC_WM	EGR1	0.624607	0.107039	0.35187	1.61574	ENSG00000120738	chr5
ACHE_SERT_LC_WM	DAP3	-0.251597	0.0819857	0.306418	-1.74371	ENSG00000132676	chr1
ACHE_SERT_LC_WM	PRICKLE2	0.286101	0.0932413	0.32663	1.6826	ENSG00000163637	chr3
ACHE_SERT_LC_WM	ARFIP2	-0.2598	0.0872997	0.315669	-1.71406	ENSG00000132254	chr11
ACHE_SERT_LC_WM	NET1	0.283165	0.0881291	0.317739	1.70957	ENSG00000173848	chr10
ACHE_SERT_LC_WM	RIPOR1	-0.244567	0.0809505	0.304275	-1.74967	ENSG00000039523	chr16
ACHE_SERT_LC_WM	TRIM3	-0.306288	0.104198	0.346653	-1.62858	ENSG00000110171	chr11
ACHE_SERT_LC_WM	ASCC1	0.293301	0.105661	0.349015	1.62171	ENSG00000138303	chr10
ACHE_SERT_LC_WM	NELFE	0.216157	0.0707043	0.281498	1.81225	ENSG00000204356	chr6
ACHE_SERT_LC_WM	GINM1	-0.271394	0.0862506	0.313074	-1.7198	ENSG00000055211	chr6
ACHE_SERT_LC_WM	RORA	-0.270492	0.0936317	0.327119	-1.68059	ENSG00000069667	chr15
ACHE_SERT_LC_WM	POLL	-0.331874	0.116205	0.365728	-1.57435	ENSG00000166169	chr10
ACHE_SERT_LC_WM	RND3	-0.310258	0.0853466	0.311508	-1.72478	ENSG00000115963	chr2
ACHE_SERT_LC_WM	NUP54	-0.333709	0.121053	0.373174	-1.55371	ENSG00000138750	chr4
ACHE_SERT_LC_WM	VPS33A	0.300264	0.101166	0.343092	1.64305	ENSG00000139719	chr12
ACHE_SERT_LC_WM	ERLIN2	0.308634	0.0967684	0.332657	1.66468	ENSG00000147475	chr8
ACHE_SERT_LC_WM	LUZP1	-0.285978	0.0825556	0.307132	-1.74046	ENSG00000169641	chr1
ACHE_SERT_LC_WM	COX7A2L	-0.159425	0.0528459	0.243358	-1.942	ENSG00000115944	chr2
ACHE_SERT_LC_WM	WIZ	-0.322565	0.110116	0.357191	-1.60126	ENSG00000011451	chr19
ACHE_SERT_LC_WM	LINC01963	-0.246244	0.0862323	0.313074	-1.7199	ENSG00000260804	chr2
ACHE_SERT_LC_WM	MINDY3	-0.253824	0.0855305	0.311913	-1.72377	ENSG00000148481	chr10
ACHE_SERT_LC_WM	GRK6	0.306544	0.100873	0.342506	1.64447	ENSG00000198055	chr5
ACHE_SERT_LC_WM	SRRM2	-0.210818	0.0588033	0.256993	-1.89513	ENSG00000167978	chr16
ACHE_SERT_LC_WM	KIF5C	-0.166021	0.0444994	0.223288	-2.01577	ENSG00000168280	chr2
ACHE_SERT_LC_WM	DNAAF3	0.591626	0.16349	0.437438	1.3963	ENSG00000167646	chr19
ACHE_SERT_LC_WM	GFAP	0.319854	0.014715	0.123942	2.45134	ENSG00000131095	chr17
ACHE_SERT_LC_WM	EDC4	-0.294662	0.0885962	0.318639	-1.70705	ENSG00000038358	chr16
ACHE_SERT_LC_WM	IFI44L	-0.355055	0.114199	0.362879	-1.58309	ENSG00000137959	chr1
ACHE_SERT_LC_WM	LINC00461	-0.278135	0.0907479	0.322289	-1.6956	ENSG00000245526	chr5
ACHE_SERT_LC_WM	MBLAC2	0.313761	0.103979	0.346458	1.62961	ENSG00000176055	chr5
ACHE_SERT_LC_WM	TBL3	0.295453	0.10657	0.350866	1.61749	ENSG00000183751	chr16
ACHE_SERT_LC_WM	HSPA1A	0.328058	0.0663925	0.272894	1.84124	ENSG00000204389	chr6
ACHE_SERT_LC_WM	EPN2	0.249654	0.0862127	0.313074	1.72001	ENSG00000072134	chr17
ACHE_SERT_LC_WM	RNF216	-0.238077	0.0855182	0.311913	-1.72383	ENSG00000011275	chr7
ACHE_SERT_LC_WM	PRR7	-0.328167	0.118155	0.368884	-1.56597	ENSG00000131188	chr5
ACHE_SERT_LC_WM	MADD	-0.207347	0.065119	0.270252	-1.84958	ENSG00000110514	chr11
ACHE_SERT_LC_WM	APIP	0.3217	0.113942	0.362331	1.58422	ENSG00000149089	chr11
ACHE_SERT_LC_WM	CHRNB2	-0.313786	0.0921501	0.32475	-1.68825	ENSG00000160716	chr1
ACHE_SERT_LC_WM	GRAMD1B	-0.245202	0.0787174	0.300766	-1.76273	ENSG00000023171	chr11
ACHE_SERT_LC_WM	KCNQ2	-0.266	0.0762993	0.294941	-1.77722	ENSG00000075043	chr20
ACHE_SERT_LC_WM	ABLIM3	-0.269418	0.0894408	0.319778	-1.70253	ENSG00000173210	chr5
ACHE_SERT_LC_WM	AUXG01000058.1	-0.207327	0.0466431	0.228882	-1.99577	ENSG00000286214	chr7
ACHE_SERT_LC_WM	EMC9	-0.287147	0.101851	0.344183	-1.63975	ENSG00000100908	chr14
ACHE_SERT_LC_WM	GPM6B	0.197293	0.0328964	0.190488	2.1414	ENSG00000046653	chrX
ACHE_SERT_LC_WM	ETFRF1	0.279701	0.0914283	0.323243	1.69202	ENSG00000205707	chr12
ACHE_SERT_LC_WM	EBP	-0.281441	0.0955028	0.330967	-1.67105	ENSG00000147155	chrX
ACHE_SERT_LC_WM	UBR4	-0.321517	0.109501	0.356247	-1.60405	ENSG00000127481	chr1
ACHE_SERT_LC_WM	TBRG4	0.267995	0.0890418	0.319284	1.70466	ENSG00000136270	chr7
ACHE_SERT_LC_WM	SUCLG2	0.365984	0.117324	0.367361	1.56953	ENSG00000172340	chr3
ACHE_SERT_LC_WM	PRRX1	0.359917	0.11969	0.371262	1.55944	ENSG00000116132	chr1
ACHE_SERT_LC_WM	GAREM1	-0.324493	0.114726	0.363878	-1.58079	ENSG00000141441	chr18
ACHE_SERT_LC_WM	MORN2	0.305129	0.0927683	0.32583	1.68504	ENSG00000188010	chr2
ACHE_SERT_LC_WM	HEIH	-0.289797	0.105978	0.349322	-1.62024	ENSG00000278970	chr5
ACHE_SERT_LC_WM	SPAG17	0.574509	0.153867	0.422792	1.42895	ENSG00000155761	chr1
ACHE_SERT_LC_WM	PRELID3B	0.266024	0.0899513	0.3208	1.69981	ENSG00000101166	chr20
ACHE_SERT_LC_WM	CD36	0.706992	0.1439	0.406853	1.46466	ENSG00000135218	chr7
ACHE_SERT_LC_WM	CCNE2	0.437327	0.165877	0.440768	1.38813	ENSG00000175305	chr8
ACHE_SERT_LC_WM	SPPL2B	0.291076	0.0979394	0.335649	1.65884	ENSG00000005206	chr19
ACHE_SERT_LC_WM	TMEM131	-0.272855	0.0893443	0.3197	-1.70304	ENSG00000075568	chr2
ACHE_SERT_LC_WM	PDE7B	0.336258	0.117075	0.366849	1.5706	ENSG00000171408	chr6
ACHE_SERT_LC_WM	AGPAT1	-0.191499	0.0661995	0.272624	-1.84216	ENSG00000204310	chr6
ACHE_SERT_LC_WM	FHOD3	0.269357	0.0940749	0.327599	1.67831	ENSG00000134775	chr18
ACHE_SERT_LC_WM	RPS6KA5	-0.266571	0.0988609	0.338219	-1.65429	ENSG00000100784	chr14
ACHE_SERT_LC_WM	PPP1R13B	-0.305529	0.104363	0.346984	-1.6278	ENSG00000088808	chr14
ACHE_SERT_LC_WM	PTPRD	-0.233601	0.0669447	0.274374	-1.8371	ENSG00000153707	chr9
ACHE_SERT_LC_WM	OTUB1	-0.189682	0.0619928	0.26321	-1.87164	ENSG00000167770	chr11
ACHE_SERT_LC_WM	COPS4	-0.219752	0.0689506	0.278336	-1.8237	ENSG00000138663	chr4
ACHE_SERT_LC_WM	BTG2	0.469491	0.119507	0.371262	1.56046	ENSG00000159388	chr1
ACHE_SERT_LC_WM	FBXO9	-0.183253	0.063576	0.266689	-1.86036	ENSG00000112146	chr6
ACHE_SERT_LC_WM	DNMT1	-0.281241	0.0972516	0.333849	-1.66226	ENSG00000130816	chr19
ACHE_SERT_LC_WM	EFEMP2	0.314232	0.11506	0.364399	1.57933	ENSG00000172638	chr11
ACHE_SERT_LC_WM	PERP	-0.307331	0.101099	0.343	-1.64338	ENSG00000112378	chr6
ACHE_SERT_LC_WM	PPP1R1B	-0.292732	0.085333	0.311508	-1.72486	ENSG00000131771	chr17
ACHE_SERT_LC_WM	LRRC8B	-0.358509	0.12402	0.377883	-1.54139	ENSG00000197147	chr1
ACHE_SERT_LC_WM	MGAT4B	-0.298653	0.103918	0.346458	-1.6299	ENSG00000161013	chr5
ACHE_SERT_LC_WM	PSKH1	0.371319	0.133207	0.392679	1.50467	ENSG00000159792	chr16
ACHE_SERT_LC_WM	MOG	0.45533	0.101422	0.343553	1.64219	ENSG00000204655	chr6
ACHE_SERT_LC_WM	KLHDC2	-0.197804	0.0694508	0.279565	-1.82041	ENSG00000165516	chr14
ACHE_SERT_LC_WM	ADGRB1	-0.246373	0.0768931	0.296331	-1.77363	ENSG00000181790	chr8
ACHE_SERT_LC_WM	POLK	-0.309732	0.110253	0.357364	-1.60064	ENSG00000122008	chr5
ACHE_SERT_LC_WM	ACTN1	0.324664	0.10526	0.348294	1.62358	ENSG00000072110	chr14
ACHE_SERT_LC_WM	ADCYAP1	0.440576	0.0887311	0.318703	1.70678	ENSG00000141433	chr18
ACHE_SERT_LC_WM	GPN1	-0.284538	0.0994565	0.339443	-1.65137	ENSG00000198522	chr2
ACHE_SERT_LC_WM	STAU2	-0.196295	0.0671677	0.27481	-1.83559	ENSG00000040341	chr8
ACHE_SERT_LC_WM	HNRNPAB	0.220114	0.0840073	0.309241	1.73225	ENSG00000197451	chr5
ACHE_SERT_LC_WM	SSR2	-0.235004	0.0856713	0.312028	-1.72299	ENSG00000163479	chr1
ACHE_SERT_LC_WM	NKD1	-0.370644	0.146732	0.411214	-1.45402	ENSG00000140807	chr16
ACHE_SERT_LC_WM	BDNF	0.397705	0.1332	0.392679	1.5047	ENSG00000176697	chr11
ACHE_SERT_LC_WM	TYRO3	0.291841	0.0910882	0.322973	1.69381	ENSG00000092445	chr15
ACHE_SERT_LC_WM	CFAP73	0.667598	0.158701	0.430946	1.41241	ENSG00000186710	chr12
ACHE_SERT_LC_WM	INPP4A	-0.240377	0.0813353	0.30488	-1.74745	ENSG00000040933	chr2
ACHE_SERT_LC_WM	PSMD10	0.198392	0.0641897	0.267822	1.85605	ENSG00000101843	chrX
ACHE_SERT_LC_WM	FEZ1	0.191515	0.0505398	0.238768	1.96134	ENSG00000149557	chr11
ACHE_SERT_LC_WM	GSK3B	-0.184279	0.0681771	0.276647	-1.82883	ENSG00000082701	chr3
ACHE_SERT_LC_WM	CNOT4	0.260113	0.103456	0.345931	1.63209	ENSG00000080802	chr7
ACHE_SERT_LC_WM	TAFA5	-0.180649	0.0590903	0.257581	-1.89297	ENSG00000219438	chr22
ACHE_SERT_LC_WM	CERS1	0.241815	0.0787147	0.300766	1.76275	ENSG00000223802	chr19
ACHE_SERT_LC_WM	TMEM17	0.307029	0.103647	0.346297	1.63118	ENSG00000186889	chr2
ACHE_SERT_LC_WM	ZNF37A	-0.282149	0.100158	0.340888	-1.64794	ENSG00000075407	chr10
ACHE_SERT_LC_WM	ITGA4	0.45544	0.141139	0.403724	1.47452	ENSG00000115232	chr2
ACHE_SERT_LC_WM	RNF4	0.271194	0.092214	0.32475	1.68792	ENSG00000063978	chr4
ACHE_SERT_LC_WM	RAD51C	-0.290994	0.112355	0.35963	-1.59123	ENSG00000108384	chr17
ACHE_SERT_LC_WM	ARID4B	-0.236306	0.0702952	0.280707	-1.8149	ENSG00000054267	chr1
ACHE_SERT_LC_WM	RPL14	0.178029	0.0446227	0.223505	2.01459	ENSG00000188846	chr3
ACHE_SERT_LC_WM	KCNQ3	-0.243932	0.0797404	0.302512	-1.75671	ENSG00000184156	chr8
ACHE_SERT_LC_WM	RBM14	0.273265	0.0992816	0.339116	1.65222	ENSG00000239306	chr11
ACHE_SERT_LC_WM	NFKBIB	0.342839	0.129225	0.386168	1.52033	ENSG00000104825	chr19
ACHE_SERT_LC_WM	FAM126A	0.359667	0.133428	0.392679	1.50381	ENSG00000122591	chr7
ACHE_SERT_LC_WM	UBP1	-0.259579	0.0999394	0.340414	-1.64901	ENSG00000153560	chr3
ACHE_SERT_LC_WM	NDUFV1	-0.188962	0.0545363	0.247415	-1.92827	ENSG00000167792	chr11
ACHE_SERT_LC_WM	TMEM256	0.288178	0.0923516	0.324899	1.6872	ENSG00000205544	chr17
ACHE_SERT_LC_WM	GPS2	0.252045	0.0916865	0.323755	1.69067	ENSG00000132522	chr17
ACHE_SERT_LC_WM	CNTNAP1	-0.181482	0.0649964	0.270004	-1.85043	ENSG00000108797	chr17
ACHE_SERT_LC_WM	SRSF10	-0.242084	0.0868267	0.314499	-1.71664	ENSG00000188529	chr1
ACHE_SERT_LC_WM	NPRL3	0.281239	0.100127	0.340888	1.64809	ENSG00000103148	chr16
ACHE_SERT_LC_WM	TTR	0.908051	0.114671	0.363839	1.58144	ENSG00000118271	chr18
ACHE_SERT_LC_WM	OLFM3	-0.298972	0.105723	0.349015	-1.62142	ENSG00000118733	chr1
ACHE_SERT_LC_WM	CD164	0.197677	0.0720008	0.284715	1.80394	ENSG00000135535	chr6
ACHE_SERT_LC_WM	PPM1L	-0.24312	0.0852658	0.311508	-1.72523	ENSG00000163590	chr3
ACHE_SERT_LC_WM	SOS1	-0.253999	0.096067	0.331572	-1.6682	ENSG00000115904	chr2
ACHE_SERT_LC_WM	DNAJC12	0.253356	0.0787496	0.300766	1.76254	ENSG00000108176	chr10
ACHE_SERT_LC_WM	GK5	-0.362507	0.122442	0.374822	-1.54791	ENSG00000175066	chr3
ACHE_SERT_LC_WM	MORN4	0.245251	0.0912449	0.323087	1.69298	ENSG00000171160	chr10
ACHE_SERT_LC_WM	ARRDC4	-0.371115	0.141891	0.404215	-1.47172	ENSG00000140450	chr15
ACHE_SERT_LC_WM	TUBA1A	0.159061	0.0256264	0.16663	2.24096	ENSG00000167552	chr12
ACHE_SERT_LC_WM	PPP6R2	-0.24029	0.0924696	0.32518	-1.68659	ENSG00000100239	chr22
ACHE_SERT_LC_WM	MRPS16	-0.227583	0.0852881	0.311508	-1.72511	ENSG00000182180	chr10
ACHE_SERT_LC_WM	SH3GL1	0.303764	0.113694	0.362139	1.58531	ENSG00000141985	chr19
ACHE_SERT_LC_WM	EGFR	0.339426	0.11335	0.361656	1.58683	ENSG00000146648	chr7
ACHE_SERT_LC_WM	UBN2	-0.31817	0.1197	0.371262	-1.5594	ENSG00000157741	chr7
ACHE_SERT_LC_WM	GLRB	-0.209212	0.0685354	0.277075	-1.82645	ENSG00000109738	chr4
ACHE_SERT_LC_WM	RPS27L	0.21186	0.0693308	0.279213	1.8212	ENSG00000185088	chr15
ACHE_SERT_LC_WM	PNPLA4	0.304505	0.112297	0.35963	1.59149	ENSG00000006757	chrX
ACHE_SERT_LC_WM	SNRNP27	0.232577	0.0838813	0.309241	1.73296	ENSG00000124380	chr2
ACHE_SERT_LC_WM	MRPL1	0.250676	0.0890197	0.319284	1.70478	ENSG00000169288	chr4
ACHE_SERT_LC_WM	SLC39A3	-0.286832	0.107654	0.352233	-1.61248	ENSG00000141873	chr19
ACHE_SERT_LC_WM	DENND4A	0.283844	0.103434	0.345931	1.63219	ENSG00000174485	chr15
ACHE_SERT_LC_WM	SLC38A3	-0.347925	0.128249	0.384567	-1.52423	ENSG00000188338	chr3
ACHE_SERT_LC_WM	DHX38	-0.286774	0.118552	0.369633	-1.56427	ENSG00000140829	chr16
ACHE_SERT_LC_WM	ACOT8	-0.219976	0.087065	0.315096	-1.71534	ENSG00000101473	chr20
ACHE_SERT_LC_WM	SELENOT	-0.147648	0.0593481	0.25831	-1.89104	ENSG00000198843	chr3
ACHE_SERT_LC_WM	SPCS1	0.155666	0.0588202	0.256993	1.895	ENSG00000114902	chr3
ACHE_SERT_LC_WM	EIF2B5	-0.239039	0.0976971	0.335142	-1.66004	ENSG00000145191	chr3
ACHE_SERT_LC_WM	PRR14L	0.305314	0.122349	0.374822	1.5483	ENSG00000183530	chr22
ACHE_SERT_LC_WM	RPL13A	0.156398	0.037647	0.203427	2.08568	ENSG00000142541	chr19
ACHE_SERT_LC_WM	TMA7	0.183124	0.0468824	0.229779	1.99359	ENSG00000232112	chr3
ACHE_SERT_LC_WM	WDR26	-0.230569	0.0877034	0.316604	-1.71187	ENSG00000162923	chr1
ACHE_SERT_LC_WM	SMARCC2	-0.241636	0.084397	0.310022	-1.73007	ENSG00000139613	chr12
ACHE_SERT_LC_WM	HLTF	-0.242838	0.0912288	0.323087	-1.69307	ENSG00000071794	chr3
ACHE_SERT_LC_WM	SNX15	-0.291841	0.120847	0.372807	-1.55457	ENSG00000110025	chr11
ACHE_SERT_LC_WM	HDGFL3	-0.163271	0.0625579	0.264732	-1.86759	ENSG00000166503	chr15
ACHE_SERT_LC_WM	ELFN2	0.297683	0.110574	0.357629	1.5992	ENSG00000166897	chr22
ACHE_SERT_LC_WM	KIF13A	0.305099	0.121366	0.373735	1.5524	ENSG00000137177	chr6
ACHE_SERT_LC_WM	ACBD7	0.250023	0.0811674	0.304556	1.74841	ENSG00000176244	chr10
ACHE_SERT_LC_WM	TUBG2	-0.206815	0.0818813	0.306162	-1.74431	ENSG00000037042	chr17
ACHE_SERT_LC_WM	SLC39A12	0.381686	0.130391	0.388003	1.51571	ENSG00000148482	chr10
ACHE_SERT_LC_WM	HSD17B12	0.167383	0.0614161	0.263096	1.87582	ENSG00000149084	chr11
ACHE_SERT_LC_WM	GPKOW	0.287223	0.119115	0.370707	1.56188	ENSG00000068394	chrX
ACHE_SERT_LC_WM	SNHG14	-0.171432	0.038237	0.205449	-2.07925	ENSG00000224078	chr15
ACHE_SERT_LC_WM	RPL23	0.172512	0.046967	0.229779	1.99282	ENSG00000125691	chr17
ACHE_SERT_LC_WM	SUCLG1	0.19861	0.0756797	0.293075	1.781	ENSG00000163541	chr2
ACHE_SERT_LC_WM	CHCHD7	0.278897	0.117033	0.366849	1.57078	ENSG00000170791	chr8
ACHE_SERT_LC_WM	CDH18	-0.243225	0.0903991	0.321728	-1.69744	ENSG00000145526	chr5
ACHE_SERT_LC_WM	ZBTB7A	-0.245211	0.0635673	0.266689	-1.86042	ENSG00000178951	chr19
ACHE_SERT_LC_WM	GOPC	-0.239578	0.0952163	0.330232	-1.6725	ENSG00000047932	chr6
ACHE_SERT_LC_WM	HMG20B	0.315842	0.138098	0.399695	1.48591	ENSG00000064961	chr19
ACHE_SERT_LC_WM	BCKDHA	0.243001	0.101544	0.343694	1.64123	ENSG00000248098	chr19
ACHE_SERT_LC_WM	YIPF2	0.262346	0.107725	0.352233	1.61216	ENSG00000130733	chr19
ACHE_SERT_LC_WM	NOP9	-0.302287	0.122683	0.375096	-1.54691	ENSG00000196943	chr14
ACHE_SERT_LC_WM	SLC3A2	0.201661	0.0721628	0.28483	1.80291	ENSG00000168003	chr11
ACHE_SERT_LC_WM	EIF3K	0.185019	0.0617675	0.263209	1.87327	ENSG00000178982	chr19
ACHE_SERT_LC_WM	CCDC186	-0.236252	0.0957455	0.331397	-1.66982	ENSG00000165813	chr10
ACHE_SERT_LC_WM	WASHC5	-0.244169	0.102107	0.344238	-1.63852	ENSG00000164961	chr8
ACHE_SERT_LC_WM	CERS6	-0.239902	0.0840076	0.309241	-1.73225	ENSG00000172292	chr2
ACHE_SERT_LC_WM	LRRC49	-0.260738	0.100824	0.342475	-1.6447	ENSG00000137821	chr15
ACHE_SERT_LC_WM	POLRMT	0.264743	0.111858	0.359575	1.59344	ENSG00000099821	chr19
ACHE_SERT_LC_WM	KCTD20	0.222816	0.0939272	0.327482	1.67907	ENSG00000112078	chr6
ACHE_SERT_LC_WM	CRIM1	-0.264477	0.0892856	0.3197	-1.70336	ENSG00000150938	chr2
ACHE_SERT_LC_WM	DROSHA	-0.269644	0.114364	0.363045	-1.58237	ENSG00000113360	chr5
ACHE_SERT_LC_WM	NR4A3	-0.382629	0.149097	0.414991	-1.44554	ENSG00000119508	chr9
ACHE_SERT_LC_WM	VIM	0.393249	0.0785975	0.300766	1.76395	ENSG00000026025	chr10
ACHE_SERT_LC_WM	DMXL1	-0.25775	0.102017	0.344183	-1.63896	ENSG00000172869	chr5
ACHE_SERT_LC_WM	PPP1R3C	-0.30625	0.118574	0.369633	-1.56418	ENSG00000119938	chr10
ACHE_SERT_LC_WM	INIP	0.284968	0.116103	0.365728	1.57479	ENSG00000148153	chr9
ACHE_SERT_LC_WM	ARFGEF3	-0.192252	0.0680291	0.276308	-1.82982	ENSG00000112379	chr6
ACHE_SERT_LC_WM	NPM1	0.190585	0.0634833	0.266562	1.86101	ENSG00000181163	chr5
ACHE_SERT_LC_WM	VAMP1	-0.231728	0.0679692	0.276195	-1.83022	ENSG00000139190	chr12
ACHE_SERT_LC_WM	SMC5	0.309557	0.133367	0.392679	1.50405	ENSG00000198887	chr9
ACHE_SERT_LC_WM	INO80D	0.33254	0.146112	0.410146	1.45627	ENSG00000114933	chr2
ACHE_SERT_LC_WM	CHD2	-0.209035	0.0776287	0.298465	-1.76921	ENSG00000173575	chr15
ACHE_SERT_LC_WM	PEX1	-0.311148	0.130328	0.387952	-1.51596	ENSG00000127980	chr7
ACHE_SERT_LC_WM	ZYG11B	-0.174572	0.0657506	0.271902	-1.84523	ENSG00000162378	chr1
ACHE_SERT_LC_WM	MEGF8	-0.22719	0.0858427	0.312387	-1.72204	ENSG00000105429	chr19
ACHE_SERT_LC_WM	C12orf43	-0.2836	0.111387	0.359002	-1.59555	ENSG00000157895	chr12
ACHE_SERT_LC_WM	USP40	0.320188	0.14324	0.40594	1.46674	ENSG00000085982	chr2
ACHE_SERT_LC_WM	ASB3	0.234131	0.0983207	0.336639	1.65695	ENSG00000115239	chr2
ACHE_SERT_LC_WM	NR1D1	-0.354877	0.137069	0.398401	-1.48982	ENSG00000126368	chr17
ACHE_SERT_LC_WM	PSMC4	-0.244797	0.0886762	0.318639	-1.70662	ENSG00000013275	chr19
ACHE_SERT_LC_WM	SCPEP1	0.239642	0.0959508	0.331572	1.66878	ENSG00000121064	chr17
ACHE_SERT_LC_WM	RBM22	0.249293	0.104815	0.347372	1.62567	ENSG00000086589	chr5
ACHE_SERT_LC_WM	MPPE1	-0.282174	0.115638	0.365017	-1.57681	ENSG00000154889	chr18
ACHE_SERT_LC_WM	AHI1	-0.208573	0.0753717	0.292414	-1.78288	ENSG00000135541	chr6
ACHE_SERT_LC_WM	CUL2	-0.256708	0.103051	0.345324	-1.63401	ENSG00000108094	chr10
ACHE_SERT_LC_WM	PAXX	0.241178	0.0944807	0.328479	1.67624	ENSG00000148362	chr9
ACHE_SERT_LC_WM	TMEM59L	-0.148798	0.0472166	0.230385	-1.99056	ENSG00000105696	chr19
ACHE_SERT_LC_WM	CHAC1	-0.329758	0.134875	0.395289	-1.49821	ENSG00000128965	chr15
ACHE_SERT_LC_WM	ENG	0.321741	0.121763	0.374153	1.55074	ENSG00000106991	chr9
ACHE_SERT_LC_WM	TGM2	0.402558	0.141581	0.404049	1.47288	ENSG00000198959	chr20
ACHE_SERT_LC_WM	TCEAL5	-0.235055	0.089151	0.319542	-1.70408	ENSG00000204065	chrX
ACHE_SERT_LC_WM	PGP	-0.193798	0.0780897	0.299834	-1.76646	ENSG00000184207	chr16
ACHE_SERT_LC_WM	RBM15B	0.283896	0.123269	0.376082	1.54449	ENSG00000259956	chr3
ACHE_SERT_LC_WM	MZT2B	-0.20787	0.0581076	0.255721	-1.90039	ENSG00000152082	chr2
ACHE_SERT_LC_WM	CDO1	-0.215892	0.0955054	0.330967	-1.67103	ENSG00000129596	chr5
ACHE_SERT_LC_WM	SERPINF1	0.409402	0.163358	0.437221	1.39646	ENSG00000132386	chr17
ACHE_SERT_LC_WM	CEBPG	-0.283534	0.119585	0.371262	-1.55989	ENSG00000153879	chr19
ACHE_SERT_LC_WM	RGL2	0.293925	0.124036	0.377883	1.54133	ENSG00000237441	chr6
ACHE_SERT_LC_WM	FUT11	-0.310752	0.120615	0.372361	-1.55554	ENSG00000196968	chr10
ACHE_SERT_LC_WM	CCDC14	-0.321446	0.146081	0.410146	-1.45638	ENSG00000175455	chr3
ACHE_SERT_LC_WM	YTHDC1	-0.225524	0.0829271	0.308056	-1.73835	ENSG00000083896	chr4
ACHE_SERT_LC_WM	H2AFJ	-0.30012	0.132531	0.391345	-1.5073	ENSG00000246705	chr12
ACHE_SERT_LC_WM	TANC2	-0.240234	0.0959859	0.331572	-1.66861	ENSG00000170921	chr17
ACHE_SERT_LC_WM	MGP	0.430384	0.168811	0.444457	1.37855	ENSG00000111341	chr12
ACHE_SERT_LC_WM	RSPH1	0.477864	0.12791	0.383819	1.52593	ENSG00000160188	chr21
ACHE_SERT_LC_WM	POLR2L	0.182834	0.0613057	0.262958	1.87662	ENSG00000177700	chr11
ACHE_SERT_LC_WM	PLPP1	0.254687	0.104102	0.346467	1.62903	ENSG00000067113	chr5
ACHE_SERT_LC_WM	CHPF2	-0.290559	0.12445	0.378473	-1.53963	ENSG00000033100	chr7
ACHE_SERT_LC_WM	GATC	0.266582	0.116157	0.365728	1.57456	ENSG00000257218	chr12
ACHE_SERT_LC_WM	ADGRF5	0.35693	0.147737	0.412969	1.4504	ENSG00000069122	chr6
ACHE_SERT_LC_WM	CEP112	-0.366614	0.162778	0.436671	-1.39839	ENSG00000154240	chr17
ACHE_SERT_LC_WM	TTC5	-0.294929	0.130129	0.387763	-1.51674	ENSG00000136319	chr14
ACHE_SERT_LC_WM	IVD	-0.226294	0.0942263	0.32786	-1.67754	ENSG00000128928	chr15
ACHE_SERT_LC_WM	TAOK2	0.249795	0.107873	0.352449	1.61147	ENSG00000149930	chr16
ACHE_SERT_LC_WM	GSTP1	0.179367	0.0535738	0.245532	1.93604	ENSG00000084207	chr11
ACHE_SERT_LC_WM	CDC42EP1	0.314238	0.120338	0.371975	1.55671	ENSG00000128283	chr22
ACHE_SERT_LC_WM	GLS	-0.169801	0.0654323	0.271227	-1.84742	ENSG00000115419	chr2
ACHE_SERT_LC_WM	ILRUN	-0.218225	0.0905255	0.32191	-1.69677	ENSG00000196821	chr6
ACHE_SERT_LC_WM	EEF1A2	-0.166432	0.044762	0.22368	-2.01327	ENSG00000101210	chr20
ACHE_SERT_LC_WM	YY1	-0.20793	0.0905159	0.32191	-1.69682	ENSG00000100811	chr14
ACHE_SERT_LC_WM	OST4	0.224026	0.0721637	0.28483	1.8029	ENSG00000228474	chr2
ACHE_SERT_LC_WM	ROBO1	-0.288451	0.104628	0.347372	-1.62655	ENSG00000169855	chr3
ACHE_SERT_LC_WM	STUM	0.329895	0.13218	0.390751	1.50867	ENSG00000203685	chr1
ACHE_SERT_LC_WM	RPL9	0.16681	0.0414757	0.214772	2.0454	ENSG00000163682	chr4
ACHE_SERT_LC_WM	EMP3	0.347125	0.154299	0.423691	1.42724	ENSG00000142227	chr19
ACHE_SERT_LC_WM	DYNLT3	-0.185292	0.0662674	0.272747	-1.8417	ENSG00000165169	chrX
ACHE_SERT_LC_WM	CAVIN2	-0.39317	0.152711	0.421357	-1.43277	ENSG00000168497	chr2
ACHE_SERT_LC_WM	HDAC9	-0.292503	0.122506	0.374822	-1.54765	ENSG00000048052	chr7
ACHE_SERT_LC_WM	DDRGK1	0.261625	0.102735	0.345234	1.63552	ENSG00000198171	chr20
ACHE_SERT_LC_WM	GPRIN1	0.315894	0.131448	0.389525	1.51154	ENSG00000169258	chr5
ACHE_SERT_LC_WM	VPS16	0.260953	0.116715	0.36639	1.57215	ENSG00000215305	chr20
ACHE_SERT_LC_WM	PRKCB	-0.251575	0.0857364	0.312133	-1.72263	ENSG00000166501	chr16
ACHE_SERT_LC_WM	ECEL1	0.327913	0.112497	0.35963	1.5906	ENSG00000171551	chr2
ACHE_SERT_LC_WM	PELP1	-0.227662	0.096578	0.332533	-1.66563	ENSG00000141456	chr17
ACHE_SERT_LC_WM	SLC4A10	-0.230155	0.0941137	0.327601	-1.67811	ENSG00000144290	chr2
ACHE_SERT_LC_WM	NSD1	-0.269052	0.126672	0.382111	-1.53058	ENSG00000165671	chr5
ACHE_SERT_LC_WM	ROMO1	0.193292	0.074139	0.290256	1.79049	ENSG00000125995	chr20
ACHE_SERT_LC_WM	TM7SF2	0.197148	0.0789793	0.301091	1.76118	ENSG00000149809	chr11
ACHE_SERT_LC_WM	NPTX2	0.342421	0.125905	0.38087	1.53369	ENSG00000106236	chr7
ACHE_SERT_LC_WM	RPAP2	-0.286891	0.119655	0.371262	-1.55959	ENSG00000122484	chr1
ACHE_SERT_LC_WM	HNRNPA1	0.165802	0.0562161	0.250532	1.91497	ENSG00000135486	chr12
ACHE_SERT_LC_WM	BBS1	0.298173	0.125686	0.38035	1.53458	ENSG00000174483	chr11
ACHE_SERT_LC_WM	S1PR5	0.366782	0.169761	0.445114	1.37548	ENSG00000180739	chr19
ACHE_SERT_LC_WM	C11orf54	-0.280922	0.13492	0.395289	-1.49804	ENSG00000182919	chr11
ACHE_SERT_LC_WM	NUDT16	0.226137	0.0935389	0.327062	1.68106	ENSG00000198585	chr3
ACHE_SERT_LC_WM	DRC3	0.565999	0.205427	0.490225	1.2685	ENSG00000171962	chr17
ACHE_SERT_LC_WM	JAGN1	0.234155	0.112465	0.35963	1.59075	ENSG00000171135	chr3
ACHE_SERT_LC_WM	HIBCH	-0.262912	0.109618	0.356247	-1.60352	ENSG00000198130	chr2
ACHE_SERT_LC_WM	ERBB3	-0.324389	0.111574	0.359471	-1.59471	ENSG00000065361	chr12
ACHE_SERT_LC_WM	EHBP1L1	0.379362	0.156092	0.427263	1.42104	ENSG00000173442	chr11
ACHE_SERT_LC_WM	FNDC10	-0.246837	0.0883895	0.31841	-1.70816	ENSG00000228594	chr1
ACHE_SERT_LC_WM	STK38L	-0.285632	0.12862	0.384884	-1.52275	ENSG00000211455	chr12
ACHE_SERT_LC_WM	KCND3	-0.247516	0.0882819	0.318156	-1.70874	ENSG00000171385	chr1
ACHE_SERT_LC_WM	MIB1	-0.211442	0.0958647	0.331572	-1.66922	ENSG00000101752	chr18
ACHE_SERT_LC_WM	SYNE2	-0.342033	0.159866	0.431994	-1.40817	ENSG00000054654	chr14
ACHE_SERT_LC_WM	GABARAP	0.13304	0.0500991	0.237735	1.96512	ENSG00000170296	chr17
ACHE_SERT_LC_WM	ARF5	-0.327656	0.116533	0.366357	-1.57293	ENSG00000004059	chr7
ACHE_SERT_LC_WM	ZFAND2A	0.247367	0.107661	0.352233	1.61245	ENSG00000178381	chr7
ACHE_SERT_LC_WM	TMEM185B	0.283947	0.134002	0.39369	1.50158	ENSG00000226479	chr2
ACHE_SERT_LC_WM	ACADSB	-0.236432	0.107867	0.352449	-1.6115	ENSG00000196177	chr10
ACHE_SERT_LC_WM	CARHSP1	-0.262934	0.119171	0.370707	-1.56164	ENSG00000153048	chr16
ACHE_SERT_LC_WM	GTPBP6	-0.269767	0.130248	0.387846	-1.51628	ENSG00000178605	chrX
ACHE_SERT_LC_WM	SEPTIN7	-0.130497	0.0489274	0.234689	-1.97531	ENSG00000122545	chr7
ACHE_SERT_LC_WM	CCHCR1	0.341773	0.153304	0.422177	1.4307	ENSG00000204536	chr6
ACHE_SERT_LC_WM	TM9SF4	-0.242991	0.111789	0.359575	-1.59375	ENSG00000101337	chr20
ACHE_SERT_LC_WM	SORBS1	-0.278452	0.0959521	0.331572	-1.66878	ENSG00000095637	chr10
ACHE_SERT_LC_WM	UPRT	-0.297654	0.144317	0.40724	-1.46279	ENSG00000094841	chrX
ACHE_SERT_LC_WM	KPNA2	-0.221998	0.0969815	0.333253	-1.66361	ENSG00000182481	chr17
ACHE_SERT_LC_WM	FLRT2	-0.269506	0.114378	0.363045	-1.5823	ENSG00000185070	chr14
ACHE_SERT_LC_WM	TMCO1	0.178069	0.0830642	0.308298	1.73757	ENSG00000143183	chr1
ACHE_SERT_LC_WM	CALM1	-0.0879377	0.0315738	0.185976	-2.15742	ENSG00000198668	chr14
ACHE_SERT_LC_WM	UQCRC2	-0.183847	0.0707587	0.281498	-1.8119	ENSG00000140740	chr16
ACHE_SERT_LC_WM	ARMCX2	-0.217398	0.0931284	0.326426	-1.68318	ENSG00000184867	chrX
ACHE_SERT_LC_WM	TNKS	-0.209641	0.0921744	0.32475	-1.68813	ENSG00000173273	chr8
ACHE_SERT_LC_WM	SNAP23	-0.341348	0.166124	0.440768	-1.38732	ENSG00000092531	chr15
ACHE_SERT_LC_WM	FBH1	0.26072	0.124128	0.37803	1.54095	ENSG00000134452	chr10
ACHE_SERT_LC_WM	AC007325.4	-0.27917	0.105584	0.348961	-1.62207	ENSG00000278817	KI270734.1
ACHE_SERT_LC_WM	NUAK1	-0.256966	0.109755	0.356423	-1.6029	ENSG00000074590	chr12
ACHE_SERT_LC_WM	NFU1	0.273261	0.116516	0.366357	1.573	ENSG00000169599	chr2
ACHE_SERT_LC_WM	EHMT1	-0.297237	0.138998	0.400799	-1.48252	ENSG00000181090	chr9
ACHE_SERT_LC_WM	RPS3	0.177723	0.0560302	0.250532	1.91643	ENSG00000149273	chr11
ACHE_SERT_LC_WM	MICU2	0.231911	0.102194	0.3443	1.63811	ENSG00000165487	chr13
ACHE_SERT_LC_WM	B4GALT5	0.211635	0.0920992	0.32475	1.68852	ENSG00000158470	chr20
ACHE_SERT_LC_WM	GGA1	-0.263456	0.113292	0.361608	-1.58708	ENSG00000100083	chr22
ACHE_SERT_LC_WM	DOK4	-0.318471	0.149899	0.416295	-1.44269	ENSG00000125170	chr16
ACHE_SERT_LC_WM	EID2B	0.257639	0.116679	0.36639	1.5723	ENSG00000176401	chr19
ACHE_SERT_LC_WM	SEMA4A	-0.288065	0.137443	0.39915	-1.48839	ENSG00000196189	chr1
ACHE_SERT_LC_WM	IFT20	0.261763	0.128624	0.384884	1.52273	ENSG00000109083	chr17
ACHE_SERT_LC_WM	GPATCH2	0.306076	0.14643	0.410837	1.45511	ENSG00000092978	chr1
ACHE_SERT_LC_WM	STMP1	0.205942	0.103095	0.345324	1.6338	ENSG00000243317	chr7
ACHE_SERT_LC_WM	PHC2	0.222103	0.101307	0.343332	1.64237	ENSG00000134686	chr1
ACHE_SERT_LC_WM	THUMPD3-AS1	-0.300217	0.149954	0.416295	-1.44249	ENSG00000206573	chr3
ACHE_SERT_LC_WM	PTPRF	-0.17693	0.0751245	0.292246	-1.7844	ENSG00000142949	chr1
ACHE_SERT_LC_WM	TMEM151B	-0.22391	0.0957439	0.331397	-1.66983	ENSG00000178233	chr6
ACHE_SERT_LC_WM	ABHD6	-0.270956	0.127314	0.382834	-1.52799	ENSG00000163686	chr3
ACHE_SERT_LC_WM	NKRF	-0.225533	0.109567	0.356247	-1.60375	ENSG00000186416	chrX
ACHE_SERT_LC_WM	PLXNA2	-0.261842	0.117896	0.368343	-1.56708	ENSG00000076356	chr1
ACHE_SERT_LC_WM	ATP6V1E1	0.131732	0.0535711	0.245532	1.93607	ENSG00000131100	chr22
ACHE_SERT_LC_WM	NEK1	-0.24296	0.110732	0.357833	-1.59849	ENSG00000137601	chr4
ACHE_SERT_LC_WM	NUP50	-0.216959	0.109741	0.356423	-1.60296	ENSG00000093000	chr22
ACHE_SERT_LC_WM	YARS	-0.187052	0.0821555	0.306761	-1.74274	ENSG00000134684	chr1
ACHE_SERT_LC_WM	TPM1	-0.184426	0.0909445	0.322731	-1.69456	ENSG00000140416	chr15
ACHE_SERT_LC_WM	NSUN4	-0.29587	0.144363	0.40724	-1.46262	ENSG00000117481	chr1
ACHE_SERT_LC_WM	SAMD5	-0.298225	0.143941	0.406853	-1.46417	ENSG00000203727	chr6
ACHE_SERT_LC_WM	TRMT61A	0.280219	0.142317	0.404668	1.47014	ENSG00000166166	chr14
ACHE_SERT_LC_WM	MAN2A2	-0.207766	0.0963894	0.332161	-1.66658	ENSG00000196547	chr15
ACHE_SERT_LC_WM	PLA2G15	-0.304971	0.133688	0.393174	-1.5028	ENSG00000103066	chr16
ACHE_SERT_LC_WM	NPY	0.827551	0.169252	0.444699	1.37742	ENSG00000122585	chr7
ACHE_SERT_LC_WM	ECSIT	0.242902	0.113585	0.362136	1.58579	ENSG00000130159	chr19
ACHE_SERT_LC_WM	MMD	0.261035	0.122388	0.374822	1.54814	ENSG00000108960	chr17
ACHE_SERT_LC_WM	LINC00205	-0.278392	0.112058	0.35963	-1.59255	ENSG00000223768	chr21
ACHE_SERT_LC_WM	TENT4A	-0.267848	0.142319	0.404668	-1.47014	ENSG00000112941	chr5
ACHE_SERT_LC_WM	HS3ST5	-0.310005	0.14291	0.405201	-1.46796	ENSG00000249853	chr6
ACHE_SERT_LC_WM	HOPX	0.260889	0.0926166	0.325564	1.68583	ENSG00000171476	chr4
ACHE_SERT_LC_WM	NDST1	0.250038	0.111047	0.358323	1.59707	ENSG00000070614	chr5
ACHE_SERT_LC_WM	HSF1	0.217476	0.10386	0.346458	1.63017	ENSG00000185122	chr8
ACHE_SERT_LC_WM	TOPORS	-0.282659	0.141723	0.404049	-1.47234	ENSG00000197579	chr9
ACHE_SERT_LC_WM	UBE2J2	0.234036	0.11317	0.36135	1.58762	ENSG00000160087	chr1
ACHE_SERT_LC_WM	EDN1	-0.420911	0.208478	0.494702	-1.25982	ENSG00000078401	chr6
ACHE_SERT_LC_WM	HP1BP3	-0.155592	0.0713841	0.283354	-1.80788	ENSG00000127483	chr1
ACHE_SERT_LC_WM	TIMM10	-0.28622	0.121647	0.373956	-1.55122	ENSG00000134809	chr11
ACHE_SERT_LC_WM	RPP21	-0.248092	0.11861	0.369633	-1.56403	ENSG00000241370	chr6
ACHE_SERT_LC_WM	KCND2	-0.254294	0.102742	0.345234	-1.63548	ENSG00000184408	chr7
ACHE_SERT_LC_WM	KEAP1	-0.223118	0.102392	0.344388	-1.63716	ENSG00000079999	chr19
ACHE_SERT_LC_WM	B9D1	0.308476	0.143854	0.406853	1.46449	ENSG00000108641	chr17
ACHE_SERT_LC_WM	MRPL57	0.19508	0.0851887	0.311462	1.72566	ENSG00000173141	chr13
ACHE_SERT_LC_WM	TMEM14A	-0.171957	0.0721881	0.28483	-1.80275	ENSG00000096092	chr6
ACHE_SERT_LC_WM	ZNHIT6	-0.265161	0.122784	0.375136	-1.5465	ENSG00000117174	chr1
ACHE_SERT_LC_WM	SRRT	-0.263936	0.126903	0.382539	-1.52964	ENSG00000087087	chr7
ACHE_SERT_LC_WM	LRRN2	0.261421	0.112659	0.359987	1.58989	ENSG00000170382	chr1
ACHE_SERT_LC_WM	TK2	-0.233475	0.113884	0.36228	-1.58448	ENSG00000166548	chr16
ACHE_SERT_LC_WM	PSMC3	0.168933	0.073627	0.288515	1.79368	ENSG00000165916	chr11
ACHE_SERT_LC_WM	TEAD1	0.280626	0.122159	0.374822	1.54909	ENSG00000187079	chr11
ACHE_SERT_LC_WM	YWHAB	-0.137876	0.0413912	0.214463	-2.04626	ENSG00000166913	chr20
ACHE_SERT_LC_WM	NOTCH2	0.318606	0.130901	0.388576	1.5137	ENSG00000134250	chr1
ACHE_SERT_LC_WM	ROBO2	-0.303047	0.126342	0.381789	-1.53191	ENSG00000185008	chr3
ACHE_SERT_LC_WM	AHDC1	-0.26071	0.119719	0.371262	-1.55932	ENSG00000126705	chr1
ACHE_SERT_LC_WM	AKAP13	0.299938	0.127804	0.383775	1.52602	ENSG00000170776	chr15
ACHE_SERT_LC_WM	APOD	0.239803	0.0577321	0.254685	1.9037	ENSG00000189058	chr3
ACHE_SERT_LC_WM	PPP1R16B	0.289864	0.144272	0.40724	1.46296	ENSG00000101445	chr20
ACHE_SERT_LC_WM	SYNGR2	0.287991	0.131727	0.390079	1.51045	ENSG00000108639	chr17
ACHE_SERT_LC_WM	ZNF680	0.309112	0.158834	0.431135	1.41167	ENSG00000173041	chr7
ACHE_SERT_LC_WM	C11orf88	0.609997	0.209247	0.494831	1.25791	ENSG00000183644	chr11
ACHE_SERT_LC_WM	IST1	-0.214652	0.0960206	0.331572	-1.66843	ENSG00000182149	chr16
ACHE_SERT_LC_WM	GCH1	0.322513	0.12373	0.377354	1.54259	ENSG00000131979	chr14
ACHE_SERT_LC_WM	DGKG	-0.300975	0.151652	0.419806	-1.43649	ENSG00000058866	chr3
ACHE_SERT_LC_WM	NDST2	0.288422	0.157181	0.428993	1.4173	ENSG00000166507	chr10
ACHE_SERT_LC_WM	FAM131B	0.242359	0.122186	0.374822	1.54898	ENSG00000159784	chr7
ACHE_SERT_LC_WM	CMTR1	-0.262598	0.126748	0.382206	-1.53027	ENSG00000137200	chr6
ACHE_SERT_LC_WM	ARHGAP44	-0.234111	0.10482	0.347372	-1.62565	ENSG00000006740	chr17
ACHE_SERT_LC_WM	SNX18	-0.287407	0.136543	0.397477	-1.49182	ENSG00000178996	chr5
ACHE_SERT_LC_WM	C19orf25	-0.249665	0.116667	0.36639	-1.57235	ENSG00000119559	chr19
ACHE_SERT_LC_WM	WDPCP	-0.324073	0.168261	0.44394	-1.38034	ENSG00000143951	chr2
ACHE_SERT_LC_WM	HSPA9	0.140285	0.0632717	0.266325	1.86251	ENSG00000113013	chr5
ACHE_SERT_LC_WM	CX3CR1	0.343099	0.149009	0.414991	1.44586	ENSG00000168329	chr3
ACHE_SERT_LC_WM	MRPS18A	0.257796	0.118097	0.368837	1.56622	ENSG00000096080	chr6
ACHE_SERT_LC_WM	WDR45B	-0.198789	0.093526	0.327062	-1.68113	ENSG00000141580	chr17
ACHE_SERT_LC_WM	GP1BB	-0.260128	0.112257	0.35963	-1.59167	ENSG00000203618	chr22
ACHE_SERT_LC_WM	MFN1	-0.283179	0.143751	0.406794	-1.46486	ENSG00000171109	chr3
ACHE_SERT_LC_WM	LLGL1	0.337931	0.168524	0.444046	1.37948	ENSG00000131899	chr17
ACHE_SERT_LC_WM	TPCN1	0.262993	0.113634	0.362139	1.58557	ENSG00000186815	chr12
ACHE_SERT_LC_WM	ATL2	-0.262327	0.138946	0.400799	-1.48271	ENSG00000119787	chr2
ACHE_SERT_LC_WM	CACNA1E	-0.261061	0.122262	0.374822	-1.54866	ENSG00000198216	chr1
ACHE_SERT_LC_WM	MOK	-0.31734	0.160221	0.43247	-1.40697	ENSG00000080823	chr14
ACHE_SERT_LC_WM	ZNF720	0.261321	0.146568	0.410888	1.45462	ENSG00000197302	chr16
ACHE_SERT_LC_WM	ERCC3	0.277122	0.144906	0.408232	1.46065	ENSG00000163161	chr2
ACHE_SERT_LC_WM	CDK2AP1	0.169174	0.0684848	0.277075	1.82678	ENSG00000111328	chr12
ACHE_SERT_LC_WM	PER3	0.284096	0.134812	0.395289	1.49845	ENSG00000049246	chr1
ACHE_SERT_LC_WM	ZNHIT3	0.24492	0.112264	0.35963	1.59164	ENSG00000273611	chr17
ACHE_SERT_LC_WM	AMER2	0.223753	0.088664	0.318639	1.70669	ENSG00000165566	chr13
ACHE_SERT_LC_WM	TXLNG	0.291931	0.151901	0.420068	1.43562	ENSG00000086712	chrX
ACHE_SERT_LC_WM	ECHDC2	-0.297389	0.152941	0.421855	-1.43197	ENSG00000121310	chr1
ACHE_SERT_LC_WM	SLC27A5	-0.26906	0.135564	0.395971	-1.49556	ENSG00000083807	chr19
ACHE_SERT_LC_WM	GABPB1-AS1	-0.313594	0.146547	0.410888	-1.45469	ENSG00000244879	chr15
ACHE_SERT_LC_WM	CASKIN2	-0.281829	0.140699	0.403679	-1.47615	ENSG00000177303	chr17
ACHE_SERT_LC_WM	PNP	0.313718	0.17443	0.450264	1.36055	ENSG00000198805	chr14
ACHE_SERT_LC_WM	MMAB	0.223026	0.107701	0.352233	1.61227	ENSG00000139428	chr12
ACHE_SERT_LC_WM	OSGIN2	-0.252119	0.116686	0.36639	-1.57227	ENSG00000164823	chr8
ACHE_SERT_LC_WM	DIDO1	-0.263198	0.142656	0.40482	-1.46889	ENSG00000101191	chr20
ACHE_SERT_LC_WM	PUM2	-0.185834	0.0943388	0.328118	-1.67696	ENSG00000055917	chr2
ACHE_SERT_LC_WM	TRAP1	-0.226814	0.101628	0.343841	-1.64083	ENSG00000126602	chr16
ACHE_SERT_LC_WM	ORC3	0.260103	0.129006	0.385757	1.52121	ENSG00000135336	chr6
ACHE_SERT_LC_WM	RSBN1	0.26196	0.135886	0.396374	1.49433	ENSG00000081019	chr1
ACHE_SERT_LC_WM	C1R	0.37126	0.188068	0.466631	1.31859	ENSG00000159403	chr12
ACHE_SERT_LC_WM	NPTXR	-0.206968	0.0813607	0.30488	-1.7473	ENSG00000221890	chr22
ACHE_SERT_LC_WM	TRPC1	-0.25339	0.137915	0.399695	-1.4866	ENSG00000144935	chr3
ACHE_SERT_LC_WM	TMEM87B	-0.281701	0.147654	0.412969	-1.4507	ENSG00000153214	chr2
ACHE_SERT_LC_WM	LINC00667	0.254078	0.12804	0.384076	1.52507	ENSG00000263753	chr18
ACHE_SERT_LC_WM	C11orf1	0.250895	0.139184	0.401079	1.48182	ENSG00000137720	chr11
ACHE_SERT_LC_WM	UQCR10	0.149984	0.0599409	0.259966	1.88663	ENSG00000184076	chr22
ACHE_SERT_LC_WM	LANCL1	-0.205436	0.0827513	0.307536	-1.73934	ENSG00000115365	chr2
ACHE_SERT_LC_WM	MTSS2	0.235836	0.0918621	0.324108	1.68975	ENSG00000132613	chr16
ACHE_SERT_LC_WM	BOLA2	0.297252	0.158642	0.430923	1.41232	ENSG00000183336	chr16
ACHE_SERT_LC_WM	ADGRG1	0.199469	0.084214	0.309615	1.73109	ENSG00000205336	chr16
ACHE_SERT_LC_WM	HYOU1	0.184188	0.0851782	0.311462	1.72572	ENSG00000149428	chr11
ACHE_SERT_LC_WM	PDCD4	-0.202129	0.107203	0.35187	-1.61456	ENSG00000150593	chr10
ACHE_SERT_LC_WM	PHACTR3	-0.216411	0.10864	0.354549	-1.60796	ENSG00000087495	chr20
ACHE_SERT_LC_WM	ALDH9A1	0.229339	0.105784	0.349085	1.62114	ENSG00000143149	chr1
ACHE_SERT_LC_WM	PRRC2B	-0.168216	0.0787575	0.300766	-1.76249	ENSG00000130723	chr9
ACHE_SERT_LC_WM	PCDH7	-0.249923	0.0888684	0.319062	-1.70559	ENSG00000169851	chr4
ACHE_SERT_LC_WM	SUSD2	0.384498	0.137996	0.399695	1.48651	ENSG00000099994	chr22
ACHE_SERT_LC_WM	MFGE8	-0.265696	0.124437	0.378473	-1.53968	ENSG00000140545	chr15
ACHE_SERT_LC_WM	NDUFB11	0.228131	0.0845551	0.310254	1.72919	ENSG00000147123	chrX
ACHE_SERT_LC_WM	GCA	0.250286	0.129681	0.386966	1.51852	ENSG00000115271	chr2
ACHE_SERT_LC_WM	CALB1	0.434698	0.0950676	0.329983	1.67372	ENSG00000104327	chr8
ACHE_SERT_LC_WM	NDUFAF8	-0.190884	0.0895598	0.319936	-1.7019	ENSG00000224877	chr17
ACHE_SERT_LC_WM	ADGRB2	-0.194884	0.093491	0.327062	-1.68131	ENSG00000121753	chr1
ACHE_SERT_LC_WM	EHD2	0.306867	0.160711	0.433317	1.40532	ENSG00000024422	chr19
ACHE_SERT_LC_WM	KDM1A	-0.236577	0.120442	0.371975	-1.55627	ENSG00000004487	chr1
ACHE_SERT_LC_WM	SMIM15	0.281923	0.153266	0.422177	1.43084	ENSG00000188725	chr5
ACHE_SERT_LC_WM	NARF	-0.231246	0.122608	0.375	-1.54722	ENSG00000141562	chr17
ACHE_SERT_LC_WM	RAP1A	-0.197622	0.103006	0.345324	-1.63423	ENSG00000116473	chr1
ACHE_SERT_LC_WM	TRIM9	-0.207631	0.109524	0.356247	-1.60394	ENSG00000100505	chr14
ACHE_SERT_LC_WM	NRBP2	-0.224102	0.104782	0.347372	-1.62582	ENSG00000185189	chr8
ACHE_SERT_LC_WM	RFX4	0.349248	0.144214	0.40724	1.46322	ENSG00000111783	chr12
ACHE_SERT_LC_WM	PPP1R10	-0.274339	0.13384	0.393473	-1.50221	ENSG00000204569	chr6
ACHE_SERT_LC_WM	SIK2	-0.208063	0.11285	0.360465	-1.58904	ENSG00000170145	chr11
ACHE_SERT_LC_WM	MRAS	-0.19046	0.0881236	0.317739	-1.7096	ENSG00000158186	chr3
ACHE_SERT_LC_WM	PTPDC1	-0.324978	0.189025	0.467942	-1.31573	ENSG00000158079	chr9
ACHE_SERT_LC_WM	HILPDA	0.377795	0.210084	0.495133	1.25537	ENSG00000135245	chr7
ACHE_SERT_LC_WM	TOGARAM1	-0.250241	0.138647	0.400557	-1.48384	ENSG00000198718	chr14
ACHE_SERT_LC_WM	PLA2G12A	-0.216505	0.112505	0.35963	-1.59057	ENSG00000123739	chr4
ACHE_SERT_LC_WM	MXRA7	0.151886	0.0679628	0.276195	1.83026	ENSG00000182534	chr17
ACHE_SERT_LC_WM	CDC73	-0.23235	0.127249	0.382817	-1.52825	ENSG00000134371	chr1
ACHE_SERT_LC_WM	MSL1	-0.184883	0.106071	0.349493	-1.6198	ENSG00000188895	chr17
ACHE_SERT_LC_WM	ITPKB	0.206658	0.0826653	0.30735	1.73983	ENSG00000143772	chr1
ACHE_SERT_LC_WM	WDR60	-0.258528	0.127058	0.38256	-1.52902	ENSG00000126870	chr7
ACHE_SERT_LC_WM	SPATS2L	-0.177754	0.0946551	0.328951	-1.67535	ENSG00000196141	chr2
ACHE_SERT_LC_WM	BAMBI	0.309629	0.187231	0.466214	1.3211	ENSG00000095739	chr10
ACHE_SERT_LC_WM	CRYZL1	0.22878	0.11781	0.368343	1.56744	ENSG00000205758	chr21
ACHE_SERT_LC_WM	THOC3	0.296762	0.179965	0.457579	1.34324	ENSG00000051596	chr5
ACHE_SERT_LC_WM	NR2F1-AS1	-0.27953	0.140527	0.403628	-1.47679	ENSG00000237187	chr5
ACHE_SERT_LC_WM	HPSE2	0.287471	0.137939	0.399695	1.48651	ENSG00000172987	chr10
ACHE_SERT_LC_WM	SBF1	0.198946	0.110856	0.357965	1.59793	ENSG00000100241	chr22
ACHE_SERT_LC_WM	CHMP4B	0.174887	0.0804001	0.302939	1.75286	ENSG00000101421	chr20
ACHE_SERT_LC_WM	SNHG32	0.215069	0.103889	0.346458	1.63004	ENSG00000204387	chr6
ACHE_SERT_LC_WM	PTGER3	0.345801	0.184932	0.463548	1.32803	ENSG00000050628	chr1
ACHE_SERT_LC_WM	KIAA0895L	0.259258	0.158328	0.430753	1.41338	ENSG00000196123	chr16
ACHE_SERT_LC_WM	CHRNA4	0.260828	0.130875	0.388576	1.5138	ENSG00000101204	chr20
ACHE_SERT_LC_WM	DIRAS2	0.229823	0.11651	0.366357	1.57303	ENSG00000165023	chr9
ACHE_SERT_LC_WM	MAPK12	0.282385	0.147822	0.412969	1.4501	ENSG00000188130	chr22
ACHE_SERT_LC_WM	CREB5	0.324218	0.153203	0.422177	1.43106	ENSG00000146592	chr7
ACHE_SERT_LC_WM	SMIM10	0.306149	0.17038	0.44533	1.37348	ENSG00000184785	chrX
ACHE_SERT_LC_WM	DTD2	0.267919	0.160723	0.433317	1.40528	ENSG00000129480	chr14
ACHE_SERT_LC_WM	USP12	0.233901	0.127847	0.383775	1.52585	ENSG00000152484	chr13
ACHE_SERT_LC_WM	TMEM101	-0.250696	0.138312	0.399936	-1.4851	ENSG00000091947	chr17
ACHE_SERT_LC_WM	PRKRIP1	0.243031	0.145772	0.409594	1.4575	ENSG00000128563	chr7
ACHE_SERT_LC_WM	AOPEP	-0.29305	0.189705	0.468837	-1.31371	ENSG00000148120	chr9
ACHE_SERT_LC_WM	RPRM	0.364667	0.172843	0.448867	1.36559	ENSG00000177519	chr2
ACHE_SERT_LC_WM	RWDD2A	0.260518	0.151659	0.419806	1.43647	ENSG00000013392	chr6
ACHE_SERT_LC_WM	EFCAB2	0.306643	0.184578	0.46304	1.32911	ENSG00000203666	chr1
ACHE_SERT_LC_WM	PSENEN	0.252617	0.116195	0.365728	1.57439	ENSG00000205155	chr19
ACHE_SERT_LC_WM	DIRAS1	-0.241901	0.108375	0.35382	-1.60917	ENSG00000176490	chr19
ACHE_SERT_LC_WM	GJB6	0.297049	0.11231	0.35963	1.5915	ENSG00000121742	chr13
ACHE_SERT_LC_WM	FAM200B	-0.206912	0.107125	0.35187	-1.61492	ENSG00000237765	chr4
ACHE_SERT_LC_WM	FN3K	0.326579	0.187155	0.466214	1.32133	ENSG00000167363	chr17
ACHE_SERT_LC_WM	SLC25A22	-0.2219	0.118937	0.370476	-1.56264	ENSG00000177542	chr11
ACHE_SERT_LC_WM	ZFP90	-0.216423	0.124718	0.378996	-1.53853	ENSG00000184939	chr16
ACHE_SERT_LC_WM	OBI1	-0.291637	0.171214	0.447076	-1.3708	ENSG00000152193	chr13
ACHE_SERT_LC_WM	NUCB1	-0.173456	0.086662	0.314035	-1.71754	ENSG00000104805	chr19
ACHE_SERT_LC_WM	SLC7A1	-0.226835	0.109833	0.35654	-1.60254	ENSG00000139514	chr13
ACHE_SERT_LC_WM	HPCA	-0.300699	0.145368	0.40873	-1.45896	ENSG00000121905	chr1
ACHE_SERT_LC_WM	GABRA2	-0.279463	0.15993	0.431994	-1.40795	ENSG00000151834	chr4
ACHE_SERT_LC_WM	CHD9	-0.205319	0.107185	0.35187	-1.61464	ENSG00000177200	chr16
ACHE_SERT_LC_WM	MTRR	0.268912	0.168951	0.444553	1.3781	ENSG00000124275	chr5
ACHE_SERT_LC_WM	CFAP36	-0.198203	0.0894325	0.319778	-1.70257	ENSG00000163001	chr2
ACHE_SERT_LC_WM	JPH3	-0.208949	0.0996688	0.339897	-1.65033	ENSG00000154118	chr16
ACHE_SERT_LC_WM	FGF14	-0.233343	0.124946	0.379175	-1.53759	ENSG00000102466	chr13
ACHE_SERT_LC_WM	METTL5	0.241429	0.126621	0.382093	1.53078	ENSG00000138382	chr2
ACHE_SERT_LC_WM	KLC1	-0.133356	0.0508001	0.23947	-1.95912	ENSG00000126214	chr14
ACHE_SERT_LC_WM	PDLIM4	0.370003	0.187335	0.466214	1.32079	ENSG00000131435	chr5
ACHE_SERT_LC_WM	CTXN2	-0.263793	0.148663	0.414458	-1.44709	ENSG00000233932	chr15
ACHE_SERT_LC_WM	UBXN11	-0.306358	0.178129	0.454887	-1.34893	ENSG00000158062	chr1
ACHE_SERT_LC_WM	FRYL	-0.263583	0.127798	0.383775	-1.52604	ENSG00000075539	chr4
ACHE_SERT_LC_WM	HES5	-0.339071	0.180052	0.457579	-1.34297	ENSG00000197921	chr1
ACHE_SERT_LC_WM	CAMLG	-0.154213	0.0833028	0.308387	-1.73622	ENSG00000164615	chr5
ACHE_SERT_LC_WM	TAOK1	-0.174298	0.0912933	0.323087	-1.69273	ENSG00000160551	chr17
ACHE_SERT_LC_WM	TMEM196	0.2978	0.153783	0.422792	1.42903	ENSG00000173452	chr7
ACHE_SERT_LC_WM	D2HGDH	-0.254572	0.154495	0.424095	-1.42656	ENSG00000180902	chr2
ACHE_SERT_LC_WM	RBM8A	0.191409	0.100772	0.342432	1.64496	ENSG00000265241	chr1
ACHE_SERT_LC_WM	TNC	0.391152	0.14054	0.403628	1.47702	ENSG00000041982	chr9
ACHE_SERT_LC_WM	CRELD2	-0.274351	0.156864	0.428675	-1.41839	ENSG00000184164	chr22
ACHE_SERT_LC_WM	SAP18	0.142823	0.0671844	0.27481	1.83548	ENSG00000150459	chr13
ACHE_SERT_LC_WM	ADNP2	-0.292873	0.165288	0.440477	-1.39007	ENSG00000101544	chr18
ACHE_SERT_LC_WM	GKAP1	-0.240828	0.138394	0.400013	-1.48479	ENSG00000165113	chr9
ACHE_SERT_LC_WM	TRMT11	-0.278581	0.176971	0.453542	-1.35255	ENSG00000066651	chr6
ACHE_SERT_LC_WM	SNF8	0.245517	0.137444	0.39915	1.48839	ENSG00000159210	chr17
ACHE_SERT_LC_WM	TNFSF10	0.369351	0.229726	0.517024	1.20292	ENSG00000121858	chr3
ACHE_SERT_LC_WM	NME3	-0.193322	0.10319	0.345443	-1.63335	ENSG00000103024	chr16
ACHE_SERT_LC_WM	KPNB1	-0.144548	0.0750109	0.292114	-1.7851	ENSG00000108424	chr17
ACHE_SERT_LC_WM	SWAP70	0.282844	0.171112	0.446947	1.37113	ENSG00000133789	chr11
ACHE_SERT_LC_WM	HAGLR	0.354982	0.274855	0.568519	1.09346	ENSG00000224189	chr2
ACHE_SERT_LC_WM	HDHD2	0.167159	0.104379	0.346984	1.62773	ENSG00000167220	chr18
ACHE_SERT_LC_WM	CD63	0.141923	0.0619359	0.263209	1.87205	ENSG00000135404	chr12
ACHE_SERT_LC_WM	TMEM229B	-0.292458	0.178643	0.455645	-1.34734	ENSG00000198133	chr14
ACHE_SERT_LC_WM	JOSD1	-0.244751	0.150747	0.417957	-1.43968	ENSG00000100221	chr22
ACHE_SERT_LC_WM	ST6GAL1	0.262267	0.150111	0.416327	1.44194	ENSG00000073849	chr3
ACHE_SERT_LC_WM	CD55	-0.232959	0.111662	0.359482	-1.59432	ENSG00000196352	chr1
ACHE_SERT_LC_WM	DNASE2	0.262747	0.164048	0.438381	1.39417	ENSG00000105612	chr19
ACHE_SERT_LC_WM	H3F3B	0.158996	0.069073	0.278567	1.8229	ENSG00000132475	chr17
ACHE_SERT_LC_WM	F13A1	-0.508636	0.24402	0.534962	-1.1669	ENSG00000124491	chr6
ACHE_SERT_LC_WM	HEG1	0.282326	0.180167	0.457579	1.34261	ENSG00000173706	chr3
ACHE_SERT_LC_WM	TNS3	0.234361	0.116029	0.365711	1.57511	ENSG00000136205	chr7
ACHE_SERT_LC_WM	SNAPC5	-0.229941	0.128474	0.384855	-1.52333	ENSG00000174446	chr15
ACHE_SERT_LC_WM	TNIK	-0.240237	0.120207	0.37177	-1.55726	ENSG00000154310	chr3
ACHE_SERT_LC_WM	CMC1	0.296293	0.159682	0.431994	1.40879	ENSG00000187118	chr3
ACHE_SERT_LC_WM	CD59	-0.117198	0.0607905	0.261594	-1.88038	ENSG00000085063	chr11
ACHE_SERT_LC_WM	KSR1	-0.248074	0.172247	0.447728	-1.36749	ENSG00000141068	chr17
ACHE_SERT_LC_WM	DNAH9	0.419087	0.20346	0.487462	1.27399	ENSG00000007174	chr17
ACHE_SERT_LC_WM	NRXN2	-0.199176	0.074779	0.291906	-1.78653	ENSG00000110076	chr11
ACHE_SERT_LC_WM	CBARP	-0.26424	0.149601	0.415856	-1.44375	ENSG00000099625	chr19
ACHE_SERT_LC_WM	JMJD1C	-0.210602	0.118967	0.370476	-1.56251	ENSG00000171988	chr10
ACHE_SERT_LC_WM	EIF1AY	0.311343	0.186699	0.466214	1.3227	ENSG00000198692	chrY
ACHE_SERT_LC_WM	C11orf96	0.32372	0.132339	0.391083	1.50817	ENSG00000187479	chr11
ACHE_SERT_LC_WM	PHKG2	-0.243153	0.153235	0.422177	-1.43094	ENSG00000156873	chr16
ACHE_SERT_LC_WM	PLEKHJ1	0.212051	0.121525	0.373956	1.55173	ENSG00000104886	chr19
ACHE_SERT_LC_WM	SLC1A3	0.27038	0.0675919	0.275315	1.83329	ENSG00000079215	chr5
ACHE_SERT_LC_WM	QDPR	0.163136	0.0551222	0.24863	1.92359	ENSG00000151552	chr4
ACHE_SERT_LC_WM	BHLHE40	-0.305245	0.147813	0.412969	-1.45013	ENSG00000134107	chr3
ACHE_SERT_LC_WM	STX8	0.264193	0.138684	0.400557	1.4837	ENSG00000170310	chr17
ACHE_SERT_LC_WM	PDCL3	-0.27445	0.159628	0.431994	-1.40897	ENSG00000115539	chr2
ACHE_SERT_LC_WM	ATRN	-0.190159	0.112427	0.35963	-1.59091	ENSG00000088812	chr20
ACHE_SERT_LC_WM	PREX1	0.227956	0.115608	0.365017	1.57694	ENSG00000124126	chr20
ACHE_SERT_LC_WM	APPL2	0.28978	0.177161	0.453757	1.35196	ENSG00000136044	chr12
ACHE_SERT_LC_WM	PSMB7	0.164269	0.0834846	0.308677	1.73519	ENSG00000136930	chr9
ACHE_SERT_LC_WM	FAM131C	-0.282742	0.164378	0.439064	-1.39308	ENSG00000185519	chr1
ACHE_SERT_LC_WM	CAPN2	0.201152	0.117567	0.367719	1.56848	ENSG00000162909	chr1
ACHE_SERT_LC_WM	AFMID	-0.274922	0.166852	0.441576	-1.38493	ENSG00000183077	chr17
ACHE_SERT_LC_WM	HDAC7	0.312337	0.19585	0.476692	1.29565	ENSG00000061273	chr12
ACHE_SERT_LC_WM	NOMO1	-0.217012	0.105335	0.348407	-1.62323	ENSG00000103512	chr16
ACHE_SERT_LC_WM	UBL3	-0.133222	0.0713378	0.283302	-1.80817	ENSG00000122042	chr13
ACHE_SERT_LC_WM	SCAMP2	-0.222566	0.146949	0.411472	-1.45324	ENSG00000140497	chr15
ACHE_SERT_LC_WM	MAFK	-0.258759	0.141923	0.404215	-1.4716	ENSG00000198517	chr7
ACHE_SERT_LC_WM	FNDC9	0.293972	0.173842	0.449963	1.36241	ENSG00000172568	chr5
ACHE_SERT_LC_WM	MLXIP	-0.30817	0.183446	0.46175	-1.33255	ENSG00000175727	chr12
ACHE_SERT_LC_WM	MATK	-0.273555	0.163	0.437082	-1.39765	ENSG00000007264	chr19
ACHE_SERT_LC_WM	NDUFA12	0.215977	0.0932763	0.32663	1.68242	ENSG00000184752	chr12
ACHE_SERT_LC_WM	SCARB1	-0.230775	0.134941	0.395289	-1.49796	ENSG00000073060	chr12
ACHE_SERT_LC_WM	STT3A	0.217642	0.132045	0.39062	1.5092	ENSG00000134910	chr11
ACHE_SERT_LC_WM	DAPK3	-0.223783	0.140694	0.403679	-1.47617	ENSG00000167657	chr19
ACHE_SERT_LC_WM	DOK6	-0.242407	0.115448	0.364955	-1.57763	ENSG00000206052	chr18
ACHE_SERT_LC_WM	COX11	-0.209055	0.125486	0.380139	-1.53539	ENSG00000166260	chr17
ACHE_SERT_LC_WM	CREBBP	-0.223163	0.128327	0.384667	-1.52392	ENSG00000005339	chr16
ACHE_SERT_LC_WM	BAIAP2-DT	-0.266157	0.168476	0.444046	-1.37964	ENSG00000226137	chr17
ACHE_SERT_LC_WM	CENPT	-0.258719	0.173334	0.449518	-1.36403	ENSG00000102901	chr16
ACHE_SERT_LC_WM	AURKAIP1	-0.164723	0.0886535	0.318639	-1.70674	ENSG00000175756	chr1
ACHE_SERT_LC_WM	PSMB1	0.171912	0.0864011	0.313355	1.71897	ENSG00000008018	chr6
ACHE_SERT_LC_WM	NUP93	-0.232452	0.138159	0.399738	-1.48568	ENSG00000102900	chr16
ACHE_SERT_LC_WM	PPP1R15A	0.296261	0.170121	0.44533	1.37432	ENSG00000087074	chr19
ACHE_SERT_LC_WM	CDKN2AIPNL	0.239707	0.136698	0.397658	1.49123	ENSG00000237190	chr5
ACHE_SERT_LC_WM	GTF3C6	-0.206306	0.119808	0.371262	-1.55895	ENSG00000155115	chr6
ACHE_SERT_LC_WM	CCDC47	0.178121	0.10548	0.348753	1.62255	ENSG00000108588	chr17
ACHE_SERT_LC_WM	HERC4	-0.235671	0.141601	0.404049	-1.47279	ENSG00000148634	chr10
ACHE_SERT_LC_WM	FAM98C	0.267048	0.173036	0.449137	1.36498	ENSG00000130244	chr19
ACHE_SERT_LC_WM	FOXJ3	0.207196	0.127088	0.38256	1.5289	ENSG00000198815	chr1
ACHE_SERT_LC_WM	LRRIQ1	0.49984	0.201984	0.485965	1.27828	ENSG00000133640	chr12
ACHE_SERT_LC_WM	GLRX3	0.210275	0.128515	0.384855	1.52317	ENSG00000108010	chr10
ACHE_SERT_LC_WM	SART3	0.220908	0.142931	0.405201	1.46788	ENSG00000075856	chr12
ACHE_SERT_LC_WM	PAMR1	0.343914	0.17025	0.44533	1.37394	ENSG00000149090	chr11
ACHE_SERT_LC_WM	PLD6	0.28234	0.174338	0.450264	1.36084	ENSG00000179598	chr17
ACHE_SERT_LC_WM	TRAPPC2	-0.253873	0.165525	0.440612	-1.38929	ENSG00000196459	chrX
ACHE_SERT_LC_WM	TACR1	0.310441	0.171342	0.447121	1.37039	ENSG00000115353	chr2
ACHE_SERT_LC_WM	CRB1	0.342848	0.22235	0.507873	1.22222	ENSG00000134376	chr1
ACHE_SERT_LC_WM	EPG5	-0.264214	0.175739	0.45187	-1.35642	ENSG00000152223	chr18
ACHE_SERT_LC_WM	STON2	0.279183	0.15776	0.430026	1.41532	ENSG00000140022	chr14
ACHE_SERT_LC_WM	TSEN34	0.253865	0.170274	0.44533	1.37382	ENSG00000170892	chr19
ACHE_SERT_LC_WM	ACAP1	0.303291	0.183125	0.461595	1.33353	ENSG00000072818	chr17
ACHE_SERT_LC_WM	FER	0.299646	0.176086	0.452219	1.35533	ENSG00000151422	chr5
ACHE_SERT_LC_WM	ACAT1	-0.188045	0.110481	0.357572	-1.59962	ENSG00000075239	chr11
ACHE_SERT_LC_WM	PRR12	-0.259348	0.165551	0.440612	-1.38921	ENSG00000126464	chr19
ACHE_SERT_LC_WM	STK16	-0.252638	0.174783	0.450766	-1.35943	ENSG00000115661	chr2
ACHE_SERT_LC_WM	CRKL	-0.189866	0.116796	0.366512	-1.5718	ENSG00000099942	chr22
ACHE_SERT_LC_WM	PA2G4	0.195904	0.112111	0.35963	1.59232	ENSG00000170515	chr12
ACHE_SERT_LC_WM	SAE1	-0.200112	0.115153	0.36456	-1.57892	ENSG00000142230	chr19
ACHE_SERT_LC_WM	MAP3K10	-0.272095	0.17039	0.44533	-1.37345	ENSG00000130758	chr19
ACHE_SERT_LC_WM	CSTB	0.187364	0.0939004	0.327482	1.67921	ENSG00000160213	chr21
ACHE_SERT_LC_WM	PRDM4	0.273544	0.18945	0.468703	1.31447	ENSG00000110851	chr12
ACHE_SERT_LC_WM	BPHL	0.254686	0.171279	0.447109	1.37059	ENSG00000137274	chr6
ACHE_SERT_LC_WM	C12orf65	-0.266584	0.169384	0.444737	-1.3767	ENSG00000130921	chr12
ACHE_SERT_LC_WM	CCNG1	0.263165	0.161276	0.434107	1.40342	ENSG00000113328	chr5
ACHE_SERT_LC_WM	CHD7	-0.268892	0.159326	0.431822	-1.41	ENSG00000171316	chr8
ACHE_SERT_LC_WM	PLEKHM3	-0.222279	0.143778	0.406794	-1.46477	ENSG00000178385	chr2
ACHE_SERT_LC_WM	ZNF33A	-0.227879	0.146968	0.411472	-1.45317	ENSG00000189180	chr10
ACHE_SERT_LC_WM	SLC39A11	0.272242	0.196368	0.477141	1.29415	ENSG00000133195	chr17
ACHE_SERT_LC_WM	CARS	-0.210365	0.122746	0.375136	-1.54665	ENSG00000110619	chr11
ACHE_SERT_LC_WM	SAMD4B	-0.19533	0.114149	0.362854	-1.58331	ENSG00000179134	chr19
ACHE_SERT_LC_WM	NONO	0.172931	0.102765	0.345234	1.63538	ENSG00000147140	chrX
ACHE_SERT_LC_WM	LINC00634	0.285249	0.185827	0.464839	1.32533	ENSG00000205704	chr22
ACHE_SERT_LC_WM	BZW1	-0.172787	0.0977269	0.335142	-1.6599	ENSG00000082153	chr2
ACHE_SERT_LC_WM	LRRC73	0.255937	0.163205	0.437221	1.39697	ENSG00000204052	chr6
ACHE_SERT_LC_WM	MPI	0.197287	0.119946	0.371262	1.55836	ENSG00000178802	chr15
ACHE_SERT_LC_WM	M6PR	-0.19061	0.11916	0.370707	-1.56169	ENSG00000003056	chr12
ACHE_SERT_LC_WM	DHX36	-0.179754	0.107456	0.352027	-1.61339	ENSG00000174953	chr3
ACHE_SERT_LC_WM	NREP	-0.242711	0.122276	0.374822	-1.5486	ENSG00000134986	chr5
ACHE_SERT_LC_WM	INO80E	0.211554	0.141142	0.403724	1.4745	ENSG00000169592	chr16
ACHE_SERT_LC_WM	STAU1	0.192919	0.112243	0.35963	1.59173	ENSG00000124214	chr20
ACHE_SERT_LC_WM	KLF9	0.264101	0.1522	0.420624	1.43457	ENSG00000119138	chr9
ACHE_SERT_LC_WM	PGAM2	0.333309	0.182449	0.461219	1.33559	ENSG00000164708	chr7
ACHE_SERT_LC_WM	NEK11	0.353321	0.19874	0.48113	1.28732	ENSG00000114670	chr3
ACHE_SERT_LC_WM	DDT	-0.233537	0.107498	0.352027	-1.6132	ENSG00000099977	chr22
ACHE_SERT_LC_WM	EIF2S1	-0.223759	0.139521	0.401643	-1.48055	ENSG00000134001	chr14
ACHE_SERT_LC_WM	ZNF518A	-0.274689	0.178292	0.454887	-1.34843	ENSG00000177853	chr10
ACHE_SERT_LC_WM	KLHDC8A	-0.232567	0.137655	0.399588	-1.48759	ENSG00000162873	chr1
ACHE_SERT_LC_WM	GRIPAP1	-0.179538	0.107262	0.351929	-1.61428	ENSG00000068400	chrX
ACHE_SERT_LC_WM	FAM91A1	-0.219357	0.142295	0.404668	-1.47023	ENSG00000176853	chr8
ACHE_SERT_LC_WM	UBE2D3	-0.128245	0.0832302	0.30838	-1.73663	ENSG00000109332	chr4
ACHE_SERT_LC_WM	PPARA	0.284443	0.194376	0.474722	1.29995	ENSG00000186951	chr22
ACHE_SERT_LC_WM	C19orf12	-0.191802	0.120415	0.371975	-1.55639	ENSG00000131943	chr19
ACHE_SERT_LC_WM	ABCE1	-0.198993	0.133099	0.392679	-1.50509	ENSG00000164163	chr4
ACHE_SERT_LC_WM	TSPO	0.246357	0.155995	0.427253	1.42138	ENSG00000100300	chr22
ACHE_SERT_LC_WM	SPAG6	0.530779	0.273227	0.566826	1.09735	ENSG00000077327	chr10
ACHE_SERT_LC_WM	RNF180	0.255353	0.177795	0.454294	1.34998	ENSG00000164197	chr5
ACHE_SERT_LC_WM	CCAR2	-0.239211	0.146454	0.410837	-1.45503	ENSG00000158941	chr8
ACHE_SERT_LC_WM	RERE	-0.186501	0.105094	0.348013	-1.62436	ENSG00000142599	chr1
ACHE_SERT_LC_WM	ANKRD50	-0.241267	0.148442	0.414109	-1.44788	ENSG00000151458	chr4
ACHE_SERT_LC_WM	SYT2	-0.31939	0.124757	0.378996	-1.53863	ENSG00000143858	chr1
ACHE_SERT_LC_WM	CELF5	-0.212195	0.101857	0.344183	-1.63972	ENSG00000161082	chr19
ACHE_SERT_LC_WM	ORC4	-0.185485	0.118287	0.369163	-1.5654	ENSG00000115947	chr2
ACHE_SERT_LC_WM	USP19	-0.244019	0.174735	0.450766	-1.35959	ENSG00000172046	chr3
ACHE_SERT_LC_WM	ERCC1	0.210876	0.142771	0.405015	1.46847	ENSG00000012061	chr19
ACHE_SERT_LC_WM	CHD3	-0.206436	0.125257	0.379714	-1.53633	ENSG00000170004	chr17
ACHE_SERT_LC_WM	ZBTB4	-0.172173	0.103033	0.345324	-1.6341	ENSG00000174282	chr17
ACHE_SERT_LC_WM	ARHGEF25	0.277544	0.190523	0.469998	1.31128	ENSG00000240771	chr12
ACHE_SERT_LC_WM	RAI1	-0.212276	0.135706	0.396116	-1.49502	ENSG00000108557	chr17
ACHE_SERT_LC_WM	NFYC	-0.24446	0.164995	0.440361	-1.39104	ENSG00000066136	chr1
ACHE_SERT_LC_WM	PCBP4	0.209087	0.128758	0.385149	1.5222	ENSG00000090097	chr3
ACHE_SERT_LC_WM	COP1	-0.237023	0.174251	0.450264	-1.36112	ENSG00000143207	chr1
ACHE_SERT_LC_WM	SNRPN	-0.129389	0.0566941	0.252058	-1.91125	ENSG00000128739	chr15
ACHE_SERT_LC_WM	PITPNM1	-0.217153	0.125599	0.380348	-1.53493	ENSG00000110697	chr11
ACHE_SERT_LC_WM	VPS13D	-0.197549	0.136278	0.397172	-1.49283	ENSG00000048707	chr1
ACHE_SERT_LC_WM	ZPR1	0.206219	0.14885	0.414708	1.44642	ENSG00000109917	chr11
ACHE_SERT_LC_WM	C18orf25	-0.258229	0.165101	0.440361	-1.39069	ENSG00000152242	chr18
ACHE_SERT_LC_WM	PDGFD	0.294814	0.159791	0.431994	1.40842	ENSG00000170962	chr11
ACHE_SERT_LC_WM	KCTD10	0.201502	0.130531	0.388281	1.51516	ENSG00000110906	chr12
ACHE_SERT_LC_WM	SHMT2	0.256517	0.189778	0.468837	1.31349	ENSG00000182199	chr12
ACHE_SERT_LC_WM	TCTN3	-0.266994	0.178781	0.455862	-1.34691	ENSG00000119977	chr10
ACHE_SERT_LC_WM	TNFRSF21	-0.206099	0.114991	0.364399	-1.57963	ENSG00000146072	chr6
ACHE_SERT_LC_WM	GTF2H1	-0.25856	0.168355	0.44394	-1.38003	ENSG00000110768	chr11
ACHE_SERT_LC_WM	ACTL6B	0.235585	0.151074	0.418592	1.43853	ENSG00000077080	chr7
ACHE_SERT_LC_WM	TSPAN5	-0.203839	0.126402	0.381803	-1.53167	ENSG00000168785	chr4
ACHE_SERT_LC_WM	DCTN4	-0.178552	0.112077	0.35963	-1.59247	ENSG00000132912	chr5
ACHE_SERT_LC_WM	C5orf63	0.614785	0.0644986	0.268457	1.8545	ENSG00000164241	chr5
ACHE_SERT_LC_WM	KCNA1	-0.316576	0.212356	0.497142	-1.24913	ENSG00000111262	chr12
ACHE_SERT_LC_WM	ATG4C	-0.258976	0.179848	0.4575	-1.3436	ENSG00000125703	chr1
ACHE_SERT_LC_WM	FNBP1	-0.181166	0.111051	0.358323	-1.59706	ENSG00000187239	chr9
ACHE_SERT_LC_WM	GID8	-0.208347	0.142497	0.404703	-1.46948	ENSG00000101193	chr20
ACHE_SERT_LC_WM	CSKMT	0.317269	0.195558	0.476252	1.2965	ENSG00000214756	chr11
ACHE_SERT_LC_WM	PLEKHO2	0.270502	0.198253	0.480222	1.28871	ENSG00000241839	chr15
ACHE_SERT_LC_WM	INTS10	-0.231408	0.15962	0.431994	-1.409	ENSG00000104613	chr8
ACHE_SERT_LC_WM	ZNF529	-0.25396	0.169318	0.444699	-1.37691	ENSG00000186020	chr19
ACHE_SERT_LC_WM	PSME4	-0.239828	0.182111	0.460653	-1.33663	ENSG00000068878	chr2
ACHE_SERT_LC_WM	S1PR1	0.278302	0.132564	0.391345	1.50717	ENSG00000170989	chr1
ACHE_SERT_LC_WM	CLIP1	-0.198998	0.116847	0.366537	-1.57158	ENSG00000130779	chr12
ACHE_SERT_LC_WM	NPAS3	-0.251329	0.136349	0.397183	-1.49256	ENSG00000151322	chr14
ACHE_SERT_LC_WM	LMF1	0.246274	0.19186	0.472077	1.30733	ENSG00000103227	chr16
ACHE_SERT_LC_WM	DESI1	0.201077	0.133683	0.393174	1.50282	ENSG00000100418	chr22
ACHE_SERT_LC_WM	CIPC	-0.195851	0.113712	0.362139	-1.58523	ENSG00000198894	chr14
ACHE_SERT_LC_WM	GOSR2	0.205905	0.142653	0.40482	1.4689	ENSG00000108433	chr17
ACHE_SERT_LC_WM	CNPY2	-0.185668	0.112309	0.35963	-1.59144	ENSG00000257727	chr12
ACHE_SERT_LC_WM	PRKCSH	0.180775	0.110369	0.357572	1.60012	ENSG00000130175	chr19
ACHE_SERT_LC_WM	BBS4	0.25612	0.163295	0.437221	1.39667	ENSG00000140463	chr15
ACHE_SERT_LC_WM	MYO6	0.237838	0.120447	0.371975	1.55625	ENSG00000196586	chr6
ACHE_SERT_LC_WM	COL6A2	0.364602	0.240241	0.529861	1.17616	ENSG00000142173	chr21
ACHE_SERT_LC_WM	NRG3	-0.234992	0.1801	0.457579	-1.34282	ENSG00000185737	chr10
ACHE_SERT_LC_WM	STK32C	-0.230621	0.167321	0.442152	-1.3834	ENSG00000165752	chr10
ACHE_SERT_LC_WM	CFAP43	0.474516	0.244396	0.534968	1.16599	ENSG00000197748	chr10
ACHE_SERT_LC_WM	VPS26B	0.197567	0.121043	0.373174	1.55375	ENSG00000151502	chr11
ACHE_SERT_LC_WM	ARPC5L	-0.178942	0.117163	0.366991	-1.57022	ENSG00000136950	chr9
ACHE_SERT_LC_WM	SLC43A2	0.213801	0.145298	0.408664	1.45922	ENSG00000167703	chr17
ACHE_SERT_LC_WM	GOLPH3	0.193136	0.13018	0.38778	1.51654	ENSG00000113384	chr5
ACHE_SERT_LC_WM	ANAPC13	-0.193125	0.111651	0.359482	-1.59437	ENSG00000129055	chr3
ACHE_SERT_LC_WM	ZNF483	-0.146588	0.0753126	0.292414	-1.78324	ENSG00000173258	chr9
ACHE_SERT_LC_WM	HIVEP3	-0.269361	0.213176	0.497864	-1.24689	ENSG00000127124	chr1
ACHE_SERT_LC_WM	PHLPP2	-0.243077	0.159031	0.431382	-1.411	ENSG00000040199	chr16
ACHE_SERT_LC_WM	RAB27B	-0.240572	0.149069	0.414991	-1.44564	ENSG00000041353	chr18
ACHE_SERT_LC_WM	AC245297.3	0.284227	0.220427	0.505906	1.22733	ENSG00000274265	chr1
ACHE_SERT_LC_WM	NAA15	0.229675	0.147888	0.412969	1.44986	ENSG00000164134	chr4
ACHE_SERT_LC_WM	RER1	-0.173245	0.121926	0.374518	-1.55006	ENSG00000157916	chr1
ACHE_SERT_LC_WM	RPS10	0.199579	0.0725113	0.28558	1.80077	ENSG00000124614	chr6
ACHE_SERT_LC_WM	RABIF	-0.249099	0.174095	0.450074	-1.36161	ENSG00000183155	chr1
ACHE_SERT_LC_WM	PRKCE	-0.232849	0.149854	0.416295	-1.44285	ENSG00000171132	chr2
ACHE_SERT_LC_WM	VPS35	-0.145766	0.0697777	0.279764	-1.81827	ENSG00000069329	chr16
ACHE_SERT_LC_WM	LGR5	-0.298439	0.20852	0.494702	-1.2597	ENSG00000139292	chr12
ACHE_SERT_LC_WM	ZNF326	-0.235966	0.154713	0.424284	-1.4258	ENSG00000162664	chr1
ACHE_SERT_LC_WM	HNRNPR	-0.17094	0.114317	0.363045	-1.58257	ENSG00000125944	chr1
ACHE_SERT_LC_WM	ZER1	-0.182889	0.110484	0.357572	-1.5996	ENSG00000160445	chr9
ACHE_SERT_LC_WM	PLXNA3	-0.245448	0.165672	0.44066	-1.38881	ENSG00000130827	chrX
ACHE_SERT_LC_WM	TMCC3	-0.244447	0.173441	0.449605	-1.36368	ENSG00000057704	chr12
ACHE_SERT_LC_WM	MRPS18C	-0.228718	0.130103	0.387763	-1.51685	ENSG00000163319	chr4
ACHE_SERT_LC_WM	CD83	-0.212203	0.124709	0.378996	-1.53856	ENSG00000112149	chr6
ACHE_SERT_LC_WM	DNAJB14	-0.175907	0.103945	0.346458	-1.62977	ENSG00000164031	chr4
ACHE_SERT_LC_WM	TIMM50	-0.201292	0.141254	0.403785	-1.47408	ENSG00000105197	chr19
ACHE_SERT_LC_WM	SNW1	-0.234865	0.165991	0.440768	-1.38776	ENSG00000100603	chr14
ACHE_SERT_LC_WM	LHPP	0.190223	0.100563	0.341995	1.64597	ENSG00000107902	chr10
ACHE_SERT_LC_WM	CWF19L2	0.235256	0.141678	0.404049	1.47251	ENSG00000152404	chr11
ACHE_SERT_LC_WM	MTHFD1	-0.237067	0.166737	0.441511	-1.38531	ENSG00000100714	chr14
ACHE_SERT_LC_WM	RAB11FIP5	0.201849	0.132135	0.39075	1.50885	ENSG00000135631	chr2
ACHE_SERT_LC_WM	FAM20B	0.211417	0.134299	0.394294	1.50043	ENSG00000116199	chr1
ACHE_SERT_LC_WM	NAPG	-0.200384	0.110627	0.357629	-1.59896	ENSG00000134265	chr18
ACHE_SERT_LC_WM	CPNE6	0.233099	0.133882	0.393473	1.50205	ENSG00000100884	chr14
ACHE_SERT_LC_WM	CDH10	-0.254796	0.183515	0.46175	-1.33234	ENSG00000040731	chr5
ACHE_SERT_LC_WM	BSN	-0.214789	0.124448	0.378473	-1.53963	ENSG00000164061	chr3
ACHE_SERT_LC_WM	EVI5L	-0.188146	0.130858	0.388576	-1.51386	ENSG00000142459	chr19
ACHE_SERT_LC_WM	SMAP1	0.176993	0.116945	0.366711	1.57115	ENSG00000112305	chr6
ACHE_SERT_LC_WM	ABHD3	0.256583	0.208899	0.494822	1.25865	ENSG00000158201	chr18
ACHE_SERT_LC_WM	CCDC90B	0.214438	0.137781	0.399588	1.48711	ENSG00000137500	chr11
ACHE_SERT_LC_WM	PXK	0.222909	0.12295	0.375509	1.54581	ENSG00000168297	chr3
ACHE_SERT_LC_WM	SPARCL1	0.227381	0.0516631	0.241288	1.95251	ENSG00000152583	chr4
ACHE_SERT_LC_WM	PLPPR5	0.286743	0.203324	0.487462	1.27425	ENSG00000117598	chr1
ACHE_SERT_LC_WM	HLA-DRA	0.347169	0.133271	0.392679	1.50474	ENSG00000204287	chr6
ACHE_SERT_LC_WM	ATXN1	-0.210807	0.157484	0.429547	-1.41627	ENSG00000124788	chr6
ACHE_SERT_LC_WM	ELN	0.310884	0.24794	0.539302	1.15707	ENSG00000049540	chr7
ACHE_SERT_LC_WM	RNF126	-0.214139	0.161109	0.434047	-1.40398	ENSG00000070423	chr19
ACHE_SERT_LC_WM	FAM102B	-0.228539	0.153872	0.422792	-1.42872	ENSG00000162636	chr1
ACHE_SERT_LC_WM	RTN3	-0.108764	0.0488951	0.234689	-1.97559	ENSG00000133318	chr11
ACHE_SERT_LC_WM	NUDT14	0.2406	0.164457	0.439064	1.39282	ENSG00000183828	chr14
ACHE_SERT_LC_WM	KIF1C	0.201083	0.122469	0.374822	1.5478	ENSG00000129250	chr17
ACHE_SERT_LC_WM	RNH1	0.197507	0.124241	0.378241	1.54048	ENSG00000023191	chr11
ACHE_SERT_LC_WM	LDHB	0.127815	0.051789	0.241476	1.95077	ENSG00000111716	chr12
ACHE_SERT_LC_WM	ARVCF	0.236025	0.171863	0.447385	1.36872	ENSG00000099889	chr22
ACHE_SERT_LC_WM	TMEM190	0.457015	0.317572	0.612005	1.00084	ENSG00000160472	chr19
ACHE_SERT_LC_WM	MIDN	0.23254	0.142153	0.404601	1.47075	ENSG00000167470	chr19
ACHE_SERT_LC_WM	AC093330.1	-0.4857	0.329145	0.622001	-0.977168	ENSG00000266844	chr18
ACHE_SERT_LC_WM	FZR1	-0.19994	0.131057	0.388576	-1.51308	ENSG00000105325	chr19
ACHE_SERT_LC_WM	MYDGF	0.218173	0.136456	0.39736	1.49215	ENSG00000074842	chr19
ACHE_SERT_LC_WM	WDFY3	-0.209669	0.133146	0.392679	-1.5049	ENSG00000163625	chr4
ACHE_SERT_LC_WM	PIGM	0.260861	0.179478	0.457096	1.34474	ENSG00000143315	chr1
ACHE_SERT_LC_WM	MAEA	-0.174262	0.110621	0.357629	-1.59899	ENSG00000090316	chr4
ACHE_SERT_LC_WM	SERAC1	0.261654	0.201638	0.485405	1.27902	ENSG00000122335	chr6
ACHE_SERT_LC_WM	CPEB4	-0.18428	0.111833	0.359575	-1.59356	ENSG00000113742	chr5
ACHE_SERT_LC_WM	IAH1	-0.221213	0.161885	0.43518	-1.40138	ENSG00000134330	chr2
ACHE_SERT_LC_WM	TSC22D4	0.172197	0.0748448	0.291906	1.78612	ENSG00000166925	chr7
ACHE_SERT_LC_WM	CNNM1	0.26088	0.187822	0.466631	1.31933	ENSG00000119946	chr10
ACHE_SERT_LC_WM	RPS16	0.160679	0.070785	0.281498	1.81173	ENSG00000105193	chr19
ACHE_SERT_LC_WM	MSANTD4	-0.217785	0.1585	0.430809	-1.4128	ENSG00000170903	chr11
ACHE_SERT_LC_WM	HDAC11	0.197912	0.127007	0.38256	1.52923	ENSG00000163517	chr3
ACHE_SERT_LC_WM	SPP1	0.328221	0.0753725	0.292414	1.78343	ENSG00000118785	chr4
ACHE_SERT_LC_WM	NAV1	-0.195808	0.141524	0.404049	-1.47308	ENSG00000134369	chr1
ACHE_SERT_LC_WM	ZNHIT1	-0.160946	0.105712	0.349015	-1.62147	ENSG00000106400	chr7
ACHE_SERT_LC_WM	SRI	0.164219	0.085995	0.312682	1.7212	ENSG00000075142	chr7
ACHE_SERT_LC_WM	ATF5	-0.287991	0.222108	0.507456	-1.22286	ENSG00000169136	chr19
ACHE_SERT_LC_WM	CMTM5	0.279297	0.176672	0.45318	1.35349	ENSG00000166091	chr14
ACHE_SERT_LC_WM	VPS72	-0.249629	0.174484	0.450264	-1.36038	ENSG00000163159	chr1
ACHE_SERT_LC_WM	PPP2R1A	-0.137047	0.0659308	0.272171	-1.84399	ENSG00000105568	chr19
ACHE_SERT_LC_WM	DCAF16	0.224302	0.174983	0.451095	1.3588	ENSG00000163257	chr4
ACHE_SERT_LC_WM	PPP2R1B	0.261477	0.217538	0.502642	1.23507	ENSG00000137713	chr11
ACHE_SERT_LC_WM	UBE2E2	0.187567	0.141364	0.403965	1.47367	ENSG00000182247	chr3
ACHE_SERT_LC_WM	CHP1	-0.159631	0.108034	0.352841	-1.61073	ENSG00000187446	chr15
ACHE_SERT_LC_WM	FYTTD1	-0.188975	0.14022	0.403116	-1.47793	ENSG00000122068	chr3
ACHE_SERT_LC_WM	NANOS1	0.269291	0.213593	0.49823	1.24575	ENSG00000188613	chr10
ACHE_SERT_LC_WM	PPM1A	-0.143086	0.103773	0.346458	-1.63058	ENSG00000100614	chr14
ACHE_SERT_LC_WM	SGMS1	-0.251383	0.182669	0.461219	-1.33492	ENSG00000198964	chr10
ACHE_SERT_LC_WM	PSMA5	0.205247	0.13962	0.401794	1.48018	ENSG00000143106	chr1
ACHE_SERT_LC_WM	MRPL51	0.20212	0.110011	0.356984	1.60174	ENSG00000111639	chr12
ACHE_SERT_LC_WM	GATB	0.247627	0.195523	0.476252	1.2966	ENSG00000059691	chr4
ACHE_SERT_LC_WM	FRMD5	0.265995	0.239264	0.528751	1.1786	ENSG00000171877	chr15
ACHE_SERT_LC_WM	PORCN	-0.236225	0.196119	0.476942	-1.29487	ENSG00000102312	chrX
ACHE_SERT_LC_WM	CNKSR2	-0.209783	0.140691	0.403679	-1.47618	ENSG00000149970	chrX
ACHE_SERT_LC_WM	LST1	0.314262	0.276737	0.571168	1.08918	ENSG00000204482	chr6
ACHE_SERT_LC_WM	SMARCA5	0.175227	0.104447	0.347078	1.6274	ENSG00000153147	chr4
ACHE_SERT_LC_WM	HDHD3	0.261318	0.203046	0.487151	1.27503	ENSG00000119431	chr9
ACHE_SERT_LC_WM	ATP6AP1	-0.149377	0.0859965	0.312682	-1.72119	ENSG00000071553	chrX
ACHE_SERT_LC_WM	PTPRO	-0.25299	0.169307	0.444699	-1.37695	ENSG00000151490	chr12
ACHE_SERT_LC_WM	MTX2	-0.179932	0.131771	0.390079	-1.51027	ENSG00000128654	chr2
ACHE_SERT_LC_WM	BLCAP	-0.152576	0.0751695	0.292288	-1.78412	ENSG00000166619	chr20
ACHE_SERT_LC_WM	USP11	-0.144895	0.0731948	0.287347	-1.79639	ENSG00000102226	chrX
ACHE_SERT_LC_WM	CHAMP1	0.238735	0.181649	0.45989	1.33805	ENSG00000198824	chr13
ACHE_SERT_LC_WM	SMAD1	-0.243883	0.19144	0.471314	-1.30857	ENSG00000170365	chr4
ACHE_SERT_LC_WM	PRRC2A	-0.181415	0.125689	0.38035	-1.53457	ENSG00000204469	chr6
ACHE_SERT_LC_WM	ERICH1	0.247837	0.210675	0.495876	1.25374	ENSG00000104714	chr8
ACHE_SERT_LC_WM	PPP1R14B	-0.217499	0.163584	0.43751	-1.39571	ENSG00000173457	chr11
ACHE_SERT_LC_WM	FAM49B	-0.211772	0.141092	0.403724	-1.47468	ENSG00000153310	chr8
ACHE_SERT_LC_WM	PQBP1	-0.208432	0.149576	0.415856	-1.44383	ENSG00000102103	chrX
ACHE_SERT_LC_WM	ITGB2	0.286072	0.251963	0.543535	1.14727	ENSG00000160255	chr21
ACHE_SERT_LC_WM	FN1	0.263214	0.149447	0.415698	1.44429	ENSG00000115414	chr2
ACHE_SERT_LC_WM	WHRN	0.248722	0.188998	0.467942	1.31581	ENSG00000095397	chr9
ACHE_SERT_LC_WM	ARPC3	0.174978	0.104672	0.347372	1.62634	ENSG00000111229	chr12
ACHE_SERT_LC_WM	TTYH3	-0.242333	0.167397	0.442152	-1.38315	ENSG00000136295	chr7
ACHE_SERT_LC_WM	KIAA0930	0.15321	0.101936	0.344183	1.63934	ENSG00000100364	chr22
ACHE_SERT_LC_WM	AC118549.1	-0.242854	0.197445	0.478942	-1.29103	ENSG00000036549	chr1
ACHE_SERT_LC_WM	SNHG15	-0.243532	0.202615	0.486798	-1.27625	ENSG00000232956	chr7
ACHE_SERT_LC_WM	UXT	-0.235447	0.166113	0.440768	-1.38736	ENSG00000126756	chrX
ACHE_SERT_LC_WM	P2RX7	0.310667	0.221275	0.506243	1.22507	ENSG00000089041	chr12
ACHE_SERT_LC_WM	FAM50B	0.260411	0.211075	0.496408	1.25264	ENSG00000145945	chr6
ACHE_SERT_LC_WM	MAPK11	0.290438	0.231098	0.518865	1.19938	ENSG00000185386	chr22
ACHE_SERT_LC_WM	ACBD5	0.176404	0.127837	0.383775	1.52588	ENSG00000107897	chr10
ACHE_SERT_LC_WM	GRIK1	-0.278877	0.199012	0.481516	-1.28652	ENSG00000171189	chr21
ACHE_SERT_LC_WM	LRCH3	0.257754	0.203444	0.487462	1.27391	ENSG00000186001	chr3
ACHE_SERT_LC_WM	OSTF1	0.268219	0.205254	0.490117	1.26881	ENSG00000134996	chr9
ACHE_SERT_LC_WM	PDZD8	0.181788	0.133425	0.392679	1.50382	ENSG00000165650	chr10
ACHE_SERT_LC_WM	HSPE1	-0.180909	0.0902992	0.321506	-1.69797	ENSG00000115541	chr2
ACHE_SERT_LC_WM	SDK2	-0.286675	0.224917	0.511294	-1.21545	ENSG00000069188	chr17
ACHE_SERT_LC_WM	ABCC5	-0.19033	0.135548	0.395971	-1.49563	ENSG00000114770	chr3
ACHE_SERT_LC_WM	OAZ2	0.150462	0.103627	0.346297	1.63128	ENSG00000180304	chr15
ACHE_SERT_LC_WM	BAG4	-0.193578	0.122136	0.374822	-1.54919	ENSG00000156735	chr8
ACHE_SERT_LC_WM	TRIB2	-0.239793	0.181332	0.459525	-1.33902	ENSG00000071575	chr2
ACHE_SERT_LC_WM	DCAF7	-0.178703	0.140976	0.403724	-1.47512	ENSG00000136485	chr17
ACHE_SERT_LC_WM	CYP51A1	0.14435	0.0913466	0.323087	1.69245	ENSG00000001630	chr7
ACHE_SERT_LC_WM	ZNRF1	0.191658	0.166274	0.44103	1.38683	ENSG00000186187	chr16
ACHE_SERT_LC_WM	BICD2	-0.241825	0.192168	0.472562	-1.30642	ENSG00000185963	chr9
ACHE_SERT_LC_WM	MDH2	0.1544	0.0937354	0.327348	1.68005	ENSG00000146701	chr7
ACHE_SERT_LC_WM	FCGRT	0.262344	0.208886	0.494822	1.25868	ENSG00000104870	chr19
ACHE_SERT_LC_WM	ETS2	0.225212	0.169277	0.444699	1.37704	ENSG00000157557	chr21
ACHE_SERT_LC_WM	CXXC5	-0.151521	0.103265	0.34556	-1.633	ENSG00000171604	chr5
ACHE_SERT_LC_WM	RRAGA	-0.153811	0.103103	0.345324	-1.63377	ENSG00000155876	chr9
ACHE_SERT_LC_WM	MARCH7	-0.221163	0.178271	0.454887	-1.34849	ENSG00000136536	chr2
ACHE_SERT_LC_WM	CENPE	0.297828	0.290801	0.586742	1.05778	ENSG00000138778	chr4
ACHE_SERT_LC_WM	MYH11	0.359977	0.346962	0.636934	0.941636	ENSG00000133392	chr16
ACHE_SERT_LC_WM	CNPY3	-0.210468	0.157143	0.428993	-1.41743	ENSG00000137161	chr6
ACHE_SERT_LC_WM	CTSA	-0.197659	0.145627	0.409322	-1.45802	ENSG00000064601	chr20
ACHE_SERT_LC_WM	KLHL23	-0.225858	0.190634	0.469998	-1.31095	ENSG00000213160	chr2
ACHE_SERT_LC_WM	SDHB	0.174736	0.131835	0.390134	1.51002	ENSG00000117118	chr1
ACHE_SERT_LC_WM	ACD	-0.235104	0.209968	0.495133	-1.25569	ENSG00000102977	chr16
ACHE_SERT_LC_WM	TMEM208	-0.201075	0.143621	0.406617	-1.46534	ENSG00000168701	chr16
ACHE_SERT_LC_WM	C12orf49	-0.175535	0.1351	0.395289	-1.49735	ENSG00000111412	chr12
ACHE_SERT_LC_WM	ALG8	-0.27008	0.218954	0.504013	-1.23127	ENSG00000159063	chr11
ACHE_SERT_LC_WM	DNAJC7	-0.155136	0.110812	0.357958	-1.59813	ENSG00000168259	chr17
ACHE_SERT_LC_WM	SRGAP3	-0.196855	0.138084	0.399695	-1.48597	ENSG00000196220	chr3
ACHE_SERT_LC_WM	ZSWIM9	0.24938	0.202882	0.486988	1.27549	ENSG00000185453	chr19
ACHE_SERT_LC_WM	ARPP21	-0.257696	0.21787	0.503089	-1.23417	ENSG00000172995	chr3
ACHE_SERT_LC_WM	CCDC167	-0.258073	0.200307	0.483285	-1.28282	ENSG00000198937	chr6
ACHE_SERT_LC_WM	SLC38A7	-0.260349	0.223905	0.5102	-1.21812	ENSG00000103042	chr16
ACHE_SERT_LC_WM	ANKRD13D	0.213725	0.171534	0.447121	1.36977	ENSG00000172932	chr11
ACHE_SERT_LC_WM	ZNF793	0.283174	0.240276	0.529861	1.17606	ENSG00000188227	chr19
ACHE_SERT_LC_WM	CBX4	0.203481	0.169456	0.444742	1.37646	ENSG00000141582	chr17
ACHE_SERT_LC_WM	CKAP4	0.187493	0.14252	0.404703	1.4694	ENSG00000136026	chr12
ACHE_SERT_LC_WM	UNC119B	-0.239423	0.176556	0.453018	-1.35385	ENSG00000175970	chr12
ACHE_SERT_LC_WM	DENND11	-0.234058	0.189033	0.467942	-1.31571	ENSG00000257093	chr7
ACHE_SERT_LC_WM	CLCN6	-0.171055	0.113809	0.362176	-1.58481	ENSG00000011021	chr1
ACHE_SERT_LC_WM	DMTF1	-0.20732	0.178978	0.456228	-1.34629	ENSG00000135164	chr7
ACHE_SERT_LC_WM	ADGRL1	-0.165018	0.109065	0.355395	-1.60603	ENSG00000072071	chr19
ACHE_SERT_LC_WM	DNPH1	0.238796	0.175684	0.45187	1.35659	ENSG00000112667	chr6
ACHE_SERT_LC_WM	NAA50	-0.215568	0.160343	0.432663	-1.40656	ENSG00000121579	chr3
ACHE_SERT_LC_WM	PSPC1	-0.20835	0.162667	0.436671	-1.39876	ENSG00000121390	chr13
ACHE_SERT_LC_WM	VARS2	0.263389	0.219977	0.50521	1.22853	ENSG00000137411	chr6
ACHE_SERT_LC_WM	CIB1	0.220209	0.15652	0.427872	1.41957	ENSG00000185043	chr15
ACHE_SERT_LC_WM	TRAF3IP1	0.208847	0.182754	0.461219	1.33466	ENSG00000204104	chr2
ACHE_SERT_LC_WM	KAT6B	-0.237037	0.159944	0.431994	-1.4079	ENSG00000156650	chr10
ACHE_SERT_LC_WM	TMEM165	0.20908	0.144205	0.40724	1.4632	ENSG00000134851	chr4
ACHE_SERT_LC_WM	KSR2	-0.220958	0.19629	0.477141	-1.29437	ENSG00000171435	chr12
ACHE_SERT_LC_WM	SETX	0.222009	0.163903	0.438131	1.39465	ENSG00000107290	chr9
ACHE_SERT_LC_WM	OGFOD1	0.19197	0.15249	0.421149	1.43355	ENSG00000087263	chr16
ACHE_SERT_LC_WM	DNAJC3	-0.207264	0.18297	0.461595	-1.334	ENSG00000102580	chr13
ACHE_SERT_LC_WM	BRSK2	-0.195737	0.159915	0.431994	-1.408	ENSG00000174672	chr11
ACHE_SERT_LC_WM	TINCR	0.254759	0.277484	0.572195	1.08748	ENSG00000223573	chr19
ACHE_SERT_LC_WM	ATP6V1A	-0.147896	0.0825708	0.307132	-1.74037	ENSG00000114573	chr3
ACHE_SERT_LC_WM	MTA1	-0.230901	0.187194	0.466214	-1.32121	ENSG00000182979	chr14
ACHE_SERT_LC_WM	ADAMTS4	0.308302	0.197658	0.479188	1.29047	ENSG00000158859	chr1
ACHE_SERT_LC_WM	CAVIN1	0.258171	0.18313	0.461595	1.33351	ENSG00000177469	chr17
ACHE_SERT_LC_WM	LINC00323	0.310613	0.332455	0.625581	0.970369	ENSG00000226496	chr21
ACHE_SERT_LC_WM	CRHBP	0.290342	0.220914	0.506077	1.22603	ENSG00000145708	chr5
ACHE_SERT_LC_WM	PDHX	-0.186755	0.144508	0.407379	-1.4621	ENSG00000110435	chr11
ACHE_SERT_LC_WM	ZDHHC8	-0.22962	0.18958	0.468837	-1.31408	ENSG00000099904	chr22
ACHE_SERT_LC_WM	TIA1	-0.229751	0.184676	0.46304	-1.32881	ENSG00000116001	chr2
ACHE_SERT_LC_WM	SELENOF	0.149322	0.111301	0.35886	1.59593	ENSG00000183291	chr1
ACHE_SERT_LC_WM	SPAG8	0.384219	0.309314	0.603042	1.01807	ENSG00000137098	chr9
ACHE_SERT_LC_WM	TMOD1	0.295227	0.250553	0.542522	1.15069	ENSG00000136842	chr9
ACHE_SERT_LC_WM	C2orf80	0.23638	0.170314	0.44533	1.37369	ENSG00000188674	chr2
ACHE_SERT_LC_WM	KIAA2026	-0.20798	0.138901	0.400799	-1.48288	ENSG00000183354	chr9
ACHE_SERT_LC_WM	VWA5A	0.203015	0.145297	0.408664	1.45922	ENSG00000110002	chr11
ACHE_SERT_LC_WM	RELCH	-0.217769	0.16334	0.437221	-1.39652	ENSG00000134444	chr18
ACHE_SERT_LC_WM	DDX6	0.142204	0.101977	0.344183	1.63915	ENSG00000110367	chr11
ACHE_SERT_LC_WM	SLITRK1	-0.238946	0.184642	0.46304	-1.32891	ENSG00000178235	chr13
ACHE_SERT_LC_WM	KCTD16	-0.238217	0.192736	0.473202	-1.30475	ENSG00000183775	chr5
ACHE_SERT_LC_WM	SF3A2	-0.251522	0.258979	0.550025	-1.13043	ENSG00000104897	chr19
ACHE_SERT_LC_WM	POR	0.204727	0.153721	0.422792	1.42925	ENSG00000127948	chr7
ACHE_SERT_LC_WM	TIMM13	-0.170652	0.113511	0.362034	-1.58612	ENSG00000099800	chr19
ACHE_SERT_LC_WM	MAX	0.211544	0.168596	0.444046	1.37925	ENSG00000125952	chr14
ACHE_SERT_LC_WM	AP5S1	0.234859	0.22425	0.510742	1.21721	ENSG00000125843	chr20
ACHE_SERT_LC_WM	SYT5	0.203887	0.133374	0.392679	1.50402	ENSG00000129990	chr19
ACHE_SERT_LC_WM	ANKRD54	0.229552	0.199297	0.481935	1.28571	ENSG00000100124	chr22
ACHE_SERT_LC_WM	TMEM176A	0.275525	0.229795	0.517024	1.20274	ENSG00000002933	chr7
ACHE_SERT_LC_WM	ID2	0.253799	0.137781	0.399588	1.48714	ENSG00000115738	chr2
ACHE_SERT_LC_WM	ZNF83	-0.257472	0.232248	0.520356	-1.19642	ENSG00000167766	chr19
ACHE_SERT_LC_WM	ZBTB43	0.246129	0.211887	0.496954	1.25041	ENSG00000169155	chr9
ACHE_SERT_LC_WM	SNX30	-0.240469	0.185665	0.464568	-1.32582	ENSG00000148158	chr9
ACHE_SERT_LC_WM	AFF2	-0.215297	0.185631	0.464568	-1.32592	ENSG00000155966	chrX
ACHE_SERT_LC_WM	KIAA1549L	-0.209839	0.161243	0.434107	-1.40353	ENSG00000110427	chr11
ACHE_SERT_LC_WM	PRMT5	-0.214605	0.181926	0.460322	-1.3372	ENSG00000100462	chr14
ACHE_SERT_LC_WM	PISD	-0.207646	0.173951	0.450074	-1.36207	ENSG00000241878	chr22
ACHE_SERT_LC_WM	TMEM170A	0.218475	0.177073	0.453667	1.35223	ENSG00000166822	chr16
ACHE_SERT_LC_WM	IDH3A	-0.157313	0.117389	0.367419	-1.56925	ENSG00000166411	chr15
ACHE_SERT_LC_WM	VAMP3	0.202399	0.170849	0.446394	1.37197	ENSG00000049245	chr1
ACHE_SERT_LC_WM	RIC3	-0.198402	0.166892	0.441576	-1.3848	ENSG00000166405	chr11
ACHE_SERT_LC_WM	BCAS2	-0.151622	0.115713	0.365091	-1.57648	ENSG00000116752	chr1
ACHE_SERT_LC_WM	HIGD1B	-0.264682	0.257101	0.548312	-1.13491	ENSG00000131097	chr17
ACHE_SERT_LC_WM	ENTPD6	-0.180499	0.115022	0.364399	-1.57949	ENSG00000197586	chr20
ACHE_SERT_LC_WM	TMEM160	-0.169905	0.115534	0.365017	-1.57726	ENSG00000130748	chr19
ACHE_SERT_LC_WM	C1GALT1C1	-0.22211	0.231061	0.518865	-1.19947	ENSG00000171155	chrX
ACHE_SERT_LC_WM	PTPRE	-0.228231	0.216843	0.501713	-1.23694	ENSG00000132334	chr10
ACHE_SERT_LC_WM	HSD17B11	0.233556	0.215159	0.500113	1.24149	ENSG00000198189	chr4
ACHE_SERT_LC_WM	LZTS3	-0.227938	0.148758	0.414587	-1.44675	ENSG00000088899	chr20
ACHE_SERT_LC_WM	PLA2G4C	-0.232475	0.182717	0.461219	-1.33477	ENSG00000105499	chr19
ACHE_SERT_LC_WM	C5orf51	-0.244327	0.205722	0.490324	-1.2675	ENSG00000205765	chr5
ACHE_SERT_LC_WM	RELL2	-0.221824	0.156251	0.427272	-1.42049	ENSG00000164620	chr5
ACHE_SERT_LC_WM	AMOTL1	-0.228569	0.180061	0.457579	-1.34294	ENSG00000166025	chr11
ACHE_SERT_LC_WM	PLAA	0.247492	0.223384	0.509493	1.21949	ENSG00000137055	chr9
ACHE_SERT_LC_WM	SLC35B4	-0.201957	0.157873	0.430199	-1.41494	ENSG00000205060	chr7
ACHE_SERT_LC_WM	BAZ2B	-0.222605	0.13531	0.395637	-1.49654	ENSG00000123636	chr2
ACHE_SERT_LC_WM	FH	-0.203319	0.162625	0.436671	-1.3989	ENSG00000091483	chr1
ACHE_SERT_LC_WM	CYB5A	0.22718	0.194136	0.474368	1.30065	ENSG00000166347	chr18
ACHE_SERT_LC_WM	AL359091.1	-0.269665	0.211401	0.496629	-1.25175	ENSG00000207955	chr9
ACHE_SERT_LC_WM	TRAPPC8	-0.236318	0.20867	0.494702	-1.25928	ENSG00000153339	chr18
ACHE_SERT_LC_WM	CORO6	-0.280758	0.221535	0.506587	-1.22439	ENSG00000167549	chr17
ACHE_SERT_LC_WM	ZNF622	-0.229371	0.212373	0.497142	-1.24908	ENSG00000173545	chr5
ACHE_SERT_LC_WM	ALAD	0.180293	0.141125	0.403724	1.47456	ENSG00000148218	chr9
ACHE_SERT_LC_WM	DDX42	-0.176473	0.129539	0.386678	-1.51908	ENSG00000198231	chr17
ACHE_SERT_LC_WM	RANBP1	-0.176211	0.138063	0.399695	-1.48605	ENSG00000099901	chr22
ACHE_SERT_LC_WM	SMG7	-0.211211	0.191273	0.471038	-1.30906	ENSG00000116698	chr1
ACHE_SERT_LC_WM	HAUS2	-0.238821	0.222947	0.508694	-1.22064	ENSG00000137814	chr15
ACHE_SERT_LC_WM	NHSL1	0.263519	0.2556	0.54688	1.1385	ENSG00000135540	chr6
ACHE_SERT_LC_WM	SNRK	-0.206012	0.158103	0.430276	-1.41415	ENSG00000163788	chr3
ACHE_SERT_LC_WM	DNAAF1	0.376212	0.257137	0.548312	1.13497	ENSG00000154099	chr16
ACHE_SERT_LC_WM	UTP3	-0.226731	0.211281	0.496484	-1.25208	ENSG00000132467	chr4
ACHE_SERT_LC_WM	NEK7	0.222354	0.144483	0.407379	1.46219	ENSG00000151414	chr1
ACHE_SERT_LC_WM	GATD3B	0.477939	0.209432	0.494831	1.25741	ENSG00000280071	chr21
ACHE_SERT_LC_WM	DOCK1	-0.235988	0.182765	0.461219	-1.33463	ENSG00000150760	chr10
ACHE_SERT_LC_WM	FUNDC2	-0.185217	0.135077	0.395289	-1.49743	ENSG00000165775	chrX
ACHE_SERT_LC_WM	POGZ	-0.212987	0.177651	0.454223	-1.35042	ENSG00000143442	chr1
ACHE_SERT_LC_WM	PRR13	0.162235	0.125407	0.380036	1.53571	ENSG00000205352	chr12
ACHE_SERT_LC_WM	RBM18	-0.188711	0.173356	0.449518	-1.36396	ENSG00000119446	chr9
ACHE_SERT_LC_WM	ENSA	0.18144	0.125217	0.379714	1.53649	ENSG00000143420	chr1
ACHE_SERT_LC_WM	NDUFS8	-0.142804	0.108939	0.355252	-1.6066	ENSG00000110717	chr11
ACHE_SERT_LC_WM	TPM3	0.144219	0.102308	0.3443	1.63756	ENSG00000143549	chr1
ACHE_SERT_LC_WM	ADK	-0.217635	0.192775	0.473202	-1.30463	ENSG00000156110	chr10
ACHE_SERT_LC_WM	CCDC152	0.25904	0.217086	0.501974	1.23628	ENSG00000198865	chr5
ACHE_SERT_LC_WM	MRPS2	0.210985	0.18653	0.466052	1.32321	ENSG00000122140	chr9
ACHE_SERT_LC_WM	ATP1A2	0.209327	0.0722525	0.284953	1.80281	ENSG00000018625	chr1
ACHE_SERT_LC_WM	DRG2	0.218758	0.190686	0.469998	1.3108	ENSG00000108591	chr17
ACHE_SERT_LC_WM	INO80C	0.253035	0.26681	0.559147	1.11201	ENSG00000153391	chr18
ACHE_SERT_LC_WM	EXOC3	-0.172331	0.150974	0.41845	-1.43888	ENSG00000180104	chr5
ACHE_SERT_LC_WM	ITGA7	0.227767	0.199939	0.482805	1.28387	ENSG00000135424	chr12
ACHE_SERT_LC_WM	RAB1B	-0.170525	0.123235	0.376082	-1.54463	ENSG00000174903	chr11
ACHE_SERT_LC_WM	RAB39B	0.224487	0.190432	0.469911	1.31155	ENSG00000155961	chrX
ACHE_SERT_LC_WM	ACTR10	-0.173443	0.111747	0.359575	-1.59394	ENSG00000131966	chr14
ACHE_SERT_LC_WM	SMAD5	-0.211523	0.181844	0.46025	-1.33745	ENSG00000113658	chr5
ACHE_SERT_LC_WM	BLOC1S2	0.201056	0.135941	0.396398	1.49412	ENSG00000196072	chr10
ACHE_SERT_LC_WM	MSRB3	0.268722	0.279963	0.574905	1.08188	ENSG00000174099	chr12
ACHE_SERT_LC_WM	CFAP300	0.335849	0.362027	0.649076	0.912592	ENSG00000137691	chr11
ACHE_SERT_LC_WM	DERL2	0.238622	0.217534	0.502642	1.23508	ENSG00000072849	chr17
ACHE_SERT_LC_WM	DGCR6	-0.252763	0.211274	0.496484	-1.2521	ENSG00000183628	chr22
ACHE_SERT_LC_WM	IVNS1ABP	0.194025	0.171997	0.447385	1.36829	ENSG00000116679	chr1
ACHE_SERT_LC_WM	PRKAG1	-0.195239	0.183464	0.46175	-1.3325	ENSG00000181929	chr12
ACHE_SERT_LC_WM	SMIM30	0.219326	0.199577	0.482475	1.2849	ENSG00000214194	chr7
ACHE_SERT_LC_WM	VAV2	-0.226949	0.209765	0.494831	-1.25625	ENSG00000160293	chr9
ACHE_SERT_LC_WM	ARG2	0.262549	0.234828	0.522993	1.18982	ENSG00000081181	chr14
ACHE_SERT_LC_WM	WDR48	-0.180281	0.158407	0.430809	-1.41312	ENSG00000114742	chr3
ACHE_SERT_LC_WM	ARHGAP22	0.250597	0.277812	0.572458	1.08674	ENSG00000128805	chr10
ACHE_SERT_LC_WM	DPF2	0.223343	0.21305	0.497776	1.24723	ENSG00000133884	chr11
ACHE_SERT_LC_WM	SCYL1	-0.1969	0.166677	0.441511	-1.38551	ENSG00000142186	chr11
ACHE_SERT_LC_WM	LMO2	0.26338	0.204949	0.489797	1.26967	ENSG00000135363	chr11
ACHE_SERT_LC_WM	MXI1	0.173236	0.142486	0.404703	1.46952	ENSG00000119950	chr10
ACHE_SERT_LC_WM	HECTD1	-0.166282	0.131009	0.388576	-1.51327	ENSG00000092148	chr14
ACHE_SERT_LC_WM	HERC6	0.2638	0.260138	0.551008	1.12768	ENSG00000138642	chr4
ACHE_SERT_LC_WM	FRRS1L	-0.145685	0.108795	0.354921	-1.60726	ENSG00000260230	chr9
ACHE_SERT_LC_WM	CFAP126	0.393644	0.320749	0.614588	0.994287	ENSG00000188931	chr1
ACHE_SERT_LC_WM	MN1	-0.265148	0.194175	0.474368	-1.30053	ENSG00000169184	chr22
ACHE_SERT_LC_WM	RB1CC1	0.167711	0.118424	0.369455	1.56482	ENSG00000023287	chr8
ACHE_SERT_LC_WM	LHFPL6	-0.232371	0.168332	0.44394	-1.38011	ENSG00000183722	chr13
ACHE_SERT_LC_WM	USP9Y	0.254107	0.276006	0.570381	1.09084	ENSG00000114374	chrY
ACHE_SERT_LC_WM	MAPK15	0.339479	0.395856	0.675786	0.850006	ENSG00000181085	chr8
ACHE_SERT_LC_WM	WBP4	-0.198464	0.158871	0.431135	-1.41154	ENSG00000120688	chr13
ACHE_SERT_LC_WM	PTGR1	0.26346	0.227779	0.51465	1.20797	ENSG00000106853	chr9
ACHE_SERT_LC_WM	RTP5	0.224116	0.152538	0.421149	1.43338	ENSG00000188011	chr2
ACHE_SERT_LC_WM	TMEM135	-0.217633	0.206209	0.491062	-1.26614	ENSG00000166575	chr11
ACHE_SERT_LC_WM	CDK18	0.258432	0.156209	0.427272	1.42067	ENSG00000117266	chr1
ACHE_SERT_LC_WM	TMEM189	0.207935	0.17673	0.453194	1.35331	ENSG00000240849	chr20
ACHE_SERT_LC_WM	ADAM9	0.222153	0.221282	0.506243	1.22506	ENSG00000168615	chr8
ACHE_SERT_LC_WM	GRM1	-0.272263	0.226194	0.512883	-1.21211	ENSG00000152822	chr6
ACHE_SERT_LC_WM	C1S	0.215634	0.202921	0.486988	1.27538	ENSG00000182326	chr12
ACHE_SERT_LC_WM	LATS1	0.243663	0.257712	0.548719	1.13345	ENSG00000131023	chr6
ACHE_SERT_LC_WM	NR1D2	-0.208109	0.179466	0.457096	-1.34478	ENSG00000174738	chr3
ACHE_SERT_LC_WM	ZDHHC2	-0.211599	0.194625	0.475196	-1.29922	ENSG00000104219	chr8
ACHE_SERT_LC_WM	FNTB	0.243902	0.20729	0.492509	1.26312	ENSG00000257365	chr14
ACHE_SERT_LC_WM	MTOR	-0.216803	0.182604	0.461219	-1.33512	ENSG00000198793	chr1
ACHE_SERT_LC_WM	ZNF623	-0.247757	0.241816	0.53201	-1.17221	ENSG00000183309	chr8
ACHE_SERT_LC_WM	ALG2	0.236628	0.234222	0.522849	1.19137	ENSG00000119523	chr9
ACHE_SERT_LC_WM	GALNT1	0.217799	0.175229	0.451099	1.35803	ENSG00000141429	chr18
ACHE_SERT_LC_WM	LGALS1	0.187849	0.0765446	0.295756	1.77597	ENSG00000100097	chr22
ACHE_SERT_LC_WM	APLNR	0.36654	0.175299	0.451144	1.35808	ENSG00000134817	chr11
ACHE_SERT_LC_WM	MORN5	0.33234	0.362861	0.649227	0.911012	ENSG00000185681	chr9
ACHE_SERT_LC_WM	SCCPDH	-0.164438	0.135559	0.395971	-1.49558	ENSG00000143653	chr1
ACHE_SERT_LC_WM	TMEM43	-0.228199	0.228292	0.515129	-1.20664	ENSG00000170876	chr3
ACHE_SERT_LC_WM	NORAD	-0.104991	0.0626005	0.264732	-1.86728	ENSG00000260032	chr20
ACHE_SERT_LC_WM	ELF2	-0.232377	0.242153	0.532253	-1.17137	ENSG00000109381	chr4
ACHE_SERT_LC_WM	CS	0.160287	0.136299	0.397172	1.49275	ENSG00000062485	chr12
ACHE_SERT_LC_WM	CHMP3	-0.160177	0.127263	0.382817	-1.52819	ENSG00000115561	chr2
ACHE_SERT_LC_WM	CAPG	0.277421	0.284639	0.579548	1.07141	ENSG00000042493	chr2
ACHE_SERT_LC_WM	PDE11A	0.262577	0.294656	0.590139	1.04935	ENSG00000128655	chr2
ACHE_SERT_LC_WM	SULF2	0.215451	0.175082	0.451095	1.35849	ENSG00000196562	chr20
ACHE_SERT_LC_WM	CDADC1	-0.225364	0.242627	0.532988	-1.17019	ENSG00000102543	chr13
ACHE_SERT_LC_WM	SPINT2	-0.150296	0.10205	0.344183	-1.6388	ENSG00000167642	chr19
ACHE_SERT_LC_WM	CPEB2	-0.191868	0.166667	0.441511	-1.38554	ENSG00000137449	chr4
ACHE_SERT_LC_WM	GPX4	-0.124881	0.0703242	0.280707	-1.81472	ENSG00000167468	chr19
ACHE_SERT_LC_WM	CCNDBP1	-0.189221	0.14171	0.404049	-1.47239	ENSG00000166946	chr15
ACHE_SERT_LC_WM	IGSF21	0.245983	0.228318	0.515129	1.20657	ENSG00000117154	chr1
ACHE_SERT_LC_WM	PCSK7	-0.238098	0.205238	0.490117	-1.26886	ENSG00000160613	chr11
ACHE_SERT_LC_WM	TH	0.354635	0.104693	0.347372	1.62668	ENSG00000180176	chr11
ACHE_SERT_LC_WM	RAB11FIP4	-0.160113	0.139756	0.402051	-1.47967	ENSG00000131242	chr17
ACHE_SERT_LC_WM	SNRNP40	-0.248157	0.255082	0.546554	-1.13974	ENSG00000060688	chr1
ACHE_SERT_LC_WM	NFIC	0.189095	0.121583	0.373956	1.55149	ENSG00000141905	chr19
ACHE_SERT_LC_WM	FBXL18	0.223715	0.221681	0.506751	1.224	ENSG00000155034	chr7
ACHE_SERT_LC_WM	NAB2	0.224805	0.224723	0.511115	1.21596	ENSG00000166886	chr12
ACHE_SERT_LC_WM	STT3B	-0.189195	0.148078	0.41323	-1.44918	ENSG00000163527	chr3
ACHE_SERT_LC_WM	SVIP	-0.163381	0.112198	0.35963	-1.59193	ENSG00000198168	chr11
ACHE_SERT_LC_WM	SHROOM2	-0.242636	0.239013	0.528715	-1.17923	ENSG00000146950	chrX
ACHE_SERT_LC_WM	CORO1A	0.241004	0.227003	0.514252	1.20999	ENSG00000102879	chr16
ACHE_SERT_LC_WM	NDE1	-0.259367	0.38059	0.663883	-0.87779	ENSG00000072864	chr16
ACHE_SERT_LC_WM	CYP2J2	-0.264824	0.261931	0.553345	-1.12344	ENSG00000134716	chr1
ACHE_SERT_LC_WM	C1orf194	0.480824	0.320853	0.614598	0.994097	ENSG00000179902	chr1
ACHE_SERT_LC_WM	ZNF570	-0.235512	0.280948	0.575452	-1.07967	ENSG00000171827	chr19
ACHE_SERT_LC_WM	PDS5A	0.19714	0.187356	0.466214	1.32072	ENSG00000121892	chr4
ACHE_SERT_LC_WM	EDEM3	-0.214515	0.219799	0.505008	-1.22901	ENSG00000116406	chr1
ACHE_SERT_LC_WM	MYEF2	-0.195043	0.169055	0.44469	-1.37776	ENSG00000104177	chr15
ACHE_SERT_LC_WM	TM9SF1	0.240279	0.229684	0.517024	1.20303	ENSG00000100926	chr14
ACHE_SERT_LC_WM	HMGN5	0.263368	0.165295	0.440477	1.3901	ENSG00000198157	chrX
ACHE_SERT_LC_WM	HEXA	0.198726	0.187972	0.466631	1.31888	ENSG00000213614	chr15
ACHE_SERT_LC_WM	PNPLA2	-0.213973	0.20239	0.486558	-1.27689	ENSG00000177666	chr11
ACHE_SERT_LC_WM	SNX12	-0.177513	0.162156	0.435772	-1.40047	ENSG00000147164	chrX
ACHE_SERT_LC_WM	TTC19	0.177075	0.153172	0.422177	1.43116	ENSG00000011295	chr17
ACHE_SERT_LC_WM	SLK	0.198812	0.187944	0.466631	1.31896	ENSG00000065613	chr10
ACHE_SERT_LC_WM	MPP2	-0.192759	0.154665	0.424284	-1.42597	ENSG00000108852	chr17
ACHE_SERT_LC_WM	PLPPR2	0.19124	0.131082	0.388576	1.51298	ENSG00000105520	chr19
ACHE_SERT_LC_WM	SLC25A5	0.20804	0.129953	0.387642	1.51744	ENSG00000005022	chrX
ACHE_SERT_LC_WM	ACLY	-0.194077	0.104754	0.347372	-1.62596	ENSG00000131473	chr17
ACHE_SERT_LC_WM	ATG101	-0.227225	0.234586	0.522874	-1.19044	ENSG00000123395	chr12
ACHE_SERT_LC_WM	NMRK1	-0.231221	0.22548	0.512019	-1.21398	ENSG00000106733	chr9
ACHE_SERT_LC_WM	NR2F6	-0.191808	0.179813	0.4575	-1.34371	ENSG00000160113	chr19
ACHE_SERT_LC_WM	EFCAB1	0.408369	0.364271	0.649813	0.908415	ENSG00000034239	chr8
ACHE_SERT_LC_WM	PGM1	-0.21438	0.187123	0.466214	-1.32142	ENSG00000079739	chr1
ACHE_SERT_LC_WM	LSM6	0.233038	0.221763	0.506802	1.22378	ENSG00000164167	chr4
ACHE_SERT_LC_WM	ANKIB1	-0.185702	0.157083	0.428993	-1.41764	ENSG00000001629	chr7
ACHE_SERT_LC_WM	MRPL10	0.20994	0.201404	0.485224	1.27969	ENSG00000159111	chr17
ACHE_SERT_LC_WM	PPP2R5E	-0.177653	0.151655	0.419806	-1.43648	ENSG00000154001	chr14
ACHE_SERT_LC_WM	SNRPG	0.208742	0.162796	0.436671	1.39833	ENSG00000143977	chr2
ACHE_SERT_LC_WM	DHRS7B	0.226008	0.252574	0.544004	1.14579	ENSG00000109016	chr17
ACHE_SERT_LC_WM	COX19	-0.228202	0.235955	0.524957	-1.18696	ENSG00000240230	chr7
ACHE_SERT_LC_WM	ZNF32	0.181703	0.189312	0.468497	1.31488	ENSG00000169740	chr10
ACHE_SERT_LC_WM	ACTR1B	0.179471	0.157352	0.429324	1.41672	ENSG00000115073	chr2
ACHE_SERT_LC_WM	CHKA	0.214858	0.20858	0.494702	1.25953	ENSG00000110721	chr11
ACHE_SERT_LC_WM	SLCO4A1	0.25798	0.361879	0.649076	0.912845	ENSG00000101187	chr20
ACHE_SERT_LC_WM	MAST3	0.174756	0.142479	0.404703	1.46955	ENSG00000099308	chr19
ACHE_SERT_LC_WM	OXSR1	-0.219394	0.232365	0.520484	-1.19612	ENSG00000172939	chr3
ACHE_SERT_LC_WM	OCRL	-0.173496	0.134898	0.395289	-1.49812	ENSG00000122126	chrX
ACHE_SERT_LC_WM	WDR12	-0.221604	0.214493	0.499648	-1.2433	ENSG00000138442	chr2
ACHE_SERT_LC_WM	TMSB4X	0.169626	0.0513365	0.240606	1.9552	ENSG00000205542	chrX
ACHE_SERT_LC_WM	ANKRD18A	0.314161	0.337188	0.629701	0.960926	ENSG00000180071	chr9
ACHE_SERT_LC_WM	SPCS3	0.178463	0.163619	0.43751	1.39559	ENSG00000129128	chr4
ACHE_SERT_LC_WM	ZNF365	-0.217752	0.213918	0.498579	-1.24486	ENSG00000138311	chr10
ACHE_SERT_LC_WM	FAXC	-0.195537	0.187153	0.466214	-1.32133	ENSG00000146267	chr6
ACHE_SERT_LC_WM	TSPYL4	-0.138414	0.0938782	0.327482	-1.67932	ENSG00000187189	chr6
ACHE_SERT_LC_WM	KLHL22	-0.210003	0.211707	0.496805	-1.25091	ENSG00000099910	chr22
ACHE_SERT_LC_WM	SMURF1	-0.221599	0.251086	0.543112	-1.1494	ENSG00000198742	chr7
ACHE_SERT_LC_WM	SHANK2	0.231199	0.235878	0.524923	1.18715	ENSG00000162105	chr11
ACHE_SERT_LC_WM	NECTIN1	-0.222463	0.208285	0.494461	-1.26035	ENSG00000110400	chr11
ACHE_SERT_LC_WM	IFI16	0.262336	0.310643	0.604498	1.01517	ENSG00000163565	chr1
ACHE_SERT_LC_WM	RIMS3	-0.167891	0.141856	0.404215	-1.47185	ENSG00000117016	chr1
ACHE_SERT_LC_WM	LMOD3	0.194508	0.667003	0.840405	0.430587	ENSG00000163380	chr3
ACHE_SERT_LC_WM	PMPCB	-0.178944	0.175211	0.451099	-1.35808	ENSG00000105819	chr7
ACHE_SERT_LC_WM	CTIF	0.169262	0.13774	0.399588	1.48727	ENSG00000134030	chr18
ACHE_SERT_LC_WM	DDA1	-0.16043	0.139307	0.401273	-1.48135	ENSG00000130311	chr19
ACHE_SERT_LC_WM	TNRC6C-AS1	-0.25612	0.413279	0.686662	-0.819	ENSG00000204282	chr17
ACHE_SERT_LC_WM	CIAO3	-0.216403	0.252879	0.544242	-1.14505	ENSG00000103245	chr16
ACHE_SERT_LC_WM	MEN1	0.227188	0.245899	0.537045	1.16209	ENSG00000133895	chr11
ACHE_SERT_LC_WM	FGFR1OP2	0.19626	0.186463	0.466052	1.32341	ENSG00000111790	chr12
ACHE_SERT_LC_WM	RXRA	0.205758	0.193531	0.473978	1.30242	ENSG00000186350	chr9
ACHE_SERT_LC_WM	PCDH17	-0.180067	0.106764	0.351234	-1.61659	ENSG00000118946	chr13
ACHE_SERT_LC_WM	AJAP1	-0.221473	0.25628	0.54745	-1.13687	ENSG00000196581	chr1
ACHE_SERT_LC_WM	MRPL24	0.194775	0.182761	0.461219	1.33464	ENSG00000143314	chr1
ACHE_SERT_LC_WM	RCC1L	-0.214177	0.242994	0.533416	-1.16928	ENSG00000274523	chr7
ACHE_SERT_LC_WM	ENTPD3	0.258957	0.255955	0.547152	1.13765	ENSG00000168032	chr3
ACHE_SERT_LC_WM	CCDC115	-0.20141	0.176275	0.452569	-1.35473	ENSG00000136710	chr2
ACHE_SERT_LC_WM	UBE2D1	0.19414	0.209099	0.494831	1.25809	ENSG00000072401	chr10
ACHE_SERT_LC_WM	ARPIN	-0.209349	0.24758	0.538928	-1.15796	ENSG00000242498	chr15
ACHE_SERT_LC_WM	EDF1	-0.132938	0.0971771	0.333791	-1.66263	ENSG00000107223	chr9
ACHE_SERT_LC_WM	RPL26L1	-0.213099	0.213204	0.497864	-1.24681	ENSG00000037241	chr5
ACHE_SERT_LC_WM	C3orf14	0.181209	0.161691	0.43493	1.40203	ENSG00000114405	chr3
ACHE_SERT_LC_WM	CNOT7	-0.151948	0.144221	0.40724	-1.46314	ENSG00000198791	chr8
ACHE_SERT_LC_WM	AL035425.3	0.250408	0.297853	0.593532	1.04242	ENSG00000261409	chrX
ACHE_SERT_LC_WM	ARAP2	0.237109	0.222888	0.508694	1.2208	ENSG00000047365	chr4
ACHE_SERT_LC_WM	ATP13A3	-0.202869	0.231552	0.519342	-1.19821	ENSG00000133657	chr3
ACHE_SERT_LC_WM	SPTBN2	-0.187587	0.147812	0.412969	-1.45014	ENSG00000173898	chr11
ACHE_SERT_LC_WM	ARHGEF17	-0.158705	0.141974	0.404225	-1.47141	ENSG00000110237	chr11
ACHE_SERT_LC_WM	RIMKLA	0.214046	0.184124	0.462605	1.33048	ENSG00000177181	chr1
ACHE_SERT_LC_WM	SUCLA2	-0.173259	0.145057	0.408389	-1.4601	ENSG00000136143	chr13
ACHE_SERT_LC_WM	IGSF1	-0.23898	0.16955	0.444764	-1.37616	ENSG00000147255	chrX
ACHE_SERT_LC_WM	SMIM10L2A	-0.18068	0.141059	0.403724	-1.47481	ENSG00000178947	chrX
ACHE_SERT_LC_WM	CADM4	-0.155615	0.12785	0.383775	-1.52583	ENSG00000105767	chr19
ACHE_SERT_LC_WM	PCBP2	0.11748	0.0900929	0.321171	1.69906	ENSG00000197111	chr12
ACHE_SERT_LC_WM	KCTD9	-0.217517	0.214859	0.499932	-1.2423	ENSG00000104756	chr8
ACHE_SERT_LC_WM	MARK3	0.176576	0.170153	0.44533	1.37421	ENSG00000075413	chr14
ACHE_SERT_LC_WM	PIGP	0.231731	0.221192	0.506243	1.22529	ENSG00000185808	chr21
ACHE_SERT_LC_WM	TMEM170B	0.18705	0.197595	0.479172	1.2906	ENSG00000205269	chr6
ACHE_SERT_LC_WM	ATF6	-0.21493	0.216532	0.501535	-1.23778	ENSG00000118217	chr1
ACHE_SERT_LC_WM	ZNF3	-0.24266	0.303042	0.598577	-1.03127	ENSG00000166526	chr7
ACHE_SERT_LC_WM	COMMD1	-0.218265	0.237442	0.526897	-1.18319	ENSG00000173163	chr2
ACHE_SERT_LC_WM	TOB1	0.238721	0.192418	0.472906	1.30568	ENSG00000141232	chr17
ACHE_SERT_LC_WM	MINDY1	0.239382	0.336138	0.628873	0.962994	ENSG00000143409	chr1
ACHE_SERT_LC_WM	NASP	-0.203527	0.209581	0.494831	-1.25676	ENSG00000132780	chr1
ACHE_SERT_LC_WM	HECA	0.203318	0.21226	0.497142	1.24939	ENSG00000112406	chr6
ACHE_SERT_LC_WM	CACNG3	-0.226972	0.216812	0.501713	-1.23702	ENSG00000006116	chr16
ACHE_SERT_LC_WM	CNIH2	-0.181741	0.152501	0.421149	-1.43351	ENSG00000174871	chr11
ACHE_SERT_LC_WM	EXOSC7	-0.204241	0.219371	0.504429	-1.23015	ENSG00000075914	chr3
ACHE_SERT_LC_WM	PRLHR	0.291131	0.220819	0.506077	1.22637	ENSG00000119973	chr10
ACHE_SERT_LC_WM	SGCE	-0.190252	0.180867	0.458723	-1.34045	ENSG00000127990	chr7
ACHE_SERT_LC_WM	IFRD1	-0.209973	0.213003	0.497776	-1.24736	ENSG00000006652	chr7
ACHE_SERT_LC_WM	GALNT6	0.24043	0.383287	0.666417	0.872826	ENSG00000139629	chr12
ACHE_SERT_LC_WM	TBC1D5	0.181466	0.178222	0.454887	1.34864	ENSG00000131374	chr3
ACHE_SERT_LC_WM	APC	-0.157083	0.12	0.371262	-1.55814	ENSG00000134982	chr5
ACHE_SERT_LC_WM	DNAH17	0.247141	0.372445	0.657376	0.892916	ENSG00000187775	chr17
ACHE_SERT_LC_WM	PPP6C	0.17847	0.177214	0.453758	1.35179	ENSG00000119414	chr9
ACHE_SERT_LC_WM	CDK5RAP3	-0.216898	0.194147	0.474368	-1.30061	ENSG00000108465	chr17
ACHE_SERT_LC_WM	FAM53B	-0.234815	0.298867	0.594405	-1.04023	ENSG00000189319	chr10
ACHE_SERT_LC_WM	DNAJC21	-0.188749	0.183918	0.46231	-1.33111	ENSG00000168724	chr5
ACHE_SERT_LC_WM	C1D	0.208003	0.18977	0.468837	1.31352	ENSG00000197223	chr2
ACHE_SERT_LC_WM	PAQR6	0.190911	0.0963926	0.332161	1.66663	ENSG00000160781	chr1
ACHE_SERT_LC_WM	ACACA	-0.174283	0.175122	0.451095	-1.35836	ENSG00000278540	chr17
ACHE_SERT_LC_WM	SRGAP2B	-0.216478	0.269129	0.561723	-1.10662	ENSG00000196369	chr1
ACHE_SERT_LC_WM	PTPRR	-0.23041	0.224321	0.510742	-1.21702	ENSG00000153233	chr12
ACHE_SERT_LC_WM	MRPL47	0.193662	0.18452	0.46304	1.32928	ENSG00000136522	chr3
ACHE_SERT_LC_WM	CEBPB	0.257125	0.230343	0.517983	1.20133	ENSG00000172216	chr20
ACHE_SERT_LC_WM	SRPK2	0.145761	0.105979	0.349322	1.62023	ENSG00000135250	chr7
ACHE_SERT_LC_WM	ZMAT5	0.227734	0.271954	0.565691	1.10011	ENSG00000100319	chr22
ACHE_SERT_LC_WM	BCS1L	0.217169	0.246347	0.537472	1.16099	ENSG00000074582	chr2
ACHE_SERT_LC_WM	HMBOX1	-0.226875	0.211276	0.496484	-1.25209	ENSG00000147421	chr8
ACHE_SERT_LC_WM	USP54	-0.198867	0.206338	0.491062	-1.26578	ENSG00000166348	chr10
ACHE_SERT_LC_WM	DNAAF4	0.253444	0.311937	0.606414	1.01246	ENSG00000256061	chr15
ACHE_SERT_LC_WM	CYHR1	0.158876	0.161744	0.434937	1.40185	ENSG00000187954	chr8
ACHE_SERT_LC_WM	AC104423.1	0.189685	0.627633	0.820708	0.485439	ENSG00000267628	chr18
ACHE_SERT_LC_WM	GALNT17	-0.211669	0.188891	0.467942	-1.31613	ENSG00000185274	chr7
ACHE_SERT_LC_WM	YBEY	-0.246642	0.306683	0.600967	-1.02353	ENSG00000182362	chr21
ACHE_SERT_LC_WM	CAMK2B	-0.163932	0.0907789	0.322289	-1.69544	ENSG00000058404	chr7
ACHE_SERT_LC_WM	PMP2	0.200721	0.077148	0.297016	1.77254	ENSG00000147588	chr8
ACHE_SERT_LC_WM	TXNDC16	-0.228787	0.278138	0.572659	-1.086	ENSG00000087301	chr14
ACHE_SERT_LC_WM	CPM	-0.246107	0.331873	0.625226	-0.971539	ENSG00000135678	chr12
ACHE_SERT_LC_WM	ELAVL2	-0.171914	0.109253	0.355871	-1.60517	ENSG00000107105	chr9
ACHE_SERT_LC_WM	CMC4	0.232651	0.292286	0.587575	1.05452	ENSG00000182712	chrX
ACHE_SERT_LC_WM	DNAJC16	-0.208441	0.249386	0.540873	-1.15354	ENSG00000116138	chr1
ACHE_SERT_LC_WM	IQSEC2	-0.206502	0.215476	0.500306	-1.24063	ENSG00000124313	chrX
ACHE_SERT_LC_WM	INTS6	-0.214552	0.264391	0.556753	-1.11766	ENSG00000102786	chr13
ACHE_SERT_LC_WM	EFS	0.249794	0.276429	0.570843	1.08988	ENSG00000100842	chr14
ACHE_SERT_LC_WM	ITCH	-0.221608	0.241991	0.532032	-1.17178	ENSG00000078747	chr20
ACHE_SERT_LC_WM	AC018647.1	0.253664	0.304484	0.599582	1.0282	ENSG00000227544	chr7
ACHE_SERT_LC_WM	PGRMC1	-0.124366	0.0786708	0.300766	-1.76301	ENSG00000101856	chrX
ACHE_SERT_LC_WM	IMPDH2	-0.189215	0.173728	0.449963	-1.36277	ENSG00000178035	chr3
ACHE_SERT_LC_WM	LINC00320	0.236042	0.338805	0.630934	0.957687	ENSG00000224924	chr21
ACHE_SERT_LC_WM	TRAPPC9	-0.195685	0.20936	0.494831	-1.25737	ENSG00000167632	chr8
ACHE_SERT_LC_WM	ZNF410	-0.219182	0.268379	0.560704	-1.10836	ENSG00000119725	chr14
ACHE_SERT_LC_WM	WASF3	0.148073	0.130575	0.388281	1.51498	ENSG00000132970	chr13
ACHE_SERT_LC_WM	RPA1	-0.179474	0.171597	0.447121	-1.36957	ENSG00000132383	chr17
ACHE_SERT_LC_WM	TRIM28	-0.192285	0.174449	0.450264	-1.36049	ENSG00000130726	chr19
ACHE_SERT_LC_WM	SEPTIN6	0.168646	0.168197	0.443931	1.38055	ENSG00000125354	chrX
ACHE_SERT_LC_WM	NDFIP2	-0.193929	0.183514	0.46175	-1.33234	ENSG00000102471	chr13
ACHE_SERT_LC_WM	FAM214A	-0.241993	0.270258	0.562846	-1.10401	ENSG00000047346	chr15
ACHE_SERT_LC_WM	FAM168B	-0.150147	0.131663	0.390028	-1.5107	ENSG00000152102	chr2
ACHE_SERT_LC_WM	SHROOM1	-0.228856	0.251415	0.543321	-1.1486	ENSG00000164403	chr5
ACHE_SERT_LC_WM	WDFY3-AS2	-0.221692	0.26989	0.562699	-1.10486	ENSG00000180769	chr4
ACHE_SERT_LC_WM	PGBD5	-0.184724	0.195443	0.476242	-1.29684	ENSG00000177614	chr1
ACHE_SERT_LC_WM	FAHD2B	0.233233	0.258938	0.550025	1.13053	ENSG00000144199	chr2
ACHE_SERT_LC_WM	PELO	0.226596	0.29727	0.593017	1.04368	ENSG00000152684	chr5
ACHE_SERT_LC_WM	MRC2	-0.255945	0.288872	0.584207	-1.06202	ENSG00000011028	chr17
ACHE_SERT_LC_WM	TXN	0.178801	0.115276	0.364698	1.57838	ENSG00000136810	chr9
ACHE_SERT_LC_WM	USP1	0.215438	0.254274	0.5456	1.14169	ENSG00000162607	chr1
ACHE_SERT_LC_WM	ABTB2	-0.222213	0.347279	0.636934	-0.940999	ENSG00000166016	chr11
ACHE_SERT_LC_WM	ZMYND19	-0.222909	0.262578	0.554124	-1.12191	ENSG00000165724	chr9
ACHE_SERT_LC_WM	CPSF6	0.181024	0.191835	0.472077	1.3074	ENSG00000111605	chr12
ACHE_SERT_LC_WM	BIRC2	-0.192971	0.200205	0.483285	-1.28311	ENSG00000110330	chr11
ACHE_SERT_LC_WM	DYNC2H1	-0.230561	0.236443	0.525513	-1.18572	ENSG00000187240	chr11
ACHE_SERT_LC_WM	PIK3R4	-0.210607	0.253423	0.54514	-1.14374	ENSG00000196455	chr3
ACHE_SERT_LC_WM	THSD7A	-0.218775	0.233494	0.521801	-1.19323	ENSG00000005108	chr7
ACHE_SERT_LC_WM	LYRM7	-0.181395	0.173051	0.449137	-1.36493	ENSG00000186687	chr5
ACHE_SERT_LC_WM	SEMA6D	0.177022	0.180695	0.458424	1.34098	ENSG00000137872	chr15
ACHE_SERT_LC_WM	RHOU	-0.231796	0.206329	0.491062	-1.2658	ENSG00000116574	chr1
ACHE_SERT_LC_WM	RAB2B	0.187789	0.186484	0.466052	1.32334	ENSG00000129472	chr14
ACHE_SERT_LC_WM	CRNDE	-0.213962	0.209293	0.494831	-1.25756	ENSG00000245694	chr16
ACHE_SERT_LC_WM	DIP2A	-0.19043	0.213787	0.498545	-1.24522	ENSG00000160305	chr21
ACHE_SERT_LC_WM	NDUFA13	-0.129227	0.0838444	0.309241	-1.73317	ENSG00000186010	chr19
ACHE_SERT_LC_WM	SNUPN	-0.201895	0.240079	0.529816	-1.17656	ENSG00000169371	chr15
ACHE_SERT_LC_WM	AP2M1	-0.117196	0.0825452	0.307132	-1.74052	ENSG00000161203	chr3
ACHE_SERT_LC_WM	TELO2	0.230787	0.268035	0.560259	1.10916	ENSG00000100726	chr16
ACHE_SERT_LC_WM	REEP1	-0.151645	0.102296	0.3443	-1.63762	ENSG00000068615	chr2
ACHE_SERT_LC_WM	UNC5B	0.232001	0.325853	0.618709	0.983722	ENSG00000107731	chr10
ACHE_SERT_LC_WM	SUPT7L	0.179241	0.183093	0.461595	1.33363	ENSG00000119760	chr2
ACHE_SERT_LC_WM	SELENBP1	0.230706	0.259126	0.550025	1.13008	ENSG00000143416	chr1
ACHE_SERT_LC_WM	PTBP3	-0.216755	0.251249	0.543321	-1.149	ENSG00000119314	chr9
ACHE_SERT_LC_WM	MRPS31	0.211879	0.26319	0.555141	1.12048	ENSG00000102738	chr13
ACHE_SERT_LC_WM	RNF111	-0.202902	0.225125	0.511621	-1.21491	ENSG00000157450	chr15
ACHE_SERT_LC_WM	COMMD6	0.17035	0.132399	0.391128	1.50781	ENSG00000188243	chr13
ACHE_SERT_LC_WM	RNF24	0.206228	0.224398	0.510781	1.21682	ENSG00000101236	chr20
ACHE_SERT_LC_WM	GATAD1	0.208485	0.212234	0.497142	1.24946	ENSG00000157259	chr7
ACHE_SERT_LC_WM	LYPLA2	-0.205241	0.230403	0.517983	-1.20117	ENSG00000011009	chr1
ACHE_SERT_LC_WM	KRAS	-0.195761	0.189009	0.467942	-1.31578	ENSG00000133703	chr12
ACHE_SERT_LC_WM	MRPL40	-0.207776	0.205498	0.490225	-1.26813	ENSG00000185608	chr22
ACHE_SERT_LC_WM	SLTM	0.182215	0.148046	0.41323	1.4493	ENSG00000137776	chr15
ACHE_SERT_LC_WM	ASAP3	-0.22533	0.300675	0.596741	-1.03634	ENSG00000088280	chr1
ACHE_SERT_LC_WM	SCAI	-0.208237	0.239175	0.528715	-1.17883	ENSG00000173611	chr9
ACHE_SERT_LC_WM	CENPC	0.231556	0.280006	0.574905	1.08179	ENSG00000145241	chr4
ACHE_SERT_LC_WM	PLEKHA3	-0.174835	0.17955	0.457144	-1.34452	ENSG00000116095	chr2
ACHE_SERT_LC_WM	DDX27	0.213068	0.228937	0.51585	1.20496	ENSG00000124228	chr20
ACHE_SERT_LC_WM	UAP1	0.191996	0.234465	0.522864	1.19075	ENSG00000117143	chr1
ACHE_SERT_LC_WM	LYRM4	-0.197963	0.211538	0.496805	-1.25137	ENSG00000214113	chr6
ACHE_SERT_LC_WM	LINC00882	-0.214477	0.306103	0.600967	-1.02476	ENSG00000242759	chr3
ACHE_SERT_LC_WM	EMC1	0.167722	0.19524	0.476018	1.29743	ENSG00000127463	chr1
ACHE_SERT_LC_WM	YIF1A	0.20114	0.220064	0.50521	1.2283	ENSG00000174851	chr11
ACHE_SERT_LC_WM	EIF2B1	-0.21836	0.238851	0.528661	-1.17964	ENSG00000111361	chr12
ACHE_SERT_LC_WM	CCNT2	-0.208297	0.246223	0.53734	-1.16129	ENSG00000082258	chr2
ACHE_SERT_LC_WM	PHLDA3	0.160996	0.153379	0.422249	1.43044	ENSG00000174307	chr1
ACHE_SERT_LC_WM	TXNDC9	0.199524	0.228352	0.515129	1.20648	ENSG00000115514	chr2
ACHE_SERT_LC_WM	CNRIP1	0.152687	0.15367	0.422792	1.42943	ENSG00000119865	chr2
ACHE_SERT_LC_WM	DNAJA3	-0.183621	0.193276	0.473792	-1.30316	ENSG00000103423	chr16
ACHE_SERT_LC_WM	PPM1F	-0.186078	0.206975	0.492033	-1.264	ENSG00000100034	chr22
ACHE_SERT_LC_WM	LAPTM5	0.251406	0.224922	0.511294	1.21544	ENSG00000162511	chr1
ACHE_SERT_LC_WM	B3GNT2	-0.220806	0.263654	0.555847	-1.11939	ENSG00000170340	chr2
ACHE_SERT_LC_WM	ACSBG1	0.233808	0.174055	0.450074	1.36174	ENSG00000103740	chr15
ACHE_SERT_LC_WM	HABP4	0.144441	0.119962	0.371262	1.55829	ENSG00000130956	chr9
ACHE_SERT_LC_WM	CYTH3	0.223261	0.286408	0.58164	1.06747	ENSG00000008256	chr7
ACHE_SERT_LC_WM	EIF3J-DT	0.201842	0.265981	0.558144	1.11394	ENSG00000179523	chr15
ACHE_SERT_LC_WM	FAT3	-0.22111	0.204735	0.489695	-1.27027	ENSG00000165323	chr11
ACHE_SERT_LC_WM	PGLS	0.204721	0.24662	0.537658	1.16031	ENSG00000130313	chr19
ACHE_SERT_LC_WM	FKBP2	0.278377	0.267366	0.559679	1.11074	ENSG00000173486	chr11
ACHE_SERT_LC_WM	TWF2	0.212838	0.231309	0.519067	1.19884	ENSG00000247596	chr3
ACHE_SERT_LC_WM	HDAC6	0.198153	0.20025	0.483285	1.28298	ENSG00000094631	chrX
ACHE_SERT_LC_WM	ECM2	0.263901	0.438187	0.706541	0.776042	ENSG00000106823	chr9
ACHE_SERT_LC_WM	MYLK3	0.3796	0.41382	0.686762	0.818147	ENSG00000140795	chr16
ACHE_SERT_LC_WM	DLD	-0.162645	0.146938	0.411472	-1.45328	ENSG00000091140	chr7
ACHE_SERT_LC_WM	FAM183A	0.417974	0.419916	0.69106	0.807506	ENSG00000186973	chr1
ACHE_SERT_LC_WM	TMTC1	-0.220644	0.193684	0.473978	-1.30197	ENSG00000133687	chr12
ACHE_SERT_LC_WM	ERGIC2	0.180065	0.205426	0.490225	1.26833	ENSG00000087502	chr12
ACHE_SERT_LC_WM	MZT1	0.176637	0.193085	0.473594	1.30372	ENSG00000204899	chr13
ACHE_SERT_LC_WM	CCAR1	-0.181738	0.15849	0.430809	-1.41283	ENSG00000060339	chr10
ACHE_SERT_LC_WM	ATF3	0.253375	0.463489	0.7222	0.733826	ENSG00000162772	chr1
ACHE_SERT_LC_WM	ZNF385A	-0.180377	0.158022	0.430276	-1.41443	ENSG00000161642	chr12
ACHE_SERT_LC_WM	LYPLAL1	-0.199137	0.234924	0.523071	-1.18958	ENSG00000143353	chr1
ACHE_SERT_LC_WM	ARFGEF2	-0.193926	0.218912	0.504013	-1.23138	ENSG00000124198	chr20
ACHE_SERT_LC_WM	MRPL17	-0.207107	0.2243	0.510742	-1.21708	ENSG00000158042	chr11
ACHE_SERT_LC_WM	DUT	-0.151536	0.157074	0.428993	-1.41767	ENSG00000128951	chr15
ACHE_SERT_LC_WM	NINJ1	-0.18736	0.197389	0.478942	-1.2912	ENSG00000131669	chr9
ACHE_SERT_LC_WM	SMOC1	-0.213329	0.190855	0.470278	-1.3103	ENSG00000198732	chr14
ACHE_SERT_LC_WM	PRR5L	0.213768	0.426409	0.697578	0.796172	ENSG00000135362	chr11
ACHE_SERT_LC_WM	STS	-0.206712	0.212846	0.497635	-1.24779	ENSG00000101846	chrX
ACHE_SERT_LC_WM	TTL	0.201137	0.21049	0.495727	1.25425	ENSG00000114999	chr2
ACHE_SERT_LC_WM	COPRS	-0.135656	0.119995	0.371262	-1.55816	ENSG00000172301	chr17
ACHE_SERT_LC_WM	C11orf58	-0.142642	0.135795	0.396243	-1.49468	ENSG00000110696	chr11
ACHE_SERT_LC_WM	RNF152	-0.202366	0.202286	0.486553	-1.27718	ENSG00000176641	chr18
ACHE_SERT_LC_WM	C11orf49	0.160606	0.166954	0.441584	1.3846	ENSG00000149179	chr11
ACHE_SERT_LC_WM	SMOX	0.212886	0.243175	0.533676	1.16883	ENSG00000088826	chr20
ACHE_SERT_LC_WM	AZI2	-0.184987	0.177567	0.454223	-1.35069	ENSG00000163512	chr3
ACHE_SERT_LC_WM	PI4KB	0.173542	0.169979	0.44533	1.37477	ENSG00000143393	chr1
ACHE_SERT_LC_WM	OLA1	-0.146921	0.138723	0.400557	-1.48355	ENSG00000138430	chr2
ACHE_SERT_LC_WM	MICAL3	-0.19235	0.206501	0.491304	-1.26532	ENSG00000243156	chr22
ACHE_SERT_LC_WM	CLASRP	-0.222131	0.303108	0.598577	-1.03113	ENSG00000104859	chr19
ACHE_SERT_LC_WM	USP39	-0.206399	0.268733	0.561308	-1.10754	ENSG00000168883	chr2
ACHE_SERT_LC_WM	MEST	-0.204257	0.233555	0.521801	-1.19307	ENSG00000106484	chr7
ACHE_SERT_LC_WM	AC010247.2	0.231362	0.386327	0.668044	0.867255	ENSG00000259436	chr19
ACHE_SERT_LC_WM	PRMT7	0.211609	0.279755	0.574664	1.08235	ENSG00000132600	chr16
ACHE_SERT_LC_WM	SRP68	-0.174073	0.175967	0.45205	-1.3557	ENSG00000167881	chr17
ACHE_SERT_LC_WM	SYT12	0.232252	0.253824	0.54547	1.14277	ENSG00000173227	chr11
ACHE_SERT_LC_WM	MANSC1	0.209198	0.282373	0.576985	1.07647	ENSG00000111261	chr12
ACHE_SERT_LC_WM	NFIB	0.209985	0.160066	0.432189	1.40749	ENSG00000147862	chr9
ACHE_SERT_LC_WM	CCDC80	-0.238089	0.221551	0.506587	-1.22434	ENSG00000091986	chr3
ACHE_SERT_LC_WM	GYG1	0.164688	0.16585	0.440768	1.38822	ENSG00000163754	chr3
ACHE_SERT_LC_WM	CFAP52	0.2986	0.475891	0.730356	0.713661	ENSG00000166596	chr17
ACHE_SERT_LC_WM	PLXDC1	-0.223178	0.290992	0.586914	-1.05736	ENSG00000161381	chr17
ACHE_SERT_LC_WM	PCGF3	-0.230013	0.265927	0.558144	-1.11407	ENSG00000185619	chr4
ACHE_SERT_LC_WM	LRP10	0.208521	0.234747	0.522948	1.19003	ENSG00000197324	chr14
ACHE_SERT_LC_WM	SLC20A2	-0.176779	0.183303	0.46175	-1.33299	ENSG00000168575	chr8
ACHE_SERT_LC_WM	IGF1R	0.198012	0.215106	0.500113	1.24164	ENSG00000140443	chr15
ACHE_SERT_LC_WM	VSTM2A	-0.189541	0.181598	0.45989	-1.3382	ENSG00000170419	chr7
ACHE_SERT_LC_WM	GAPVD1	0.176275	0.227884	0.514751	1.2077	ENSG00000165219	chr9
ACHE_SERT_LC_WM	ANXA4	-0.217822	0.376471	0.660805	-0.885413	ENSG00000196975	chr2
ACHE_SERT_LC_WM	AC018521.5	0.24693	0.282689	0.576985	1.07576	ENSG00000264920	chr17
ACHE_SERT_LC_WM	CHMP7	-0.176053	0.210099	0.495133	-1.25533	ENSG00000147457	chr8
ACHE_SERT_LC_WM	NDUFB10	-0.158186	0.124799	0.378996	-1.5382	ENSG00000140990	chr16
ACHE_SERT_LC_WM	LUC7L3	-0.188276	0.119793	0.371262	-1.55901	ENSG00000108848	chr17
ACHE_SERT_LC_WM	HOMER1	-0.223201	0.285476	0.580273	-1.06954	ENSG00000152413	chr5
ACHE_SERT_LC_WM	TMEM64	0.223705	0.278124	0.572659	1.08604	ENSG00000180694	chr8
ACHE_SERT_LC_WM	SYP	-0.17781	0.0964628	0.33227	-1.66627	ENSG00000102003	chrX
ACHE_SERT_LC_WM	KIFAP3	-0.128528	0.106296	0.3501	-1.61875	ENSG00000075945	chr1
ACHE_SERT_LC_WM	TASOR	-0.204103	0.254703	0.54611	-1.14066	ENSG00000163946	chr3
ACHE_SERT_LC_WM	GALC	0.202109	0.212	0.497082	1.2501	ENSG00000054983	chr14
ACHE_SERT_LC_WM	HARS	-0.172494	0.15965	0.431994	-1.4089	ENSG00000170445	chr5
ACHE_SERT_LC_WM	MAGI1	-0.197358	0.195006	0.475648	-1.29811	ENSG00000151276	chr3
ACHE_SERT_LC_WM	PYURF	-0.16397	0.161334	0.434107	-1.40322	ENSG00000145337	chr4
ACHE_SERT_LC_WM	PAPSS1	0.17012	0.166335	0.441057	1.38663	ENSG00000138801	chr4
ACHE_SERT_LC_WM	MCAT	-0.194798	0.251843	0.543535	-1.14756	ENSG00000100294	chr22
ACHE_SERT_LC_WM	MAGI3	-0.202076	0.224536	0.510959	-1.21646	ENSG00000081026	chr1
ACHE_SERT_LC_WM	USP15	-0.17681	0.241628	0.531781	-1.17268	ENSG00000135655	chr12
ACHE_SERT_LC_WM	INTS1	-0.183034	0.171796	0.447385	-1.36893	ENSG00000164880	chr7
ACHE_SERT_LC_WM	ASTN2	-0.188922	0.199837	0.48273	-1.28416	ENSG00000148219	chr9
ACHE_SERT_LC_WM	COMMD3	0.2047	0.260279	0.551171	1.12735	ENSG00000148444	chr10
ACHE_SERT_LC_WM	SNHG17	-0.246736	0.342779	0.634063	-0.949828	ENSG00000196756	chr20
ACHE_SERT_LC_WM	WDR46	-0.199152	0.261287	0.552487	-1.12496	ENSG00000227057	chr6
ACHE_SERT_LC_WM	AK6	-0.192722	0.236381	0.525513	-1.18588	ENSG00000085231	chr5
ACHE_SERT_LC_WM	LIPA	0.195906	0.216139	0.501365	1.23884	ENSG00000107798	chr10
ACHE_SERT_LC_WM	GAK	-0.181512	0.193927	0.474168	-1.30126	ENSG00000178950	chr4
ACHE_SERT_LC_WM	VSTM2B	0.229842	0.311221	0.605347	1.01396	ENSG00000187135	chr19
ACHE_SERT_LC_WM	EPB41L4A-AS1	0.212652	0.209662	0.494831	1.25654	ENSG00000224032	chr5
ACHE_SERT_LC_WM	AZIN2	0.218348	0.304066	0.59932	1.02909	ENSG00000142920	chr1
ACHE_SERT_LC_WM	PREX2	0.208449	0.211784	0.496849	1.2507	ENSG00000046889	chr8
ACHE_SERT_LC_WM	SLC12A9	-0.202	0.326765	0.619689	-0.981867	ENSG00000146828	chr7
ACHE_SERT_LC_WM	KIAA1755	-0.204708	0.303098	0.598577	-1.03115	ENSG00000149633	chr20
ACHE_SERT_LC_WM	FLCN	-0.205896	0.288149	0.583792	-1.06362	ENSG00000154803	chr17
ACHE_SERT_LC_WM	ZZEF1	0.212532	0.285782	0.580627	1.06886	ENSG00000074755	chr17
ACHE_SERT_LC_WM	SYTL4	0.230779	0.345918	0.636666	0.943662	ENSG00000102362	chrX
ACHE_SERT_LC_WM	SNRPE	0.203475	0.180963	0.458831	1.34016	ENSG00000182004	chr1
ACHE_SERT_LC_WM	EXOC4	-0.167608	0.190633	0.469998	-1.31095	ENSG00000131558	chr7
ACHE_SERT_LC_WM	PIAS1	-0.17993	0.198847	0.481253	-1.287	ENSG00000033800	chr15
ACHE_SERT_LC_WM	NUCB2	0.173696	0.188342	0.467175	1.31777	ENSG00000070081	chr11
ACHE_SERT_LC_WM	ADAM10	-0.202401	0.209484	0.494831	-1.25703	ENSG00000137845	chr15
ACHE_SERT_LC_WM	LNX1	0.208224	0.303012	0.598577	1.03134	ENSG00000072201	chr4
ACHE_SERT_LC_WM	SETD7	-0.206583	0.226219	0.512883	-1.21204	ENSG00000145391	chr4
ACHE_SERT_LC_WM	MFSD12	-0.201856	0.236512	0.525513	-1.18555	ENSG00000161091	chr19
ACHE_SERT_LC_WM	RNPEPL1	-0.228757	0.311841	0.606414	-1.01266	ENSG00000142327	chr2
ACHE_SERT_LC_WM	LRRC59	-0.179684	0.239186	0.528715	-1.1788	ENSG00000108829	chr17
ACHE_SERT_LC_WM	FNDC3B	0.231226	0.271877	0.565691	1.10028	ENSG00000075420	chr3
ACHE_SERT_LC_WM	NYAP1	-0.202067	0.276904	0.571274	-1.0888	ENSG00000166924	chr7
ACHE_SERT_LC_WM	KCNJ10	0.178028	0.159771	0.431994	1.40849	ENSG00000177807	chr1
ACHE_SERT_LC_WM	SBF2	-0.216364	0.278288	0.572659	-1.08566	ENSG00000133812	chr11
ACHE_SERT_LC_WM	ARAP1	0.201502	0.283764	0.578462	1.07336	ENSG00000186635	chr11
ACHE_SERT_LC_WM	PPT1	-0.1541	0.141466	0.404049	-1.47329	ENSG00000131238	chr1
ACHE_SERT_LC_WM	MAGEF1	0.179372	0.192574	0.473153	1.30523	ENSG00000177383	chr3
ACHE_SERT_LC_WM	GPATCH8	0.199161	0.241504	0.531644	1.17299	ENSG00000186566	chr17
ACHE_SERT_LC_WM	CLTB	0.136166	0.11599	0.365711	1.57528	ENSG00000175416	chr5
ACHE_SERT_LC_WM	SLC33A1	0.201794	0.264846	0.557186	1.11659	ENSG00000169359	chr3
ACHE_SERT_LC_WM	BOLA2B	0.233264	0.341919	0.633566	0.951524	ENSG00000169627	chr16
ACHE_SERT_LC_WM	CDR2L	0.221341	0.325606	0.618587	0.984224	ENSG00000109089	chr17
ACHE_SERT_LC_WM	TTLL12	0.20593	0.281408	0.575664	1.07863	ENSG00000100304	chr22
ACHE_SERT_LC_WM	PACSIN1	-0.170981	0.136787	0.397783	-1.49089	ENSG00000124507	chr6
ACHE_SERT_LC_WM	HEYL	0.229293	0.329588	0.62229	0.976145	ENSG00000163909	chr1
ACHE_SERT_LC_WM	PMM1	0.169948	0.190011	0.469143	1.3128	ENSG00000100417	chr22
ACHE_SERT_LC_WM	NKAIN2	0.241625	0.265718	0.558017	1.11455	ENSG00000188580	chr6
ACHE_SERT_LC_WM	CLMN	0.222794	0.324642	0.617575	0.986191	ENSG00000165959	chr14
ACHE_SERT_LC_WM	NFE2L2	0.174805	0.17937	0.457092	1.34508	ENSG00000116044	chr2
ACHE_SERT_LC_WM	SMIM19	0.203887	0.26218	0.553555	1.12285	ENSG00000176209	chr8
ACHE_SERT_LC_WM	SAR1B	-0.166458	0.183458	0.46175	-1.33251	ENSG00000152700	chr5
ACHE_SERT_LC_WM	LSM7	0.169357	0.17199	0.447385	1.36831	ENSG00000130332	chr19
ACHE_SERT_LC_WM	CXCL16	0.212965	0.349622	0.63877	0.936431	ENSG00000161921	chr17
ACHE_SERT_LC_WM	DDX54	-0.207661	0.280177	0.575044	-1.0814	ENSG00000123064	chr12
ACHE_SERT_LC_WM	MRPL20	0.137875	0.131043	0.388576	1.51314	ENSG00000242485	chr1
ACHE_SERT_LC_WM	MAN1A2	0.197479	0.130127	0.387763	1.51675	ENSG00000198162	chr1
ACHE_SERT_LC_WM	KLF15	0.230841	0.349325	0.63877	0.937009	ENSG00000163884	chr3
ACHE_SERT_LC_WM	USB1	-0.180283	0.238263	0.527898	-1.18112	ENSG00000103005	chr16
ACHE_SERT_LC_WM	MRPS30	0.198601	0.282663	0.576985	1.07582	ENSG00000112996	chr5
ACHE_SERT_LC_WM	EPB41L2	-0.203264	0.177357	0.453987	-1.35134	ENSG00000079819	chr6
ACHE_SERT_LC_WM	AIP	-0.188669	0.234592	0.522874	-1.19043	ENSG00000110711	chr11
ACHE_SERT_LC_WM	RECQL5	-0.208539	0.342582	0.633836	-0.950216	ENSG00000108469	chr17
ACHE_SERT_LC_WM	SGPL1	-0.2073	0.324454	0.617356	-0.986574	ENSG00000166224	chr10
ACHE_SERT_LC_WM	MET	0.235954	0.293234	0.588364	1.05245	ENSG00000105976	chr7
ACHE_SERT_LC_WM	XAB2	-0.208323	0.316687	0.611488	-1.00256	ENSG00000076924	chr19
ACHE_SERT_LC_WM	CDIPT	-0.136018	0.149944	0.416295	-1.44253	ENSG00000103502	chr16
ACHE_SERT_LC_WM	AAGAB	-0.163357	0.216246	0.501415	-1.23855	ENSG00000103591	chr15
ACHE_SERT_LC_WM	ADARB2	0.219363	0.306536	0.600967	1.02384	ENSG00000185736	chr10
ACHE_SERT_LC_WM	BMI1	-0.187996	0.232219	0.520356	-1.1965	ENSG00000168283	chr10
ACHE_SERT_LC_WM	CDH22	-0.22301	0.276787	0.571168	-1.08907	ENSG00000149654	chr20
ACHE_SERT_LC_WM	PRKAA1	-0.187979	0.228973	0.51585	-1.20487	ENSG00000132356	chr5
ACHE_SERT_LC_WM	TCFL5	-0.193884	0.239851	0.529501	-1.17713	ENSG00000101190	chr20
ACHE_SERT_LC_WM	MUL1	0.191377	0.239488	0.528972	1.17804	ENSG00000090432	chr1
ACHE_SERT_LC_WM	LMNB2	0.217217	0.330809	0.624043	0.973683	ENSG00000176619	chr19
ACHE_SERT_LC_WM	C9orf116	0.254362	0.328069	0.620543	0.979221	ENSG00000160345	chr9
ACHE_SERT_LC_WM	RNF19A	-0.18783	0.213915	0.498579	-1.24487	ENSG00000034677	chr8
ACHE_SERT_LC_WM	PIK3CA	0.176435	0.22767	0.514538	1.20826	ENSG00000121879	chr3
ACHE_SERT_LC_WM	GRK2	-0.161881	0.167311	0.442152	-1.38343	ENSG00000173020	chr11
ACHE_SERT_LC_WM	SERP2	0.186926	0.188971	0.467942	1.31589	ENSG00000151778	chr13
ACHE_SERT_LC_WM	TMTC3	-0.192601	0.252108	0.543538	-1.14692	ENSG00000139324	chr12
ACHE_SERT_LC_WM	SIRT2	0.148648	0.130877	0.388576	1.51379	ENSG00000068903	chr19
ACHE_SERT_LC_WM	IPO13	0.178216	0.208676	0.494702	1.25927	ENSG00000117408	chr1
ACHE_SERT_LC_WM	PSPH	-0.24511	0.333545	0.626215	-0.96818	ENSG00000146733	chr7
ACHE_SERT_LC_WM	RNF112	0.206272	0.284899	0.579674	1.07083	ENSG00000128482	chr17
ACHE_SERT_LC_WM	CFAP70	-0.280934	0.404026	0.680723	-0.835393	ENSG00000156042	chr10
ACHE_SERT_LC_WM	UBR2	-0.173374	0.25655	0.547604	-1.13622	ENSG00000024048	chr6
ACHE_SERT_LC_WM	NR4A2	-0.255757	0.409301	0.683765	-0.826	ENSG00000153234	chr2
ACHE_SERT_LC_WM	ATG2B	-0.188167	0.216663	0.501567	-1.23742	ENSG00000066739	chr14
ACHE_SERT_LC_WM	SORBS2	-0.196129	0.276351	0.570819	-1.09006	ENSG00000154556	chr4
ACHE_SERT_LC_WM	IRX2	-0.196148	0.246202	0.53734	-1.16134	ENSG00000170561	chr5
ACHE_SERT_LC_WM	CIAO1	-0.132276	0.159063	0.431382	-1.41089	ENSG00000144021	chr2
ACHE_SERT_LC_WM	FMC1	0.211476	0.262423	0.553932	1.12228	ENSG00000164898	chr7
ACHE_SERT_LC_WM	AC007106.1	0.0649517	0.880281	0.949409	0.15071	ENSG00000251410	chr4
ACHE_SERT_LC_WM	ARF6	-0.182829	0.239384	0.52888	-1.1783	ENSG00000165527	chr14
ACHE_SERT_LC_WM	RPL10	0.148008	0.087161	0.31531	1.71482	ENSG00000147403	chrX
ACHE_SERT_LC_WM	AC009063.2	0.219173	0.451771	0.715255	0.753211	ENSG00000260788	chr16
ACHE_SERT_LC_WM	VKORC1L1	-0.168849	0.191157	0.470886	-1.3094	ENSG00000196715	chr7
ACHE_SERT_LC_WM	CCK	0.288746	0.17985	0.4575	1.34384	ENSG00000187094	chr3
ACHE_SERT_LC_WM	FNBP4	-0.200698	0.288903	0.584207	-1.06196	ENSG00000109920	chr11
ACHE_SERT_LC_WM	SCN8A	-0.19609	0.198076	0.47993	-1.28921	ENSG00000196876	chr12
ACHE_SERT_LC_WM	TSPAN6	0.230711	0.364839	0.65017	0.907227	ENSG00000000003	chrX
ACHE_SERT_LC_WM	SH2B1	-0.175537	0.234377	0.522864	-1.19097	ENSG00000178188	chr16
ACHE_SERT_LC_WM	HCN1	0.220033	0.385233	0.667841	0.869258	ENSG00000164588	chr5
ACHE_SERT_LC_WM	DTX3	-0.171175	0.19596	0.476825	-1.29533	ENSG00000178498	chr12
ACHE_SERT_LC_WM	USP4	-0.184235	0.259435	0.550199	-1.12935	ENSG00000114316	chr3
ACHE_SERT_LC_WM	COA1	-0.205866	0.251437	0.543321	-1.14855	ENSG00000106603	chr7
ACHE_SERT_LC_WM	PICK1	-0.199643	0.258746	0.550025	-1.13099	ENSG00000100151	chr22
ACHE_SERT_LC_WM	NEXMIF	-0.19524	0.269479	0.562317	-1.10581	ENSG00000050030	chrX
ACHE_SERT_LC_WM	NCOA7	-0.136601	0.127078	0.38256	-1.52894	ENSG00000111912	chr6
ACHE_SERT_LC_WM	HLA-DRB5	-0.0804532	0.881793	0.950443	-0.148802	ENSG00000198502	chr6
ACHE_SERT_LC_WM	GTF2A2	-0.17013	0.18552	0.464568	-1.32626	ENSG00000140307	chr15
ACHE_SERT_LC_WM	TUBGCP5	-0.183503	0.282599	0.576985	-1.07596	ENSG00000275835	chr15
ACHE_SERT_LC_WM	INPP5K	0.173968	0.257519	0.548505	1.13391	ENSG00000132376	chr17
ACHE_SERT_LC_WM	KDM3B	0.188381	0.252686	0.5441	1.14552	ENSG00000120733	chr5
ACHE_SERT_LC_WM	LAMA4	0.2305	0.345969	0.636666	0.943562	ENSG00000112769	chr6
ACHE_SERT_LC_WM	TMEM91	-0.184875	0.240933	0.531068	-1.17442	ENSG00000142046	chr19
ACHE_SERT_LC_WM	SUGP1	-0.203695	0.290581	0.586638	-1.05826	ENSG00000105705	chr19
ACHE_SERT_LC_WM	RASGEF1B	-0.206349	0.267054	0.559437	-1.11144	ENSG00000138670	chr4
ACHE_SERT_LC_WM	IGLON5	0.200021	0.22739	0.514397	1.20898	ENSG00000142549	chr19
ACHE_SERT_LC_WM	ACSL1	-0.189364	0.248501	0.539847	-1.1557	ENSG00000151726	chr4
ACHE_SERT_LC_WM	PRIMA1	-0.280009	0.367746	0.652904	-0.901792	ENSG00000175785	chr14
ACHE_SERT_LC_WM	TTBK2	-0.166049	0.164441	0.439064	-1.39287	ENSG00000128881	chr15
ACHE_SERT_LC_WM	DTX1	-0.196959	0.252949	0.544255	-1.14488	ENSG00000135144	chr12
ACHE_SERT_LC_WM	PIK3R1	0.17972	0.183699	0.461943	1.33178	ENSG00000145675	chr5
ACHE_SERT_LC_WM	SPATA2	-0.181969	0.269066	0.561723	-1.10677	ENSG00000158480	chr20
ACHE_SERT_LC_WM	REEP3	0.202094	0.247412	0.538837	1.15837	ENSG00000165476	chr10
ACHE_SERT_LC_WM	RILPL1	0.191882	0.280289	0.575071	1.08115	ENSG00000188026	chr12
ACHE_SERT_LC_WM	TTC3	-0.133828	0.109568	0.356247	-1.60374	ENSG00000182670	chr21
ACHE_SERT_LC_WM	NDUFS1	-0.134849	0.143532	0.4065	-1.46567	ENSG00000023228	chr2
ACHE_SERT_LC_WM	LCAT	0.219192	0.402124	0.680396	0.838735	ENSG00000213398	chr16
ACHE_SERT_LC_WM	BIRC6	0.185764	0.22614	0.512883	1.21225	ENSG00000115760	chr2
ACHE_SERT_LC_WM	NEUROD2	-0.246546	0.402616	0.680547	-0.837857	ENSG00000171532	chr17
ACHE_SERT_LC_WM	CBX7	0.158177	0.190348	0.469838	1.3118	ENSG00000100307	chr22
ACHE_SERT_LC_WM	MAP11	0.188835	0.273355	0.56687	1.09689	ENSG00000146826	chr7
ACHE_SERT_LC_WM	YLPM1	-0.165429	0.204258	0.489102	-1.27161	ENSG00000119596	chr14
ACHE_SERT_LC_WM	SORD	0.183419	0.276643	0.571146	1.08939	ENSG00000140263	chr15
ACHE_SERT_LC_WM	PHPT1	-0.170207	0.154083	0.423234	-1.42799	ENSG00000054148	chr9
ACHE_SERT_LC_WM	TSPAN15	0.22554	0.397424	0.676584	0.847148	ENSG00000099282	chr10
ACHE_SERT_LC_WM	MBD4	0.185939	0.290388	0.586525	1.05869	ENSG00000129071	chr3
ACHE_SERT_LC_WM	CNIH4	-0.168013	0.236108	0.52516	-1.18657	ENSG00000143771	chr1
ACHE_SERT_LC_WM	CHST6	0.22144	0.317872	0.61201	1.0001	ENSG00000183196	chr16
ACHE_SERT_LC_WM	AKAP8L	-0.178128	0.215882	0.500978	-1.23953	ENSG00000011243	chr19
ACHE_SERT_LC_WM	RSPH3	0.205205	0.312872	0.607043	1.0105	ENSG00000130363	chr6
ACHE_SERT_LC_WM	SARS	0.142482	0.125958	0.380896	1.53347	ENSG00000031698	chr1
ACHE_SERT_LC_WM	SLC38A10	0.172751	0.219012	0.504013	1.23111	ENSG00000157637	chr17
ACHE_SERT_LC_WM	COPA	-0.136228	0.151736	0.419882	-1.4362	ENSG00000122218	chr1
ACHE_SERT_LC_WM	INTS13	-0.206275	0.425808	0.697072	-0.797208	ENSG00000064102	chr12
ACHE_SERT_LC_WM	TMEM129	-0.180122	0.228676	0.515589	-1.20564	ENSG00000168936	chr4
ACHE_SERT_LC_WM	TST	0.207212	0.246695	0.537685	1.16013	ENSG00000128311	chr22
ACHE_SERT_LC_WM	CACNB3	-0.202198	0.255943	0.547152	-1.13768	ENSG00000167535	chr12
ACHE_SERT_LC_WM	CALD1	0.199424	0.21635	0.50152	1.23827	ENSG00000122786	chr7
ACHE_SERT_LC_WM	SYN1	-0.160929	0.115747	0.365091	-1.57634	ENSG00000008056	chrX
ACHE_SERT_LC_WM	ZNF462	-0.200542	0.220544	0.505906	-1.22702	ENSG00000148143	chr9
ACHE_SERT_LC_WM	RTL6	0.177076	0.241322	0.531516	1.17345	ENSG00000188636	chr22
ACHE_SERT_LC_WM	SALL1	0.216096	0.3003	0.596148	1.03715	ENSG00000103449	chr16
ACHE_SERT_LC_WM	ADAM11	0.221738	0.339565	0.631115	0.956179	ENSG00000073670	chr17
ACHE_SERT_LC_WM	SPON1	0.244963	0.220878	0.506077	1.22618	ENSG00000262655	chr11
ACHE_SERT_LC_WM	CPB2-AS1	0.226534	0.368775	0.653515	0.899798	ENSG00000235903	chr13
ACHE_SERT_LC_WM	TMEM65	-0.173832	0.210646	0.495876	-1.25382	ENSG00000164983	chr8
ACHE_SERT_LC_WM	DOC2A	-0.216052	0.256987	0.548264	-1.13518	ENSG00000149927	chr16
ACHE_SERT_LC_WM	FUT8	-0.192631	0.259576	0.550226	-1.12901	ENSG00000033170	chr14
ACHE_SERT_LC_WM	POLR2B	-0.156159	0.183673	0.461943	-1.33186	ENSG00000047315	chr4
ACHE_SERT_LC_WM	ANKRD26	0.206134	0.244233	0.534962	1.16621	ENSG00000107890	chr10
ACHE_SERT_LC_WM	HPS3	0.1952	0.323876	0.616804	0.987755	ENSG00000163755	chr3
ACHE_SERT_LC_WM	SULT1C4	0.223033	0.303421	0.5986	1.03046	ENSG00000198075	chr2
ACHE_SERT_LC_WM	MRPS18B	0.176272	0.234456	0.522864	1.19077	ENSG00000204568	chr6
ACHE_SERT_LC_WM	RNF175	0.183198	0.265033	0.557186	1.11615	ENSG00000145428	chr4
ACHE_SERT_LC_WM	AMIGO1	-0.18258	0.219125	0.504013	-1.23081	ENSG00000181754	chr1
ACHE_SERT_LC_WM	SPIDR	-0.178873	0.28748	0.582849	-1.0651	ENSG00000164808	chr8
ACHE_SERT_LC_WM	CDYL	0.202014	0.339217	0.631115	0.956869	ENSG00000153046	chr6
ACHE_SERT_LC_WM	C1orf216	0.172442	0.209646	0.494831	1.25658	ENSG00000142686	chr1
ACHE_SERT_LC_WM	ZNF277	-0.195937	0.356312	0.644205	-0.923495	ENSG00000198839	chr7
ACHE_SERT_LC_WM	ASIC2	0.208574	0.307269	0.600967	1.02229	ENSG00000108684	chr17
ACHE_SERT_LC_WM	SSBP3	-0.167717	0.171403	0.447121	-1.37019	ENSG00000157216	chr1
ACHE_SERT_LC_WM	MLLT6	-0.174052	0.237968	0.527519	-1.18187	ENSG00000275023	chr17
ACHE_SERT_LC_WM	NCKAP5	0.225244	0.400864	0.67924	0.840985	ENSG00000176771	chr2
ACHE_SERT_LC_WM	LY6E	-0.163932	0.167863	0.443187	-1.38164	ENSG00000160932	chr8
ACHE_SERT_LC_WM	NRBP1	-0.154514	0.165364	0.440525	-1.38982	ENSG00000115216	chr2
ACHE_SERT_LC_WM	NDRG4	-0.143869	0.0787889	0.300766	-1.76231	ENSG00000103034	chr16
ACHE_SERT_LC_WM	ST3GAL3	-0.186118	0.243345	0.533913	-1.16841	ENSG00000126091	chr1
ACHE_SERT_LC_WM	PFKFB3	-0.166024	0.180586	0.458282	-1.34132	ENSG00000170525	chr10
ACHE_SERT_LC_WM	AC092958.1	0.185009	0.513289	0.754785	0.654315	ENSG00000239922	chr3
ACHE_SERT_LC_WM	FJX1	0.221127	0.339189	0.631115	0.956925	ENSG00000179431	chr11
ACHE_SERT_LC_WM	NAA16	-0.214538	0.377095	0.660805	-0.884254	ENSG00000172766	chr13
ACHE_SERT_LC_WM	UFD1	-0.172574	0.220029	0.50521	-1.22839	ENSG00000070010	chr22
ACHE_SERT_LC_WM	CALCOCO2	0.179627	0.250954	0.542963	1.14972	ENSG00000136436	chr17
ACHE_SERT_LC_WM	CNTN6	-0.201168	0.346789	0.636934	-0.941957	ENSG00000134115	chr3
ACHE_SERT_LC_WM	STON1	0.233245	0.380452	0.663776	0.878045	ENSG00000243244	chr2
ACHE_SERT_LC_WM	ASCL1	-0.220164	0.284989	0.579719	-1.07063	ENSG00000139352	chr12
ACHE_SERT_LC_WM	INTS3	-0.1857	0.245819	0.537045	-1.16229	ENSG00000143624	chr1
ACHE_SERT_LC_WM	RETREG1	-0.148481	0.163326	0.437221	-1.39657	ENSG00000154153	chr5
ACHE_SERT_LC_WM	SLC16A14	-0.198063	0.312439	0.60655	-1.01141	ENSG00000163053	chr2
ACHE_SERT_LC_WM	GPC5	0.203174	0.282375	0.576985	1.07646	ENSG00000179399	chr13
ACHE_SERT_LC_WM	DEDD	-0.199068	0.32608	0.618819	-0.98326	ENSG00000158796	chr1
ACHE_SERT_LC_WM	CAV2	0.203638	0.41368	0.686762	0.818297	ENSG00000105971	chr7
ACHE_SERT_LC_WM	TMEM123	0.20833	0.218052	0.503153	1.23368	ENSG00000152558	chr11
ACHE_SERT_LC_WM	TMEM59	0.136798	0.123887	0.3777	1.54194	ENSG00000116209	chr1
ACHE_SERT_LC_WM	CNR1	0.200521	0.239077	0.528715	1.17907	ENSG00000118432	chr6
ACHE_SERT_LC_WM	GON4L	-0.193165	0.309996	0.603926	-1.01653	ENSG00000116580	chr1
ACHE_SERT_LC_WM	GHITM	0.126412	0.0963852	0.332161	1.6666	ENSG00000165678	chr10
ACHE_SERT_LC_WM	C10orf105	0.258548	0.366451	0.65143	0.904205	ENSG00000214688	chr10
ACHE_SERT_LC_WM	RAB8A	-0.203166	0.314438	0.609531	-1.00723	ENSG00000167461	chr19
ACHE_SERT_LC_WM	AL031056.1	0.318482	0.366329	0.65143	0.904517	ENSG00000228408	chr6
ACHE_SERT_LC_WM	CHRM2	0.230887	0.393741	0.674845	0.853784	ENSG00000181072	chr7
ACHE_SERT_LC_WM	COL9A3	0.206868	0.337343	0.629717	0.960593	ENSG00000092758	chr20
ACHE_SERT_LC_WM	PIFO	0.343995	0.410661	0.684643	0.823701	ENSG00000173947	chr1
ACHE_SERT_LC_WM	FBXO22	-0.196242	0.295993	0.591434	-1.04645	ENSG00000167196	chr15
ACHE_SERT_LC_WM	PPP1CA	0.172972	0.203365	0.487462	1.27413	ENSG00000172531	chr11
ACHE_SERT_LC_WM	CPNE9	-0.208626	0.397795	0.676947	-0.846482	ENSG00000144550	chr3
ACHE_SERT_LC_WM	CYB5R1	0.17161	0.173783	0.449963	1.3626	ENSG00000159348	chr1
ACHE_SERT_LC_WM	HNRNPLL	-0.189463	0.267589	0.559872	-1.1102	ENSG00000143889	chr2
ACHE_SERT_LC_WM	METTL2B	0.198309	0.32717	0.620046	0.981044	ENSG00000165055	chr7
ACHE_SERT_LC_WM	AC135893.1	0.0392263	0.910217	0.962392	0.112837	ENSG00000286755	chr3
ACHE_SERT_LC_WM	GNE	0.191473	0.290115	0.58625	1.05929	ENSG00000159921	chr9
ACHE_SERT_LC_WM	NT5DC3	-0.195632	0.257494	0.548505	-1.13397	ENSG00000111696	chr12
ACHE_SERT_LC_WM	NPHP3	-0.201983	0.367987	0.652904	-0.901281	ENSG00000113971	chr3
ACHE_SERT_LC_WM	KIDINS220	-0.131997	0.141186	0.403724	-1.47434	ENSG00000134313	chr2
ACHE_SERT_LC_WM	MRPL16	0.184412	0.315864	0.610913	1.00426	ENSG00000166902	chr11
ACHE_SERT_LC_WM	ZNF592	0.191975	0.356906	0.644884	0.922353	ENSG00000166716	chr15
ACHE_SERT_LC_WM	TADA1	0.188212	0.337755	0.629937	0.959773	ENSG00000152382	chr1
ACHE_SERT_LC_WM	PPP1R16A	-0.2087	0.304183	0.599414	-1.02884	ENSG00000160972	chr8
ACHE_SERT_LC_WM	TSSC4	-0.193202	0.338015	0.630148	-0.959256	ENSG00000184281	chr11
ACHE_SERT_LC_WM	NT5C3B	0.157029	0.208276	0.494461	1.26038	ENSG00000141698	chr17
ACHE_SERT_LC_WM	PTPRB	0.206736	0.419604	0.690906	0.80795	ENSG00000127329	chr12
ACHE_SERT_LC_WM	IRAK1	0.183497	0.252847	0.544242	1.14513	ENSG00000184216	chrX
ACHE_SERT_LC_WM	DPP8	-0.173963	0.212228	0.497142	-1.24948	ENSG00000074603	chr15
ACHE_SERT_LC_WM	STX1A	-0.219376	0.323599	0.616688	-0.988321	ENSG00000106089	chr7
ACHE_SERT_LC_WM	MSH6	0.185295	0.33102	0.624168	0.973255	ENSG00000116062	chr2
ACHE_SERT_LC_WM	PXDC1	0.197328	0.466314	0.724108	0.729193	ENSG00000168994	chr6
ACHE_SERT_LC_WM	CA5B	0.189815	0.399625	0.678764	0.843201	ENSG00000169239	chrX
ACHE_SERT_LC_WM	STEAP2	-0.198158	0.279704	0.574664	-1.08247	ENSG00000157214	chr7
ACHE_SERT_LC_WM	DTNA	0.170409	0.126436	0.381803	1.53153	ENSG00000134769	chr18
ACHE_SERT_LC_WM	PHKB	-0.16658	0.216599	0.501554	-1.2376	ENSG00000102893	chr16
ACHE_SERT_LC_WM	DLST	-0.192033	0.313395	0.60792	-1.00941	ENSG00000119689	chr14
ACHE_SERT_LC_WM	CCPG1	0.142565	0.169893	0.445255	1.37505	ENSG00000260916	chr15
ACHE_SERT_LC_WM	DPY19L1	-0.200756	0.280992	0.575452	-1.07957	ENSG00000173852	chr7
ACHE_SERT_LC_WM	C5orf38	-0.207304	0.345217	0.636239	-0.945035	ENSG00000186493	chr5
ACHE_SERT_LC_WM	ARMC6	0.191481	0.291322	0.587166	1.05664	ENSG00000105676	chr19
ACHE_SERT_LC_WM	PNMA8C	0.181562	0.217952	0.503089	1.23395	ENSG00000277531	chr19
ACHE_SERT_LC_WM	TP53I11	0.20843	0.239823	0.529501	1.1772	ENSG00000175274	chr11
ACHE_SERT_LC_WM	CYSTM1	-0.155817	0.162348	0.436152	-1.39983	ENSG00000120306	chr5
ACHE_SERT_LC_WM	CCDC34	-0.206546	0.248651	0.539889	-1.15533	ENSG00000109881	chr11
ACHE_SERT_LC_WM	CEND1	-0.154526	0.115594	0.365017	-1.577	ENSG00000184524	chr11
ACHE_SERT_LC_WM	CENPV	0.186507	0.299708	0.595662	1.03842	ENSG00000166582	chr17
ACHE_SERT_LC_WM	PLEKHG3	0.194381	0.31236	0.60655	1.01157	ENSG00000126822	chr14
ACHE_SERT_LC_WM	LRPPRC	-0.139324	0.15588	0.427075	-1.42177	ENSG00000138095	chr2
ACHE_SERT_LC_WM	NSMCE3	-0.16013	0.234275	0.522849	-1.19123	ENSG00000185115	chr15
ACHE_SERT_LC_WM	KLF7	-0.177298	0.219713	0.504945	-1.22924	ENSG00000118263	chr2
ACHE_SERT_LC_WM	BAP1	-0.176137	0.241472	0.531644	-1.17307	ENSG00000163930	chr3
ACHE_SERT_LC_WM	TLCD4	-0.200972	0.338691	0.630934	-0.957913	ENSG00000152078	chr1
ACHE_SERT_LC_WM	PNPLA6	0.152916	0.187568	0.466469	1.32009	ENSG00000032444	chr19
ACHE_SERT_LC_WM	OSTC	-0.188639	0.251858	0.543535	-1.14752	ENSG00000198856	chr4
ACHE_SERT_LC_WM	AAMP	-0.170262	0.193669	0.473978	-1.30201	ENSG00000127837	chr2
ACHE_SERT_LC_WM	MCC	0.218188	0.350426	0.638969	0.934867	ENSG00000171444	chr5
ACHE_SERT_LC_WM	ZFYVE16	-0.208795	0.231063	0.518865	-1.19947	ENSG00000039319	chr5
ACHE_SERT_LC_WM	INO80B	-0.185334	0.295701	0.591127	-1.04708	ENSG00000115274	chr2
ACHE_SERT_LC_WM	MAP7	0.178348	0.213434	0.497994	1.24618	ENSG00000135525	chr6
ACHE_SERT_LC_WM	HMGN3	-0.159013	0.192921	0.473327	-1.30421	ENSG00000118418	chr6
ACHE_SERT_LC_WM	FOXO4	0.190123	0.396898	0.676225	0.848095	ENSG00000184481	chrX
ACHE_SERT_LC_WM	TAF1D	-0.157757	0.208737	0.49471	-1.2591	ENSG00000166012	chr11
ACHE_SERT_LC_WM	PRRG3	-0.191938	0.294831	0.590212	-1.04897	ENSG00000130032	chrX
ACHE_SERT_LC_WM	COL16A1	-0.234315	0.266779	0.559147	-1.11208	ENSG00000084636	chr1
ACHE_SERT_LC_WM	AC245060.5	0.253808	0.284303	0.579149	1.07221	ENSG00000274422	chr22
ACHE_SERT_LC_WM	GGCX	-0.193267	0.321167	0.614787	-0.993307	ENSG00000115486	chr2
ACHE_SERT_LC_WM	MUSTN1	0.223216	0.337102	0.629678	0.961074	ENSG00000272573	chr3
ACHE_SERT_LC_WM	LRRC46	0.225688	0.592663	0.802769	0.535454	ENSG00000141294	chr17
ACHE_SERT_LC_WM	WDR77	0.182918	0.304943	0.599945	1.02722	ENSG00000116455	chr1
ACHE_SERT_LC_WM	ZMPSTE24	-0.174183	0.227267	0.514397	-1.20931	ENSG00000084073	chr1
ACHE_SERT_LC_WM	EPM2A	0.182539	0.304613	0.599582	1.02792	ENSG00000112425	chr6
ACHE_SERT_LC_WM	OSBPL10	-0.203258	0.376122	0.660565	-0.886062	ENSG00000144645	chr3
ACHE_SERT_LC_WM	TNXB	0.191843	0.428236	0.699157	0.793028	ENSG00000168477	chr6
ACHE_SERT_LC_WM	FZD3	-0.193169	0.206779	0.491702	-1.26454	ENSG00000104290	chr8
ACHE_SERT_LC_WM	DIO2	0.21817	0.318935	0.612978	0.997906	ENSG00000211448	chr14
ACHE_SERT_LC_WM	HLF	-0.181088	0.296389	0.591774	-1.04559	ENSG00000108924	chr17
ACHE_SERT_LC_WM	CLSTN2	-0.195366	0.255426	0.546841	-1.13892	ENSG00000158258	chr3
ACHE_SERT_LC_WM	NENF	0.137082	0.139345	0.401273	1.48121	ENSG00000117691	chr1
ACHE_SERT_LC_WM	GAB1	-0.212951	0.313921	0.608665	-1.00831	ENSG00000109458	chr4
ACHE_SERT_LC_WM	PNMA6A	0.185557	0.244747	0.535345	1.16493	ENSG00000235961	chrX
ACHE_SERT_LC_WM	VPS13C	-0.166085	0.196033	0.476868	-1.29512	ENSG00000129003	chr15
ACHE_SERT_LC_WM	TMED9	0.168706	0.184567	0.46304	1.32914	ENSG00000184840	chr5
ACHE_SERT_LC_WM	WDR78	-0.239642	0.449196	0.714041	-0.757527	ENSG00000152763	chr1
ACHE_SERT_LC_WM	MRPL58	0.196526	0.337907	0.630084	0.95947	ENSG00000167862	chr17
ACHE_SERT_LC_WM	JADE2	-0.174426	0.232142	0.520356	-1.19669	ENSG00000043143	chr5
ACHE_SERT_LC_WM	RADX	0.218983	0.309274	0.603042	1.01805	ENSG00000147231	chrX
ACHE_SERT_LC_WM	FLOT1	-0.135038	0.150064	0.416327	-1.4421	ENSG00000137312	chr6
ACHE_SERT_LC_WM	ALDH6A1	0.158792	0.175965	0.45205	1.35571	ENSG00000119711	chr14
ACHE_SERT_LC_WM	RABGEF1	0.172581	0.262933	0.554735	1.12108	ENSG00000154710	chr7
ACHE_SERT_LC_WM	DDX3X	-0.130359	0.145144	0.408501	-1.45978	ENSG00000215301	chrX
ACHE_SERT_LC_WM	ICE2	-0.195088	0.355479	0.64312	-0.925096	ENSG00000128915	chr15
ACHE_SERT_LC_WM	SLC38A5	-0.208032	0.342025	0.633625	-0.951315	ENSG00000017483	chrX
ACHE_SERT_LC_WM	CNTFR	0.177087	0.248451	0.539847	1.15582	ENSG00000122756	chr9
ACHE_SERT_LC_WM	CPD	-0.172074	0.227249	0.514397	-1.20935	ENSG00000108582	chr17
ACHE_SERT_LC_WM	BMERB1	-0.122576	0.136639	0.397621	-1.49145	ENSG00000166780	chr16
ACHE_SERT_LC_WM	TBC1D14	0.164685	0.237833	0.527453	1.18221	ENSG00000132405	chr4
ACHE_SERT_LC_WM	COPG1	0.168871	0.199678	0.482584	1.28461	ENSG00000181789	chr3
ACHE_SERT_LC_WM	RTL10	-0.189333	0.359873	0.647622	-0.916671	ENSG00000215012	chr22
ACHE_SERT_LC_WM	ARHGEF10L	-0.179599	0.292702	0.587874	-1.05361	ENSG00000074964	chr1
ACHE_SERT_LC_WM	SKP1	-0.0957439	0.0889123	0.319087	-1.70536	ENSG00000113558	chr5
ACHE_SERT_LC_WM	SLC35E3	0.19519	0.291855	0.587412	1.05547	ENSG00000175782	chr12
ACHE_SERT_LC_WM	CAB39L	-0.187813	0.261151	0.552471	-1.12528	ENSG00000102547	chr13
ACHE_SERT_LC_WM	ALDH18A1	0.178287	0.30444	0.599582	1.02829	ENSG00000059573	chr10
ACHE_SERT_LC_WM	GPAA1	-0.188192	0.206554	0.491304	-1.26517	ENSG00000197858	chr8
ACHE_SERT_LC_WM	ADAM17	-0.206753	0.288242	0.583842	-1.06341	ENSG00000151694	chr2
ACHE_SERT_LC_WM	SNX9	0.183326	0.287222	0.582524	1.06567	ENSG00000130340	chr6
ACHE_SERT_LC_WM	PDPK1	0.148667	0.202771	0.486988	1.27581	ENSG00000140992	chr16
ACHE_SERT_LC_WM	TMCC1	-0.17414	0.278311	0.572659	-1.08561	ENSG00000172765	chr3
ACHE_SERT_LC_WM	CNP	0.1781	0.102326	0.3443	1.63771	ENSG00000173786	chr17
ACHE_SERT_LC_WM	AL590617.2	0.192735	0.408533	0.683013	0.827358	ENSG00000225177	chr6
ACHE_SERT_LC_WM	TMEM109	-0.184764	0.302098	0.597817	-1.03329	ENSG00000110108	chr11
ACHE_SERT_LC_WM	ANKH	-0.131545	0.157612	0.42976	-1.41583	ENSG00000154122	chr5
ACHE_SERT_LC_WM	FOSL2	0.176309	0.603813	0.809682	0.519341	ENSG00000075426	chr2
ACHE_SERT_LC_WM	METTL16	0.201214	0.358482	0.646232	0.919332	ENSG00000127804	chr17
ACHE_SERT_LC_WM	ADCYAP1R1	0.143574	0.147864	0.412969	1.44995	ENSG00000078549	chr7
ACHE_SERT_LC_WM	RPH3A	-0.189241	0.201269	0.485061	-1.28007	ENSG00000089169	chr12
ACHE_SERT_LC_WM	ADAM23	-0.159683	0.193836	0.474098	-1.30152	ENSG00000114948	chr2
ACHE_SERT_LC_WM	CENPX	0.192534	0.22976	0.517024	1.20283	ENSG00000169689	chr17
ACHE_SERT_LC_WM	SNAP47	-0.174247	0.254453	0.545712	-1.14126	ENSG00000143740	chr1
ACHE_SERT_LC_WM	BLOC1S1	0.156857	0.160737	0.433317	1.40523	ENSG00000135441	chr12
ACHE_SERT_LC_WM	BIN1	0.136653	0.149422	0.415698	1.44438	ENSG00000136717	chr2
ACHE_SERT_LC_WM	MID1IP1	0.143883	0.166998	0.441584	1.38446	ENSG00000165175	chrX
ACHE_SERT_LC_WM	FRMPD4	-0.208032	0.328084	0.620543	-0.97919	ENSG00000169933	chrX
ACHE_SERT_LC_WM	ZNF532	0.185634	0.272856	0.566605	1.09803	ENSG00000074657	chr18
ACHE_SERT_LC_WM	FANCL	-0.181251	0.264665	0.557139	-1.11702	ENSG00000115392	chr2
ACHE_SERT_LC_WM	EPC1	-0.189776	0.363802	0.649809	-0.909193	ENSG00000120616	chr10
ACHE_SERT_LC_WM	PTPN13	-0.18838	0.385858	0.668044	-0.868113	ENSG00000163629	chr4
ACHE_SERT_LC_WM	NDUFA4L2	-0.218803	0.333137	0.626092	-0.969	ENSG00000185633	chr12
ACHE_SERT_LC_WM	MRPL35	0.175032	0.265725	0.558017	1.11454	ENSG00000132313	chr2
ACHE_SERT_LC_WM	NIPAL3	0.146999	0.175736	0.45187	1.35643	ENSG00000001461	chr1
ACHE_SERT_LC_WM	TNPO1	-0.156382	0.188952	0.467942	-1.31595	ENSG00000083312	chr5
ACHE_SERT_LC_WM	MCRS1	0.18604	0.324211	0.617149	0.987069	ENSG00000187778	chr12
ACHE_SERT_LC_WM	NF2	-0.173342	0.275828	0.570152	-1.09125	ENSG00000186575	chr22
ACHE_SERT_LC_WM	ZDHHC14	-0.175514	0.238125	0.527729	-1.18147	ENSG00000175048	chr6
ACHE_SERT_LC_WM	SS18	-0.193696	0.288735	0.58415	-1.06233	ENSG00000141380	chr18
ACHE_SERT_LC_WM	RNGTT	0.185885	0.304357	0.599582	1.02847	ENSG00000111880	chr6
ACHE_SERT_LC_WM	PTPN9	-0.17918	0.306497	0.600967	-1.02392	ENSG00000169410	chr15
ACHE_SERT_LC_WM	AVPI1	-0.184726	0.317739	0.61201	-1.00038	ENSG00000119986	chr10
ACHE_SERT_LC_WM	ANXA11	0.214625	0.321792	0.615034	0.992023	ENSG00000122359	chr10
ACHE_SERT_LC_WM	PEMT	0.18572	0.26507	0.557186	1.11607	ENSG00000133027	chr17
ACHE_SERT_LC_WM	DDX3Y	0.189321	0.412927	0.686343	0.819618	ENSG00000067048	chrY
ACHE_SERT_LC_WM	ICOSLG	0.180282	0.490011	0.740577	0.690935	ENSG00000160223	chr21
ACHE_SERT_LC_WM	SNRPA	-0.17449	0.303196	0.598577	-1.03094	ENSG00000077312	chr19
ACHE_SERT_LC_WM	EMB	-0.204807	0.350277	0.638832	-0.935158	ENSG00000170571	chr5
ACHE_SERT_LC_WM	CEBPZ	-0.171417	0.272678	0.566373	-1.09844	ENSG00000115816	chr2
ACHE_SERT_LC_WM	RBM25	-0.182248	0.158071	0.430276	-1.41426	ENSG00000119707	chr14
ACHE_SERT_LC_WM	IFT88	0.194651	0.352863	0.641153	0.930145	ENSG00000032742	chr13
ACHE_SERT_LC_WM	MRPL19	0.173268	0.278895	0.57355	1.08429	ENSG00000115364	chr2
ACHE_SERT_LC_WM	JAG2	-0.189198	0.281017	0.575452	-1.07951	ENSG00000184916	chr14
ACHE_SERT_LC_WM	DPF1	-0.181399	0.323149	0.616478	-0.989242	ENSG00000011332	chr19
ACHE_SERT_LC_WM	BRINP3	0.198092	0.309578	0.603384	1.01741	ENSG00000162670	chr1
ACHE_SERT_LC_WM	PYCR2	0.161186	0.204868	0.489741	1.26989	ENSG00000143811	chr1
ACHE_SERT_LC_WM	SYNRG	-0.173987	0.257342	0.548505	-1.13433	ENSG00000275066	chr17
ACHE_SERT_LC_WM	LDLR	-0.191299	0.300285	0.596148	-1.03718	ENSG00000130164	chr19
ACHE_SERT_LC_WM	CDK19	-0.186688	0.330245	0.623118	-0.974819	ENSG00000155111	chr6
ACHE_SERT_LC_WM	SUPT4H1	0.165036	0.238422	0.528114	1.18072	ENSG00000213246	chr17
ACHE_SERT_LC_WM	CPLANE1	-0.193117	0.28477	0.579548	-1.07112	ENSG00000197603	chr5
ACHE_SERT_LC_WM	KRT10	-0.181397	0.220827	0.506077	-1.22627	ENSG00000186395	chr17
ACHE_SERT_LC_WM	BMPR2	-0.127693	0.15268	0.421357	-1.43288	ENSG00000204217	chr2
ACHE_SERT_LC_WM	TMEM205	0.152484	0.173633	0.449963	1.36308	ENSG00000105518	chr19
ACHE_SERT_LC_WM	EGFL7	-0.172605	0.173238	0.449485	-1.36433	ENSG00000172889	chr9
ACHE_SERT_LC_WM	SMC6	0.19344	0.379599	0.662829	0.879619	ENSG00000163029	chr2
ACHE_SERT_LC_WM	RBM6	-0.168264	0.258154	0.549454	-1.13239	ENSG00000004534	chr3
ACHE_SERT_LC_WM	SCO1	0.183848	0.309033	0.602872	1.01856	ENSG00000133028	chr17
ACHE_SERT_LC_WM	KCMF1	-0.165727	0.223605	0.509788	-1.21891	ENSG00000176407	chr2
ACHE_SERT_LC_WM	RNF150	-0.18452	0.264903	0.557186	-1.11646	ENSG00000170153	chr4
ACHE_SERT_LC_WM	ERMN	0.243509	0.163057	0.437096	1.39772	ENSG00000136541	chr2
ACHE_SERT_LC_WM	SLC9A9	0.191351	0.404219	0.680723	0.835005	ENSG00000181804	chr3
ACHE_SERT_LC_WM	DIPK1C	-0.179044	0.297473	0.593285	-1.04324	ENSG00000187773	chr18
ACHE_SERT_LC_WM	GSTM3	0.159926	0.165424	0.440548	1.38962	ENSG00000134202	chr1
ACHE_SERT_LC_WM	NFAT5	-0.207106	0.410808	0.68468	-0.823344	ENSG00000102908	chr16
ACHE_SERT_LC_WM	EIF4ENIF1	-0.18487	0.287252	0.582524	-1.0656	ENSG00000184708	chr22
ACHE_SERT_LC_WM	CANX	-0.107278	0.091588	0.32354	-1.69119	ENSG00000127022	chr5
ACHE_SERT_LC_WM	TMC7	0.156656	0.587263	0.79973	0.54325	ENSG00000170537	chr16
ACHE_SERT_LC_WM	C20orf194	-0.145618	0.228901	0.51585	-1.20506	ENSG00000088854	chr20
ACHE_SERT_LC_WM	TBCK	-0.183204	0.329477	0.62229	-0.976371	ENSG00000145348	chr4
ACHE_SERT_LC_WM	USP32	0.178507	0.290838	0.586742	1.0577	ENSG00000170832	chr17
ACHE_SERT_LC_WM	FTL	0.142752	0.0730361	0.286987	1.79765	ENSG00000087086	chr19
ACHE_SERT_LC_WM	ZFHX4	-0.188262	0.237434	0.526897	-1.18321	ENSG00000091656	chr8
ACHE_SERT_LC_WM	MAPK4	0.192096	0.238854	0.528661	1.17963	ENSG00000141639	chr18
ACHE_SERT_LC_WM	ENHO	-0.161685	0.119768	0.371262	-1.55911	ENSG00000168913	chr9
ACHE_SERT_LC_WM	STAT1	0.159583	0.218305	0.503511	1.23301	ENSG00000115415	chr2
ACHE_SERT_LC_WM	CA10	-0.18832	0.215627	0.50052	-1.24022	ENSG00000154975	chr17
ACHE_SERT_LC_WM	SAMD12	-0.203845	0.320434	0.614587	-0.994814	ENSG00000177570	chr8
ACHE_SERT_LC_WM	AHNAK	0.197195	0.210753	0.495924	1.25353	ENSG00000124942	chr11
ACHE_SERT_LC_WM	TMEM42	-0.176893	0.290753	0.586742	-1.05789	ENSG00000169964	chr3
ACHE_SERT_LC_WM	SLC47A2	0.295239	0.544607	0.775115	0.606445	ENSG00000180638	chr17
ACHE_SERT_LC_WM	PTPN5	0.173927	0.222414	0.507883	1.22206	ENSG00000110786	chr11
ACHE_SERT_LC_WM	CCDC6	0.160317	0.212734	0.497635	1.24809	ENSG00000108091	chr10
ACHE_SERT_LC_WM	POLB	-0.168559	0.340997	0.632817	-0.953344	ENSG00000070501	chr8
ACHE_SERT_LC_WM	TSNAX	0.145909	0.205529	0.490225	1.26804	ENSG00000116918	chr1
ACHE_SERT_LC_WM	PRKAG2-AS1	-0.200245	0.349751	0.63877	-0.936181	ENSG00000239911	chr7
ACHE_SERT_LC_WM	IGFBP2	0.216852	0.453589	0.71615	0.750184	ENSG00000115457	chr2
ACHE_SERT_LC_WM	KAT8	0.172159	0.279747	0.574664	1.08237	ENSG00000103510	chr16
ACHE_SERT_LC_WM	PPP2R2D	-0.169074	0.290522	0.586638	-1.05839	ENSG00000175470	chr10
ACHE_SERT_LC_WM	SEPTIN3	-0.123149	0.143432	0.40635	-1.46604	ENSG00000100167	chr22
ACHE_SERT_LC_WM	UBR5	-0.18515	0.272436	0.566006	-1.099	ENSG00000104517	chr8
ACHE_SERT_LC_WM	POMP	-0.141249	0.147697	0.412969	-1.45055	ENSG00000132963	chr13
ACHE_SERT_LC_WM	QSER1	-0.201577	0.359846	0.647622	-0.916723	ENSG00000060749	chr11
ACHE_SERT_LC_WM	S100A11	0.208194	0.365544	0.650481	0.905891	ENSG00000163191	chr1
ACHE_SERT_LC_WM	RPS6KA4	-0.174393	0.31964	0.613783	-0.996451	ENSG00000162302	chr11
ACHE_SERT_LC_WM	KIF21A	-0.135097	0.101029	0.342897	-1.64372	ENSG00000139116	chr12
ACHE_SERT_LC_WM	CNN3	0.177219	0.171548	0.447121	1.36973	ENSG00000117519	chr1
ACHE_SERT_LC_WM	TRAPPC3	-0.160196	0.220517	0.505906	-1.22709	ENSG00000054116	chr1
ACHE_SERT_LC_WM	RAF1	-0.176878	0.304737	0.599678	-1.02766	ENSG00000132155	chr3
ACHE_SERT_LC_WM	ATP2B3	0.18724	0.270168	0.562826	1.10422	ENSG00000067842	chrX
ACHE_SERT_LC_WM	SCUBE1	0.188788	0.598569	0.80555	0.526897	ENSG00000159307	chr22
ACHE_SERT_LC_WM	SDCCAG8	0.183433	0.251915	0.543535	1.14739	ENSG00000054282	chr1
ACHE_SERT_LC_WM	PAM	-0.152146	0.123005	0.375543	-1.54558	ENSG00000145730	chr5
ACHE_SERT_LC_WM	YAP1	0.210717	0.365028	0.650237	0.906868	ENSG00000137693	chr11
ACHE_SERT_LC_WM	BCL2	-0.202404	0.318791	0.61284	-0.998202	ENSG00000171791	chr18
ACHE_SERT_LC_WM	ENC1	-0.177923	0.139031	0.400799	-1.48239	ENSG00000171617	chr5
ACHE_SERT_LC_WM	AL033523.1	0.0337951	0.92419	0.966519	0.0952184	ENSG00000228793	chr6
ACHE_SERT_LC_WM	SPTB	-0.165833	0.261227	0.552487	-1.1251	ENSG00000070182	chr14
ACHE_SERT_LC_WM	TAGLN	-0.268585	0.339541	0.631115	-0.956318	ENSG00000149591	chr11
ACHE_SERT_LC_WM	RGMA	-0.190676	0.218577	0.503814	-1.23228	ENSG00000182175	chr15
ACHE_SERT_LC_WM	B3GAT2	0.160221	0.202449	0.486558	1.27672	ENSG00000112309	chr6
ACHE_SERT_LC_WM	ASPDH	0.178213	0.394362	0.675127	0.852662	ENSG00000204653	chr19
ACHE_SERT_LC_WM	FRS2	-0.192429	0.342541	0.633836	-0.950298	ENSG00000166225	chr12
ACHE_SERT_LC_WM	SEMA4C	0.190216	0.344681	0.635935	0.946087	ENSG00000168758	chr2
ACHE_SERT_LC_WM	SORBS3	-0.182715	0.307638	0.601108	-1.02151	ENSG00000120896	chr8
ACHE_SERT_LC_WM	NFYB	-0.175221	0.264213	0.556751	-1.11807	ENSG00000120837	chr12
ACHE_SERT_LC_WM	OTUD5	-0.144674	0.210496	0.495727	-1.25424	ENSG00000068308	chrX
ACHE_SERT_LC_WM	RNF44	-0.165255	0.280408	0.575178	-1.08088	ENSG00000146083	chr5
ACHE_SERT_LC_WM	RAP1GAP2	-0.176333	0.244824	0.535377	-1.16474	ENSG00000132359	chr17
ACHE_SERT_LC_WM	SCAMP1	-0.112805	0.144556	0.407382	-1.46192	ENSG00000085365	chr5
ACHE_SERT_LC_WM	TNPO2	0.159823	0.178205	0.454887	1.3487	ENSG00000105576	chr19
ACHE_SERT_LC_WM	RAD17	0.185736	0.336464	0.629035	0.962344	ENSG00000152942	chr5
ACHE_SERT_LC_WM	THNSL2	-0.247228	0.342527	0.633836	-0.950373	ENSG00000144115	chr2
ACHE_SERT_LC_WM	MRPL38	0.16188	0.221262	0.506243	1.22511	ENSG00000204316	chr17
ACHE_SERT_LC_WM	CRTC3	0.181669	0.406426	0.682019	0.831086	ENSG00000140577	chr15
ACHE_SERT_LC_WM	NT5C	-0.186198	0.341223	0.633099	-0.952897	ENSG00000125458	chr17
ACHE_SERT_LC_WM	MGAT5	0.15053	0.20336	0.487462	1.27414	ENSG00000152127	chr2
ACHE_SERT_LC_WM	SMAD7	0.177051	0.403119	0.680601	0.836961	ENSG00000101665	chr18
ACHE_SERT_LC_WM	NME7	0.265219	0.369002	0.653531	0.89945	ENSG00000143156	chr1
ACHE_SERT_LC_WM	ST6GALNAC6	-0.153106	0.207037	0.492042	-1.26382	ENSG00000160408	chr9
ACHE_SERT_LC_WM	MTRNR2L4	-0.108436	0.750094	0.886419	-0.318737	ENSG00000232196	chr16
ACHE_SERT_LC_WM	AKT2	-0.178355	0.325455	0.618574	-0.984532	ENSG00000105221	chr19
ACHE_SERT_LC_WM	GSTT2B	0.305885	0.353206	0.641445	0.9296	ENSG00000133433	chr22
ACHE_SERT_LC_WM	PEPD	-0.156546	0.227456	0.514397	-1.20881	ENSG00000124299	chr19
ACHE_SERT_LC_WM	GLOD4	-0.147524	0.21514	0.500113	-1.24154	ENSG00000167699	chr17
ACHE_SERT_LC_WM	CSF1	0.198336	0.363511	0.649678	0.909743	ENSG00000184371	chr1
ACHE_SERT_LC_WM	SLMAP	-0.16711	0.264409	0.556753	-1.11761	ENSG00000163681	chr3
ACHE_SERT_LC_WM	ATG5	-0.182027	0.37131	0.656061	-0.895039	ENSG00000057663	chr6
ACHE_SERT_LC_WM	ZNF358	-0.153234	0.210128	0.495133	-1.25525	ENSG00000198816	chr19
ACHE_SERT_LC_WM	CHMP1B	0.144995	0.195307	0.476048	1.29723	ENSG00000255112	chr18
ACHE_SERT_LC_WM	GSPT2	-0.175585	0.285417	0.580273	-1.06968	ENSG00000189369	chrX
ACHE_SERT_LC_WM	DDX49	0.169155	0.336304	0.628873	0.962664	ENSG00000105671	chr19
ACHE_SERT_LC_WM	TENM3	-0.18305	0.313764	0.608498	-1.00864	ENSG00000218336	chr4
ACHE_SERT_LC_WM	LRRC20	-0.186215	0.36264	0.649175	-0.911398	ENSG00000172731	chr10
ACHE_SERT_LC_WM	MYL12A	-0.190947	0.301688	0.597652	-1.03417	ENSG00000101608	chr18
ACHE_SERT_LC_WM	SNHG19	0.191945	0.34718	0.636934	0.941193	ENSG00000260260	chr16
ACHE_SERT_LC_WM	RPS23	0.184588	0.0935965	0.327119	1.68118	ENSG00000186468	chr5
ACHE_SERT_LC_WM	TRIP6	0.193251	0.350819	0.639341	0.934105	ENSG00000087077	chr7
ACHE_SERT_LC_WM	PPP1R26	0.179118	0.340499	0.632362	0.95433	ENSG00000196422	chr9
ACHE_SERT_LC_WM	DIAPH1	0.162075	0.32344	0.616659	0.988646	ENSG00000131504	chr5
ACHE_SERT_LC_WM	LINC00342	-0.186996	0.422588	0.692993	-0.802772	ENSG00000232931	chr2
ACHE_SERT_LC_WM	RAMP3	0.219625	0.256403	0.54745	1.13658	ENSG00000122679	chr7
ACHE_SERT_LC_WM	SCRT1	-0.200379	0.306984	0.600967	-1.02289	ENSG00000261678	chr8
ACHE_SERT_LC_WM	AKIRIN2	0.159059	0.242782	0.533088	1.16981	ENSG00000135334	chr6
ACHE_SERT_LC_WM	NICN1	-0.1709	0.340563	0.632362	-0.954203	ENSG00000145029	chr3
ACHE_SERT_LC_WM	PAG1	-0.188265	0.363577	0.649678	-0.909618	ENSG00000076641	chr8
ACHE_SERT_LC_WM	UBE2QL1	0.156993	0.189759	0.468837	1.31355	ENSG00000215218	chr5
ACHE_SERT_LC_WM	NHLH2	-0.196025	0.272191	0.565774	-1.09956	ENSG00000177551	chr1
ACHE_SERT_LC_WM	MMP16	-0.189586	0.358337	0.646232	-0.91961	ENSG00000156103	chr8
ACHE_SERT_LC_WM	LRFN5	-0.169777	0.288433	0.583972	-1.06299	ENSG00000165379	chr14
ACHE_SERT_LC_WM	TIMM9	-0.173181	0.327325	0.620099	-0.980729	ENSG00000100575	chr14
ACHE_SERT_LC_WM	THEM6	0.183639	0.361287	0.648426	0.913973	ENSG00000130193	chr8
ACHE_SERT_LC_WM	FA2H	0.218373	0.254358	0.545643	1.14149	ENSG00000103089	chr16
ACHE_SERT_LC_WM	ASB1	-0.184445	0.27816	0.572659	-1.08595	ENSG00000065802	chr2
ACHE_SERT_LC_WM	RPTOR	0.179927	0.348828	0.638227	0.937977	ENSG00000141564	chr17
ACHE_SERT_LC_WM	BCL2L13	-0.160092	0.253754	0.54547	-1.14294	ENSG00000099968	chr22
ACHE_SERT_LC_WM	NOC3L	-0.189393	0.408246	0.682934	-0.827864	ENSG00000173145	chr10
ACHE_SERT_LC_WM	TUBB2B	0.107198	0.104059	0.346458	1.62923	ENSG00000137285	chr6
ACHE_SERT_LC_WM	POLG	-0.168589	0.359329	0.647435	-0.917711	ENSG00000140521	chr15
ACHE_SERT_LC_WM	VPS37A	0.17048	0.352836	0.641153	0.930196	ENSG00000155975	chr8
ACHE_SERT_LC_WM	XRCC6	-0.117753	0.156148	0.427263	-1.42085	ENSG00000196419	chr22
ACHE_SERT_LC_WM	GALNT7	0.169129	0.485226	0.737571	0.698577	ENSG00000109586	chr4
ACHE_SERT_LC_WM	BCAS4	0.172512	0.325887	0.618709	0.983653	ENSG00000124243	chr20
ACHE_SERT_LC_WM	CXCL12	-0.198496	0.457792	0.719557	-0.743215	ENSG00000107562	chr10
ACHE_SERT_LC_WM	CCDC137	-0.168975	0.386252	0.668044	-0.867393	ENSG00000185298	chr17
ACHE_SERT_LC_WM	GRAMD1C	0.179723	0.471089	0.728305	0.7214	ENSG00000178075	chr3
ACHE_SERT_LC_WM	EXOSC1	-0.181886	0.384245	0.667099	-0.871068	ENSG00000171311	chr10
ACHE_SERT_LC_WM	HSPB6	0.208074	0.334991	0.628337	0.965286	ENSG00000004776	chr19
ACHE_SERT_LC_WM	SF3A1	0.14244	0.250173	0.541957	1.15162	ENSG00000099995	chr22
ACHE_SERT_LC_WM	HSF2	0.162463	0.326089	0.618819	0.983241	ENSG00000025156	chr6
ACHE_SERT_LC_WM	AP2A2	-0.140868	0.162788	0.436671	-1.39836	ENSG00000183020	chr11
ACHE_SERT_LC_WM	APEX1	-0.172334	0.235361	0.523907	-1.18847	ENSG00000100823	chr14
ACHE_SERT_LC_WM	RBM39	-0.142736	0.169283	0.444699	-1.37702	ENSG00000131051	chr20
ACHE_SERT_LC_WM	PLEKHA2	-0.182934	0.398912	0.678045	-0.844478	ENSG00000169499	chr8
ACHE_SERT_LC_WM	DRAM2	0.186614	0.441696	0.709379	0.770107	ENSG00000156171	chr1
ACHE_SERT_LC_WM	ARMH3	0.176594	0.336219	0.628873	0.962833	ENSG00000120029	chr10
ACHE_SERT_LC_WM	FDPS	0.14723	0.151852	0.420068	1.43579	ENSG00000160752	chr1
ACHE_SERT_LC_WM	TTC14	-0.184369	0.289277	0.584695	-1.06113	ENSG00000163728	chr3
ACHE_SERT_LC_WM	SRGN	0.215595	0.320984	0.614712	0.993683	ENSG00000122862	chr10
ACHE_SERT_LC_WM	SORL1	0.12881	0.138321	0.399936	1.48507	ENSG00000137642	chr11
ACHE_SERT_LC_WM	VIRMA	0.175875	0.364287	0.649813	0.908271	ENSG00000164944	chr8
ACHE_SERT_LC_WM	MECP2	-0.14806	0.227487	0.514397	-1.20873	ENSG00000169057	chrX
ACHE_SERT_LC_WM	GPRC5C	0.190883	0.463455	0.7222	0.733881	ENSG00000170412	chr17
ACHE_SERT_LC_WM	ZNF24	-0.170084	0.248946	0.540392	-1.15461	ENSG00000172466	chr18
ACHE_SERT_LC_WM	MLLT3	-0.168676	0.336196	0.628873	-0.962879	ENSG00000171843	chr9
ACHE_SERT_LC_WM	PLEKHO1	-0.190552	0.301317	0.597312	-1.03496	ENSG00000023902	chr1
ACHE_SERT_LC_WM	STX16	-0.166687	0.232883	0.521234	-1.19479	ENSG00000124222	chr20
ACHE_SERT_LC_WM	SMIM4	-0.201204	0.377149	0.660805	-0.884156	ENSG00000168273	chr3
ACHE_SERT_LC_WM	AK3	-0.146733	0.192642	0.473185	-1.30502	ENSG00000147853	chr9
ACHE_SERT_LC_WM	EBF3	0.202081	0.406039	0.682019	0.831772	ENSG00000108001	chr10
ACHE_SERT_LC_WM	SH3BP2	-0.183212	0.277708	0.572381	-1.08698	ENSG00000087266	chr4
ACHE_SERT_LC_WM	TMEM161B-AS1	0.167431	0.273381	0.56687	1.09683	ENSG00000247828	chr5
ACHE_SERT_LC_WM	PGGT1B	0.179262	0.375465	0.660131	0.887282	ENSG00000164219	chr5
ACHE_SERT_LC_WM	MTRNR2L11	0.269401	0.358435	0.646232	0.919518	ENSG00000270188	chr1
ACHE_SERT_LC_WM	RBFOX2	-0.139377	0.16567	0.44066	-1.38881	ENSG00000100320	chr22
ACHE_SERT_LC_WM	ARL16	-0.171978	0.310735	0.604539	-1.01498	ENSG00000214087	chr17
ACHE_SERT_LC_WM	USP47	0.145094	0.212785	0.497635	1.24796	ENSG00000170242	chr11
ACHE_SERT_LC_WM	CPNE1	-0.174383	0.295612	0.591086	-1.04727	ENSG00000214078	chr20
ACHE_SERT_LC_WM	ZNF721	-0.166011	0.342574	0.633836	-0.950232	ENSG00000182903	chr4
ACHE_SERT_LC_WM	GRASP	0.140788	0.650601	0.833335	0.453272	ENSG00000161835	chr12
ACHE_SERT_LC_WM	USF2	0.146913	0.193209	0.473763	1.30336	ENSG00000105698	chr19
ACHE_SERT_LC_WM	PHF1	-0.169534	0.254086	0.5456	-1.14214	ENSG00000112511	chr6
ACHE_SERT_LC_WM	DNAH17-AS1	-0.0370513	0.906635	0.96148	-0.117359	ENSG00000267432	chr17
ACHE_SERT_LC_WM	GTF2A1	0.151605	0.25095	0.542963	1.14973	ENSG00000165417	chr14
ACHE_SERT_LC_WM	ASMTL	-0.163634	0.226971	0.514252	-1.21008	ENSG00000169093	chrX
ACHE_SERT_LC_WM	POMGNT2	0.196336	0.274368	0.567949	1.09458	ENSG00000144647	chr3
ACHE_SERT_LC_WM	TNRC18	0.160418	0.342431	0.633836	0.950513	ENSG00000182095	chr7
ACHE_SERT_LC_WM	TSPYL1	-0.112735	0.107304	0.351929	-1.61409	ENSG00000189241	chr6
ACHE_SERT_LC_WM	CD34	0.180408	0.514265	0.75558	0.652799	ENSG00000174059	chr1
ACHE_SERT_LC_WM	CARNS1	0.220763	0.210912	0.496162	1.25318	ENSG00000172508	chr11
ACHE_SERT_LC_WM	ATG4B	-0.150802	0.233663	0.52189	-1.1928	ENSG00000168397	chr2
ACHE_SERT_LC_WM	SMAD9	0.189808	0.352006	0.640564	0.931802	ENSG00000120693	chr13
ACHE_SERT_LC_WM	CELF2	0.179099	0.212224	0.497142	1.24949	ENSG00000048740	chr10
ACHE_SERT_LC_WM	ATP2A2	-0.117983	0.130867	0.388576	-1.51383	ENSG00000174437	chr12
ACHE_SERT_LC_WM	BST2	0.178731	0.386583	0.668351	0.866789	ENSG00000130303	chr19
ACHE_SERT_LC_WM	SALL2	-0.154147	0.204592	0.489508	-1.27067	ENSG00000165821	chr14
ACHE_SERT_LC_WM	ZBTB37	-0.16781	0.46447	0.722822	-0.732216	ENSG00000185278	chr1
ACHE_SERT_LC_WM	SART1	0.196961	0.358124	0.645996	0.920016	ENSG00000175467	chr11
ACHE_SERT_LC_WM	CTNNBL1	-0.177272	0.360702	0.647782	-0.915089	ENSG00000132792	chr20
ACHE_SERT_LC_WM	TNIP1	0.171049	0.292421	0.587575	1.05423	ENSG00000145901	chr5
ACHE_SERT_LC_WM	RP9	-0.173535	0.300129	0.596086	-1.03751	ENSG00000164610	chr7
ACHE_SERT_LC_WM	SIRT5	0.180762	0.370258	0.654857	0.897012	ENSG00000124523	chr6
ACHE_SERT_LC_WM	SEMA3B	0.197216	0.26721	0.55949	1.11107	ENSG00000012171	chr3
ACHE_SERT_LC_WM	GREM1	-0.161196	0.57165	0.791189	-0.566095	ENSG00000166923	chr15
ACHE_SERT_LC_WM	IMP3	0.154142	0.24426	0.534962	1.16614	ENSG00000177971	chr15
ACHE_SERT_LC_WM	KAT2B	-0.193509	0.263263	0.555159	-1.1203	ENSG00000114166	chr3
ACHE_SERT_LC_WM	CDH6	-0.178372	0.33311	0.626092	-0.969054	ENSG00000113361	chr5
ACHE_SERT_LC_WM	LDB3	-0.210229	0.373514	0.658491	-0.890919	ENSG00000122367	chr10
ACHE_SERT_LC_WM	MAP4K5	0.190403	0.331755	0.625141	0.971777	ENSG00000012983	chr14
ACHE_SERT_LC_WM	ZNF226	0.18391	0.317517	0.612005	1.00084	ENSG00000167380	chr19
ACHE_SERT_LC_WM	DDX55	-0.171498	0.413501	0.686762	-0.81861	ENSG00000111364	chr12
ACHE_SERT_LC_WM	MRPL4	0.157487	0.22608	0.512883	1.21241	ENSG00000105364	chr19
ACHE_SERT_LC_WM	NCALD	-0.14693	0.171518	0.447121	-1.36982	ENSG00000104490	chr8
ACHE_SERT_LC_WM	ODF3B	0.244686	0.581987	0.79718	0.550989	ENSG00000177989	chr22
ACHE_SERT_LC_WM	MRPL55	0.141562	0.211706	0.496805	1.25091	ENSG00000162910	chr1
ACHE_SERT_LC_WM	FAM92A	0.172252	0.329571	0.62229	0.97618	ENSG00000188343	chr8
ACHE_SERT_LC_WM	NAA35	-0.168426	0.315416	0.610699	-1.0052	ENSG00000135040	chr9
ACHE_SERT_LC_WM	MEF2C	-0.194629	0.362624	0.649175	-0.911429	ENSG00000081189	chr5
ACHE_SERT_LC_WM	SLC25A46	-0.14306	0.202458	0.486558	-1.2767	ENSG00000164209	chr5
ACHE_SERT_LC_WM	SRPX	0.191311	0.374988	0.659752	0.88817	ENSG00000101955	chrX
ACHE_SERT_LC_WM	GMNN	0.173013	0.427813	0.698887	0.793755	ENSG00000112312	chr6
ACHE_SERT_LC_WM	AC100810.1	-0.170778	0.30704	0.600967	-1.02277	ENSG00000253982	chr8
ACHE_SERT_LC_WM	GPC1	-0.167173	0.217966	0.503089	-1.23392	ENSG00000063660	chr2
ACHE_SERT_LC_WM	SLC12A6	0.171534	0.301755	0.597652	1.03403	ENSG00000140199	chr15
ACHE_SERT_LC_WM	STRADB	-0.16648	0.420552	0.691373	-0.806304	ENSG00000082146	chr2
ACHE_SERT_LC_WM	EFNA1	-0.141972	0.598141	0.805395	-0.527501	ENSG00000169242	chr1
ACHE_SERT_LC_WM	SNHG7	0.203756	0.319104	0.613028	0.997556	ENSG00000233016	chr9
ACHE_SERT_LC_WM	PRDM2	0.165324	0.292061	0.587412	1.05502	ENSG00000116731	chr1
ACHE_SERT_LC_WM	ZMYND10	0.274632	0.52955	0.766182	0.62931	ENSG00000004838	chr3
ACHE_SERT_LC_WM	SLF2	-0.187061	0.295073	0.590541	-1.04845	ENSG00000119906	chr10
ACHE_SERT_LC_WM	DEXI	0.142769	0.214698	0.499854	1.24274	ENSG00000182108	chr16
ACHE_SERT_LC_WM	IRF9	-0.154662	0.316827	0.611488	-1.00227	ENSG00000213928	chr14
ACHE_SERT_LC_WM	UBA2	0.132415	0.197959	0.479782	1.28955	ENSG00000126261	chr19
ACHE_SERT_LC_WM	YTHDF3	-0.159563	0.258447	0.549873	-1.1317	ENSG00000185728	chr8
ACHE_SERT_LC_WM	MAOA	0.208749	0.166572	0.441511	1.38602	ENSG00000189221	chrX
ACHE_SERT_LC_WM	TMEM263	0.172278	0.280767	0.575452	1.08007	ENSG00000151135	chr12
ACHE_SERT_LC_WM	PPP4R4	0.17037	0.317116	0.611677	1.00167	ENSG00000119698	chr14
ACHE_SERT_LC_WM	SRCAP	0.181235	0.388014	0.669889	0.864177	ENSG00000080603	chr16
ACHE_SERT_LC_WM	PARD3	0.179492	0.345704	0.636646	0.944081	ENSG00000148498	chr10
ACHE_SERT_LC_WM	GFRA2	0.169548	0.390122	0.670837	0.86034	ENSG00000168546	chr8
ACHE_SERT_LC_WM	ALDH5A1	-0.137069	0.20145	0.485224	-1.27956	ENSG00000112294	chr6
ACHE_SERT_LC_WM	ZFAND6	0.16218	0.243831	0.534829	1.1672	ENSG00000086666	chr15
ACHE_SERT_LC_WM	DLGAP1	-0.174283	0.392748	0.673709	-0.855579	ENSG00000170579	chr18
ACHE_SERT_LC_WM	SRD5A3	0.173268	0.404198	0.680723	0.835042	ENSG00000128039	chr4
ACHE_SERT_LC_WM	OTOF	0.19076	0.516908	0.75686	0.648701	ENSG00000115155	chr2
ACHE_SERT_LC_WM	CLSTN1	-0.112999	0.119926	0.371262	-1.55845	ENSG00000171603	chr1
ACHE_SERT_LC_WM	SOCS6	-0.162449	0.450287	0.714093	-0.755686	ENSG00000170677	chr18
ACHE_SERT_LC_WM	MLLT11	-0.135787	0.117428	0.367419	-1.56908	ENSG00000213190	chr1
ACHE_SERT_LC_WM	PVALB	-0.305617	0.327942	0.620543	-0.979614	ENSG00000100362	chr22
ACHE_SERT_LC_WM	GABPB2	-0.163653	0.538435	0.772105	-0.615717	ENSG00000143458	chr1
ACHE_SERT_LC_WM	SNX7	-0.178088	0.414956	0.687448	-0.816061	ENSG00000162627	chr1
ACHE_SERT_LC_WM	LRRC8A	0.142464	0.187699	0.466525	1.3197	ENSG00000136802	chr9
ACHE_SERT_LC_WM	COQ4	0.158396	0.267977	0.560259	1.10929	ENSG00000167113	chr9
ACHE_SERT_LC_WM	VWA8	-0.165276	0.407998	0.682845	-0.828304	ENSG00000102763	chr13
ACHE_SERT_LC_WM	FAM192A	0.120983	0.19696	0.478218	1.29244	ENSG00000172775	chr16
ACHE_SERT_LC_WM	ZNF280D	0.177159	0.369909	0.654578	0.897666	ENSG00000137871	chr15
ACHE_SERT_LC_WM	RFC1	-0.170469	0.256805	0.548013	-1.13561	ENSG00000035928	chr4
ACHE_SERT_LC_WM	LMTK3	-0.167516	0.244506	0.534968	-1.16553	ENSG00000142235	chr19
ACHE_SERT_LC_WM	PADI2	0.157249	0.186443	0.466052	1.32347	ENSG00000117115	chr1
ACHE_SERT_LC_WM	AGPS	0.162393	0.301437	0.597312	1.03471	ENSG00000018510	chr2
ACHE_SERT_LC_WM	SLC35A2	0.165855	0.402697	0.680547	0.837714	ENSG00000102100	chrX
ACHE_SERT_LC_WM	ARPC1B	-0.177647	0.321148	0.614787	-0.993347	ENSG00000130429	chr7
ACHE_SERT_LC_WM	JMJD4	0.16566	0.382265	0.665721	0.874704	ENSG00000081692	chr1
ACHE_SERT_LC_WM	LPGAT1	-0.1603	0.248569	0.539847	-1.15553	ENSG00000123684	chr1
ACHE_SERT_LC_WM	DCTPP1	-0.155854	0.293682	0.588876	-1.05147	ENSG00000179958	chr16
ACHE_SERT_LC_WM	ZSCAN18	0.136219	0.174466	0.450264	1.36043	ENSG00000121413	chr19
ACHE_SERT_LC_WM	DYNLRB2	0.237895	0.551888	0.780613	0.595498	ENSG00000168589	chr16
ACHE_SERT_LC_WM	ZC3H7B	0.169279	0.254905	0.546407	1.14017	ENSG00000100403	chr22
ACHE_SERT_LC_WM	TVP23A	-0.155743	0.429728	0.700303	-0.790468	ENSG00000166676	chr16
ACHE_SERT_LC_WM	PYGB	-0.141002	0.165148	0.440361	-1.39053	ENSG00000100994	chr20
ACHE_SERT_LC_WM	KCNJ3	-0.174696	0.248566	0.539847	-1.15554	ENSG00000162989	chr2
ACHE_SERT_LC_WM	TTC37	-0.154228	0.241857	0.53201	-1.17211	ENSG00000198677	chr5
ACHE_SERT_LC_WM	ATF7IP	-0.176802	0.331472	0.624879	-0.972346	ENSG00000171681	chr12
ACHE_SERT_LC_WM	MYH14	0.166123	0.281451	0.575664	1.07854	ENSG00000105357	chr19
ACHE_SERT_LC_WM	WDR41	-0.173959	0.352896	0.641153	-0.930081	ENSG00000164253	chr5
ACHE_SERT_LC_WM	TMEM132C	-0.167419	0.41924	0.690906	-0.808584	ENSG00000181234	chr12
ACHE_SERT_LC_WM	CALB2	-0.197531	0.121526	0.373956	-1.55206	ENSG00000172137	chr16
ACHE_SERT_LC_WM	PIAS4	0.174456	0.453279	0.716051	0.750701	ENSG00000105229	chr19
ACHE_SERT_LC_WM	UBE3A	0.125261	0.193618	0.473978	1.30216	ENSG00000114062	chr15
ACHE_SERT_LC_WM	HMGB2	-0.187824	0.346769	0.636934	-0.941996	ENSG00000164104	chr4
ACHE_SERT_LC_WM	PARD3B	0.16546	0.536467	0.770104	0.618704	ENSG00000116117	chr2
ACHE_SERT_LC_WM	HPS5	0.146301	0.507246	0.750924	0.663735	ENSG00000110756	chr11
ACHE_SERT_LC_WM	SLC45A1	-0.157725	0.300047	0.59606	-1.03769	ENSG00000162426	chr1
ACHE_SERT_LC_WM	BNIP2	0.175882	0.368741	0.653515	0.899861	ENSG00000140299	chr15
ACHE_SERT_LC_WM	BANF1	0.158224	0.232427	0.520485	1.19596	ENSG00000175334	chr11
ACHE_SERT_LC_WM	CAMKK2	-0.158859	0.37731	0.660805	-0.883857	ENSG00000110931	chr12
ACHE_SERT_LC_WM	ENOSF1	0.158288	0.517349	0.757117	0.648018	ENSG00000132199	chr18
ACHE_SERT_LC_WM	DUSP7	0.171019	0.464973	0.72346	0.731391	ENSG00000164086	chr3
ACHE_SERT_LC_WM	ENPP6	-0.110423	0.725539	0.873664	-0.351315	ENSG00000164303	chr4
ACHE_SERT_LC_WM	ACSS2	0.168271	0.32772	0.620402	0.979928	ENSG00000131069	chr20
ACHE_SERT_LC_WM	ABCA1	0.18208	0.456917	0.719151	0.744664	ENSG00000165029	chr9
ACHE_SERT_LC_WM	MESD	-0.14641	0.247701	0.539035	-1.15766	ENSG00000117899	chr15
ACHE_SERT_LC_WM	LBR	-0.167008	0.433842	0.703102	-0.783431	ENSG00000143815	chr1
ACHE_SERT_LC_WM	MARF1	-0.145544	0.21651	0.501535	-1.23784	ENSG00000166783	chr16
ACHE_SERT_LC_WM	HS6ST1	-0.145864	0.237525	0.526945	-1.18298	ENSG00000136720	chr2
ACHE_SERT_LC_WM	PARP2	0.161671	0.333288	0.626121	0.968697	ENSG00000129484	chr14
ACHE_SERT_LC_WM	FAM167A	0.194506	0.42132	0.691707	0.804971	ENSG00000154319	chr8
ACHE_SERT_LC_WM	SNX4	-0.166102	0.305568	0.600485	-1.02589	ENSG00000114520	chr3
ACHE_SERT_LC_WM	TMED5	-0.152116	0.269953	0.562699	-1.10472	ENSG00000117500	chr1
ACHE_SERT_LC_WM	CSNK1E	-0.152663	0.214552	0.499649	-1.24314	ENSG00000213923	chr22
ACHE_SERT_LC_WM	MRPL3	-0.150012	0.268847	0.561407	-1.10728	ENSG00000114686	chr3
ACHE_SERT_LC_WM	TWF1	-0.15244	0.274878	0.568519	-1.09341	ENSG00000151239	chr12
ACHE_SERT_LC_WM	MMACHC	0.154937	0.627784	0.820708	0.485227	ENSG00000132763	chr1
ACHE_SERT_LC_WM	RPAP3	0.176871	0.297889	0.593532	1.04234	ENSG00000005175	chr12
ACHE_SERT_LC_WM	PDXDC1	-0.149747	0.254193	0.5456	-1.14188	ENSG00000179889	chr16
ACHE_SERT_LC_WM	PAAF1	0.153346	0.261951	0.553345	1.12339	ENSG00000175575	chr11
ACHE_SERT_LC_WM	BAZ1A	0.135094	0.633177	0.823705	0.477631	ENSG00000198604	chr14
ACHE_SERT_LC_WM	PPDPF	0.154271	0.159478	0.431994	1.40948	ENSG00000125534	chr20
ACHE_SERT_LC_WM	NPC1	0.175131	0.31686	0.611488	1.0022	ENSG00000141458	chr18
ACHE_SERT_LC_WM	GET1	-0.132244	0.166048	0.440768	-1.38757	ENSG00000182093	chr21
ACHE_SERT_LC_WM	NLGN3	-0.180162	0.283997	0.5788	-1.07284	ENSG00000196338	chrX
ACHE_SERT_LC_WM	SHISA5	0.130279	0.198677	0.481115	1.28748	ENSG00000164054	chr3
ACHE_SERT_LC_WM	EMC3	-0.143872	0.208982	0.494831	-1.25842	ENSG00000125037	chr3
ACHE_SERT_LC_WM	LHX1	-0.200176	0.483942	0.736837	-0.700645	ENSG00000273706	chr17
ACHE_SERT_LC_WM	XAF1	0.147917	0.550073	0.779452	0.598163	ENSG00000132530	chr17
ACHE_SERT_LC_WM	HOOK3	-0.147846	0.213404	0.497994	-1.24626	ENSG00000168172	chr8
ACHE_SERT_LC_WM	OPRM1	-0.185303	0.363182	0.649514	-0.910368	ENSG00000112038	chr6
ACHE_SERT_LC_WM	AQR	0.166575	0.337561	0.629828	0.960158	ENSG00000021776	chr15
ACHE_SERT_LC_WM	DCAF6	-0.159396	0.334445	0.62745	-0.966378	ENSG00000143164	chr1
ACHE_SERT_LC_WM	PDLIM7	0.162149	0.347129	0.636934	0.941292	ENSG00000196923	chr5
ACHE_SERT_LC_WM	SMUG1	0.157234	0.460541	0.72129	0.738676	ENSG00000123415	chr12
ACHE_SERT_LC_WM	NPAS1	0.173943	0.494537	0.743099	0.683744	ENSG00000130751	chr19
ACHE_SERT_LC_WM	MCRIP1	-0.131937	0.177795	0.454294	-1.34998	ENSG00000225663	chr17
ACHE_SERT_LC_WM	AP5Z1	-0.162845	0.425988	0.697233	-0.796898	ENSG00000242802	chr7
ACHE_SERT_LC_WM	KLF4	-0.0765926	0.821694	0.92587	-0.225516	ENSG00000136826	chr9
ACHE_SERT_LC_WM	CSPG5	-0.137258	0.187044	0.466214	-1.32166	ENSG00000114646	chr3
ACHE_SERT_LC_WM	FXYD1	0.173406	0.184521	0.46304	1.32928	ENSG00000266964	chr19
ACHE_SERT_LC_WM	TRIM2	-0.106768	0.13904	0.400799	-1.48236	ENSG00000109654	chr4
ACHE_SERT_LC_WM	PALM2-AKAP2	-0.142288	0.204599	0.489508	-1.27065	ENSG00000157654	chr9
ACHE_SERT_LC_WM	C6orf136	-0.157887	0.258186	0.549454	-1.13232	ENSG00000204564	chr6
ACHE_SERT_LC_WM	C2orf74	-0.166035	0.259061	0.550025	-1.13024	ENSG00000237651	chr2
ACHE_SERT_LC_WM	INPP1	-0.166347	0.329848	0.622644	-0.97562	ENSG00000151689	chr2
ACHE_SERT_LC_WM	SRP72	0.131443	0.18257	0.461219	1.33523	ENSG00000174780	chr4
ACHE_SERT_LC_WM	TANK	0.159407	0.317697	0.61201	1.00046	ENSG00000136560	chr2
ACHE_SERT_LC_WM	MARCH5	0.157594	0.319857	0.614063	0.996003	ENSG00000198060	chr10
ACHE_SERT_LC_WM	GDI2	0.119458	0.177609	0.454223	1.35056	ENSG00000057608	chr10
ACHE_SERT_LC_WM	CSNK1G2	0.148793	0.287	0.582427	1.06616	ENSG00000133275	chr19
ACHE_SERT_LC_WM	DNAJC15	0.161745	0.240117	0.529816	1.17646	ENSG00000120675	chr13
ACHE_SERT_LC_WM	LDLRAD3	0.159736	0.499431	0.745536	0.676007	ENSG00000179241	chr11
ACHE_SERT_LC_WM	PRKACA	-0.125064	0.165135	0.440361	-1.39058	ENSG00000072062	chr19
ACHE_SERT_LC_WM	RNF121	0.156165	0.347634	0.636934	0.940306	ENSG00000137522	chr11
ACHE_SERT_LC_WM	LINC00665	0.144533	0.487126	0.738749	0.695539	ENSG00000232677	chr19
ACHE_SERT_LC_WM	RNF187	-0.116376	0.122449	0.374822	-1.54788	ENSG00000168159	chr1
ACHE_SERT_LC_WM	C1QTNF1	0.185906	0.379232	0.662643	0.880297	ENSG00000173918	chr17
ACHE_SERT_LC_WM	ANXA2	0.191003	0.187437	0.46628	1.32051	ENSG00000182718	chr15
ACHE_SERT_LC_WM	HIGD1A	-0.112525	0.134134	0.393944	-1.50107	ENSG00000181061	chr3
ACHE_SERT_LC_WM	CDH4	0.184226	0.380776	0.664072	0.877447	ENSG00000179242	chr20
ACHE_SERT_LC_WM	LYRM1	0.144329	0.281358	0.575664	1.07875	ENSG00000102897	chr16
ACHE_SERT_LC_WM	NDN	0.129701	0.150036	0.416327	1.4422	ENSG00000182636	chr15
ACHE_SERT_LC_WM	ABCG2	-0.173885	0.37657	0.660805	-0.885229	ENSG00000118777	chr4
ACHE_SERT_LC_WM	CCDC85B	-0.126655	0.153826	0.422792	-1.42888	ENSG00000175602	chr11
ACHE_SERT_LC_WM	PLD2	0.152455	0.509909	0.752605	0.659577	ENSG00000129219	chr17
ACHE_SERT_LC_WM	NCOA6	0.162319	0.428204	0.699157	0.793083	ENSG00000198646	chr20
ACHE_SERT_LC_WM	DEDD2	0.174325	0.318353	0.612421	0.999106	ENSG00000160570	chr19
ACHE_SERT_LC_WM	EPS8L2	-0.163728	0.382804	0.666156	-0.873713	ENSG00000177106	chr11
ACHE_SERT_LC_WM	SRRM4	0.174284	0.34581	0.636646	0.943874	ENSG00000139767	chr12
ACHE_SERT_LC_WM	RNF20	-0.154133	0.25911	0.550025	-1.13012	ENSG00000155827	chr9
ACHE_SERT_LC_WM	PROX1	0.117912	0.683595	0.850031	0.407862	ENSG00000117707	chr1
ACHE_SERT_LC_WM	RAB8B	0.156236	0.284747	0.579548	1.07117	ENSG00000166128	chr15
ACHE_SERT_LC_WM	MTPAP	-0.176517	0.389601	0.670807	-0.861288	ENSG00000107951	chr10
ACHE_SERT_LC_WM	STAM2	-0.163978	0.359986	0.647622	-0.916455	ENSG00000115145	chr2
ACHE_SERT_LC_WM	MAGI2-AS3	0.16345	0.291995	0.587412	1.05516	ENSG00000234456	chr7
ACHE_SERT_LC_WM	TMEM222	0.142727	0.227318	0.514397	1.20917	ENSG00000186501	chr1
ACHE_SERT_LC_WM	AMACR	-0.156134	0.356232	0.644205	-0.923648	ENSG00000242110	chr5
ACHE_SERT_LC_WM	PNPT1	-0.164663	0.389436	0.670807	-0.861587	ENSG00000138035	chr2
ACHE_SERT_LC_WM	WDR74	0.158513	0.368011	0.652904	0.901236	ENSG00000133316	chr11
ACHE_SERT_LC_WM	TCTEX1D1	0.182724	0.550692	0.779944	0.597248	ENSG00000152760	chr1
ACHE_SERT_LC_WM	MYO9B	-0.157631	0.379721	0.662885	-0.879393	ENSG00000099331	chr19
ACHE_SERT_LC_WM	PTPN14	0.147162	0.531793	0.766862	0.625821	ENSG00000152104	chr1
ACHE_SERT_LC_WM	COPS9	-0.151635	0.140912	0.403724	-1.47536	ENSG00000172428	chr2
ACHE_SERT_LC_WM	ACTA2	0.217275	0.475445	0.730073	0.714373	ENSG00000107796	chr10
ACHE_SERT_LC_WM	TXNRD2	-0.168547	0.403847	0.680723	-0.835665	ENSG00000184470	chr22
ACHE_SERT_LC_WM	RBM27	-0.168598	0.315469	0.610699	-1.00509	ENSG00000091009	chr5
ACHE_SERT_LC_WM	JMJD8	-0.167756	0.398265	0.677274	-0.845639	ENSG00000161999	chr16
ACHE_SERT_LC_WM	TSPAN4	-0.157907	0.41201	0.685883	-0.821229	ENSG00000214063	chr11
ACHE_SERT_LC_WM	TCEAL8	0.16092	0.268363	0.560704	1.1084	ENSG00000180964	chrX
ACHE_SERT_LC_WM	TPRA1	-0.15583	0.354717	0.642826	-0.926565	ENSG00000163870	chr3
ACHE_SERT_LC_WM	SERPINI1	-0.160236	0.134964	0.395289	-1.49787	ENSG00000163536	chr3
ACHE_SERT_LC_WM	PODXL2	-0.150497	0.154867	0.424573	-1.42527	ENSG00000114631	chr3
ACHE_SERT_LC_WM	LAMB2	0.163177	0.383763	0.666738	0.871953	ENSG00000172037	chr3
ACHE_SERT_LC_WM	FASTKD2	-0.157521	0.324156	0.617149	-0.987182	ENSG00000118246	chr2
ACHE_SERT_LC_WM	NUMA1	-0.13938	0.232583	0.520699	-1.19556	ENSG00000137497	chr11
ACHE_SERT_LC_WM	SND1	0.141727	0.2459	0.537045	1.16209	ENSG00000197157	chr7
ACHE_SERT_LC_WM	LCA5	-0.157588	0.544751	0.775115	-0.606167	ENSG00000135338	chr6
ACHE_SERT_LC_WM	LRP8	-0.164834	0.303312	0.598577	-1.0307	ENSG00000157193	chr1
ACHE_SERT_LC_WM	REEP2	-0.147213	0.148543	0.414257	-1.44752	ENSG00000132563	chr5
ACHE_SERT_LC_WM	LIMS2	0.160868	0.469171	0.726824	0.724526	ENSG00000072163	chr2
ACHE_SERT_LC_WM	UMAD1	-0.16281	0.316371	0.611488	-1.00321	ENSG00000219545	chr7
ACHE_SERT_LC_WM	BEST1	0.152675	0.555596	0.782576	0.589897	ENSG00000167995	chr11
ACHE_SERT_LC_WM	RPS4Y1	0.173118	0.375975	0.660538	0.886335	ENSG00000129824	chrY
ACHE_SERT_LC_WM	NUDCD2	-0.16423	0.352048	0.640564	-0.931721	ENSG00000170584	chr5
ACHE_SERT_LC_WM	CDH2	0.15871	0.247755	0.539035	1.15753	ENSG00000170558	chr18
ACHE_SERT_LC_WM	HACD3	-0.117314	0.139933	0.402425	-1.47901	ENSG00000074696	chr15
ACHE_SERT_LC_WM	ZNF268	-0.153392	0.481781	0.735328	-0.704105	ENSG00000090612	chr12
ACHE_SERT_LC_WM	PDHA1	-0.154482	0.264722	0.557139	-1.11688	ENSG00000131828	chrX
ACHE_SERT_LC_WM	SLC2A4RG	0.163372	0.439409	0.707439	0.773972	ENSG00000125520	chr20
ACHE_SERT_LC_WM	QRICH1	-0.15216	0.320537	0.614587	-0.994602	ENSG00000198218	chr3
ACHE_SERT_LC_WM	CRYBB2	-0.209872	0.482838	0.735783	-0.702443	ENSG00000244752	chr22
ACHE_SERT_LC_WM	RTN4	-0.0968832	0.0821197	0.306761	-1.74294	ENSG00000115310	chr2
ACHE_SERT_LC_WM	GRID1	-0.170266	0.38804	0.669889	-0.864129	ENSG00000182771	chr10
ACHE_SERT_LC_WM	FAM189B	0.165824	0.341697	0.633393	0.951962	ENSG00000160767	chr1
ACHE_SERT_LC_WM	AP3B1	0.169654	0.354449	0.642612	0.927081	ENSG00000132842	chr5
ACHE_SERT_LC_WM	PLXNC1	-0.204554	0.362288	0.649108	-0.912069	ENSG00000136040	chr12
ACHE_SERT_LC_WM	ZNF804A	0.162962	0.498272	0.744662	0.677836	ENSG00000170396	chr2
ACHE_SERT_LC_WM	ATIC	0.1475	0.295543	0.591086	1.04742	ENSG00000138363	chr2
ACHE_SERT_LC_WM	RGS3	0.156956	0.318374	0.612421	0.999063	ENSG00000138835	chr9
ACHE_SERT_LC_WM	LDLRAP1	-0.129767	0.58998	0.801227	-0.539304	ENSG00000157978	chr1
ACHE_SERT_LC_WM	CLDND1	0.17098	0.135035	0.395289	1.49771	ENSG00000080822	chr3
ACHE_SERT_LC_WM	CRB2	0.191839	0.396023	0.675786	0.849668	ENSG00000148204	chr9
ACHE_SERT_LC_WM	GNAQ	-0.127228	0.166062	0.440768	-1.38753	ENSG00000156052	chr9
ACHE_SERT_LC_WM	ESAM	-0.167894	0.490852	0.74069	-0.689596	ENSG00000149564	chr11
ACHE_SERT_LC_WM	CIR1	-0.156919	0.261864	0.553345	-1.1236	ENSG00000138433	chr2
ACHE_SERT_LC_WM	GSTM5	0.187715	0.498119	0.744618	0.67808	ENSG00000134201	chr1
ACHE_SERT_LC_WM	SRPRA	0.156639	0.326646	0.6196	0.982109	ENSG00000182934	chr11
ACHE_SERT_LC_WM	MYO1E	0.102412	0.723327	0.872717	0.354268	ENSG00000157483	chr15
ACHE_SERT_LC_WM	PIGH	-0.170436	0.319078	0.613028	-0.997609	ENSG00000100564	chr14
ACHE_SERT_LC_WM	NUDT12	0.158917	0.488594	0.739642	0.693194	ENSG00000112874	chr5
ACHE_SERT_LC_WM	KIAA0232	-0.130798	0.225309	0.511767	-1.21443	ENSG00000170871	chr4
ACHE_SERT_LC_WM	PANTR1	0.147002	0.481195	0.734786	0.705048	ENSG00000233639	chr2
ACHE_SERT_LC_WM	CDK6	-0.0875587	0.75088	0.886736	-0.3177	ENSG00000105810	chr7
ACHE_SERT_LC_WM	CLK4	-0.155727	0.461019	0.721631	-0.73789	ENSG00000113240	chr5
ACHE_SERT_LC_WM	GUF1	0.162202	0.417347	0.689013	0.811882	ENSG00000151806	chr4
ACHE_SERT_LC_WM	CABIN1	-0.162145	0.320561	0.614587	-0.994554	ENSG00000099991	chr22
ACHE_SERT_LC_WM	KCNB1	-0.170903	0.304618	0.599582	-1.02791	ENSG00000158445	chr20
ACHE_SERT_LC_WM	TTC39B	-0.151188	0.296096	0.591502	-1.04622	ENSG00000155158	chr9
ACHE_SERT_LC_WM	MPP1	0.149749	0.283046	0.577549	1.07496	ENSG00000130830	chrX
ACHE_SERT_LC_WM	YDJC	0.158118	0.48585	0.737597	0.697578	ENSG00000161179	chr22
ACHE_SERT_LC_WM	SPIN3	0.153095	0.471967	0.728451	0.719973	ENSG00000204271	chrX
ACHE_SERT_LC_WM	KCTD8	0.187914	0.360349	0.647622	0.915762	ENSG00000183783	chr4
ACHE_SERT_LC_WM	MT-ND2	-0.266758	0.0230726	0.158566	-2.28215	ENSG00000198763	chrMT
ACHE_SERT_LC_WM	MRPL52	0.139905	0.212819	0.497635	1.24786	ENSG00000172590	chr14
ACHE_SERT_LC_WM	PPP1R32	0.122573	0.774643	0.901085	0.286523	ENSG00000162148	chr11
ACHE_SERT_LC_WM	TSC22D2	-0.153121	0.29516	0.590541	-1.04826	ENSG00000196428	chr3
ACHE_SERT_LC_WM	TTC39A	-0.167057	0.333504	0.626215	-0.968264	ENSG00000085831	chr1
ACHE_SERT_LC_WM	NOP53	-0.136437	0.218325	0.503511	-1.23295	ENSG00000105373	chr19
ACHE_SERT_LC_WM	FGF2	-0.183292	0.292042	0.587412	-1.05506	ENSG00000138685	chr4
ACHE_SERT_LC_WM	PITPNM3	0.15602	0.402211	0.680408	0.83858	ENSG00000091622	chr17
ACHE_SERT_LC_WM	BRWD1	-0.124557	0.188045	0.466631	-1.31866	ENSG00000185658	chr21
ACHE_SERT_LC_WM	NAB1	-0.155546	0.414913	0.687448	-0.816136	ENSG00000138386	chr2
ACHE_SERT_LC_WM	MRPL48	0.157737	0.346876	0.636934	0.941786	ENSG00000175581	chr11
ACHE_SERT_LC_WM	ESD	0.156542	0.244512	0.534968	1.16551	ENSG00000139684	chr13
ACHE_SERT_LC_WM	MARCH9	0.15365	0.452968	0.71596	0.751217	ENSG00000139266	chr12
ACHE_SERT_LC_WM	LRRC6	-0.168606	0.487638	0.739332	-0.694721	ENSG00000129295	chr8
ACHE_SERT_LC_WM	DIXDC1	0.149629	0.301895	0.59779	1.03373	ENSG00000150764	chr11
ACHE_SERT_LC_WM	FAM184A	-0.160424	0.402729	0.680547	-0.837657	ENSG00000111879	chr6
ACHE_SERT_LC_WM	NCAN	0.176801	0.26513	0.557186	1.11593	ENSG00000130287	chr19
ACHE_SERT_LC_WM	ADSS	-0.140141	0.25916	0.550025	-1.13	ENSG00000035687	chr1
ACHE_SERT_LC_WM	PLPBP	0.155444	0.320073	0.614285	0.995557	ENSG00000147471	chr8
ACHE_SERT_LC_WM	SH3D19	-0.131062	0.546908	0.777409	-0.602919	ENSG00000109686	chr4
ACHE_SERT_LC_WM	ERAL1	-0.162632	0.374938	0.659752	-0.888264	ENSG00000132591	chr17
ACHE_SERT_LC_WM	ITM2C	0.167411	0.107404	0.352027	1.61393	ENSG00000135916	chr2
ACHE_SERT_LC_WM	TMEM38A	-0.160645	0.323201	0.616478	-0.989134	ENSG00000072954	chr19
ACHE_SERT_LC_WM	SYVN1	0.152435	0.343585	0.635143	0.948241	ENSG00000162298	chr11
ACHE_SERT_LC_WM	ZNF540	-0.15865	0.419958	0.69106	-0.807335	ENSG00000171817	chr19
ACHE_SERT_LC_WM	AL391807.1	-0.151168	0.446214	0.712705	-0.762503	ENSG00000230910	chr6
ACHE_SERT_LC_WM	PDP2	0.159771	0.379321	0.662643	0.880133	ENSG00000172840	chr16
ACHE_SERT_LC_WM	RAB26	0.16401	0.436332	0.705807	0.779192	ENSG00000167964	chr16
ACHE_SERT_LC_WM	AGPAT2	0.157982	0.399655	0.678764	0.843148	ENSG00000169692	chr9
ACHE_SERT_LC_WM	NBAS	-0.147653	0.306839	0.600967	-1.0232	ENSG00000151779	chr2
ACHE_SERT_LC_WM	ISYNA1	0.174705	0.393645	0.674845	0.853958	ENSG00000105655	chr19
ACHE_SERT_LC_WM	TLE3	-0.165602	0.365668	0.650566	-0.905657	ENSG00000140332	chr15
ACHE_SERT_LC_WM	HGS	-0.144647	0.245028	0.535687	-1.16424	ENSG00000185359	chr17
ACHE_SERT_LC_WM	SLC7A10	0.171883	0.448844	0.713838	0.758097	ENSG00000130876	chr19
ACHE_SERT_LC_WM	UBL7	-0.152226	0.301986	0.597817	-1.03353	ENSG00000138629	chr15
ACHE_SERT_LC_WM	PRELID1	0.144289	0.233001	0.521363	1.19449	ENSG00000169230	chr5
ACHE_SERT_LC_WM	TIPARP	0.144933	0.589215	0.80063	0.540414	ENSG00000163659	chr3
ACHE_SERT_LC_WM	JPH4	0.150773	0.259748	0.550455	1.1286	ENSG00000092051	chr14
ACHE_SERT_LC_WM	R3HCC1	-0.158634	0.372266	0.657255	-0.89325	ENSG00000104679	chr8
ACHE_SERT_LC_WM	SP3	0.15174	0.419795	0.691057	0.807619	ENSG00000172845	chr2
ACHE_SERT_LC_WM	PTPRG	0.153559	0.400254	0.678973	0.842076	ENSG00000144724	chr3
ACHE_SERT_LC_WM	MYO16	0.142305	0.624807	0.819871	0.489432	ENSG00000041515	chr13
ACHE_SERT_LC_WM	KRT18	0.174001	0.436017	0.705563	0.779728	ENSG00000111057	chr12
ACHE_SERT_LC_WM	MACO1	0.162011	0.373522	0.658491	0.890903	ENSG00000204178	chr1
ACHE_SERT_LC_WM	DNAJC13	-0.151316	0.364185	0.649813	-0.908465	ENSG00000138246	chr3
ACHE_SERT_LC_WM	NME5	-0.160464	0.38277	0.666156	-0.873775	ENSG00000112981	chr5
ACHE_SERT_LC_WM	CDC26	0.15996	0.388098	0.669889	0.864023	ENSG00000176386	chr9
ACHE_SERT_LC_WM	TSFM	0.159143	0.36844	0.653328	0.900427	ENSG00000123297	chr12
ACHE_SERT_LC_WM	SRXN1	-0.160213	0.339254	0.631115	-0.956796	ENSG00000271303	chr20
ACHE_SERT_LC_WM	OSCP1	-0.168325	0.439491	0.707439	-0.773833	ENSG00000116885	chr1
ACHE_SERT_LC_WM	CISD3	0.143149	0.297982	0.593532	1.04214	ENSG00000277972	chr17
ACHE_SERT_LC_WM	SPG11	-0.147426	0.441136	0.709008	-0.771052	ENSG00000104133	chr15
ACHE_SERT_LC_WM	RRAGD	-0.147597	0.428305	0.699157	-0.79291	ENSG00000025039	chr6
ACHE_SERT_LC_WM	ARHGEF9	-0.129985	0.217716	0.502918	-1.23459	ENSG00000131089	chrX
ACHE_SERT_LC_WM	DHRS11	0.157146	0.408868	0.683173	0.826766	ENSG00000278535	chr17
ACHE_SERT_LC_WM	AK9	0.164592	0.373393	0.658491	0.891143	ENSG00000155085	chr6
ACHE_SERT_LC_WM	CCN1	0.194126	0.613452	0.814318	0.505595	ENSG00000142871	chr1
ACHE_SERT_LC_WM	MKLN1	-0.148186	0.242675	0.532988	-1.17007	ENSG00000128585	chr7
ACHE_SERT_LC_WM	TOP2B	-0.137463	0.228417	0.51514	-1.20631	ENSG00000077097	chr3
ACHE_SERT_LC_WM	ATP1B3	0.134783	0.187349	0.466214	1.32075	ENSG00000069849	chr3
ACHE_SERT_LC_WM	EML2	0.148342	0.223416	0.509493	1.21941	ENSG00000125746	chr19
ACHE_SERT_LC_WM	BTBD7	0.154765	0.449933	0.714068	0.756276	ENSG00000011114	chr14
ACHE_SERT_LC_WM	CBX1	0.148358	0.233451	0.521801	1.19334	ENSG00000108468	chr17
ACHE_SERT_LC_WM	RHBDL1	-0.151365	0.417884	0.6895	-0.810946	ENSG00000103269	chr16
ACHE_SERT_LC_WM	DENND2A	0.154394	0.472511	0.728451	0.719088	ENSG00000146966	chr7
ACHE_SERT_LC_WM	MTA3	0.16792	0.312061	0.606414	1.0122	ENSG00000057935	chr2
ACHE_SERT_LC_WM	CAMK4	-0.170294	0.406353	0.682019	-0.831215	ENSG00000152495	chr5
ACHE_SERT_LC_WM	CWC25	-0.148003	0.472078	0.728451	-0.719791	ENSG00000273559	chr17
ACHE_SERT_LC_WM	PTS	0.146639	0.233878	0.522233	1.19225	ENSG00000150787	chr11
ACHE_SERT_LC_WM	XPO7	0.146257	0.309332	0.603042	1.01793	ENSG00000130227	chr8
ACHE_SERT_LC_WM	LRRC75A	0.137066	0.58667	0.799483	0.544113	ENSG00000181350	chr17
ACHE_SERT_LC_WM	HMGB3	-0.15348	0.414255	0.687067	-0.817289	ENSG00000029993	chrX
ACHE_SERT_LC_WM	ICAM2	-0.126196	0.643472	0.83013	-0.463205	ENSG00000108622	chr17
ACHE_SERT_LC_WM	DNMT3A	0.152458	0.449637	0.714068	0.756772	ENSG00000119772	chr2
ACHE_SERT_LC_WM	PIPOX	0.158913	0.477697	0.731608	0.710686	ENSG00000179761	chr17
ACHE_SERT_LC_WM	PHYHIPL	-0.121838	0.155421	0.425953	-1.42336	ENSG00000165443	chr10
ACHE_SERT_LC_WM	PGM2L1	-0.147044	0.186913	0.466214	-1.32206	ENSG00000165434	chr11
ACHE_SERT_LC_WM	UBE2N	-0.115893	0.172011	0.447385	-1.36825	ENSG00000177889	chr12
ACHE_SERT_LC_WM	MAPK6	-0.13384	0.24616	0.53734	-1.16145	ENSG00000069956	chr15
ACHE_SERT_LC_WM	TAP1	0.127013	0.602833	0.808621	0.520749	ENSG00000168394	chr6
ACHE_SERT_LC_WM	OSBPL8	-0.143716	0.249653	0.541104	-1.15288	ENSG00000091039	chr12
ACHE_SERT_LC_WM	SLC35E2B	-0.146173	0.516295	0.756608	-0.649651	ENSG00000189339	chr1
ACHE_SERT_LC_WM	ZFP36L2	-0.187598	0.277263	0.571875	-1.08799	ENSG00000152518	chr2
ACHE_SERT_LC_WM	OSBP	-0.138893	0.298826	0.594405	-1.04032	ENSG00000110048	chr11
ACHE_SERT_LC_WM	ASPA	0.167874	0.473514	0.72888	0.717459	ENSG00000108381	chr17
ACHE_SERT_LC_WM	JOSD2	-0.143681	0.316557	0.611488	-1.00283	ENSG00000161677	chr19
ACHE_SERT_LC_WM	ZSWIM6	0.157094	0.312476	0.60655	1.01133	ENSG00000130449	chr5
ACHE_SERT_LC_WM	CEP97	0.146979	0.417125	0.688912	0.812269	ENSG00000182504	chr3
ACHE_SERT_LC_WM	UBXN8	-0.151126	0.462948	0.7222	-0.734716	ENSG00000104691	chr8
ACHE_SERT_LC_WM	CAPZB	0.114438	0.166764	0.441511	1.38522	ENSG00000077549	chr1
ACHE_SERT_LC_WM	CTDSP2	0.151975	0.352261	0.640679	0.931309	ENSG00000175215	chr12
ACHE_SERT_LC_WM	ATRAID	0.148472	0.315617	0.610783	1.00478	ENSG00000138085	chr2
ACHE_SERT_LC_WM	AL035078.1	0.312716	0.419622	0.690906	0.808018	ENSG00000254584	chr11
ACHE_SERT_LC_WM	ZNF703	-0.146786	0.477111	0.731325	-0.711633	ENSG00000183779	chr8
ACHE_SERT_LC_WM	SQLE	-0.146858	0.258787	0.550025	-1.13089	ENSG00000104549	chr8
ACHE_SERT_LC_WM	NHLRC3	0.149636	0.461323	0.721975	0.737389	ENSG00000188811	chr13
ACHE_SERT_LC_WM	MTREX	0.145058	0.31961	0.613783	0.996512	ENSG00000039123	chr5
ACHE_SERT_LC_WM	TOMM34	-0.152371	0.365271	0.650258	-0.906408	ENSG00000025772	chr20
ACHE_SERT_LC_WM	ZCCHC24	-0.153395	0.215316	0.500306	-1.24107	ENSG00000165424	chr10
ACHE_SERT_LC_WM	RPS19BP1	-0.142543	0.230948	0.518865	-1.19976	ENSG00000187051	chr22
ACHE_SERT_LC_WM	CYBA	-0.169603	0.431962	0.701652	-0.786641	ENSG00000051523	chr16
ACHE_SERT_LC_WM	DBT	0.167459	0.332569	0.625581	0.970139	ENSG00000137992	chr1
ACHE_SERT_LC_WM	NIFK	-0.146826	0.448713	0.713838	-0.758316	ENSG00000155438	chr2
ACHE_SERT_LC_WM	TRPM2	-0.155512	0.443729	0.710775	-0.76668	ENSG00000142185	chr21
ACHE_SERT_LC_WM	MFAP3L	0.156344	0.327976	0.620543	0.979409	ENSG00000198948	chr4
ACHE_SERT_LC_WM	FNIP2	-0.154401	0.403911	0.680723	-0.835552	ENSG00000052795	chr4
ACHE_SERT_LC_WM	MIGA2	0.150985	0.322952	0.616276	0.989645	ENSG00000148343	chr9
ACHE_SERT_LC_WM	TNFRSF6B	0.000395578	0.99897	0.999553	0.001292	ENSG00000243509	chr20
ACHE_SERT_LC_WM	MOB3B	0.155423	0.440718	0.708622	0.771758	ENSG00000120162	chr9
ACHE_SERT_LC_WM	SNX21	0.152911	0.416174	0.688269	0.81393	ENSG00000124104	chr20
ACHE_SERT_LC_WM	HNRNPL	-0.127113	0.220899	0.506077	-1.22608	ENSG00000104824	chr19
ACHE_SERT_LC_WM	SORCS1	0.126673	0.642852	0.829875	0.464071	ENSG00000108018	chr10
ACHE_SERT_LC_WM	LRRC41	0.164218	0.322039	0.615083	0.991516	ENSG00000132128	chr1
ACHE_SERT_LC_WM	CKB	-0.109264	0.0893224	0.3197	-1.70316	ENSG00000166165	chr14
ACHE_SERT_LC_WM	NOL11	-0.148262	0.494203	0.743099	-0.684273	ENSG00000130935	chr17
ACHE_SERT_LC_WM	FBXL2	-0.148109	0.347796	0.636934	-0.939989	ENSG00000153558	chr3
ACHE_SERT_LC_WM	SORT1	-0.130237	0.185563	0.464568	-1.32612	ENSG00000134243	chr1
ACHE_SERT_LC_WM	FBRSL1	0.148828	0.430817	0.700659	0.788601	ENSG00000112787	chr12
ACHE_SERT_LC_WM	EI24	0.136533	0.237274	0.526798	1.18362	ENSG00000149547	chr11
ACHE_SERT_LC_WM	FEM1A	-0.15699	0.421101	0.69148	-0.80535	ENSG00000141965	chr19
ACHE_SERT_LC_WM	POLR2A	-0.143466	0.24514	0.535795	-1.16396	ENSG00000181222	chr17
ACHE_SERT_LC_WM	TMEM144	0.196258	0.230879	0.518865	1.19999	ENSG00000164124	chr4
ACHE_SERT_LC_WM	FOXRED2	0.15158	0.377208	0.660805	0.884045	ENSG00000100350	chr22
ACHE_SERT_LC_WM	TM6SF1	-0.149739	0.389376	0.670807	-0.861697	ENSG00000136404	chr15
ACHE_SERT_LC_WM	UBE4A	-0.136958	0.252206	0.543613	-1.14668	ENSG00000110344	chr11
ACHE_SERT_LC_WM	STMN2	-0.120244	0.082249	0.306761	-1.74222	ENSG00000104435	chr8
ACHE_SERT_LC_WM	HPCAL1	-0.135096	0.152198	0.420624	-1.43457	ENSG00000115756	chr2
ACHE_SERT_LC_WM	SUPT20H	-0.134934	0.51218	0.753748	-0.656039	ENSG00000102710	chr13
ACHE_SERT_LC_WM	SEZ6	0.16411	0.200363	0.483285	1.28265	ENSG00000063015	chr17
ACHE_SERT_LC_WM	HSD17B10	-0.149717	0.316633	0.611488	-1.00267	ENSG00000072506	chrX
ACHE_SERT_LC_WM	RCC2	-0.152592	0.445456	0.711832	-0.763775	ENSG00000179051	chr1
ACHE_SERT_LC_WM	ZCCHC17	0.128106	0.200543	0.483582	1.28214	ENSG00000121766	chr1
ACHE_SERT_LC_WM	HADH	-0.144634	0.316771	0.611488	-1.00238	ENSG00000138796	chr4
ACHE_SERT_LC_WM	A1BG	0.086086	0.753299	0.888368	0.314511	ENSG00000121410	chr19
ACHE_SERT_LC_WM	HNRNPC	0.102332	0.160826	0.433421	1.40493	ENSG00000092199	chr14
ACHE_SERT_LC_WM	UACA	0.1449	0.540776	0.773053	0.612171	ENSG00000137831	chr15
ACHE_SERT_LC_WM	TMEM128	0.151571	0.369695	0.65447	0.898067	ENSG00000132406	chr4
ACHE_SERT_LC_WM	ST8SIA6	-0.1401	0.632241	0.823075	-0.478947	ENSG00000148488	chr10
ACHE_SERT_LC_WM	LIX1	0.179795	0.365938	0.65091	0.905147	ENSG00000145721	chr5
ACHE_SERT_LC_WM	HNRNPUL1	-0.14736	0.274238	0.567949	-1.09487	ENSG00000105323	chr19
ACHE_SERT_LC_WM	TLE1	-0.151838	0.428764	0.699625	-0.792121	ENSG00000196781	chr9
ACHE_SERT_LC_WM	POLR2C	0.135945	0.280874	0.575452	1.07983	ENSG00000102978	chr16
ACHE_SERT_LC_WM	RB1	-0.143629	0.378324	0.661816	-0.881978	ENSG00000139687	chr13
ACHE_SERT_LC_WM	CHCHD3	0.14053	0.449539	0.714068	0.756935	ENSG00000106554	chr7
ACHE_SERT_LC_WM	ANP32A	-0.151521	0.273051	0.566826	-1.09759	ENSG00000140350	chr15
ACHE_SERT_LC_WM	PAQR7	-0.139549	0.503957	0.749592	-0.668887	ENSG00000182749	chr1
ACHE_SERT_LC_WM	RNF19B	0.141884	0.510283	0.752605	0.658993	ENSG00000116514	chr1
ACHE_SERT_LC_WM	DTNBP1	-0.163047	0.316517	0.611488	-1.00291	ENSG00000047579	chr6
ACHE_SERT_LC_WM	DNAJB11	-0.154696	0.356415	0.644205	-0.923296	ENSG00000090520	chr3
ACHE_SERT_LC_WM	ENKD1	-0.131647	0.601096	0.807301	-0.523246	ENSG00000124074	chr16
ACHE_SERT_LC_WM	SLC35F5	-0.144888	0.396026	0.675786	-0.849663	ENSG00000115084	chr2
ACHE_SERT_LC_WM	RUNX1T1	-0.161022	0.384302	0.667099	-0.870963	ENSG00000079102	chr8
ACHE_SERT_LC_WM	PTCH1	-0.167402	0.393977	0.674872	-0.853357	ENSG00000185920	chr9
ACHE_SERT_LC_WM	THAP3	0.144773	0.506369	0.750533	0.665107	ENSG00000041988	chr1
ACHE_SERT_LC_WM	CAMKK1	-0.149329	0.337023	0.629668	-0.961231	ENSG00000004660	chr17
ACHE_SERT_LC_WM	ANKRD34A	0.150906	0.408867	0.683173	0.826767	ENSG00000272031	chr1
ACHE_SERT_LC_WM	RDH11	-0.115336	0.168603	0.444046	-1.37923	ENSG00000072042	chr14
ACHE_SERT_LC_WM	SAT1	0.145861	0.226386	0.513125	1.21161	ENSG00000130066	chrX
ACHE_SERT_LC_WM	TXLNA	0.155343	0.36895	0.653531	0.899468	ENSG00000084652	chr1
ACHE_SERT_LC_WM	CAMK2D	-0.146034	0.233452	0.521801	-1.19334	ENSG00000145349	chr4
ACHE_SERT_LC_WM	VPS25	-0.142103	0.434923	0.704059	-0.781589	ENSG00000131475	chr17
ACHE_SERT_LC_WM	ARFGAP3	0.148278	0.378674	0.662141	0.88133	ENSG00000242247	chr22
ACHE_SERT_LC_WM	FEM1C	0.140863	0.458313	0.720026	0.742354	ENSG00000145780	chr5
ACHE_SERT_LC_WM	DNM1	-0.138435	0.128525	0.384855	-1.52313	ENSG00000106976	chr9
ACHE_SERT_LC_WM	SPG21	-0.14429	0.303498	0.598613	-1.0303	ENSG00000090487	chr15
ACHE_SERT_LC_WM	DPP6	-0.127375	0.161293	0.434107	-1.40336	ENSG00000130226	chr7
ACHE_SERT_LC_WM	ERCC5	0.140419	0.400636	0.67924	0.841393	ENSG00000134899	chr13
ACHE_SERT_LC_WM	CACNA2D3	-0.159451	0.388188	0.66991	-0.86386	ENSG00000157445	chr3
ACHE_SERT_LC_WM	SPTLC2	0.16137	0.32187	0.615034	0.991863	ENSG00000100596	chr14
ACHE_SERT_LC_WM	NETO2	-0.150051	0.430374	0.700659	-0.789361	ENSG00000171208	chr16
ACHE_SERT_LC_WM	B4GAT1	-0.102494	0.120666	0.372383	-1.55533	ENSG00000174684	chr11
ACHE_SERT_LC_WM	SLC4A1AP	0.131994	0.29243	0.587575	1.05421	ENSG00000163798	chr2
ACHE_SERT_LC_WM	TNK2	-0.135222	0.257426	0.548505	-1.13413	ENSG00000061938	chr3
ACHE_SERT_LC_WM	PHACTR1	-0.152448	0.334251	0.627224	-0.966766	ENSG00000112137	chr6
ACHE_SERT_LC_WM	ACTN2	0.0496198	0.857324	0.939788	0.179899	ENSG00000077522	chr1
ACHE_SERT_LC_WM	ARL4C	-0.139785	0.251433	0.543321	-1.14855	ENSG00000188042	chr2
ACHE_SERT_LC_WM	SNX3	0.111768	0.154663	0.424284	1.42598	ENSG00000112335	chr6
ACHE_SERT_LC_WM	SHROOM4	0.0746919	0.804917	0.917261	0.247154	ENSG00000158352	chrX
ACHE_SERT_LC_WM	RIOK1	0.136201	0.472674	0.728451	0.718823	ENSG00000124784	chr6
ACHE_SERT_LC_WM	TCF7L2	0.130726	0.518646	0.758109	0.646012	ENSG00000148737	chr10
ACHE_SERT_LC_WM	TLCD5	0.130118	0.507026	0.750858	0.664079	ENSG00000181264	chr11
ACHE_SERT_LC_WM	KIAA1143	0.152683	0.32369	0.616723	0.988135	ENSG00000163807	chr3
ACHE_SERT_LC_WM	SULF1	-0.147889	0.556744	0.783207	-0.588184	ENSG00000137573	chr8
ACHE_SERT_LC_WM	KIAA1324	-0.142906	0.433831	0.703102	-0.78345	ENSG00000116299	chr1
ACHE_SERT_LC_WM	HEPH	-0.157183	0.384237	0.667099	-0.871083	ENSG00000089472	chrX
ACHE_SERT_LC_WM	RAPGEF3	-0.141956	0.464393	0.722822	-0.732342	ENSG00000079337	chr12
ACHE_SERT_LC_WM	MAB21L1	-0.15673	0.462712	0.7222	-0.735102	ENSG00000180660	chr13
ACHE_SERT_LC_WM	MAP3K2	-0.156191	0.404537	0.680751	-0.834439	ENSG00000169967	chr2
ACHE_SERT_LC_WM	SYTL2	-0.14749	0.479754	0.73341	-0.707367	ENSG00000137501	chr11
ACHE_SERT_LC_WM	COX6C	0.165723	0.115411	0.364955	1.57808	ENSG00000164919	chr8
ACHE_SERT_LC_WM	ITGA3	-0.158475	0.360075	0.647622	-0.916285	ENSG00000005884	chr17
ACHE_SERT_LC_WM	SLC31A1	-0.163473	0.375788	0.660345	-0.886683	ENSG00000136868	chr9
ACHE_SERT_LC_WM	VEGFA	0.170318	0.388785	0.670391	0.862772	ENSG00000112715	chr6
ACHE_SERT_LC_WM	AP4B1	-0.140344	0.471905	0.728451	-0.720073	ENSG00000134262	chr1
ACHE_SERT_LC_WM	LTBP4	-0.155667	0.525939	0.763302	-0.634779	ENSG00000090006	chr19
ACHE_SERT_LC_WM	PDRG1	0.143055	0.462787	0.7222	0.73498	ENSG00000088356	chr20
ACHE_SERT_LC_WM	DCAKD	0.152874	0.292265	0.587575	1.05457	ENSG00000172992	chr17
ACHE_SERT_LC_WM	YME1L1	0.12069	0.24942	0.540873	1.15345	ENSG00000136758	chr10
ACHE_SERT_LC_WM	VSTM2L	-0.151818	0.255636	0.54688	-1.13841	ENSG00000132821	chr20
ACHE_SERT_LC_WM	LRRCC1	-0.154663	0.448203	0.713694	-0.759169	ENSG00000133739	chr8
ACHE_SERT_LC_WM	KIF2A	0.135835	0.296439	0.591774	1.04548	ENSG00000068796	chr5
ACHE_SERT_LC_WM	MGAT3	-0.145341	0.299392	0.595311	-1.0391	ENSG00000128268	chr22
ACHE_SERT_LC_WM	SARNP	-0.127774	0.240323	0.529861	-1.17595	ENSG00000205323	chr12
ACHE_SERT_LC_WM	PPTC7	-0.153414	0.352802	0.641153	-0.930262	ENSG00000196850	chr12
ACHE_SERT_LC_WM	MMP28	-0.131284	0.5249	0.762854	-0.636375	ENSG00000271447	chr17
ACHE_SERT_LC_WM	SKIV2L	-0.138327	0.48406	0.736837	-0.700446	ENSG00000204351	chr6
ACHE_SERT_LC_WM	MRPS25	-0.149352	0.282702	0.576985	-1.07573	ENSG00000131368	chr3
ACHE_SERT_LC_WM	SDF4	-0.12913	0.237877	0.527453	-1.1821	ENSG00000078808	chr1
ACHE_SERT_LC_WM	CTNND1	0.147432	0.395746	0.675786	0.850166	ENSG00000198561	chr11
ACHE_SERT_LC_WM	RALB	-0.160209	0.324713	0.617575	-0.986045	ENSG00000144118	chr2
ACHE_SERT_LC_WM	RETREG3	0.156498	0.38317	0.666349	0.873041	ENSG00000141699	chr17
ACHE_SERT_LC_WM	SRRM3	-0.165871	0.345623	0.636646	-0.944239	ENSG00000177679	chr7
ACHE_SERT_LC_WM	HBA2	-0.42207	0.194792	0.475468	-1.29899	ENSG00000188536	chr16
ACHE_SERT_LC_WM	POLR3H	0.126219	0.297692	0.593532	1.04277	ENSG00000100413	chr22
ACHE_SERT_LC_WM	SCG5	-0.129313	0.158578	0.430885	-1.41254	ENSG00000166922	chr15
ACHE_SERT_LC_WM	TJP2	0.170224	0.364069	0.649813	0.908685	ENSG00000119139	chr9
ACHE_SERT_LC_WM	MED13L	-0.138866	0.397585	0.676723	-0.84686	ENSG00000123066	chr12
ACHE_SERT_LC_WM	SLC1A4	-0.142464	0.196986	0.478218	-1.29236	ENSG00000115902	chr2
ACHE_SERT_LC_WM	PSMD2	-0.10776	0.16949	0.444742	-1.37635	ENSG00000175166	chr3
ACHE_SERT_LC_WM	NADK2	0.17203	0.32494	0.61787	0.985581	ENSG00000152620	chr5
ACHE_SERT_LC_WM	NLRP1	0.26522	0.196342	0.477141	1.29448	ENSG00000091592	chr17
ACHE_SERT_LC_WM	GLMP	0.138113	0.437409	0.706541	0.777363	ENSG00000198715	chr1
ACHE_SERT_LC_WM	KHDRBS3	0.155968	0.360305	0.647622	0.915846	ENSG00000131773	chr8
ACHE_SERT_LC_WM	DCAF10	-0.138221	0.398304	0.677274	-0.84557	ENSG00000122741	chr9
ACHE_SERT_LC_WM	ISCA1	-0.11985	0.216957	0.501841	-1.23663	ENSG00000135070	chr9
ACHE_SERT_LC_WM	NKAIN3-IT1	0.171529	0.397214	0.676584	0.847526	ENSG00000274956	chr8
ACHE_SERT_LC_WM	LINC00963	0.132658	0.556999	0.783254	0.587803	ENSG00000204054	chr9
ACHE_SERT_LC_WM	LY6H	-0.136767	0.141094	0.403724	-1.47468	ENSG00000176956	chr8
ACHE_SERT_LC_WM	FAM217B	0.138473	0.252578	0.544004	1.14578	ENSG00000196227	chr20
ACHE_SERT_LC_WM	WDR11	0.144601	0.375428	0.660131	0.887352	ENSG00000120008	chr10
ACHE_SERT_LC_WM	CDC42	-0.0959685	0.156137	0.427263	-1.42089	ENSG00000070831	chr1
ACHE_SERT_LC_WM	YPEL4	0.143716	0.418288	0.689902	0.810241	ENSG00000166793	chr11
ACHE_SERT_LC_WM	EVL	-0.127115	0.185434	0.464568	-1.32651	ENSG00000196405	chr14
ACHE_SERT_LC_WM	ODF2L	0.147182	0.350854	0.639341	0.934037	ENSG00000122417	chr1
ACHE_SERT_LC_WM	MRPL2	0.141918	0.357488	0.645321	0.921236	ENSG00000112651	chr6
ACHE_SERT_LC_WM	PIAS3	0.137974	0.474662	0.729529	0.715597	ENSG00000131788	chr1
ACHE_SERT_LC_WM	TMEM19	0.133884	0.315725	0.610783	1.00455	ENSG00000139291	chr12
ACHE_SERT_LC_WM	RPS19	0.141292	0.129483	0.386645	1.51931	ENSG00000105372	chr19
ACHE_SERT_LC_WM	RAI14	-0.0938385	0.718719	0.870758	-0.360428	ENSG00000039560	chr5
ACHE_SERT_LC_WM	LSM12	-0.142105	0.387684	0.669889	-0.864779	ENSG00000161654	chr17
ACHE_SERT_LC_WM	TMEM159	-0.0572729	0.827707	0.92838	-0.217787	ENSG00000011638	chr16
ACHE_SERT_LC_WM	ZNF134	-0.115658	0.614663	0.814508	-0.503827	ENSG00000213762	chr19
ACHE_SERT_LC_WM	SNAP25	-0.137853	0.087462	0.315999	-1.71349	ENSG00000132639	chr20
ACHE_SERT_LC_WM	EIF1	0.0869321	0.113793	0.362176	1.58487	ENSG00000173812	chr17
ACHE_SERT_LC_WM	GNL1	-0.126443	0.250885	0.542963	-1.14989	ENSG00000204590	chr6
ACHE_SERT_LC_WM	RBM23	-0.161023	0.344364	0.63576	-0.94671	ENSG00000100461	chr14
ACHE_SERT_LC_WM	TRIM56	0.150642	0.507212	0.750924	0.663789	ENSG00000169871	chr7
ACHE_SERT_LC_WM	CXCL14	0.184228	0.293525	0.588699	1.05182	ENSG00000145824	chr5
ACHE_SERT_LC_WM	PRR29	0.112478	0.722874	0.872717	0.354881	ENSG00000224383	chr17
ACHE_SERT_LC_WM	ECD	0.128578	0.557283	0.783322	0.587381	ENSG00000122882	chr10
ACHE_SERT_LC_WM	SF3B3	0.145384	0.338104	0.630176	0.95908	ENSG00000189091	chr16
ACHE_SERT_LC_WM	AATF	0.151415	0.463964	0.722809	0.733046	ENSG00000275700	chr17
ACHE_SERT_LC_WM	NEDD4L	-0.135157	0.291206	0.587166	-1.05689	ENSG00000049759	chr18
ACHE_SERT_LC_WM	AIDA	0.138533	0.26057	0.55165	1.12666	ENSG00000186063	chr1
ACHE_SERT_LC_WM	AKR1C1	-0.173858	0.407978	0.682845	-0.828338	ENSG00000187134	chr10
ACHE_SERT_LC_WM	UBE2D4	-0.138419	0.467615	0.725144	-0.727066	ENSG00000078967	chr7
ACHE_SERT_LC_WM	RABGGTA	-0.143399	0.450147	0.714093	-0.75592	ENSG00000100949	chr14
ACHE_SERT_LC_WM	ICA1	-0.140778	0.501436	0.746969	-0.672848	ENSG00000003147	chr7
ACHE_SERT_LC_WM	UQCRH	-0.129974	0.137093	0.398401	-1.48972	ENSG00000173660	chr1
ACHE_SERT_LC_WM	TSHZ2	0.14785	0.495307	0.743655	0.682523	ENSG00000182463	chr20
ACHE_SERT_LC_WM	ENDOV	0.132108	0.555628	0.782576	0.58985	ENSG00000173818	chr17
ACHE_SERT_LC_WM	YKT6	0.142895	0.265135	0.557186	1.11592	ENSG00000106636	chr7
ACHE_SERT_LC_WM	GRAMD2B	0.172896	0.347657	0.636934	0.940261	ENSG00000155324	chr5
ACHE_SERT_LC_WM	CTXN3	0.144506	0.539371	0.772373	0.614299	ENSG00000205279	chr5
ACHE_SERT_LC_WM	RNF182	0.142823	0.529712	0.766182	0.629	ENSG00000180537	chr6
ACHE_SERT_LC_WM	NOTCH3	-0.172461	0.401242	0.67928	-0.84031	ENSG00000074181	chr19
ACHE_SERT_LC_WM	MAPKAPK2	-0.147128	0.385246	0.667841	-0.869234	ENSG00000162889	chr1
ACHE_SERT_LC_WM	DNAJB12	-0.147546	0.402429	0.680547	-0.838191	ENSG00000148719	chr10
ACHE_SERT_LC_WM	PCMTD1	-0.148537	0.317868	0.61201	-1.00011	ENSG00000168300	chr8
ACHE_SERT_LC_WM	JUNB	0.254989	0.325443	0.618574	0.984691	ENSG00000171223	chr19
ACHE_SERT_LC_WM	FBXO3	-0.141268	0.259565	0.550226	-1.12904	ENSG00000110429	chr11
ACHE_SERT_LC_WM	CLIC1	-0.134065	0.598562	0.80555	-0.526894	ENSG00000213719	chr6
ACHE_SERT_LC_WM	UTP4	-0.134759	0.488837	0.739642	-0.692807	ENSG00000141076	chr16
ACHE_SERT_LC_WM	PRRG1	0.161673	0.453427	0.716051	0.750455	ENSG00000130962	chrX
ACHE_SERT_LC_WM	SDR39U1	-0.135189	0.299569	0.595524	-1.03872	ENSG00000100445	chr14
ACHE_SERT_LC_WM	COMMD4	-0.155069	0.372201	0.657255	-0.893371	ENSG00000140365	chr15
ACHE_SERT_LC_WM	TRIM41	-0.14565	0.35457	0.642696	-0.926848	ENSG00000146063	chr5
ACHE_SERT_LC_WM	AFF3	-0.15108	0.359375	0.647435	-0.917622	ENSG00000144218	chr2
ACHE_SERT_LC_WM	TOX	0.146813	0.496426	0.744042	0.680752	ENSG00000198846	chr8
ACHE_SERT_LC_WM	FBXO31	-0.142347	0.307286	0.600967	-1.02225	ENSG00000103264	chr16
ACHE_SERT_LC_WM	RSL24D1	-0.14094	0.281227	0.575619	-1.07904	ENSG00000137876	chr15
ACHE_SERT_LC_WM	SEC14L2	-0.145363	0.386109	0.668044	-0.867655	ENSG00000100003	chr22
ACHE_SERT_LC_WM	WNK3	-0.133577	0.466552	0.724108	-0.728805	ENSG00000196632	chrX
ACHE_SERT_LC_WM	SLC9A3R1	0.147646	0.28851	0.583972	1.06282	ENSG00000109062	chr17
ACHE_SERT_LC_WM	TMOD3	-0.128877	0.510907	0.752832	-0.658022	ENSG00000138594	chr15
ACHE_SERT_LC_WM	GRIA3	-0.158685	0.403461	0.680602	-0.836352	ENSG00000125675	chrX
ACHE_SERT_LC_WM	GCC2	-0.143399	0.21536	0.500306	-1.24095	ENSG00000135968	chr2
ACHE_SERT_LC_WM	STX2	0.113463	0.606418	0.81129	0.515605	ENSG00000111450	chr12
ACHE_SERT_LC_WM	LINC00682	-0.200389	0.431241	0.701145	-0.78792	ENSG00000245870	chr4
ACHE_SERT_LC_WM	NME2	0.129622	0.17381	0.449963	1.36251	ENSG00000243678	chr17
ACHE_SERT_LC_WM	MAB21L2	0.118433	0.670616	0.84201	0.425621	ENSG00000181541	chr4
ACHE_SERT_LC_WM	ELOVL6	0.146076	0.420255	0.691281	0.806819	ENSG00000170522	chr4
ACHE_SERT_LC_WM	TLNRD1	-0.138398	0.500651	0.746577	-0.674085	ENSG00000140406	chr15
ACHE_SERT_LC_WM	RBSN	0.138762	0.339353	0.631115	0.9566	ENSG00000131381	chr3
ACHE_SERT_LC_WM	EPHA5	-0.165567	0.343978	0.635328	-0.947469	ENSG00000145242	chr4
ACHE_SERT_LC_WM	TXNDC12	0.139272	0.388858	0.670391	0.86264	ENSG00000117862	chr1
ACHE_SERT_LC_WM	PATZ1	-0.142171	0.46704	0.724571	-0.728007	ENSG00000100105	chr22
ACHE_SERT_LC_WM	UXS1	0.144743	0.462555	0.7222	0.73536	ENSG00000115652	chr2
ACHE_SERT_LC_WM	DVL1	-0.147245	0.323778	0.616755	-0.987954	ENSG00000107404	chr1
ACHE_SERT_LC_WM	YES1	0.134879	0.505604	0.750437	0.666305	ENSG00000176105	chr18
ACHE_SERT_LC_WM	FBXO34	0.141152	0.460856	0.721508	0.738158	ENSG00000178974	chr14
ACHE_SERT_LC_WM	ITPR1	-0.147517	0.418845	0.690554	-0.809272	ENSG00000150995	chr3
ACHE_SERT_LC_WM	GPRASP1	-0.13276	0.201196	0.48502	-1.28028	ENSG00000198932	chrX
ACHE_SERT_LC_WM	FTX	0.15694	0.353369	0.641604	0.929167	ENSG00000230590	chrX
ACHE_SERT_LC_WM	PHF24	-0.139809	0.295801	0.591188	-1.04686	ENSG00000122733	chr9
ACHE_SERT_LC_WM	LYST	-0.141073	0.471115	0.728305	-0.721359	ENSG00000143669	chr1
ACHE_SERT_LC_WM	SNRPC	-0.140905	0.298829	0.594405	-1.04031	ENSG00000124562	chr6
ACHE_SERT_LC_WM	CRABP1	0.241739	0.218633	0.503814	1.23234	ENSG00000166426	chr15
ACHE_SERT_LC_WM	RUNDC3B	-0.143685	0.335149	0.628359	-0.964969	ENSG00000105784	chr7
ACHE_SERT_LC_WM	SMAD4	-0.139174	0.400198	0.678973	-0.842175	ENSG00000141646	chr18
ACHE_SERT_LC_WM	TFEB	0.0851987	0.727636	0.874347	0.348519	ENSG00000112561	chr6
ACHE_SERT_LC_WM	PSEN2	-0.15185	0.415944	0.688269	-0.814333	ENSG00000143801	chr1
ACHE_SERT_LC_WM	SMG5	-0.142709	0.318454	0.612421	-0.998898	ENSG00000198952	chr1
ACHE_SERT_LC_WM	IGFBP4	0.146796	0.526753	0.764225	0.63353	ENSG00000141753	chr17
ACHE_SERT_LC_WM	CTBP1	-0.117926	0.19215	0.472562	-1.30647	ENSG00000159692	chr4
ACHE_SERT_LC_WM	FOXN2	0.117462	0.640848	0.828616	0.466872	ENSG00000170802	chr2
ACHE_SERT_LC_WM	PPFIBP1	-0.149793	0.426132	0.697337	-0.796649	ENSG00000110841	chr12
ACHE_SERT_LC_WM	MAPK1	-0.115288	0.176845	0.453354	-1.35294	ENSG00000100030	chr22
ACHE_SERT_LC_WM	CDK12	0.115914	0.596889	0.805395	0.529308	ENSG00000167258	chr17
ACHE_SERT_LC_WM	WASHC2A	0.146441	0.40874	0.683173	0.826991	ENSG00000099290	chr10
ACHE_SERT_LC_WM	ADAMTS1	-0.0565559	0.874648	0.948052	-0.157867	ENSG00000154734	chr21
ACHE_SERT_LC_WM	LASP1	0.126824	0.248386	0.539847	1.15598	ENSG00000002834	chr17
ACHE_SERT_LC_WM	SEMA3E	-0.156403	0.51882	0.758234	-0.645743	ENSG00000170381	chr7
ACHE_SERT_LC_WM	CCDC69	-0.0854926	0.75917	0.891824	-0.306783	ENSG00000198624	chr5
ACHE_SERT_LC_WM	PABPC1	0.153879	0.172168	0.447659	1.36774	ENSG00000070756	chr8
ACHE_SERT_LC_WM	SSH1	-0.1317	0.437693	0.706541	-0.77688	ENSG00000084112	chr12
ACHE_SERT_LC_WM	UBE2S	-0.155668	0.293285	0.588364	-1.05234	ENSG00000108106	chr19
ACHE_SERT_LC_WM	FNBP1L	-0.147024	0.35386	0.642177	-0.928217	ENSG00000137942	chr1
ACHE_SERT_LC_WM	MCL1	0.156406	0.294375	0.589964	1.04996	ENSG00000143384	chr1
ACHE_SERT_LC_WM	ZNF236	0.0981041	0.686421	0.851292	0.404014	ENSG00000130856	chr18
ACHE_SERT_LC_WM	NABP2	0.139261	0.298005	0.593532	1.04209	ENSG00000139579	chr12
ACHE_SERT_LC_WM	TRMT2A	0.121732	0.555184	0.782576	0.590513	ENSG00000099899	chr22
ACHE_SERT_LC_WM	NUDT22	-0.130524	0.417263	0.689007	-0.812028	ENSG00000149761	chr11
ACHE_SERT_LC_WM	KRI1	0.120116	0.547362	0.777496	0.602236	ENSG00000129347	chr19
ACHE_SERT_LC_WM	GNB5	-0.133848	0.213346	0.497994	-1.24642	ENSG00000069966	chr15
ACHE_SERT_LC_WM	TGFB1	-0.0919756	0.688878	0.853011	-0.400671	ENSG00000105329	chr19
ACHE_SERT_LC_WM	PGAM5	-0.137015	0.437832	0.706541	-0.776645	ENSG00000247077	chr12
ACHE_SERT_LC_WM	DIPK1A	-0.137045	0.362425	0.649108	-0.911807	ENSG00000154511	chr1
ACHE_SERT_LC_WM	ELOVL4	-0.137018	0.252043	0.543535	-1.14708	ENSG00000118402	chr6
ACHE_SERT_LC_WM	GLS2	0.150643	0.413231	0.686662	0.819085	ENSG00000135423	chr12
ACHE_SERT_LC_WM	KMT2B	0.120081	0.601953	0.807693	0.522014	ENSG00000272333	chr19
ACHE_SERT_LC_WM	PIGX	0.136093	0.291998	0.587412	1.05515	ENSG00000163964	chr3
ACHE_SERT_LC_WM	LYRM2	-0.140117	0.327559	0.620372	-0.980254	ENSG00000083099	chr6
ACHE_SERT_LC_WM	ATP8A2	-0.134693	0.230188	0.517771	-1.20173	ENSG00000132932	chr13
ACHE_SERT_LC_WM	RTRAF	0.131407	0.267773	0.560122	1.10977	ENSG00000087302	chr14
ACHE_SERT_LC_WM	TM4SF1	0.127307	0.623195	0.818918	0.491713	ENSG00000169908	chr3
ACHE_SERT_LC_WM	SCN1B	0.18177	0.278306	0.572659	1.08562	ENSG00000105711	chr19
ACHE_SERT_LC_WM	CKMT1A	-0.151122	0.287858	0.583477	-1.06426	ENSG00000223572	chr15
ACHE_SERT_LC_WM	FIG4	-0.157193	0.364335	0.649813	-0.90818	ENSG00000112367	chr6
ACHE_SERT_LC_WM	SMIM18	-0.127666	0.55958	0.784236	-0.58396	ENSG00000253457	chr8
ACHE_SERT_LC_WM	CPAMD8	-0.152924	0.569186	0.789564	-0.56973	ENSG00000160111	chr19
ACHE_SERT_LC_WM	CA14	-0.0558758	0.821723	0.92587	-0.225479	ENSG00000118298	chr1
ACHE_SERT_LC_WM	GABRQ	-0.242841	0.286632	0.581819	-1.06713	ENSG00000268089	chrX
ACHE_SERT_LC_WM	GIT2	-0.147872	0.4299	0.700303	-0.790173	ENSG00000139436	chr12
ACHE_SERT_LC_WM	SNRPA1	-0.147103	0.476365	0.730443	-0.71284	ENSG00000131876	chr15
ACHE_SERT_LC_WM	RASSF2	0.173754	0.244203	0.534962	1.16628	ENSG00000101265	chr20
ACHE_SERT_LC_WM	MCRIP2	-0.141634	0.360386	0.647622	-0.915691	ENSG00000172366	chr16
ACHE_SERT_LC_WM	NEK6	-0.120315	0.569492	0.789605	-0.569275	ENSG00000119408	chr9
ACHE_SERT_LC_WM	SPECC1	0.144395	0.350229	0.638832	0.93525	ENSG00000128487	chr17
ACHE_SERT_LC_WM	VASH1	-0.12376	0.520757	0.760029	-0.642751	ENSG00000071246	chr14
ACHE_SERT_LC_WM	PRKAA2	-0.13593	0.43425	0.703102	-0.782737	ENSG00000162409	chr1
ACHE_SERT_LC_WM	FAM98B	-0.142894	0.368002	0.652904	-0.901253	ENSG00000171262	chr15
ACHE_SERT_LC_WM	AKR1C2	0.152256	0.419327	0.690906	0.808433	ENSG00000151632	chr10
ACHE_SERT_LC_WM	PPIL4	-0.151271	0.412396	0.68608	-0.82055	ENSG00000131013	chr6
ACHE_SERT_LC_WM	GPR85	-0.148474	0.474589	0.729529	-0.715716	ENSG00000164604	chr7
ACHE_SERT_LC_WM	TGFA	-0.00233478	0.993162	0.997235	-0.00857578	ENSG00000163235	chr2
ACHE_SERT_LC_WM	ZNF275	0.120624	0.522746	0.761415	0.639687	ENSG00000063587	chrX
ACHE_SERT_LC_WM	RIN2	0.145937	0.527435	0.764636	0.632485	ENSG00000132669	chr20
ACHE_SERT_LC_WM	SPART	0.125695	0.239051	0.528715	1.17914	ENSG00000133104	chr13
ACHE_SERT_LC_WM	PEX26	0.134581	0.373742	0.65864	0.890493	ENSG00000215193	chr22
ACHE_SERT_LC_WM	CREG1	0.135719	0.3898	0.670837	0.860926	ENSG00000143162	chr1
ACHE_SERT_LC_WM	GAS5	0.168907	0.260016	0.550887	1.12797	ENSG00000234741	chr1
ACHE_SERT_LC_WM	APLP1	-0.134925	0.14038	0.40344	-1.47734	ENSG00000105290	chr19
ACHE_SERT_LC_WM	PTPRU	0.144964	0.37741	0.660805	0.883671	ENSG00000060656	chr1
ACHE_SERT_LC_WM	NSD2	0.13868	0.36269	0.649175	0.911304	ENSG00000109685	chr4
ACHE_SERT_LC_WM	RPS6KA3	0.143956	0.446252	0.712705	0.762439	ENSG00000177189	chrX
ACHE_SERT_LC_WM	LRP2	-0.123689	0.643371	0.83013	-0.463346	ENSG00000081479	chr2
ACHE_SERT_LC_WM	L3MBTL1	-0.132528	0.48285	0.735783	-0.702389	ENSG00000185513	chr20
ACHE_SERT_LC_WM	CCDC59	-0.138128	0.4769	0.731133	-0.711974	ENSG00000133773	chr12
ACHE_SERT_LC_WM	CDC16	-0.138538	0.306662	0.600967	-1.02357	ENSG00000130177	chr13
ACHE_SERT_LC_WM	COL4A5	0.121014	0.62341	0.818918	0.491409	ENSG00000188153	chrX
ACHE_SERT_LC_WM	NDP	0.137418	0.525272	0.76298	0.635803	ENSG00000124479	chrX
ACHE_SERT_LC_WM	DOCK3	-0.130213	0.303287	0.598577	-1.03075	ENSG00000088538	chr3
ACHE_SERT_LC_WM	SPTSSA	0.13994	0.400715	0.67924	0.841251	ENSG00000165389	chr14
ACHE_SERT_LC_WM	PLEKHG1	-0.0436262	0.857124	0.939788	-0.180154	ENSG00000120278	chr6
ACHE_SERT_LC_WM	LRRC14	0.120116	0.521306	0.76057	0.641906	ENSG00000160959	chr8
ACHE_SERT_LC_WM	LAMTOR1	-0.111792	0.195811	0.476692	-1.29576	ENSG00000149357	chr11
ACHE_SERT_LC_WM	HAP1	0.141866	0.41038	0.684612	0.824098	ENSG00000173805	chr17
ACHE_SERT_LC_WM	RASGRF1	-0.14813	0.310282	0.603933	-1.01593	ENSG00000058335	chr15
ACHE_SERT_LC_WM	PPIL1	0.148467	0.404626	0.680751	0.83428	ENSG00000137168	chr6
ACHE_SERT_LC_WM	HLA-DPA1	0.186081	0.395285	0.675762	0.851012	ENSG00000231389	chr6
ACHE_SERT_LC_WM	NLGN4Y	-0.00155565	0.994994	0.997789	-0.00627773	ENSG00000165246	chrY
ACHE_SERT_LC_WM	KDM4B	0.112985	0.573148	0.792239	0.56389	ENSG00000127663	chr19
ACHE_SERT_LC_WM	CTDNEP1	-0.128527	0.308996	0.602872	-1.01864	ENSG00000175826	chr17
ACHE_SERT_LC_WM	CCDC66	-0.150539	0.51028	0.752605	-0.658998	ENSG00000180376	chr3
ACHE_SERT_LC_WM	PIGQ	-0.170581	0.352153	0.640618	-0.931519	ENSG00000007541	chr16
ACHE_SERT_LC_WM	COPZ1	-0.132579	0.295202	0.590541	-1.04817	ENSG00000111481	chr12
ACHE_SERT_LC_WM	TMEM271	0.136878	0.429465	0.700303	0.790919	ENSG00000273238	chr4
ACHE_SERT_LC_WM	WARS	0.128099	0.246913	0.538023	1.15959	ENSG00000140105	chr14
ACHE_SERT_LC_WM	KCNN3	-0.157509	0.255389	0.546841	-1.13901	ENSG00000143603	chr1
ACHE_SERT_LC_WM	HEBP2	-0.155901	0.312193	0.606414	-1.01192	ENSG00000051620	chr6
ACHE_SERT_LC_WM	PIGK	-0.144479	0.386176	0.668044	-0.867532	ENSG00000142892	chr1
ACHE_SERT_LC_WM	ZNF771	-0.126878	0.451486	0.71494	-0.753686	ENSG00000179965	chr16
ACHE_SERT_LC_WM	OXLD1	-0.123952	0.515019	0.755955	-0.651629	ENSG00000204237	chr17
ACHE_SERT_LC_WM	CCDC85A	0.144861	0.4473	0.713316	0.760681	ENSG00000055813	chr2
ACHE_SERT_LC_WM	STARD4	0.14505	0.38939	0.670807	0.861672	ENSG00000164211	chr5
ACHE_SERT_LC_WM	NEO1	-0.137764	0.3612	0.648405	-0.914139	ENSG00000067141	chr15
ACHE_SERT_LC_WM	ANKRD27	-0.127915	0.466572	0.724108	-0.728771	ENSG00000105186	chr19
ACHE_SERT_LC_WM	FAM214B	0.137602	0.330944	0.624162	0.973409	ENSG00000005238	chr9
ACHE_SERT_LC_WM	EHMT2	-0.143903	0.350096	0.638775	-0.935509	ENSG00000204371	chr6
ACHE_SERT_LC_WM	LINC02609	0.131744	0.477449	0.731582	0.711087	ENSG00000233593	chr1
ACHE_SERT_LC_WM	ALG1	-0.11427	0.587331	0.79973	-0.543152	ENSG00000033011	chr16
ACHE_SERT_LC_WM	BCAT2	-0.0988189	0.67826	0.847083	-0.415146	ENSG00000105552	chr19
ACHE_SERT_LC_WM	KCNA2	-0.159598	0.272107	0.565774	-1.09975	ENSG00000177301	chr1
ACHE_SERT_LC_WM	EMC10	0.129138	0.249225	0.540861	1.15393	ENSG00000161671	chr19
ACHE_SERT_LC_WM	PDGFA	0.130671	0.346448	0.636864	0.942624	ENSG00000197461	chr7
ACHE_SERT_LC_WM	FIBIN	-0.155169	0.486632	0.73836	-0.696328	ENSG00000176971	chr11
ACHE_SERT_LC_WM	TFAM	-0.130153	0.43086	0.700659	-0.788527	ENSG00000108064	chr10
ACHE_SERT_LC_WM	TRIQK	-0.121902	0.433812	0.703102	-0.783483	ENSG00000205133	chr8
ACHE_SERT_LC_WM	ARHGEF40	-0.133369	0.505135	0.749871	-0.66704	ENSG00000165801	chr14
ACHE_SERT_LC_WM	PPIG	-0.153303	0.193408	0.473843	-1.30278	ENSG00000138398	chr2
ACHE_SERT_LC_WM	SLC35F6	-0.141986	0.36925	0.653816	-0.898905	ENSG00000213699	chr2
ACHE_SERT_LC_WM	CCDC189	-0.155689	0.395101	0.675583	-0.851328	ENSG00000196118	chr16
ACHE_SERT_LC_WM	MRFAP1L1	0.131881	0.253651	0.54547	1.14319	ENSG00000178988	chr4
ACHE_SERT_LC_WM	TMEM258	-0.146597	0.253831	0.54547	-1.14275	ENSG00000134825	chr11
ACHE_SERT_LC_WM	NPRL2	0.134239	0.450999	0.714561	0.754498	ENSG00000114388	chr3
ACHE_SERT_LC_WM	SMG6	0.134871	0.39676	0.676225	0.848342	ENSG00000070366	chr17
ACHE_SERT_LC_WM	PRR5	-0.128408	0.477983	0.731746	-0.710225	ENSG00000186654	chr22
ACHE_SERT_LC_WM	HS3ST4	0.127925	0.564822	0.78695	0.576178	ENSG00000182601	chr16
ACHE_SERT_LC_WM	IQCK	0.111552	0.608291	0.812204	0.512924	ENSG00000174628	chr16
ACHE_SERT_LC_WM	RRAS	-0.0255202	0.921071	0.965464	-0.0991477	ENSG00000126458	chr19
ACHE_SERT_LC_WM	HDAC4	-0.127021	0.504253	0.749659	-0.668424	ENSG00000068024	chr2
ACHE_SERT_LC_WM	RHOF	0.131797	0.511391	0.753311	0.657267	ENSG00000139725	chr12
ACHE_SERT_LC_WM	KDM3A	0.113025	0.546046	0.776313	0.604216	ENSG00000115548	chr2
ACHE_SERT_LC_WM	ESRRG	0.121154	0.591642	0.802528	0.536895	ENSG00000196482	chr1
ACHE_SERT_LC_WM	TBC1D16	0.0977815	0.653262	0.834772	0.449576	ENSG00000167291	chr17
ACHE_SERT_LC_WM	IFIT2	-0.0965612	0.687266	0.851629	-0.402864	ENSG00000119922	chr10
ACHE_SERT_LC_WM	CAST	-0.133724	0.255316	0.546841	-1.13918	ENSG00000153113	chr5
ACHE_SERT_LC_WM	NSG1	-0.126991	0.145855	0.409695	-1.45719	ENSG00000168824	chr4
ACHE_SERT_LC_WM	VPS9D1	0.147135	0.428837	0.699625	0.791997	ENSG00000075399	chr16
ACHE_SERT_LC_WM	ZNRD2	0.125919	0.55342	0.781573	0.593149	ENSG00000173465	chr11
ACHE_SERT_LC_WM	PGD	0.123334	0.274431	0.567949	1.09443	ENSG00000142657	chr1
ACHE_SERT_LC_WM	KMT2E	0.147951	0.287995	0.583618	1.06396	ENSG00000005483	chr7
ACHE_SERT_LC_WM	CNBP	0.109584	0.203553	0.487548	1.2736	ENSG00000169714	chr3
ACHE_SERT_LC_WM	SRGAP2C	0.139113	0.437992	0.706541	0.776373	ENSG00000171943	chr1
ACHE_SERT_LC_WM	ARL6IP5	-0.0991842	0.165784	0.440768	-1.38844	ENSG00000144746	chr3
ACHE_SERT_LC_WM	CYB561	0.206458	0.180202	0.457579	1.34275	ENSG00000008283	chr17
ACHE_SERT_LC_WM	NOTCH4	-0.113299	0.602465	0.808254	-0.521277	ENSG00000204301	chr6
ACHE_SERT_LC_WM	AC005670.3	0.0846318	0.700116	0.860538	0.385443	ENSG00000262879	chr17
ACHE_SERT_LC_WM	PIAS2	-0.132438	0.337455	0.629789	-0.96037	ENSG00000078043	chr18
ACHE_SERT_LC_WM	PJA1	-0.129875	0.27123	0.564733	-1.10177	ENSG00000181191	chrX
ACHE_SERT_LC_WM	SIDT2	0.138802	0.439258	0.707439	0.774227	ENSG00000149577	chr11
ACHE_SERT_LC_WM	TXNDC15	0.147205	0.328421	0.620906	0.978508	ENSG00000113621	chr5
ACHE_SERT_LC_WM	CCDC170	0.0704497	0.838638	0.933715	0.20378	ENSG00000120262	chr6
ACHE_SERT_LC_WM	RBMXL1	-0.0942467	0.679348	0.847578	-0.413659	ENSG00000213516	chr1
ACHE_SERT_LC_WM	ZFP36	-0.0636896	0.877376	0.948503	-0.154407	ENSG00000128016	chr19
ACHE_SERT_LC_WM	SMARCC1	-0.150314	0.364182	0.649813	-0.90847	ENSG00000173473	chr3
ACHE_SERT_LC_WM	FXR1	0.111057	0.22809	0.515081	1.20716	ENSG00000114416	chr3
ACHE_SERT_LC_WM	MFSD3	-0.136996	0.496499	0.744042	-0.680637	ENSG00000167700	chr8
ACHE_SERT_LC_WM	NUP62	-0.128376	0.433811	0.703102	-0.783485	ENSG00000213024	chr19
ACHE_SERT_LC_WM	CITED1	0.164831	0.418113	0.689746	0.810546	ENSG00000125931	chrX
ACHE_SERT_LC_WM	MIR4458HG	0.142932	0.450829	0.714539	0.75478	ENSG00000247516	chr5
ACHE_SERT_LC_WM	ATP6V0C	-0.115971	0.100613	0.342029	-1.64573	ENSG00000185883	chr16
ACHE_SERT_LC_WM	ARHGEF26	-0.146469	0.452075	0.715604	-0.752704	ENSG00000114790	chr3
ACHE_SERT_LC_WM	IGSF11	-0.0169907	0.943742	0.974794	-0.0706127	ENSG00000144847	chr3
ACHE_SERT_LC_WM	H2AFZ	-0.134721	0.254251	0.5456	-1.14174	ENSG00000164032	chr4
ACHE_SERT_LC_WM	SF3A3	0.123552	0.400891	0.67924	0.840936	ENSG00000183431	chr1
ACHE_SERT_LC_WM	ASB13	0.136788	0.482119	0.735451	0.703561	ENSG00000196372	chr10
ACHE_SERT_LC_WM	AMOT	0.150124	0.386088	0.668044	0.867693	ENSG00000126016	chrX
ACHE_SERT_LC_WM	TRRAP	-0.126331	0.53664	0.770194	-0.618442	ENSG00000196367	chr7
ACHE_SERT_LC_WM	ERGIC1	0.134433	0.369013	0.653531	0.89935	ENSG00000113719	chr5
ACHE_SERT_LC_WM	TCTN1	0.134702	0.57537	0.793008	0.560625	ENSG00000204852	chr12
ACHE_SERT_LC_WM	ZC2HC1A	0.140369	0.364783	0.65017	0.907332	ENSG00000104427	chr8
ACHE_SERT_LC_WM	RAMAC	0.101326	0.637888	0.826659	0.471017	ENSG00000169612	chr15
ACHE_SERT_LC_WM	DDX19A	0.124427	0.460314	0.72127	0.739051	ENSG00000168872	chr16
ACHE_SERT_LC_WM	NDUFAF1	0.13761	0.43048	0.700659	0.789179	ENSG00000137806	chr15
ACHE_SERT_LC_WM	FBXW4	0.131352	0.341579	0.633348	0.952194	ENSG00000107829	chr10
ACHE_SERT_LC_WM	SCN4B	0.158259	0.403511	0.680602	0.836263	ENSG00000177098	chr11
ACHE_SERT_LC_WM	TYW3	0.131615	0.436881	0.706162	0.778259	ENSG00000162623	chr1
ACHE_SERT_LC_WM	ARL2	0.109802	0.19687	0.478218	1.2927	ENSG00000213465	chr11
ACHE_SERT_LC_WM	FMNL2	-0.17755	0.231492	0.519342	-1.1984	ENSG00000157827	chr2
ACHE_SERT_LC_WM	GCSH	0.12732	0.247372	0.538837	1.15847	ENSG00000140905	chr16
ACHE_SERT_LC_WM	UBA1	0.116018	0.205742	0.490324	1.26744	ENSG00000130985	chrX
ACHE_SERT_LC_WM	GDA	-0.135955	0.570352	0.790223	-0.568007	ENSG00000119125	chr9
ACHE_SERT_LC_WM	NACC1	-0.132905	0.347725	0.636934	-0.940128	ENSG00000160877	chr19
ACHE_SERT_LC_WM	TBC1D1	0.100526	0.626716	0.820708	0.486735	ENSG00000065882	chr4
ACHE_SERT_LC_WM	TMEM132B	-0.151186	0.379415	0.662643	-0.879959	ENSG00000139364	chr12
ACHE_SERT_LC_WM	FAF1	-0.136048	0.382632	0.666156	-0.874029	ENSG00000185104	chr1
ACHE_SERT_LC_WM	MRPL49	0.122152	0.490823	0.74069	0.689642	ENSG00000149792	chr11
ACHE_SERT_LC_WM	NAPEPLD	-0.127046	0.528932	0.765829	-0.630193	ENSG00000161048	chr7
ACHE_SERT_LC_WM	COL1A2	0.0621473	0.819313	0.925222	0.228581	ENSG00000164692	chr7
ACHE_SERT_LC_WM	MPP6	-0.153621	0.339992	0.631772	-0.955333	ENSG00000105926	chr7
ACHE_SERT_LC_WM	LAMTOR5	0.111983	0.205981	0.490758	1.26677	ENSG00000134248	chr1
ACHE_SERT_LC_WM	NPNT	-0.0921855	0.739173	0.880805	-0.333182	ENSG00000168743	chr4
ACHE_SERT_LC_WM	NIPA2	0.121599	0.355117	0.64312	0.925794	ENSG00000140157	chr15
ACHE_SERT_LC_WM	RABL3	-0.135435	0.394613	0.67542	-0.85221	ENSG00000144840	chr3
ACHE_SERT_LC_WM	RPL38	0.173418	0.121132	0.373282	1.55373	ENSG00000172809	chr17
ACHE_SERT_LC_WM	PRKX	-0.141422	0.509693	0.752605	-0.659914	ENSG00000183943	chrX
ACHE_SERT_LC_WM	MRPS12	0.143271	0.45815	0.719902	0.742623	ENSG00000128626	chr19
ACHE_SERT_LC_WM	RNF41	0.122816	0.308238	0.601869	1.02024	ENSG00000181852	chr12
ACHE_SERT_LC_WM	TBK1	-0.132879	0.47295	0.728465	-0.718375	ENSG00000183735	chr12
ACHE_SERT_LC_WM	RSRC1	0.136502	0.29982	0.595748	1.03818	ENSG00000174891	chr3
ACHE_SERT_LC_WM	EPCAM	-0.122726	0.606173	0.811196	-0.515957	ENSG00000119888	chr2
ACHE_SERT_LC_WM	MED19	-0.142543	0.402769	0.680547	-0.837584	ENSG00000156603	chr11
ACHE_SERT_LC_WM	RMDN1	0.132754	0.40516	0.68101	0.833331	ENSG00000176623	chr8
ACHE_SERT_LC_WM	UBE2J1	-0.126225	0.405018	0.680989	-0.833584	ENSG00000198833	chr6
ACHE_SERT_LC_WM	DAGLA	-0.115505	0.56045	0.784685	-0.582666	ENSG00000134780	chr11
ACHE_SERT_LC_WM	PDIA4	0.140284	0.385265	0.667841	0.869199	ENSG00000155660	chr7
ACHE_SERT_LC_WM	EGLN3	-0.129193	0.474333	0.729343	-0.716131	ENSG00000129521	chr14
ACHE_SERT_LC_WM	TOPBP1	0.110588	0.597796	0.805395	0.527999	ENSG00000163781	chr3
ACHE_SERT_LC_WM	RFX2	0.0715648	0.799365	0.915116	0.254339	ENSG00000087903	chr19
ACHE_SERT_LC_WM	GNL3L	0.11012	0.609706	0.812499	0.5109	ENSG00000130119	chrX
ACHE_SERT_LC_WM	VPS45	-0.126454	0.379786	0.662885	-0.879274	ENSG00000136631	chr1
ACHE_SERT_LC_WM	DIP2C	-0.128781	0.352697	0.641153	-0.930465	ENSG00000151240	chr10
ACHE_SERT_LC_WM	IRF2BPL	0.133121	0.321788	0.615034	0.992032	ENSG00000119669	chr14
ACHE_SERT_LC_WM	SNHG6	-0.157022	0.175921	0.45205	-1.35585	ENSG00000245910	chr8
ACHE_SERT_LC_WM	IFITM10	0.131856	0.338775	0.630934	0.957747	ENSG00000244242	chr11
ACHE_SERT_LC_WM	VAMP7	0.12026	0.398158	0.677274	0.845831	ENSG00000124333	chrX
ACHE_SERT_LC_WM	SURF6	-0.129668	0.362946	0.649227	-0.910817	ENSG00000148296	chr9
ACHE_SERT_LC_WM	FABP7	0.204515	0.412875	0.686343	0.81978	ENSG00000164434	chr6
ACHE_SERT_LC_WM	TMEM235	-0.0609362	0.813926	0.922299	-0.235521	ENSG00000204278	chr17
ACHE_SERT_LC_WM	STRN4	0.114888	0.53909	0.772373	0.614724	ENSG00000090372	chr19
ACHE_SERT_LC_WM	TARSL2	-0.123733	0.36794	0.652904	-0.90137	ENSG00000185418	chr15
ACHE_SERT_LC_WM	RASA1	0.143147	0.382184	0.665715	0.874853	ENSG00000145715	chr5
ACHE_SERT_LC_WM	PDS5B	0.125494	0.280208	0.575044	1.08133	ENSG00000083642	chr13
ACHE_SERT_LC_WM	PLAAT4	0.106406	0.657768	0.835246	0.443332	ENSG00000133321	chr11
ACHE_SERT_LC_WM	RPF1	-0.121322	0.491246	0.740802	-0.688969	ENSG00000117133	chr1
ACHE_SERT_LC_WM	QPCT	0.145884	0.317931	0.61201	0.99998	ENSG00000115828	chr2
ACHE_SERT_LC_WM	IPO8	-0.135617	0.441703	0.709379	-0.770095	ENSG00000133704	chr12
ACHE_SERT_LC_WM	SECISBP2L	-0.141822	0.24749	0.53887	-1.15818	ENSG00000138593	chr15
ACHE_SERT_LC_WM	CSRP2	0.115582	0.630014	0.822087	0.482082	ENSG00000175183	chr12
ACHE_SERT_LC_WM	TBC1D15	-0.129601	0.36493	0.650197	-0.907055	ENSG00000121749	chr12
ACHE_SERT_LC_WM	TRA2A	-0.13442	0.332099	0.625353	-0.971084	ENSG00000164548	chr7
ACHE_SERT_LC_WM	MARCH8	-0.103244	0.614712	0.814508	-0.503758	ENSG00000165406	chr10
ACHE_SERT_LC_WM	MAL2	0.123451	0.559099	0.784236	0.584676	ENSG00000147676	chr8
ACHE_SERT_LC_WM	TIPRL	-0.128871	0.327005	0.619869	-0.98138	ENSG00000143155	chr1
ACHE_SERT_LC_WM	SLC29A1	-0.127404	0.483974	0.736837	-0.700585	ENSG00000112759	chr6
ACHE_SERT_LC_WM	OTUD7B	0.135251	0.454941	0.717623	0.747939	ENSG00000264522	chr1
ACHE_SERT_LC_WM	PIRT	0.122784	0.595443	0.80474	0.531395	ENSG00000233670	chr17
ACHE_SERT_LC_WM	HYAL2	0.101099	0.678878	0.847372	0.414302	ENSG00000068001	chr3
ACHE_SERT_LC_WM	PPP1R3E	-0.128133	0.447561	0.713384	-0.760244	ENSG00000235194	chr14
ACHE_SERT_LC_WM	TMEM41B	-0.145631	0.343336	0.634956	-0.948732	ENSG00000166471	chr11
ACHE_SERT_LC_WM	TMEM242	0.134779	0.403019	0.680601	0.837139	ENSG00000215712	chr6
ACHE_SERT_LC_WM	DHDDS	-0.124369	0.46405	0.722811	-0.732906	ENSG00000117682	chr1
ACHE_SERT_LC_WM	RNF8	-0.140774	0.416329	0.688392	-0.81366	ENSG00000112130	chr6
ACHE_SERT_LC_WM	MYBBP1A	-0.137895	0.443004	0.710299	-0.7679	ENSG00000132382	chr17
ACHE_SERT_LC_WM	N4BP2L1	0.116749	0.506068	0.750437	0.665579	ENSG00000139597	chr13
ACHE_SERT_LC_WM	CIB2	-0.120331	0.535252	0.769245	-0.620552	ENSG00000136425	chr15
ACHE_SERT_LC_WM	ICK	0.0520031	0.826689	0.928098	0.219094	ENSG00000112144	chr6
ACHE_SERT_LC_WM	AAMDC	0.0637075	0.778813	0.902438	0.281057	ENSG00000087884	chr11
ACHE_SERT_LC_WM	CTNNA2	0.134704	0.312134	0.606414	1.01205	ENSG00000066032	chr2
ACHE_SERT_LC_WM	PACSIN3	0.0353026	0.880037	0.949385	0.15102	ENSG00000165912	chr11
ACHE_SERT_LC_WM	ST18	0.157221	0.490486	0.74069	0.690179	ENSG00000147488	chr8
ACHE_SERT_LC_WM	SLC16A3	0.150231	0.447715	0.713439	0.759986	ENSG00000141526	chr17
ACHE_SERT_LC_WM	PPP1R3F	-0.128885	0.438468	0.706861	-0.775566	ENSG00000049769	chrX
ACHE_SERT_LC_WM	APH1A	0.144646	0.390685	0.671245	0.859318	ENSG00000117362	chr1
ACHE_SERT_LC_WM	UFM1	-0.127845	0.288968	0.584207	-1.06181	ENSG00000120686	chr13
ACHE_SERT_LC_WM	AC027644.3	-0.101207	0.646601	0.831788	-0.45884	ENSG00000272831	chr7
ACHE_SERT_LC_WM	CDH20	-0.135604	0.514704	0.755835	-0.652116	ENSG00000101542	chr18
ACHE_SERT_LC_WM	MIIP	0.0875046	0.721453	0.87193	0.356771	ENSG00000116691	chr1
ACHE_SERT_LC_WM	AKAP7	0.133201	0.448308	0.713728	0.758994	ENSG00000118507	chr6
ACHE_SERT_LC_WM	MFSD10	-0.133907	0.459013	0.720334	-0.741197	ENSG00000109736	chr4
ACHE_SERT_LC_WM	TNFAIP1	-0.10848	0.582529	0.79736	-0.550147	ENSG00000109079	chr17
ACHE_SERT_LC_WM	GADD45G	-0.0671782	0.814804	0.922383	-0.234389	ENSG00000130222	chr9
ACHE_SERT_LC_WM	SUPV3L1	0.122736	0.511904	0.753524	0.656469	ENSG00000156502	chr10
ACHE_SERT_LC_WM	HSBP1L1	-0.0880682	0.69512	0.857025	-0.392202	ENSG00000226742	chr18
ACHE_SERT_LC_WM	YTHDF2	0.121089	0.29329	0.588364	1.05233	ENSG00000198492	chr1
ACHE_SERT_LC_WM	FAM13B	0.138056	0.321383	0.614792	0.992863	ENSG00000031003	chr5
ACHE_SERT_LC_WM	TIAM1	-0.128954	0.394988	0.675523	-0.851533	ENSG00000156299	chr21
ACHE_SERT_LC_WM	WBP1L	-0.126143	0.404793	0.680878	-0.833984	ENSG00000166272	chr10
ACHE_SERT_LC_WM	CNTN1	-0.116992	0.158078	0.430276	-1.41424	ENSG00000018236	chr12
ACHE_SERT_LC_WM	NCOA2	-0.126859	0.445742	0.712157	-0.763294	ENSG00000140396	chr8
ACHE_SERT_LC_WM	H2AFX	-0.126184	0.405667	0.681679	-0.832433	ENSG00000188486	chr11
ACHE_SERT_LC_WM	FAHD2A	-0.106794	0.567304	0.788206	-0.572507	ENSG00000115042	chr2
ACHE_SERT_LC_WM	IQCG	0.125969	0.661519	0.838022	0.43816	ENSG00000114473	chr3
ACHE_SERT_LC_WM	UBE2V2	-0.0993104	0.193844	0.474098	-1.3015	ENSG00000169139	chr8
ACHE_SERT_LC_WM	PLK3	-0.058676	0.81029	0.920248	-0.240212	ENSG00000173846	chr1
ACHE_SERT_LC_WM	TMEM184C	-0.11336	0.520734	0.760029	-0.642787	ENSG00000164168	chr4
ACHE_SERT_LC_WM	FAM221A	0.0935453	0.667933	0.840679	0.429308	ENSG00000188732	chr7
ACHE_SERT_LC_WM	RANBP9	0.128497	0.310212	0.603933	1.01608	ENSG00000010017	chr6
ACHE_SERT_LC_WM	KLF13	-0.141069	0.416733	0.688794	-0.812955	ENSG00000169926	chr15
ACHE_SERT_LC_WM	PARG	0.130943	0.475702	0.73021	0.713913	ENSG00000227345	chr10
ACHE_SERT_LC_WM	GFOD1	-0.141498	0.283332	0.577856	-1.07432	ENSG00000145990	chr6
ACHE_SERT_LC_WM	NCK1	0.125875	0.485747	0.737571	0.697744	ENSG00000158092	chr3
ACHE_SERT_LC_WM	REST	-0.0288723	0.906978	0.96148	-0.116926	ENSG00000084093	chr4
ACHE_SERT_LC_WM	DDX46	0.126477	0.365343	0.650258	0.906271	ENSG00000145833	chr5
ACHE_SERT_LC_WM	MOSMO	0.137944	0.374265	0.659156	0.889517	ENSG00000185716	chr16
ACHE_SERT_LC_WM	NRSN2	-0.131316	0.287082	0.582455	-1.06598	ENSG00000125841	chr20
ACHE_SERT_LC_WM	ERBB2	-0.0322941	0.898978	0.959038	-0.127034	ENSG00000141736	chr17
ACHE_SERT_LC_WM	AKT1S1	-0.139507	0.3602	0.647622	-0.916047	ENSG00000204673	chr19
ACHE_SERT_LC_WM	SKAP2	-0.134257	0.346977	0.636934	-0.941589	ENSG00000005020	chr7
ACHE_SERT_LC_WM	ATPSCKMT	-0.119307	0.531122	0.76658	-0.626846	ENSG00000150756	chr5
ACHE_SERT_LC_WM	CEP68	0.132331	0.43907	0.707439	0.774546	ENSG00000011523	chr2
ACHE_SERT_LC_WM	HES6	-0.141501	0.479031	0.732806	-0.708533	ENSG00000144485	chr2
ACHE_SERT_LC_WM	MTMR6	-0.12756	0.26989	0.562699	-1.10486	ENSG00000139505	chr13
ACHE_SERT_LC_WM	VPS52	-0.114612	0.485127	0.737571	-0.698737	ENSG00000223501	chr6
ACHE_SERT_LC_WM	DYRK1A	-0.128403	0.333567	0.626215	-0.968137	ENSG00000157540	chr21
ACHE_SERT_LC_WM	ANKRD36	-0.113598	0.590166	0.801227	-0.539035	ENSG00000135976	chr2
ACHE_SERT_LC_WM	ST5	-0.129649	0.467663	0.725144	-0.726988	ENSG00000166444	chr11
ACHE_SERT_LC_WM	EAPP	0.134064	0.362406	0.649108	0.911844	ENSG00000129518	chr14
ACHE_SERT_LC_WM	ERCC6L2	-0.11355	0.598425	0.80555	-0.527092	ENSG00000182150	chr9
ACHE_SERT_LC_WM	FAT1	0.147439	0.438021	0.706541	0.776324	ENSG00000083857	chr4
ACHE_SERT_LC_WM	MRPS22	-0.12997	0.487773	0.739337	-0.694505	ENSG00000175110	chr3
ACHE_SERT_LC_WM	SLC25A38	-0.133992	0.448165	0.713694	-0.759233	ENSG00000144659	chr3
ACHE_SERT_LC_WM	TRPT1	-0.133258	0.472446	0.728451	-0.719193	ENSG00000149743	chr11
ACHE_SERT_LC_WM	SAV1	-0.126693	0.442719	0.710225	-0.768381	ENSG00000151748	chr14
ACHE_SERT_LC_WM	NME4	-0.145492	0.37742	0.660805	-0.883653	ENSG00000103202	chr16
ACHE_SERT_LC_WM	STXBP5-AS1	-0.0912446	0.69072	0.853687	-0.39817	ENSG00000233452	chr6
ACHE_SERT_LC_WM	ATP9B	-0.0927794	0.65091	0.833335	-0.452842	ENSG00000166377	chr18
ACHE_SERT_LC_WM	GTF2H3	0.133081	0.472251	0.728451	0.719511	ENSG00000111358	chr12
ACHE_SERT_LC_WM	SYPL1	0.141595	0.315693	0.610783	1.00462	ENSG00000008282	chr7
ACHE_SERT_LC_WM	FBXW2	-0.116898	0.43265	0.702371	-0.785465	ENSG00000119402	chr9
ACHE_SERT_LC_WM	ERC2	-0.129398	0.355214	0.64312	-0.925608	ENSG00000187672	chr3
ACHE_SERT_LC_WM	PSMD4	-0.11255	0.226056	0.512883	-1.21247	ENSG00000159352	chr1
ACHE_SERT_LC_WM	ZNF330	0.12205	0.537772	0.77146	0.616723	ENSG00000109445	chr4
ACHE_SERT_LC_WM	AC005261.1	-0.126067	0.357707	0.645379	-0.920816	ENSG00000268205	chr19
ACHE_SERT_LC_WM	TIMM23	0.126536	0.330162	0.623099	0.974986	ENSG00000265354	chr10
ACHE_SERT_LC_WM	SNHG5	-0.155975	0.307275	0.600967	-1.02228	ENSG00000203875	chr6
ACHE_SERT_LC_WM	CHMP4A	0.143577	0.379348	0.662643	0.880082	ENSG00000254505	chr14
ACHE_SERT_LC_WM	METTL8	-0.055956	0.804338	0.917261	-0.247903	ENSG00000123600	chr2
ACHE_SERT_LC_WM	RNF169	0.0618313	0.78145	0.90366	0.277619	ENSG00000166439	chr11
ACHE_SERT_LC_WM	LAMP5	-0.0891202	0.70298	0.86188	-0.381576	ENSG00000125869	chr20
ACHE_SERT_LC_WM	ATE1	-0.131193	0.365199	0.650258	-0.906545	ENSG00000107669	chr10
ACHE_SERT_LC_WM	GJC2	0.14906	0.524886	0.762854	0.636396	ENSG00000198835	chr1
ACHE_SERT_LC_WM	SMYD3	0.140564	0.437575	0.706541	0.777081	ENSG00000185420	chr1
ACHE_SERT_LC_WM	GLT8D1	-0.127661	0.466502	0.724108	-0.728886	ENSG00000016864	chr3
ACHE_SERT_LC_WM	YIPF1	-0.111787	0.556109	0.782956	-0.589131	ENSG00000058799	chr1
ACHE_SERT_LC_WM	NKAPD1	0.119059	0.493202	0.742184	0.685862	ENSG00000150776	chr11
ACHE_SERT_LC_WM	MRPS15	0.133331	0.348457	0.637685	0.9387	ENSG00000116898	chr1
ACHE_SERT_LC_WM	SDHAF1	0.113799	0.584799	0.798407	0.546837	ENSG00000205138	chr19
ACHE_SERT_LC_WM	SEMA7A	-0.116021	0.630441	0.82223	-0.481481	ENSG00000138623	chr15
ACHE_SERT_LC_WM	GRIK3	-0.111695	0.580925	0.796947	-0.552489	ENSG00000163873	chr1
ACHE_SERT_LC_WM	EPS15	-0.117877	0.228292	0.515129	-1.20664	ENSG00000085832	chr1
ACHE_SERT_LC_WM	FLNC	-0.00423569	0.987115	0.994542	-0.0161605	ENSG00000128591	chr7
ACHE_SERT_LC_WM	URM1	-0.120401	0.434197	0.703102	-0.782826	ENSG00000167118	chr9
ACHE_SERT_LC_WM	NAV3	-0.125312	0.53387	0.768306	-0.622655	ENSG00000067798	chr12
ACHE_SERT_LC_WM	FNDC4	-0.139853	0.406115	0.682019	-0.831637	ENSG00000115226	chr2
ACHE_SERT_LC_WM	NXPH1	-0.173518	0.412609	0.68608	-0.820189	ENSG00000122584	chr7
ACHE_SERT_LC_WM	ANOS1	0.160787	0.367121	0.652203	0.902913	ENSG00000011201	chrX
ACHE_SERT_LC_WM	BBOX1	0.166581	0.431677	0.701454	0.78713	ENSG00000129151	chr11
ACHE_SERT_LC_WM	COASY	0.131697	0.406885	0.682255	0.830272	ENSG00000068120	chr17
ACHE_SERT_LC_WM	TMEM250	0.122705	0.540957	0.773183	0.611897	ENSG00000238227	chr9
ACHE_SERT_LC_WM	DDX23	-0.13843	0.429944	0.700303	-0.790097	ENSG00000174243	chr12
ACHE_SERT_LC_WM	WASHC2C	-0.0952656	0.656466	0.835246	-0.445134	ENSG00000172661	chr10
ACHE_SERT_LC_WM	RFXANK	-0.11877	0.524445	0.762854	-0.637073	ENSG00000064490	chr19
ACHE_SERT_LC_WM	NR4A1	-0.15347	0.678661	0.847337	-0.414632	ENSG00000123358	chr12
ACHE_SERT_LC_WM	TSN	-0.118683	0.267925	0.560259	-1.10941	ENSG00000211460	chr2
ACHE_SERT_LC_WM	FGFR1OP	-0.117115	0.559303	0.784236	-0.584371	ENSG00000213066	chr6
ACHE_SERT_LC_WM	CD24	0.23858	0.347824	0.636934	0.940059	ENSG00000272398	chr6
ACHE_SERT_LC_WM	CUL5	-0.125248	0.343982	0.635328	-0.947461	ENSG00000166266	chr11
ACHE_SERT_LC_WM	UBE2A	0.14161	0.406423	0.682019	0.831092	ENSG00000077721	chrX
ACHE_SERT_LC_WM	MAVS	-0.133973	0.466171	0.724108	-0.729429	ENSG00000088888	chr20
ACHE_SERT_LC_WM	GAA	-0.128372	0.384855	0.667653	-0.86995	ENSG00000171298	chr17
ACHE_SERT_LC_WM	ING5	0.109391	0.512539	0.75407	0.655481	ENSG00000168395	chr2
ACHE_SERT_LC_WM	SLC35A3	-0.107433	0.565297	0.787229	-0.575476	ENSG00000117620	chr1
ACHE_SERT_LC_WM	RIT2	0.163396	0.393593	0.674845	0.854052	ENSG00000152214	chr18
ACHE_SERT_LC_WM	EIF5A2	0.127878	0.403989	0.680723	0.835412	ENSG00000163577	chr3
ACHE_SERT_LC_WM	PAM16	-0.128046	0.377515	0.660805	-0.883477	ENSG00000217930	chr16
ACHE_SERT_LC_WM	ADNP	-0.132329	0.318194	0.612379	-0.999435	ENSG00000101126	chr20
ACHE_SERT_LC_WM	KCTD6	0.108405	0.563873	0.786394	0.577585	ENSG00000168301	chr3
ACHE_SERT_LC_WM	LSG1	-0.117767	0.510547	0.752605	-0.658582	ENSG00000041802	chr3
ACHE_SERT_LC_WM	GAL	0.138206	0.703691	0.862258	0.380648	ENSG00000069482	chr11
ACHE_SERT_LC_WM	SLC24A3	0.130242	0.430711	0.700659	0.788783	ENSG00000185052	chr20
ACHE_SERT_LC_WM	SLC35E1	-0.114326	0.420415	0.691281	-0.806541	ENSG00000127526	chr19
ACHE_SERT_LC_WM	GUCD1	0.0236287	0.921195	0.965464	0.0989912	ENSG00000138867	chr22
ACHE_SERT_LC_WM	PCNX4	0.128824	0.378318	0.661816	0.881988	ENSG00000126773	chr14
ACHE_SERT_LC_WM	ATP7A	0.088084	0.675968	0.84533	0.418282	ENSG00000165240	chrX
ACHE_SERT_LC_WM	TMEM63C	-0.143134	0.399027	0.678101	-0.844272	ENSG00000165548	chr14
ACHE_SERT_LC_WM	LMF2	0.13013	0.448165	0.713694	0.759233	ENSG00000100258	chr22
ACHE_SERT_LC_WM	RAB40C	0.109069	0.555289	0.782576	0.590356	ENSG00000197562	chr16
ACHE_SERT_LC_WM	GMPR2	-0.130338	0.401013	0.67924	-0.840718	ENSG00000100938	chr14
ACHE_SERT_LC_WM	SMARCA2	-0.115185	0.231883	0.519948	-1.19736	ENSG00000080503	chr9
ACHE_SERT_LC_WM	PLCXD2	-0.102094	0.612525	0.814141	-0.506875	ENSG00000240891	chr3
ACHE_SERT_LC_WM	TMTC4	0.112403	0.574999	0.792814	0.561169	ENSG00000125247	chr13
ACHE_SERT_LC_WM	TRAF3	-0.119066	0.498497	0.744662	-0.67748	ENSG00000131323	chr14
ACHE_SERT_LC_WM	SGTA	0.130515	0.306957	0.600967	1.02295	ENSG00000104969	chr19
ACHE_SERT_LC_WM	LSM14A	0.133157	0.37358	0.658491	0.890794	ENSG00000257103	chr19
ACHE_SERT_LC_WM	UBE2K	-0.11648	0.256194	0.54745	-1.13708	ENSG00000078140	chr4
ACHE_SERT_LC_WM	SYNJ2	0.162638	0.399858	0.678973	0.842784	ENSG00000078269	chr6
ACHE_SERT_LC_WM	MEIS1	0.0697254	0.752983	0.888221	0.314926	ENSG00000143995	chr2
ACHE_SERT_LC_WM	NAMPT	-0.147302	0.339293	0.631115	-0.956718	ENSG00000105835	chr7
ACHE_SERT_LC_WM	API5	-0.118229	0.324274	0.617149	-0.986942	ENSG00000166181	chr11
ACHE_SERT_LC_WM	PLIN3	0.147967	0.474222	0.729343	0.716311	ENSG00000105355	chr19
ACHE_SERT_LC_WM	YAF2	-0.129173	0.335854	0.628873	-0.96356	ENSG00000015153	chr12
ACHE_SERT_LC_WM	CPT1A	0.129069	0.46233	0.7222	0.735732	ENSG00000110090	chr11
ACHE_SERT_LC_WM	MDN1	-0.134456	0.410448	0.684612	-0.823979	ENSG00000112159	chr6
ACHE_SERT_LC_WM	BLVRA	0.141518	0.404224	0.680723	0.834995	ENSG00000106605	chr7
ACHE_SERT_LC_WM	HGSNAT	-0.131772	0.416057	0.688269	-0.814136	ENSG00000165102	chr8
ACHE_SERT_LC_WM	KMT5A	0.109673	0.502716	0.748138	0.670837	ENSG00000183955	chr12
ACHE_SERT_LC_WM	MON1B	-0.132463	0.361583	0.648685	-0.913409	ENSG00000103111	chr16
ACHE_SERT_LC_WM	AHCY	-0.127085	0.373323	0.658491	-0.891275	ENSG00000101444	chr20
ACHE_SERT_LC_WM	AKIP1	-0.11261	0.518446	0.757988	-0.64632	ENSG00000166452	chr11
ACHE_SERT_LC_WM	IK	0.134236	0.305267	0.600306	1.02653	ENSG00000113141	chr5
ACHE_SERT_LC_WM	MRFAP1	-0.0829623	0.145019	0.408389	-1.46023	ENSG00000179010	chr4
ACHE_SERT_LC_WM	BAZ1B	-0.142291	0.283634	0.578336	-1.07365	ENSG00000009954	chr7
ACHE_SERT_LC_WM	MON2	-0.129242	0.422414	0.692841	-0.803073	ENSG00000061987	chr12
ACHE_SERT_LC_WM	KCNC1	-0.135262	0.320277	0.614455	-0.995138	ENSG00000129159	chr11
ACHE_SERT_LC_WM	GPD1	-0.135593	0.574189	0.792643	-0.56236	ENSG00000167588	chr12
ACHE_SERT_LC_WM	SEC14L5	-0.0624153	0.807408	0.918191	-0.243934	ENSG00000103184	chr16
ACHE_SERT_LC_WM	ARHGAP39	-0.109801	0.618491	0.816713	-0.498383	ENSG00000147799	chr8
ACHE_SERT_LC_WM	NIFK-AS1	-0.0413263	0.861609	0.941475	-0.174439	ENSG00000236859	chr2
ACHE_SERT_LC_WM	LRP1B	-0.140091	0.466335	0.724108	-0.729159	ENSG00000168702	chr2
ACHE_SERT_LC_WM	OTP	0.187446	0.5359	0.769465	0.619621	ENSG00000171540	chr5
ACHE_SERT_LC_WM	SLC30A9	-0.127657	0.284123	0.578918	-1.07256	ENSG00000014824	chr4
ACHE_SERT_LC_WM	RPLP0	-0.103649	0.176361	0.452655	-1.35446	ENSG00000089157	chr12
ACHE_SERT_LC_WM	JAKMIP2	0.122932	0.431905	0.701652	0.786739	ENSG00000176049	chr5
ACHE_SERT_LC_WM	AL355075.4	-0.0346313	0.921567	0.965464	-0.0985291	ENSG00000259001	chr14
ACHE_SERT_LC_WM	NECAP1	0.128517	0.229274	0.516393	1.20409	ENSG00000089818	chr12
ACHE_SERT_LC_WM	HMGCLL1	-0.12256	0.491196	0.740802	-0.689049	ENSG00000146151	chr6
ACHE_SERT_LC_WM	FLYWCH1	0.132238	0.323294	0.616517	0.988946	ENSG00000059122	chr16
ACHE_SERT_LC_WM	SMC2	0.13216	0.470906	0.728305	0.721698	ENSG00000136824	chr9
ACHE_SERT_LC_WM	DICER1	-0.138413	0.370386	0.654882	-0.89677	ENSG00000100697	chr14
ACHE_SERT_LC_WM	GDPD2	-0.084247	0.703225	0.862057	-0.381246	ENSG00000130055	chrX
ACHE_SERT_LC_WM	HAGHL	0.140988	0.346325	0.636816	0.942864	ENSG00000103253	chr16
ACHE_SERT_LC_WM	ALG14	0.100534	0.590452	0.801421	0.538619	ENSG00000172339	chr1
ACHE_SERT_LC_WM	SLC44A1	0.141988	0.237194	0.526757	1.18382	ENSG00000070214	chr9
ACHE_SERT_LC_WM	GARS-DT	0.0579551	0.793465	0.911162	0.26199	ENSG00000196295	chr7
ACHE_SERT_LC_WM	PHACTR4	-0.0944013	0.662392	0.838455	-0.436941	ENSG00000204138	chr1
ACHE_SERT_LC_WM	PRRC2C	-0.155525	0.209144	0.494831	-1.25797	ENSG00000117523	chr1
ACHE_SERT_LC_WM	TACR3	0.126262	0.569993	0.790157	0.568537	ENSG00000169836	chr4
ACHE_SERT_LC_WM	SHC1	-0.11857	0.547732	0.777619	-0.601679	ENSG00000160691	chr1
ACHE_SERT_LC_WM	C17orf75	0.114487	0.48863	0.739642	0.693137	ENSG00000108666	chr17
ACHE_SERT_LC_WM	CCDC113	0.0345774	0.889841	0.953839	0.138594	ENSG00000103021	chr16
ACHE_SERT_LC_WM	MAPK10	0.102714	0.216418	0.501535	1.23809	ENSG00000109339	chr4
ACHE_SERT_LC_WM	GFRA1	-0.128773	0.556603	0.783207	-0.588394	ENSG00000151892	chr10
ACHE_SERT_LC_WM	SOX21	-0.069714	0.761505	0.893496	-0.303715	ENSG00000125285	chr13
ACHE_SERT_LC_WM	CHRNA3	-0.174716	0.532917	0.767518	-0.624153	ENSG00000080644	chr15
ACHE_SERT_LC_WM	ABCC8	0.0483953	0.838189	0.9335	0.204345	ENSG00000006071	chr11
ACHE_SERT_LC_WM	DCP1A	0.0687392	0.743077	0.88247	0.32801	ENSG00000272886	chr3
ACHE_SERT_LC_WM	NAT9	-0.0884916	0.679808	0.847782	-0.41303	ENSG00000109065	chr17
ACHE_SERT_LC_WM	PHOX2B	0.166322	0.513839	0.755335	0.653493	ENSG00000109132	chr4
ACHE_SERT_LC_WM	RSBN1L	-0.128737	0.380238	0.663539	-0.878439	ENSG00000187257	chr7
ACHE_SERT_LC_WM	EBAG9	0.127026	0.47104	0.728305	0.721481	ENSG00000147654	chr8
ACHE_SERT_LC_WM	NUP153	-0.0888004	0.678259	0.847083	-0.415148	ENSG00000124789	chr6
ACHE_SERT_LC_WM	ELAVL1	0.11765	0.409539	0.684028	0.825581	ENSG00000066044	chr19
ACHE_SERT_LC_WM	SIKE1	-0.107514	0.578563	0.795362	-0.555943	ENSG00000052723	chr1
ACHE_SERT_LC_WM	EFNA5	0.104794	0.608894	0.812337	0.512061	ENSG00000184349	chr5
ACHE_SERT_LC_WM	LRP11	-0.136633	0.328209	0.620643	-0.978936	ENSG00000120256	chr6
ACHE_SERT_LC_WM	VCAM1	0.0220655	0.931631	0.969267	0.0858471	ENSG00000162692	chr1
ACHE_SERT_LC_WM	ASPSCR1	-0.121845	0.446352	0.712732	-0.762271	ENSG00000169696	chr17
ACHE_SERT_LC_WM	STX18	-0.121072	0.497294	0.744509	-0.679379	ENSG00000168818	chr4
ACHE_SERT_LC_WM	IMPACT	-0.123867	0.351324	0.639789	-0.933125	ENSG00000154059	chr18
ACHE_SERT_LC_WM	CDK9	0.129868	0.441206	0.709008	0.770933	ENSG00000136807	chr9
ACHE_SERT_LC_WM	AGAP2	-0.126867	0.562334	0.785391	-0.579866	ENSG00000135439	chr12
ACHE_SERT_LC_WM	PRKCG	-0.0918832	0.705275	0.862965	-0.378483	ENSG00000126583	chr19
ACHE_SERT_LC_WM	UNC13A	-0.131214	0.335455	0.628753	-0.964357	ENSG00000130477	chr19
ACHE_SERT_LC_WM	CHD1	0.0847371	0.70468	0.862707	0.379285	ENSG00000153922	chr5
ACHE_SERT_LC_WM	CORO1B	-0.108867	0.529816	0.766204	-0.628841	ENSG00000172725	chr11
ACHE_SERT_LC_WM	CHMP2B	0.121177	0.307174	0.600967	1.02249	ENSG00000083937	chr3
ACHE_SERT_LC_WM	MYL9	0.1696	0.483001	0.735783	0.702178	ENSG00000101335	chr20
ACHE_SERT_LC_WM	TMEM67	0.0131301	0.96603	0.984994	0.0426161	ENSG00000164953	chr8
ACHE_SERT_LC_WM	TPM2	0.0735741	0.776356	0.90129	0.284264	ENSG00000198467	chr9
ACHE_SERT_LC_WM	RAB35	0.117619	0.449401	0.714041	0.757165	ENSG00000111737	chr12
ACHE_SERT_LC_WM	ATP11A	0.108222	0.629846	0.82208	0.482319	ENSG00000068650	chr13
ACHE_SERT_LC_WM	AQP4	0.225778	0.129233	0.386168	1.52067	ENSG00000171885	chr18
ACHE_SERT_LC_WM	CAMTA2	0.123881	0.349796	0.63877	0.936094	ENSG00000108509	chr17
ACHE_SERT_LC_WM	BTBD9	0.128795	0.459373	0.720371	0.740603	ENSG00000183826	chr6
ACHE_SERT_LC_WM	UPP1	-0.125354	0.449421	0.714041	-0.757132	ENSG00000183696	chr7
ACHE_SERT_LC_WM	FAM50A	0.122968	0.335506	0.628753	0.964256	ENSG00000071859	chrX
ACHE_SERT_LC_WM	MAP7D1	-0.0984883	0.206253	0.491062	-1.26601	ENSG00000116871	chr1
ACHE_SERT_LC_WM	VPS41	0.119029	0.291736	0.587412	1.05573	ENSG00000006715	chr7
ACHE_SERT_LC_WM	DENND10	-0.130348	0.396488	0.676225	-0.848832	ENSG00000119979	chr10
ACHE_SERT_LC_WM	PRPS1	-0.125147	0.261578	0.552965	-1.12427	ENSG00000147224	chrX
ACHE_SERT_LC_WM	XBP1	0.104969	0.597186	0.805395	0.528879	ENSG00000100219	chr22
ACHE_SERT_LC_WM	FUZ	-0.0855529	0.700353	0.860538	-0.385123	ENSG00000010361	chr19
ACHE_SERT_LC_WM	DMAC2	-0.119942	0.485327	0.737571	-0.698416	ENSG00000105341	chr19
ACHE_SERT_LC_WM	SPRYD3	-0.114021	0.201595	0.485405	-1.27914	ENSG00000167778	chr12
ACHE_SERT_LC_WM	UGCG	-0.123553	0.36062	0.647782	-0.915245	ENSG00000148154	chr9
ACHE_SERT_LC_WM	HNRNPH3	-0.115924	0.266851	0.559147	-1.11191	ENSG00000096746	chr10
ACHE_SERT_LC_WM	MROH1	0.137828	0.410706	0.684643	0.823524	ENSG00000179832	chr8
ACHE_SERT_LC_WM	RARS	-0.121597	0.394988	0.675523	-0.851533	ENSG00000113643	chr5
ACHE_SERT_LC_WM	CPSF1	0.11476	0.561515	0.785022	0.581083	ENSG00000071894	chr8
ACHE_SERT_LC_WM	SLC6A17	-0.141363	0.256325	0.54745	-1.13676	ENSG00000197106	chr1
ACHE_SERT_LC_WM	GPR162	-0.128382	0.339455	0.631115	-0.956397	ENSG00000250510	chr12
ACHE_SERT_LC_WM	COMMD9	-0.122406	0.370807	0.655355	-0.895982	ENSG00000110442	chr11
ACHE_SERT_LC_WM	FERMT2	0.122309	0.501984	0.747654	0.671987	ENSG00000073712	chr14
ACHE_SERT_LC_WM	ST13	0.0977659	0.186895	0.466214	1.32211	ENSG00000100380	chr22
ACHE_SERT_LC_WM	PIGU	-0.112595	0.528083	0.764859	-0.631492	ENSG00000101464	chr20
ACHE_SERT_LC_WM	MORC3	-0.0880665	0.643426	0.83013	-0.463269	ENSG00000159256	chr21
ACHE_SERT_LC_WM	NAA30	-0.11425	0.412224	0.686029	-0.820853	ENSG00000139977	chr14
ACHE_SERT_LC_WM	PARVA	-0.126485	0.41251	0.68608	-0.82035	ENSG00000197702	chr11
ACHE_SERT_LC_WM	NEK9	-0.119005	0.551894	0.780613	-0.595433	ENSG00000119638	chr14
ACHE_SERT_LC_WM	EFHC1	0.08998	0.741414	0.881876	0.330215	ENSG00000096093	chr6
ACHE_SERT_LC_WM	PRKCI	-0.115338	0.509761	0.752605	-0.659808	ENSG00000163558	chr3
ACHE_SERT_LC_WM	TBC1D4	-0.10012	0.583154	0.797651	-0.549235	ENSG00000136111	chr13
ACHE_SERT_LC_WM	FOXO1	0.0116844	0.959247	0.98217	0.0511304	ENSG00000150907	chr13
ACHE_SERT_LC_WM	C1QL1	-0.169127	0.420338	0.691281	-0.806692	ENSG00000131094	chr17
ACHE_SERT_LC_WM	PSME1	0.125875	0.356097	0.644102	0.923907	ENSG00000092010	chr14
ACHE_SERT_LC_WM	LINC00599	-0.120963	0.561817	0.785268	-0.580635	ENSG00000253230	chr8
ACHE_SERT_LC_WM	GOLPH3L	0.116661	0.495665	0.743931	0.681957	ENSG00000143457	chr1
ACHE_SERT_LC_WM	NLGN1	-0.111902	0.522046	0.76088	-0.640765	ENSG00000169760	chr3
ACHE_SERT_LC_WM	CIC	-0.110244	0.438775	0.707223	-0.775046	ENSG00000079432	chr19
ACHE_SERT_LC_WM	CCNC	-0.124139	0.457779	0.719557	-0.743236	ENSG00000112237	chr6
ACHE_SERT_LC_WM	ABCB9	0.10676	0.614061	0.814508	0.504684	ENSG00000150967	chr12
ACHE_SERT_LC_WM	BRD3	-0.128127	0.399991	0.678973	-0.842546	ENSG00000169925	chr9
ACHE_SERT_LC_WM	SNX22	-0.0961652	0.658938	0.836124	-0.441713	ENSG00000157734	chr15
ACHE_SERT_LC_WM	U2AF2	-0.133814	0.419593	0.690906	-0.80797	ENSG00000063244	chr19
ACHE_SERT_LC_WM	NKAP	-0.145497	0.387871	0.669889	-0.864437	ENSG00000101882	chrX
ACHE_SERT_LC_WM	QTRT1	-0.112827	0.519873	0.759385	-0.644116	ENSG00000213339	chr19
ACHE_SERT_LC_WM	XPO6	0.12797	0.307502	0.601108	1.0218	ENSG00000169180	chr16
ACHE_SERT_LC_WM	TCN2	-0.0460961	0.845595	0.935914	-0.19487	ENSG00000185339	chr22
ACHE_SERT_LC_WM	COPS7B	-0.0936456	0.644492	0.830517	-0.461782	ENSG00000144524	chr2
ACHE_SERT_LC_WM	GRM5	-0.122294	0.539562	0.772373	-0.614009	ENSG00000168959	chr11
ACHE_SERT_LC_WM	FCF1	0.115971	0.489014	0.739779	0.692525	ENSG00000119616	chr14
ACHE_SERT_LC_WM	ERRFI1	-0.0995312	0.611746	0.813826	-0.507986	ENSG00000116285	chr1
ACHE_SERT_LC_WM	FLAD1	-0.0944362	0.64414	0.830492	-0.462272	ENSG00000160688	chr1
ACHE_SERT_LC_WM	GLT1D1	0.116099	0.510128	0.752605	0.659234	ENSG00000151948	chr12
ACHE_SERT_LC_WM	SCN7A	-0.117059	0.509605	0.752605	-0.660051	ENSG00000136546	chr2
ACHE_SERT_LC_WM	STAMBPL1	0.0211386	0.928424	0.967384	0.0898846	ENSG00000138134	chr10
ACHE_SERT_LC_WM	SEC23B	0.126787	0.47597	0.730356	0.713478	ENSG00000101310	chr20
ACHE_SERT_LC_WM	DGKQ	-0.112575	0.55673	0.783207	-0.588204	ENSG00000145214	chr4
ACHE_SERT_LC_WM	ADAMTS2	0.0396587	0.875926	0.948503	0.156237	ENSG00000087116	chr5
ACHE_SERT_LC_WM	FBXL3	-0.119304	0.344681	0.635935	-0.946087	ENSG00000005812	chr13
ACHE_SERT_LC_WM	ZNF362	-0.0435197	0.848507	0.936593	-0.191149	ENSG00000160094	chr1
ACHE_SERT_LC_WM	C2orf72	-0.140359	0.383432	0.666534	-0.872559	ENSG00000204128	chr2
ACHE_SERT_LC_WM	MPG	-0.119132	0.489333	0.74006	-0.692015	ENSG00000103152	chr16
ACHE_SERT_LC_WM	VPS13B-DT	0.0036458	0.987691	0.994654	0.0154378	ENSG00000253948	chr8
ACHE_SERT_LC_WM	SLC25A26	-0.085994	0.679301	0.847578	-0.413723	ENSG00000144741	chr3
ACHE_SERT_LC_WM	CBX3	-0.105546	0.249289	0.540863	-1.15377	ENSG00000122565	chr7
ACHE_SERT_LC_WM	TMEM106B	-0.105096	0.261002	0.552294	-1.12563	ENSG00000106460	chr7
ACHE_SERT_LC_WM	FOLH1	0.0176844	0.94567	0.975419	0.0681889	ENSG00000086205	chr11
ACHE_SERT_LC_WM	CWC22	-0.038294	0.871343	0.94644	-0.162057	ENSG00000163510	chr2
ACHE_SERT_LC_WM	TRPV2	-0.133692	0.515456	0.756284	-0.650951	ENSG00000187688	chr17
ACHE_SERT_LC_WM	ST3GAL4	-0.0787318	0.708828	0.865458	-0.3737	ENSG00000110080	chr11
ACHE_SERT_LC_WM	SLC9A3R2	0.127098	0.429799	0.700303	0.790345	ENSG00000065054	chr16
ACHE_SERT_LC_WM	FUCA2	-0.107814	0.548174	0.77779	-0.601014	ENSG00000001036	chr6
ACHE_SERT_LC_WM	SLC25A48	-0.0127198	0.959014	0.982165	-0.0514229	ENSG00000145832	chr5
ACHE_SERT_LC_WM	RPS6KC1	-0.11106	0.532554	0.767444	-0.62466	ENSG00000136643	chr1
ACHE_SERT_LC_WM	GNB1	-0.0905603	0.169787	0.445114	-1.37539	ENSG00000078369	chr1
ACHE_SERT_LC_WM	EFNA3	-0.104575	0.584313	0.798272	-0.547545	ENSG00000143590	chr1
ACHE_SERT_LC_WM	INPP5D	0.0102094	0.964068	0.983413	0.0450776	ENSG00000168918	chr2
ACHE_SERT_LC_WM	GOLGA7	-0.114658	0.292849	0.588031	-1.05329	ENSG00000147533	chr8
ACHE_SERT_LC_WM	TDRKH	0.0822645	0.686457	0.851292	0.403964	ENSG00000182134	chr1
ACHE_SERT_LC_WM	CTXND1	-0.109456	0.592387	0.802743	-0.535816	ENSG00000259417	chr15
ACHE_SERT_LC_WM	ZNF423	0.0927711	0.654329	0.834961	0.448096	ENSG00000102935	chr16
ACHE_SERT_LC_WM	PRSS3	-0.047289	0.848617	0.936593	-0.191008	ENSG00000010438	chr9
ACHE_SERT_LC_WM	PHC3	0.107863	0.553575	0.781573	0.592918	ENSG00000173889	chr3
ACHE_SERT_LC_WM	NECAB2	-0.152038	0.308861	0.602811	-1.01892	ENSG00000103154	chr16
ACHE_SERT_LC_WM	NOL8	-0.0889476	0.651475	0.833553	-0.452058	ENSG00000198000	chr9
ACHE_SERT_LC_WM	IL6ST	-0.115748	0.244397	0.534968	-1.1658	ENSG00000134352	chr5
ACHE_SERT_LC_WM	EP300	-0.120291	0.516155	0.756608	-0.649866	ENSG00000100393	chr22
ACHE_SERT_LC_WM	EBPL	-0.110123	0.559827	0.784236	-0.583593	ENSG00000123179	chr13
ACHE_SERT_LC_WM	PSD2	-0.138566	0.280922	0.575452	-1.07973	ENSG00000146005	chr5
ACHE_SERT_LC_WM	TENM2	-0.16753	0.345	0.636101	-0.945462	ENSG00000145934	chr5
ACHE_SERT_LC_WM	CMBL	0.118012	0.534085	0.768325	0.622327	ENSG00000164237	chr5
ACHE_SERT_LC_WM	LRRC75B	0.0996577	0.59671	0.805395	0.529565	ENSG00000178026	chr22
ACHE_SERT_LC_WM	ASXL2	0.10515	0.570399	0.790223	0.567938	ENSG00000143970	chr2
ACHE_SERT_LC_WM	PNRC2	0.125127	0.388036	0.669889	0.864137	ENSG00000189266	chr1
ACHE_SERT_LC_WM	RIMS1	-0.126696	0.38481	0.667653	-0.870033	ENSG00000079841	chr6
ACHE_SERT_LC_WM	TPMT	-0.105789	0.585524	0.798844	-0.545781	ENSG00000137364	chr6
ACHE_SERT_LC_WM	PSMB10	-0.132889	0.314753	0.609802	-1.00658	ENSG00000205220	chr16
ACHE_SERT_LC_WM	RNF185	0.0961392	0.582219	0.797315	0.550599	ENSG00000138942	chr22
ACHE_SERT_LC_WM	DDI2	0.0652794	0.764496	0.895168	0.299788	ENSG00000197312	chr1
ACHE_SERT_LC_WM	GDAP1L1	-0.118249	0.416901	0.688808	-0.81266	ENSG00000124194	chr20
ACHE_SERT_LC_WM	NOP56	0.127353	0.320116	0.614285	0.995469	ENSG00000101361	chr20
ACHE_SERT_LC_WM	EIF2S2	-0.135173	0.250561	0.542522	-1.15067	ENSG00000125977	chr20
ACHE_SERT_LC_WM	TJAP1	0.00155056	0.994669	0.997789	0.00668542	ENSG00000137221	chr6
ACHE_SERT_LC_WM	CORO2A	0.078077	0.682471	0.849449	0.409395	ENSG00000106789	chr9
ACHE_SERT_LC_WM	SMIM8	0.0952592	0.636738	0.826169	0.47263	ENSG00000111850	chr6
ACHE_SERT_LC_WM	IFI27L1	0.101679	0.610216	0.812799	0.510171	ENSG00000165948	chr14
ACHE_SERT_LC_WM	PDLIM3	-0.0447668	0.851986	0.937807	-0.186707	ENSG00000154553	chr4
ACHE_SERT_LC_WM	RALGPS1	-0.117548	0.496641	0.744042	-0.680413	ENSG00000136828	chr9
ACHE_SERT_LC_WM	SLC25A13	-0.0726105	0.732345	0.877177	-0.342249	ENSG00000004864	chr7
ACHE_SERT_LC_WM	RGS6	-0.0868224	0.706263	0.863681	-0.377152	ENSG00000182732	chr14
ACHE_SERT_LC_WM	TIMM21	0.117623	0.498497	0.744662	0.677479	ENSG00000075336	chr18
ACHE_SERT_LC_WM	HIKESHI	-0.126691	0.403063	0.680601	-0.837061	ENSG00000149196	chr11
ACHE_SERT_LC_WM	SNRPD2	0.123711	0.218827	0.504013	1.23161	ENSG00000125743	chr19
ACHE_SERT_LC_WM	HMGXB4	-0.0507079	0.800792	0.915893	-0.252492	ENSG00000100281	chr22
ACHE_SERT_LC_WM	TCF20	0.108171	0.581817	0.79718	0.551187	ENSG00000100207	chr22
ACHE_SERT_LC_WM	TUBG1	0.116755	0.466521	0.724108	0.728855	ENSG00000131462	chr17
ACHE_SERT_LC_WM	FOS	0.284547	0.378045	0.661599	0.88261	ENSG00000170345	chr14
ACHE_SERT_LC_WM	ABCA5	0.123698	0.41259	0.68608	0.82021	ENSG00000154265	chr17
ACHE_SERT_LC_WM	EP400	0.098429	0.600293	0.806855	0.524401	ENSG00000183495	chr12
ACHE_SERT_LC_WM	ERG28	0.114977	0.336204	0.628873	0.962863	ENSG00000133935	chr14
ACHE_SERT_LC_WM	NAA60	-0.112371	0.471661	0.728451	-0.720469	ENSG00000122390	chr16
ACHE_SERT_LC_WM	TIMP3	0.153358	0.238689	0.528569	1.18005	ENSG00000100234	chr22
ACHE_SERT_LC_WM	TEN1	-0.0864448	0.668577	0.841008	-0.428422	ENSG00000257949	chr17
ACHE_SERT_LC_WM	INPPL1	0.112686	0.557597	0.783378	0.586912	ENSG00000165458	chr11
ACHE_SERT_LC_WM	GTDC1	-0.107215	0.553397	0.781573	-0.593183	ENSG00000121964	chr2
ACHE_SERT_LC_WM	C11orf74	0.100422	0.655105	0.83514	0.447021	ENSG00000166352	chr11
ACHE_SERT_LC_WM	CHADL	0.117675	0.538464	0.772105	0.615672	ENSG00000100399	chr22
ACHE_SERT_LC_WM	STK4	-0.0917874	0.635855	0.825454	-0.473868	ENSG00000101109	chr20
ACHE_SERT_LC_WM	BORCS6	0.0589945	0.770846	0.89904	0.291469	ENSG00000196544	chr17
ACHE_SERT_LC_WM	CHST8	-0.108843	0.586692	0.799483	-0.544081	ENSG00000124302	chr19
ACHE_SERT_LC_WM	AMOTL2	-0.125033	0.465243	0.723487	-0.730948	ENSG00000114019	chr3
ACHE_SERT_LC_WM	CLASP2	-0.114476	0.209453	0.494831	-1.25712	ENSG00000163539	chr3
ACHE_SERT_LC_WM	KPNA3	-0.125776	0.404125	0.680723	-0.835171	ENSG00000102753	chr13
ACHE_SERT_LC_WM	ANO8	-0.109359	0.518366	0.757988	-0.646445	ENSG00000074855	chr19
ACHE_SERT_LC_WM	PNKD	-0.108713	0.266575	0.558978	-1.11255	ENSG00000127838	chr2
ACHE_SERT_LC_WM	MSL2	0.0827387	0.684146	0.850469	0.407111	ENSG00000174579	chr3
ACHE_SERT_LC_WM	MBNL2	0.129161	0.264403	0.556753	1.11763	ENSG00000139793	chr13
ACHE_SERT_LC_WM	ADCY6	0.0404715	0.85366	0.938653	0.184571	ENSG00000174233	chr12
ACHE_SERT_LC_WM	WASHC4	-0.128264	0.429988	0.700303	-0.790022	ENSG00000136051	chr12
ACHE_SERT_LC_WM	NRBF2	0.103018	0.60135	0.807354	0.52288	ENSG00000148572	chr10
ACHE_SERT_LC_WM	NIN	-0.106305	0.577082	0.794423	-0.558114	ENSG00000100503	chr14
ACHE_SERT_LC_WM	PRPSAP2	-0.114377	0.422926	0.693311	-0.802186	ENSG00000141127	chr17
ACHE_SERT_LC_WM	ARFIP1	0.0490319	0.809002	0.91947	0.241875	ENSG00000164144	chr4
ACHE_SERT_LC_WM	CAPRIN1	0.113702	0.270183	0.562826	1.10419	ENSG00000135387	chr11
ACHE_SERT_LC_WM	OCIAD2	-0.121383	0.500109	0.746223	-0.674937	ENSG00000145247	chr4
ACHE_SERT_LC_WM	CCDC82	-0.116852	0.383958	0.666908	-0.871593	ENSG00000149231	chr11
ACHE_SERT_LC_WM	LINC01184	-0.0999684	0.572199	0.791616	-0.565287	ENSG00000245937	chr5
ACHE_SERT_LC_WM	ATXN2L	0.114108	0.521272	0.76057	0.641958	ENSG00000168488	chr16
ACHE_SERT_LC_WM	PDPR	0.0951345	0.655151	0.83514	0.446956	ENSG00000090857	chr16
ACHE_SERT_LC_WM	SHFL	0.111412	0.441293	0.709014	0.770787	ENSG00000130813	chr19
ACHE_SERT_LC_WM	MLX	-0.0631618	0.748444	0.885802	-0.320916	ENSG00000108788	chr17
ACHE_SERT_LC_WM	RASL10A	0.035828	0.876994	0.948503	0.154881	ENSG00000100276	chr22
ACHE_SERT_LC_WM	REXO2	0.116626	0.456363	0.718676	0.74558	ENSG00000076043	chr11
ACHE_SERT_LC_WM	TFDP2	-0.1095	0.446842	0.713195	-0.76145	ENSG00000114126	chr3
ACHE_SERT_LC_WM	RUFY1	-0.0915606	0.618848	0.816933	-0.497875	ENSG00000176783	chr5
ACHE_SERT_LC_WM	CSNK1A1	0.105275	0.21947	0.504521	1.22989	ENSG00000113712	chr5
ACHE_SERT_LC_WM	LUZP2	-0.133557	0.285373	0.580273	-1.06977	ENSG00000187398	chr11
ACHE_SERT_LC_WM	BRPF3	0.0838737	0.687893	0.85216	0.402011	ENSG00000096070	chr6
ACHE_SERT_LC_WM	UTP23	0.0649627	0.761965	0.893914	0.30311	ENSG00000147679	chr8
ACHE_SERT_LC_WM	GGNBP2	0.1264	0.294384	0.589964	1.04994	ENSG00000278311	chr17
ACHE_SERT_LC_WM	CEP78	0.101291	0.609945	0.812692	0.510558	ENSG00000148019	chr9
ACHE_SERT_LC_WM	MRO	-0.13746	0.444064	0.710787	-0.766115	ENSG00000134042	chr18
ACHE_SERT_LC_WM	TSTD1	-0.0861664	0.745798	0.883779	-0.324413	ENSG00000215845	chr1
ACHE_SERT_LC_WM	ZNF639	-0.0870416	0.622778	0.818918	-0.492303	ENSG00000121864	chr3
ACHE_SERT_LC_WM	C2CD2	-0.0707915	0.725004	0.873266	-0.352029	ENSG00000157617	chr21
ACHE_SERT_LC_WM	FOXP2	-0.0740415	0.750051	0.886419	-0.318794	ENSG00000128573	chr7
ACHE_SERT_LC_WM	AC096564.1	-0.0185214	0.934711	0.970581	-0.0819716	ENSG00000245293	chr4
ACHE_SERT_LC_WM	TMEM115	-0.122567	0.465356	0.72353	-0.730764	ENSG00000126062	chr3
ACHE_SERT_LC_WM	ZDHHC5	0.0926776	0.631097	0.822711	0.480556	ENSG00000156599	chr11
ACHE_SERT_LC_WM	MRPL30	0.116287	0.456642	0.718982	0.745119	ENSG00000185414	chr2
ACHE_SERT_LC_WM	KBTBD11	0.11944	0.38578	0.668044	0.868257	ENSG00000176595	chr8
ACHE_SERT_LC_WM	JAG1	0.0506693	0.828796	0.928717	0.216389	ENSG00000101384	chr20
ACHE_SERT_LC_WM	TARS	0.117789	0.45383	0.716266	0.749784	ENSG00000113407	chr5
ACHE_SERT_LC_WM	SNHG1	-0.022478	0.920603	0.965464	-0.0997378	ENSG00000255717	chr11
ACHE_SERT_LC_WM	SPG7	0.116363	0.300817	0.59676	1.03604	ENSG00000197912	chr16
ACHE_SERT_LC_WM	PLEKHM1	-0.0216633	0.914511	0.964156	-0.107419	ENSG00000225190	chr17
ACHE_SERT_LC_WM	SIGIRR	0.122135	0.529671	0.766182	0.629062	ENSG00000185187	chr11
ACHE_SERT_LC_WM	XPNPEP1	0.100915	0.594215	0.803858	0.53317	ENSG00000108039	chr10
ACHE_SERT_LC_WM	CLSTN3	-0.127965	0.209769	0.494831	-1.25624	ENSG00000139182	chr12
ACHE_SERT_LC_WM	NUDT11	-0.133201	0.348261	0.637599	-0.939081	ENSG00000196368	chrX
ACHE_SERT_LC_WM	SORCS3	0.0888485	0.692372	0.854733	0.395927	ENSG00000156395	chr10
ACHE_SERT_LC_WM	RAB15	0.125566	0.43649	0.70593	0.778923	ENSG00000139998	chr14
ACHE_SERT_LC_WM	SDF2L1	0.112869	0.506142	0.750437	0.665463	ENSG00000128228	chr22
ACHE_SERT_LC_WM	TRIM26	-0.06488	0.767803	0.897503	-0.295452	ENSG00000234127	chr6
ACHE_SERT_LC_WM	ATXN7L3	-0.122675	0.314792	0.609802	-1.0065	ENSG00000087152	chr17
ACHE_SERT_LC_WM	OXA1L	0.114386	0.376512	0.660805	0.885336	ENSG00000155463	chr14
ACHE_SERT_LC_WM	KAT6A	0.120721	0.502746	0.748138	0.67079	ENSG00000083168	chr8
ACHE_SERT_LC_WM	KLF3	0.0869059	0.67385	0.84425	0.421184	ENSG00000109787	chr4
ACHE_SERT_LC_WM	EPB41L5	0.11661	0.549733	0.779228	0.598673	ENSG00000115109	chr2
ACHE_SERT_LC_WM	TMEM209	0.024159	0.908774	0.961945	0.114658	ENSG00000146842	chr7
ACHE_SERT_LC_WM	WDR44	0.0420697	0.840871	0.934495	0.200911	ENSG00000131725	chrX
ACHE_SERT_LC_WM	RNPC3	-0.0851267	0.681099	0.848537	-0.411267	ENSG00000185946	chr1
ACHE_SERT_LC_WM	ZNF219	-0.0975858	0.600588	0.806957	-0.523976	ENSG00000165804	chr14
ACHE_SERT_LC_WM	GXYLT1	0.0727254	0.73534	0.878921	0.338268	ENSG00000151233	chr12
ACHE_SERT_LC_WM	ITPA	0.0874555	0.638449	0.827136	0.470231	ENSG00000125877	chr20
ACHE_SERT_LC_WM	NEURL4	-0.0850366	0.672384	0.843102	-0.423193	ENSG00000215041	chr17
ACHE_SERT_LC_WM	IL34	0.101876	0.64412	0.830492	0.462301	ENSG00000157368	chr16
ACHE_SERT_LC_WM	ABCA8	0.0928154	0.685626	0.851074	0.405095	ENSG00000141338	chr17
ACHE_SERT_LC_WM	LSM8	0.104254	0.58615	0.799125	0.54487	ENSG00000128534	chr7
ACHE_SERT_LC_WM	RTBDN	-0.0519965	0.825782	0.927899	-0.22026	ENSG00000132026	chr19
ACHE_SERT_LC_WM	PRPF4B	0.128251	0.354059	0.642177	0.927833	ENSG00000112739	chr6
ACHE_SERT_LC_WM	SGSH	0.090462	0.658335	0.835717	0.442548	ENSG00000181523	chr17
ACHE_SERT_LC_WM	STYXL1	0.074752	0.702699	0.86188	0.381956	ENSG00000127952	chr7
ACHE_SERT_LC_WM	MBD3	-0.125694	0.401226	0.67928	-0.840338	ENSG00000071655	chr19
ACHE_SERT_LC_WM	COCH	-0.125562	0.620754	0.818078	-0.495181	ENSG00000100473	chr14
ACHE_SERT_LC_WM	MRPL42	-0.115265	0.349726	0.63877	-0.936228	ENSG00000198015	chr12
ACHE_SERT_LC_WM	C5orf49	0.165121	0.51683	0.75686	0.648864	ENSG00000215217	chr5
ACHE_SERT_LC_WM	PLD5	0.00648339	0.978317	0.989868	0.0271959	ENSG00000180287	chr1
ACHE_SERT_LC_WM	BLVRB	0.13086	0.380981	0.664159	0.877069	ENSG00000090013	chr19
ACHE_SERT_LC_WM	UBE2V1	-0.117319	0.297002	0.592621	-1.04426	ENSG00000244687	chr20
ACHE_SERT_LC_WM	CIAO2A	0.0783631	0.702486	0.86188	0.382244	ENSG00000166797	chr15
ACHE_SERT_LC_WM	CFAP410	-0.0921501	0.657739	0.835246	-0.443371	ENSG00000160226	chr21
ACHE_SERT_LC_WM	THOC7	0.127471	0.332435	0.625581	0.970409	ENSG00000163634	chr3
ACHE_SERT_LC_WM	GALNT10	-0.0837857	0.652308	0.834245	-0.4509	ENSG00000164574	chr5
ACHE_SERT_LC_WM	PDAP1	0.106657	0.288579	0.583972	1.06267	ENSG00000106244	chr7
ACHE_SERT_LC_WM	MRPL34	0.127035	0.341516	0.633348	0.952319	ENSG00000130312	chr19
ACHE_SERT_LC_WM	RBM4B	-0.100472	0.621958	0.818605	-0.493464	ENSG00000173914	chr11
ACHE_SERT_LC_WM	NRDC	-0.113021	0.298215	0.593798	-1.04164	ENSG00000078618	chr1
ACHE_SERT_LC_WM	COX15	-0.0829203	0.622729	0.818918	-0.492372	ENSG00000014919	chr10
ACHE_SERT_LC_WM	GLYR1	0.115231	0.308063	0.601663	1.02061	ENSG00000140632	chr16
ACHE_SERT_LC_WM	RAB34	0.0424372	0.845555	0.935914	0.194921	ENSG00000109113	chr17
ACHE_SERT_LC_WM	GPS1	0.114244	0.302362	0.597886	1.03273	ENSG00000169727	chr17
ACHE_SERT_LC_WM	ACSS1	-0.0934099	0.627764	0.820708	-0.485255	ENSG00000154930	chr20
ACHE_SERT_LC_WM	TTLL3	-0.0665505	0.750476	0.886503	-0.318233	ENSG00000214021	chr3
ACHE_SERT_LC_WM	TECPR1	-0.131992	0.378742	0.662141	-0.881205	ENSG00000205356	chr7
ACHE_SERT_LC_WM	HR	0.0546638	0.816696	0.923354	0.231951	ENSG00000168453	chr8
ACHE_SERT_LC_WM	CCNB1IP1	-0.0925196	0.668686	0.841009	-0.428273	ENSG00000100814	chr14
ACHE_SERT_LC_WM	POFUT2	-0.0767111	0.679765	0.847782	-0.413089	ENSG00000186866	chr21
ACHE_SERT_LC_WM	DPM1	-0.112148	0.490123	0.740577	-0.690758	ENSG00000000419	chr20
ACHE_SERT_LC_WM	IDNK	0.00254921	0.990911	0.996141	0.011399	ENSG00000148057	chr9
ACHE_SERT_LC_WM	DLG1	0.132854	0.340067	0.631774	0.955185	ENSG00000075711	chr3
ACHE_SERT_LC_WM	GALT	-0.113239	0.506462	0.750542	-0.664961	ENSG00000213930	chr9
ACHE_SERT_LC_WM	TTC4	-0.0883512	0.655876	0.835203	-0.445952	ENSG00000243725	chr1
ACHE_SERT_LC_WM	COMMD2	-0.0690702	0.739166	0.880805	-0.333191	ENSG00000114744	chr3
ACHE_SERT_LC_WM	CREBRF	-0.122356	0.33852	0.630815	-0.958252	ENSG00000164463	chr5
ACHE_SERT_LC_WM	CACNG7	0.113723	0.588693	0.800174	0.541173	ENSG00000105605	chr19
ACHE_SERT_LC_WM	CTSL	0.126471	0.379104	0.66264	0.880534	ENSG00000135047	chr9
ACHE_SERT_LC_WM	BOD1	0.119584	0.455308	0.717827	0.74733	ENSG00000145919	chr5
ACHE_SERT_LC_WM	ATP5F1D	-0.111763	0.185468	0.464568	-1.32641	ENSG00000099624	chr19
ACHE_SERT_LC_WM	STX5	-0.0964769	0.552502	0.781086	-0.594522	ENSG00000162236	chr11
ACHE_SERT_LC_WM	ZNFX1	0.0701978	0.721825	0.87201	0.356274	ENSG00000124201	chr20
ACHE_SERT_LC_WM	DDX51	0.0939714	0.606811	0.81129	0.515042	ENSG00000185163	chr12
ACHE_SERT_LC_WM	SLC9B2	-0.086275	0.653069	0.834772	-0.449843	ENSG00000164038	chr4
ACHE_SERT_LC_WM	ZBTB47	0.119486	0.460367	0.72127	0.738964	ENSG00000114853	chr3
ACHE_SERT_LC_WM	ETV5	0.0989491	0.626381	0.820708	0.487207	ENSG00000244405	chr3
ACHE_SERT_LC_WM	GTPBP1	0.0904657	0.640068	0.828393	0.467964	ENSG00000100226	chr22
ACHE_SERT_LC_WM	MINK1	0.128171	0.408034	0.682845	0.82824	ENSG00000141503	chr17
ACHE_SERT_LC_WM	DAG1	-0.126198	0.383783	0.666738	-0.871916	ENSG00000173402	chr3
ACHE_SERT_LC_WM	S100A13	0.141538	0.227586	0.514485	1.20847	ENSG00000189171	chr1
ACHE_SERT_LC_WM	SMNDC1	-0.0855202	0.656927	0.835246	-0.444496	ENSG00000119953	chr10
ACHE_SERT_LC_WM	RAB33B	0.0511975	0.823333	0.926831	0.223408	ENSG00000172007	chr4
ACHE_SERT_LC_WM	HOMER3	-0.0808821	0.682757	0.849449	-0.409005	ENSG00000051128	chr19
ACHE_SERT_LC_WM	EPB41L4B	-0.111793	0.558265	0.78406	-0.585916	ENSG00000095203	chr9
ACHE_SERT_LC_WM	INSR	-0.134275	0.364785	0.65017	-0.907328	ENSG00000171105	chr19
ACHE_SERT_LC_WM	PPP2R5C	0.106284	0.265854	0.558144	1.11423	ENSG00000078304	chr14
ACHE_SERT_LC_WM	TAF6	0.107543	0.504844	0.749659	0.667496	ENSG00000106290	chr7
ACHE_SERT_LC_WM	ORMDL3	0.106859	0.509795	0.752605	0.659754	ENSG00000172057	chr17
ACHE_SERT_LC_WM	TNKS2	0.109474	0.456212	0.718569	0.745831	ENSG00000107854	chr10
ACHE_SERT_LC_WM	TUBGCP6	-0.0643514	0.755562	0.889668	-0.31153	ENSG00000128159	chr22
ACHE_SERT_LC_WM	RBCK1	-0.0881412	0.621617	0.818319	-0.493948	ENSG00000125826	chr20
ACHE_SERT_LC_WM	ABHD11	0.0292975	0.88711	0.953292	0.142054	ENSG00000106077	chr7
ACHE_SERT_LC_WM	POLDIP2	0.110933	0.360916	0.64803	0.914681	ENSG00000004142	chr17
ACHE_SERT_LC_WM	NIPBL-DT	-0.0351697	0.875763	0.948476	-0.156443	ENSG00000285967	chr5
ACHE_SERT_LC_WM	SUMO3	0.10794	0.212874	0.497635	1.24771	ENSG00000184900	chr21
ACHE_SERT_LC_WM	COG1	-0.111056	0.51032	0.752605	-0.658936	ENSG00000166685	chr17
ACHE_SERT_LC_WM	NEURL1	-0.115214	0.473082	0.728538	-0.71816	ENSG00000107954	chr10
ACHE_SERT_LC_WM	KPNA6	-0.119968	0.344843	0.636096	-0.945769	ENSG00000025800	chr1
ACHE_SERT_LC_WM	PDE1C	-0.0681661	0.761003	0.89303	-0.304374	ENSG00000154678	chr7
ACHE_SERT_LC_WM	NCBP3	-0.0919729	0.627527	0.820708	-0.48559	ENSG00000074356	chr17
ACHE_SERT_LC_WM	TRUB1	-0.122338	0.450382	0.714112	-0.755527	ENSG00000165832	chr10
ACHE_SERT_LC_WM	FBXO38	-0.0166206	0.936561	0.971619	-0.0796431	ENSG00000145868	chr5
ACHE_SERT_LC_WM	PRKACB	-0.0966507	0.172332	0.447813	-1.36722	ENSG00000142875	chr1
ACHE_SERT_LC_WM	MNAT1	-0.105924	0.579883	0.796282	-0.554012	ENSG00000020426	chr14
ACHE_SERT_LC_WM	CROCC	0.0281009	0.911261	0.962693	0.111519	ENSG00000058453	chr1
ACHE_SERT_LC_WM	CIAPIN1	0.118834	0.39565	0.675786	0.85034	ENSG00000005194	chr16
ACHE_SERT_LC_WM	BLOC1S6	-0.116022	0.305428	0.600485	-1.02619	ENSG00000104164	chr15
ACHE_SERT_LC_WM	STX1B	-0.114591	0.225985	0.512883	-1.21265	ENSG00000099365	chr16
ACHE_SERT_LC_WM	ZDHHC6	0.0652709	0.755733	0.889668	0.311304	ENSG00000023041	chr10
ACHE_SERT_LC_WM	LSM5	-0.113866	0.407081	0.682318	-0.829925	ENSG00000106355	chr7
ACHE_SERT_LC_WM	GOT1	-0.115593	0.197035	0.478218	-1.29222	ENSG00000120053	chr10
ACHE_SERT_LC_WM	ZFAND1	-0.113951	0.47857	0.732383	-0.709277	ENSG00000104231	chr8
ACHE_SERT_LC_WM	BEX5	-0.12104	0.18725	0.466214	-1.32104	ENSG00000184515	chrX
ACHE_SERT_LC_WM	KCNC4	-0.127823	0.263943	0.556319	-1.11871	ENSG00000116396	chr1
ACHE_SERT_LC_WM	TIMM8B	0.132906	0.340923	0.632816	0.95349	ENSG00000150779	chr11
ACHE_SERT_LC_WM	PRUNE1	0.0593071	0.773706	0.900658	0.287727	ENSG00000143363	chr1
ACHE_SERT_LC_WM	PLOD3	0.0733561	0.71851	0.870758	0.360707	ENSG00000106397	chr7
ACHE_SERT_LC_WM	MAP2K3	-0.0718295	0.743355	0.88247	-0.327643	ENSG00000034152	chr17
ACHE_SERT_LC_WM	LTA4H	0.110272	0.475019	0.729684	0.715019	ENSG00000111144	chr12
ACHE_SERT_LC_WM	CLTCL1	-0.014479	0.945764	0.975419	-0.0680699	ENSG00000070371	chr22
ACHE_SERT_LC_WM	WDYHV1	0.0622393	0.748971	0.886005	0.320219	ENSG00000156795	chr8
ACHE_SERT_LC_WM	CAMSAP2	-0.112792	0.231243	0.519054	-1.19901	ENSG00000118200	chr1
ACHE_SERT_LC_WM	ARMC10	0.112443	0.34672	0.636934	0.942093	ENSG00000170632	chr7
ACHE_SERT_LC_WM	WWOX	-0.0810942	0.698289	0.859612	-0.387913	ENSG00000186153	chr16
ACHE_SERT_LC_WM	NTRK3	-0.119141	0.303809	0.598952	-1.02964	ENSG00000140538	chr15
ACHE_SERT_LC_WM	MSL3	0.110867	0.490232	0.740577	0.690583	ENSG00000005302	chrX
ACHE_SERT_LC_WM	KATNB1	-0.0715087	0.719088	0.870913	-0.359935	ENSG00000140854	chr16
ACHE_SERT_LC_WM	NOL4	-0.101527	0.580104	0.796353	-0.553689	ENSG00000101746	chr18
ACHE_SERT_LC_WM	C2orf88	-0.034218	0.881759	0.950443	-0.148836	ENSG00000187699	chr2
ACHE_SERT_LC_WM	ZFYVE1	0.0710779	0.70836	0.865251	0.374329	ENSG00000165861	chr14
ACHE_SERT_LC_WM	RPL22L1	-0.106061	0.597105	0.805395	-0.528995	ENSG00000163584	chr3
ACHE_SERT_LC_WM	BRCC3	0.082175	0.687396	0.851668	0.402687	ENSG00000185515	chrX
ACHE_SERT_LC_WM	ARSA	0.0990045	0.600745	0.806957	0.523751	ENSG00000100299	chr22
ACHE_SERT_LC_WM	LPCAT1	0.133781	0.393838	0.674845	0.853608	ENSG00000153395	chr5
ACHE_SERT_LC_WM	TCTA	0.111093	0.501152	0.746934	0.673296	ENSG00000145022	chr3
ACHE_SERT_LC_WM	TMEM74B	0.00707667	0.973934	0.987678	0.0326951	ENSG00000125895	chr20
ACHE_SERT_LC_WM	ZNF263	-0.0511408	0.805243	0.917261	-0.246733	ENSG00000006194	chr16
ACHE_SERT_LC_WM	KMT2C	-0.117444	0.361574	0.648685	-0.913427	ENSG00000055609	chr7
ACHE_SERT_LC_WM	MAPK14	0.0851977	0.648719	0.832762	0.455891	ENSG00000112062	chr6
ACHE_SERT_LC_WM	NTMT1	0.0986358	0.6196	0.81717	0.496808	ENSG00000148335	chr9
ACHE_SERT_LC_WM	TMIE	0.102657	0.597668	0.805395	0.528183	ENSG00000181585	chr3
ACHE_SERT_LC_WM	HSPBP1	0.1145	0.370737	0.655355	0.896113	ENSG00000133265	chr19
ACHE_SERT_LC_WM	GPR27	0.111795	0.496735	0.744042	0.680263	ENSG00000170837	chr3
ACHE_SERT_LC_WM	APBB3	0.110179	0.504905	0.749659	0.667401	ENSG00000113108	chr5
ACHE_SERT_LC_WM	FRMD4B	0.0738139	0.752279	0.887655	0.315854	ENSG00000114541	chr3
ACHE_SERT_LC_WM	CEP126	-0.128392	0.414485	0.687067	-0.816885	ENSG00000110318	chr11
ACHE_SERT_LC_WM	AP4S1	0.0566659	0.777505	0.902141	0.282765	ENSG00000100478	chr14
ACHE_SERT_LC_WM	HM13	-0.10654	0.325552	0.618587	-0.984335	ENSG00000101294	chr20
ACHE_SERT_LC_WM	NCK2	0.0766099	0.701926	0.861451	0.382998	ENSG00000071051	chr2
ACHE_SERT_LC_WM	PDZD2	0.113777	0.561471	0.785022	0.581149	ENSG00000133401	chr5
ACHE_SERT_LC_WM	CNOT6L	-0.0750266	0.684925	0.850697	-0.40605	ENSG00000138767	chr4
ACHE_SERT_LC_WM	ATG12	0.11616	0.394823	0.675523	0.851831	ENSG00000145782	chr5
ACHE_SERT_LC_WM	ORMDL2	0.0589041	0.779825	0.902756	0.279737	ENSG00000123353	chr12
ACHE_SERT_LC_WM	ERMP1	0.0967451	0.597574	0.805395	0.528319	ENSG00000099219	chr9
ACHE_SERT_LC_WM	BTBD11	-0.111997	0.51141	0.753311	-0.657238	ENSG00000151136	chr12
ACHE_SERT_LC_WM	SLC25A1	0.123084	0.301205	0.597253	1.0352	ENSG00000100075	chr22
ACHE_SERT_LC_WM	MDK	-0.0638659	0.769786	0.898416	-0.292855	ENSG00000110492	chr11
ACHE_SERT_LC_WM	CRY2	-0.110774	0.398209	0.677274	-0.845739	ENSG00000121671	chr11
ACHE_SERT_LC_WM	GAS8	-0.082577	0.704687	0.862707	-0.379275	ENSG00000141013	chr16
ACHE_SERT_LC_WM	MTR	0.0687948	0.740211	0.881301	0.331807	ENSG00000116984	chr1
ACHE_SERT_LC_WM	ACOT13	0.128901	0.397269	0.676584	0.847427	ENSG00000112304	chr6
ACHE_SERT_LC_WM	PCNA	0.0813442	0.658146	0.835601	0.442809	ENSG00000132646	chr20
ACHE_SERT_LC_WM	PSMD6	-0.111793	0.351318	0.639789	-0.933136	ENSG00000163636	chr3
ACHE_SERT_LC_WM	AD000090.1	0.0781316	0.825258	0.927899	0.220949	ENSG00000283907	chr19
ACHE_SERT_LC_WM	DHPS	-0.109384	0.422148	0.692563	-0.803535	ENSG00000095059	chr19
ACHE_SERT_LC_WM	ZNF821	-0.0754406	0.710563	0.866863	-0.371367	ENSG00000102984	chr16
ACHE_SERT_LC_WM	MOB1B	0.104242	0.593735	0.803593	0.533864	ENSG00000173542	chr4
ACHE_SERT_LC_WM	RAB2A	-0.0835991	0.193363	0.473843	-1.30291	ENSG00000104388	chr8
ACHE_SERT_LC_WM	NBPF1	0.115296	0.529051	0.765873	0.63001	ENSG00000219481	chr1
ACHE_SERT_LC_WM	CUX1	0.124653	0.442876	0.710225	0.768117	ENSG00000257923	chr7
ACHE_SERT_LC_WM	JPX	-0.12809	0.447212	0.713309	-0.760828	ENSG00000225470	chrX
ACHE_SERT_LC_WM	ST8SIA1	-0.120627	0.393822	0.674845	-0.853638	ENSG00000111728	chr12
ACHE_SERT_LC_WM	MIEN1	0.119226	0.390116	0.670837	0.860352	ENSG00000141741	chr17
ACHE_SERT_LC_WM	VWC2	0.0845012	0.689941	0.853658	0.399228	ENSG00000188730	chr7
ACHE_SERT_LC_WM	AFTPH	0.108393	0.444168	0.710787	0.765941	ENSG00000119844	chr2
ACHE_SERT_LC_WM	MARK1	-0.115641	0.455381	0.717827	-0.747209	ENSG00000116141	chr1
ACHE_SERT_LC_WM	FAM207A	-0.0716272	0.716287	0.869364	-0.363685	ENSG00000160256	chr21
ACHE_SERT_LC_WM	CEP63	0.0776016	0.659742	0.83676	0.440602	ENSG00000182923	chr3
ACHE_SERT_LC_WM	FAM160B2	-0.101163	0.578351	0.79534	-0.556254	ENSG00000158863	chr8
ACHE_SERT_LC_WM	CPOX	0.0842707	0.668586	0.841008	0.428409	ENSG00000080819	chr3
ACHE_SERT_LC_WM	MED16	-0.125596	0.40962	0.68403	-0.825438	ENSG00000175221	chr19
ACHE_SERT_LC_WM	TMEM14C	0.120877	0.321869	0.615034	0.991865	ENSG00000111843	chr6
ACHE_SERT_LC_WM	TAF9B	-0.0871246	0.633089	0.823705	-0.477753	ENSG00000187325	chrX
ACHE_SERT_LC_WM	GM2A	0.103042	0.61636	0.815283	0.501411	ENSG00000196743	chr5
ACHE_SERT_LC_WM	WDR34	-0.0923414	0.670268	0.84201	-0.426097	ENSG00000119333	chr9
ACHE_SERT_LC_WM	WSCD1	0.109086	0.500414	0.746353	0.674458	ENSG00000179314	chr17
ACHE_SERT_LC_WM	TNRC6C	0.13607	0.35433	0.642533	0.92731	ENSG00000078687	chr17
ACHE_SERT_LC_WM	MPHOSPH10	0.116382	0.441768	0.709379	0.769984	ENSG00000124383	chr2
ACHE_SERT_LC_WM	PNOC	0.124708	0.612522	0.814141	0.506892	ENSG00000168081	chr8
ACHE_SERT_LC_WM	SOGA3	-0.0437297	0.858714	0.940076	-0.178127	ENSG00000214338	chr6
ACHE_SERT_LC_WM	DMWD	-0.114141	0.390271	0.670937	-0.86007	ENSG00000185800	chr19
ACHE_SERT_LC_WM	MFAP1	0.101879	0.535665	0.769465	0.619923	ENSG00000140259	chr15
ACHE_SERT_LC_WM	CMAS	-0.106845	0.219131	0.504013	-1.23079	ENSG00000111726	chr12
ACHE_SERT_LC_WM	SHISA9	0.118562	0.539468	0.772373	0.614152	ENSG00000237515	chr16
ACHE_SERT_LC_WM	SLC30A5	-0.0940801	0.578362	0.79534	-0.556239	ENSG00000145740	chr5
ACHE_SERT_LC_WM	TRAPPC6A	-0.0461044	0.820494	0.925667	-0.227061	ENSG00000007255	chr19
ACHE_SERT_LC_WM	HEY1	-0.119518	0.482697	0.735783	-0.702633	ENSG00000164683	chr8
ACHE_SERT_LC_WM	SEPTIN10	0.0510994	0.804503	0.917261	0.24769	ENSG00000186522	chr2
ACHE_SERT_LC_WM	NAXD	-0.10783	0.496203	0.744042	-0.681105	ENSG00000213995	chr13
ACHE_SERT_LC_WM	LIN52	0.0988275	0.578551	0.795362	0.555961	ENSG00000205659	chr14
ACHE_SERT_LC_WM	TRAK2	0.127125	0.343532	0.635143	0.948345	ENSG00000115993	chr2
ACHE_SERT_LC_WM	NFIA	0.151067	0.251585	0.543506	1.14818	ENSG00000162599	chr1
ACHE_SERT_LC_WM	PITPNA	-0.104314	0.277665	0.572381	-1.08707	ENSG00000174238	chr17
ACHE_SERT_LC_WM	POU2F2	-0.0794296	0.723281	0.872717	-0.354329	ENSG00000028277	chr19
ACHE_SERT_LC_WM	RASGRP3	-0.0286335	0.903107	0.96037	-0.121816	ENSG00000152689	chr2
ACHE_SERT_LC_WM	UPF2	-0.128641	0.41767	0.689281	-0.811318	ENSG00000151461	chr10
ACHE_SERT_LC_WM	DDX39A	-0.00535767	0.980971	0.990915	-0.023866	ENSG00000123136	chr19
ACHE_SERT_LC_WM	PPFIA3	-0.128703	0.30688	0.600967	-1.02311	ENSG00000177380	chr19
ACHE_SERT_LC_WM	FBXO30	-0.0910717	0.641816	0.829433	-0.465518	ENSG00000118496	chr6
ACHE_SERT_LC_WM	CCDC107	-0.115124	0.461672	0.722072	-0.736813	ENSG00000159884	chr9
ACHE_SERT_LC_WM	SLC6A9	0.115337	0.517478	0.757177	0.647818	ENSG00000196517	chr1
ACHE_SERT_LC_WM	APC2	-0.114149	0.286539	0.581767	-1.06718	ENSG00000115266	chr19
ACHE_SERT_LC_WM	PPP1R37	-0.0816524	0.67584	0.84533	-0.418456	ENSG00000104866	chr19
ACHE_SERT_LC_WM	DDX10	-0.0891223	0.633403	0.823837	-0.477313	ENSG00000178105	chr11
ACHE_SERT_LC_WM	CACNG4	-0.0615846	0.753875	0.888403	-0.313752	ENSG00000075461	chr17
ACHE_SERT_LC_WM	DUS1L	0.0715755	0.686321	0.851292	0.40415	ENSG00000169718	chr17
ACHE_SERT_LC_WM	FURIN	0.0714488	0.731243	0.876784	0.343715	ENSG00000140564	chr15
ACHE_SERT_LC_WM	BAZ2A	0.114765	0.481716	0.735328	0.70421	ENSG00000076108	chr12
ACHE_SERT_LC_WM	COMMD8	-0.0997182	0.556617	0.783207	-0.588374	ENSG00000169019	chr4
ACHE_SERT_LC_WM	RITA1	0.0983029	0.57434	0.792643	0.562138	ENSG00000139405	chr12
ACHE_SERT_LC_WM	KDSR	-0.11205	0.327	0.619869	-0.981389	ENSG00000119537	chr18
ACHE_SERT_LC_WM	HSPB11	0.0847013	0.623318	0.818918	0.491539	ENSG00000081870	chr1
ACHE_SERT_LC_WM	RIPOR2	0.108073	0.595777	0.804825	0.530912	ENSG00000111913	chr6
ACHE_SERT_LC_WM	ABCA7	0.0313846	0.887744	0.95347	0.14125	ENSG00000064687	chr19
ACHE_SERT_LC_WM	MSANTD3	0.0213947	0.921511	0.965464	0.098593	ENSG00000066697	chr9
ACHE_SERT_LC_WM	GATA3	-0.160843	0.534706	0.76886	-0.621428	ENSG00000107485	chr10
ACHE_SERT_LC_WM	UBA5	0.0981868	0.566795	0.788065	0.573259	ENSG00000081307	chr3
ACHE_SERT_LC_WM	RNF26	-0.0846807	0.656005	0.835203	-0.445773	ENSG00000173456	chr11
ACHE_SERT_LC_WM	FAM169A	-0.115052	0.349464	0.63877	-0.936738	ENSG00000198780	chr5
ACHE_SERT_LC_WM	DZIP3	-0.110343	0.294436	0.589964	-1.04983	ENSG00000198919	chr3
ACHE_SERT_LC_WM	RASGEF1A	-0.10883	0.502178	0.747813	-0.671682	ENSG00000198915	chr10
ACHE_SERT_LC_WM	CERS4	-0.0928779	0.59314	0.803289	-0.534725	ENSG00000090661	chr19
ACHE_SERT_LC_WM	RRAGB	0.0916664	0.610517	0.812821	0.509741	ENSG00000083750	chrX
ACHE_SERT_LC_WM	RNF141	-0.110334	0.300953	0.596891	-1.03575	ENSG00000110315	chr11
ACHE_SERT_LC_WM	NDUFS7	-0.106847	0.236709	0.525815	-1.18505	ENSG00000115286	chr19
ACHE_SERT_LC_WM	FLYWCH2	0.116361	0.472597	0.728451	0.718948	ENSG00000162076	chr16
ACHE_SERT_LC_WM	CDYL2	0.116247	0.530931	0.76658	0.627137	ENSG00000166446	chr16
ACHE_SERT_LC_WM	ACOX1	0.115882	0.384646	0.667561	0.870333	ENSG00000161533	chr17
ACHE_SERT_LC_WM	AGO2	0.102879	0.559946	0.784236	0.583415	ENSG00000123908	chr8
ACHE_SERT_LC_WM	BRF2	0.0394656	0.845345	0.935914	0.195189	ENSG00000104221	chr8
ACHE_SERT_LC_WM	PWWP2B	0.0756488	0.707708	0.864954	0.375206	ENSG00000171813	chr10
ACHE_SERT_LC_WM	GNPTG	0.112976	0.33593	0.628873	0.96341	ENSG00000090581	chr16
ACHE_SERT_LC_WM	CPNE3	-0.121427	0.39669	0.676225	-0.848468	ENSG00000085719	chr8
ACHE_SERT_LC_WM	GSPT1	-0.115185	0.35008	0.638775	-0.935541	ENSG00000103342	chr16
ACHE_SERT_LC_WM	ZRSR2	0.0195429	0.925077	0.966936	0.0941008	ENSG00000169249	chrX
ACHE_SERT_LC_WM	DPM3	-0.115672	0.44392	0.710775	-0.766358	ENSG00000179085	chr1
ACHE_SERT_LC_WM	AP003469.4	-0.0688587	0.724493	0.873046	-0.352711	ENSG00000261087	chr8
ACHE_SERT_LC_WM	LONRF1	0.0508445	0.793822	0.911204	0.261528	ENSG00000154359	chr8
ACHE_SERT_LC_WM	NLGN4X	-0.122105	0.382826	0.666156	-0.873673	ENSG00000146938	chrX
ACHE_SERT_LC_WM	SPNS1	-0.0479678	0.804893	0.917261	-0.247185	ENSG00000169682	chr16
ACHE_SERT_LC_WM	DAXX	0.00712602	0.973759	0.987678	0.0329152	ENSG00000204209	chr6
ACHE_SERT_LC_WM	KCNJ6	-0.162802	0.376764	0.660805	-0.884895	ENSG00000157542	chr21
ACHE_SERT_LC_WM	GSTA4	-0.116363	0.3924	0.67344	-0.85621	ENSG00000170899	chr6
ACHE_SERT_LC_WM	SZRD1	-0.112975	0.490799	0.74069	-0.689681	ENSG00000055070	chr1
ACHE_SERT_LC_WM	LINC01578	0.120535	0.317332	0.611819	1.00122	ENSG00000272888	chr15
ACHE_SERT_LC_WM	SNCA	-0.127278	0.25228	0.543635	-1.1465	ENSG00000145335	chr4
ACHE_SERT_LC_WM	TOR1AIP1	0.118586	0.415526	0.687994	0.815063	ENSG00000143337	chr1
ACHE_SERT_LC_WM	DACH2	0.0870865	0.657706	0.835246	0.443417	ENSG00000126733	chrX
ACHE_SERT_LC_WM	RAD1	-0.0853671	0.630785	0.822555	-0.480996	ENSG00000113456	chr5
ACHE_SERT_LC_WM	KLHL13	0.126538	0.465224	0.723487	0.73098	ENSG00000003096	chrX
ACHE_SERT_LC_WM	GDF11	-0.118289	0.411662	0.685569	-0.821842	ENSG00000135414	chr12
ACHE_SERT_LC_WM	CSGALNACT1	0.00360127	0.987071	0.994542	0.0162148	ENSG00000147408	chr8
ACHE_SERT_LC_WM	PAXBP1	0.0174568	0.933378	0.970052	0.0836493	ENSG00000159086	chr21
ACHE_SERT_LC_WM	XK	0.0146297	0.945364	0.975419	0.068573	ENSG00000047597	chrX
ACHE_SERT_LC_WM	NAGLU	0.0436087	0.830371	0.92901	0.214367	ENSG00000108784	chr17
ACHE_SERT_LC_WM	NOTCH1	0.060349	0.775032	0.901085	0.285994	ENSG00000148400	chr9
ACHE_SERT_LC_WM	COMT	0.119704	0.364229	0.649813	0.908381	ENSG00000093010	chr22
ACHE_SERT_LC_WM	PLPPR1	0.051773	0.805243	0.917261	0.246733	ENSG00000148123	chr9
ACHE_SERT_LC_WM	CERCAM	0.143007	0.422944	0.693311	0.802156	ENSG00000167123	chr9
ACHE_SERT_LC_WM	METAP1	0.00802392	0.968206	0.985815	0.0398837	ENSG00000164024	chr4
ACHE_SERT_LC_WM	GPSM1	-0.104745	0.474371	0.729343	-0.716069	ENSG00000160360	chr9
ACHE_SERT_LC_WM	UTP25	-0.0299763	0.89055	0.95424	-0.137697	ENSG00000117597	chr1
ACHE_SERT_LC_WM	SIPA1L1	0.105927	0.555727	0.782576	0.589701	ENSG00000197555	chr14
ACHE_SERT_LC_WM	KDM5B	0.0257887	0.898193	0.958953	0.128026	ENSG00000117139	chr1
ACHE_SERT_LC_WM	GLB1	-0.104012	0.51626	0.756608	-0.649704	ENSG00000170266	chr3
ACHE_SERT_LC_WM	SH3RF1	-0.0539378	0.79415	0.911215	-0.261102	ENSG00000154447	chr4
ACHE_SERT_LC_WM	MLH1	0.0893123	0.637107	0.826206	0.472111	ENSG00000076242	chr3
ACHE_SERT_LC_WM	TBC1D12	-0.109631	0.574016	0.792643	-0.562614	ENSG00000108239	chr10
ACHE_SERT_LC_WM	C5orf22	-0.101449	0.573557	0.792443	-0.563289	ENSG00000082213	chr5
ACHE_SERT_LC_WM	ACBD6	0.0633694	0.746054	0.883838	0.324073	ENSG00000230124	chr1
ACHE_SERT_LC_WM	HIP1	-0.080642	0.69891	0.859966	-0.387073	ENSG00000127946	chr7
ACHE_SERT_LC_WM	ACADS	-0.0373574	0.850603	0.937358	-0.188472	ENSG00000122971	chr12
ACHE_SERT_LC_WM	EIF3L	-0.140631	0.473602	0.72888	-0.717316	ENSG00000100129	chr22
ACHE_SERT_LC_WM	APPBP2	-0.120693	0.385275	0.667841	-0.86918	ENSG00000062725	chr17
ACHE_SERT_LC_WM	LINC01532	0.0322213	0.883235	0.951159	0.146965	ENSG00000267014	chr19
ACHE_SERT_LC_WM	EPHB6	-0.0941546	0.61594	0.81522	-0.502009	ENSG00000106123	chr7
ACHE_SERT_LC_WM	MAP9	-0.139482	0.205215	0.490117	-1.26892	ENSG00000164114	chr4
ACHE_SERT_LC_WM	PCF11	-0.100473	0.566313	0.788002	-0.573971	ENSG00000165494	chr11
ACHE_SERT_LC_WM	NXF1	-0.0761652	0.70025	0.860538	-0.385263	ENSG00000162231	chr11
ACHE_SERT_LC_WM	SESTD1	0.100832	0.542717	0.774665	0.609237	ENSG00000187231	chr2
ACHE_SERT_LC_WM	MAP3K4	-0.0172199	0.933782	0.970246	-0.0831399	ENSG00000085511	chr6
ACHE_SERT_LC_WM	ASCC3	0.0419456	0.832892	0.930455	0.211133	ENSG00000112249	chr6
ACHE_SERT_LC_WM	ZKSCAN1	0.118045	0.317041	0.61167	1.00182	ENSG00000106261	chr7
ACHE_SERT_LC_WM	COG2	0.0218981	0.919906	0.965464	0.100616	ENSG00000135775	chr1
ACHE_SERT_LC_WM	SLC40A1	-0.0369458	0.865771	0.943136	-0.169143	ENSG00000138449	chr2
ACHE_SERT_LC_WM	LAS1L	-0.0688282	0.702816	0.86188	-0.381798	ENSG00000001497	chrX
ACHE_SERT_LC_WM	REC8	0.0519771	0.80017	0.915548	0.253297	ENSG00000100918	chr14
ACHE_SERT_LC_WM	CUL3	-0.111716	0.350036	0.638775	-0.935626	ENSG00000036257	chr2
ACHE_SERT_LC_WM	ANGEL2	-0.00944257	0.961836	0.98294	-0.0478794	ENSG00000174606	chr1
ACHE_SERT_LC_WM	ELMO1	-0.127179	0.345785	0.636646	-0.943922	ENSG00000155849	chr7
ACHE_SERT_LC_WM	LSM4	-0.100973	0.256413	0.54745	-1.13655	ENSG00000130520	chr19
ACHE_SERT_LC_WM	GRIN2B	-0.115325	0.510223	0.752605	-0.659086	ENSG00000273079	chr12
ACHE_SERT_LC_WM	FBXO41	0.100401	0.565304	0.787229	0.575464	ENSG00000163013	chr2
ACHE_SERT_LC_WM	IPO7	-0.107734	0.288551	0.583972	-1.06273	ENSG00000205339	chr11
ACHE_SERT_LC_WM	MYBPC1	-0.130389	0.366617	0.651578	-0.903864	ENSG00000196091	chr12
ACHE_SERT_LC_WM	ATR	0.0432421	0.829018	0.928717	0.216104	ENSG00000175054	chr3
ACHE_SERT_LC_WM	ZNF536	0.113409	0.553735	0.781573	0.592678	ENSG00000198597	chr19
ACHE_SERT_LC_WM	SLC7A8	0.0545412	0.79951	0.915123	0.254152	ENSG00000092068	chr14
ACHE_SERT_LC_WM	LRIG1	0.149502	0.377338	0.660805	0.883805	ENSG00000144749	chr3
ACHE_SERT_LC_WM	SORCS2	-0.0245926	0.908039	0.961787	-0.115586	ENSG00000184985	chr4
ACHE_SERT_LC_WM	ANK1	0.104011	0.545139	0.77541	0.605582	ENSG00000029534	chr8
ACHE_SERT_LC_WM	SERTM1	-0.114167	0.535893	0.769465	-0.619576	ENSG00000180440	chr13
ACHE_SERT_LC_WM	MT-CO2	-0.289389	0.0281137	0.17459	-2.20475	ENSG00000198712	chrMT
ACHE_SERT_LC_WM	MPST	-0.0747037	0.700879	0.860658	-0.384413	ENSG00000128309	chr22
ACHE_SERT_LC_WM	DAAM1	-0.119444	0.322234	0.61518	-0.991117	ENSG00000100592	chr14
ACHE_SERT_LC_WM	ELP6	-0.10052	0.539448	0.772373	-0.614182	ENSG00000163832	chr3
ACHE_SERT_LC_WM	ASAP1	0.114842	0.355414	0.64312	0.925222	ENSG00000153317	chr8
ACHE_SERT_LC_WM	SHARPIN	-0.108455	0.51539	0.756284	-0.651053	ENSG00000179526	chr8
ACHE_SERT_LC_WM	SPACA9	-0.097413	0.592236	0.802743	-0.536034	ENSG00000165698	chr9
ACHE_SERT_LC_WM	TWSG1	-0.0121557	0.953108	0.978572	-0.0588409	ENSG00000128791	chr18
ACHE_SERT_LC_WM	YIF1B	0.111795	0.499191	0.745307	0.676386	ENSG00000167645	chr19
ACHE_SERT_LC_WM	PHF5A	0.0630109	0.739549	0.880875	0.332684	ENSG00000100410	chr22
ACHE_SERT_LC_WM	RNASEH2C	0.0928666	0.599104	0.806016	0.526113	ENSG00000172922	chr11
ACHE_SERT_LC_WM	KATNBL1	0.00500225	0.981682	0.991282	0.0229752	ENSG00000134152	chr15
ACHE_SERT_LC_WM	CLTA	0.102865	0.213998	0.49863	1.24465	ENSG00000122705	chr9
ACHE_SERT_LC_WM	ITPR2	-0.10637	0.565876	0.787639	-0.574617	ENSG00000123104	chr12
ACHE_SERT_LC_WM	GTF3C4	0.0928806	0.628522	0.821103	0.484185	ENSG00000125484	chr9
ACHE_SERT_LC_WM	CEP104	-0.0971281	0.587626	0.799738	-0.542723	ENSG00000116198	chr1
ACHE_SERT_LC_WM	MOSPD2	-0.00227873	0.991852	0.996386	-0.0102188	ENSG00000130150	chrX
ACHE_SERT_LC_WM	DNAJC4	0.101635	0.516729	0.756856	0.648978	ENSG00000110011	chr11
ACHE_SERT_LC_WM	ZNF518B	0.0650353	0.740017	0.881193	0.332064	ENSG00000178163	chr4
ACHE_SERT_LC_WM	THYN1	-0.0984797	0.53115	0.76658	-0.626802	ENSG00000151500	chr11
ACHE_SERT_LC_WM	PCMT1	-0.10949	0.199172	0.481769	-1.28606	ENSG00000120265	chr6
ACHE_SERT_LC_WM	PEX10	0.0955854	0.586505	0.799483	0.544353	ENSG00000157911	chr1
ACHE_SERT_LC_WM	EPB41	-0.0778173	0.682756	0.849449	-0.409007	ENSG00000159023	chr1
ACHE_SERT_LC_WM	SNX25	0.0710995	0.715816	0.869293	0.364316	ENSG00000109762	chr4
ACHE_SERT_LC_WM	SPA17	0.00163434	0.994553	0.997789	0.0068308	ENSG00000064199	chr11
ACHE_SERT_LC_WM	DGLUCY	-0.110786	0.494601	0.743099	-0.683642	ENSG00000133943	chr14
ACHE_SERT_LC_WM	RGS9	0.0138926	0.948024	0.976628	0.0652298	ENSG00000108370	chr17
ACHE_SERT_LC_WM	PRTFDC1	0.0399865	0.846937	0.936155	0.193155	ENSG00000099256	chr10
ACHE_SERT_LC_WM	PPOX	0.0377843	0.857066	0.939788	0.180228	ENSG00000143224	chr1
ACHE_SERT_LC_WM	KANTR	-0.0394929	0.848805	0.936595	-0.190769	ENSG00000232593	chrX
ACHE_SERT_LC_WM	ZBTB20	0.152048	0.353014	0.641231	0.929853	ENSG00000181722	chr3
ACHE_SERT_LC_WM	USP35	-0.015243	0.94027	0.973137	-0.074978	ENSG00000118369	chr11
ACHE_SERT_LC_WM	ANKRD42	-0.0815849	0.663447	0.838962	-0.435486	ENSG00000137494	chr11
ACHE_SERT_LC_WM	RELL1	0.0547778	0.784051	0.905568	0.27423	ENSG00000181826	chr4
ACHE_SERT_LC_WM	KLHL32	-0.0956169	0.585004	0.798453	-0.546538	ENSG00000186231	chr6
ACHE_SERT_LC_WM	KNDC1	-0.118145	0.306138	0.600967	-1.02468	ENSG00000171798	chr10
ACHE_SERT_LC_WM	WDFY2	-0.039825	0.844787	0.935861	-0.195903	ENSG00000139668	chr13
ACHE_SERT_LC_WM	CLPB	-0.118443	0.434015	0.703102	-0.783137	ENSG00000162129	chr11
ACHE_SERT_LC_WM	MTIF2	0.0652261	0.747007	0.8846	0.322813	ENSG00000085760	chr2
ACHE_SERT_LC_WM	HINT2	0.104873	0.54055	0.773053	0.612513	ENSG00000137133	chr9
ACHE_SERT_LC_WM	POLR2J3	0.0790303	0.736268	0.879169	0.337037	ENSG00000285437	chr7
ACHE_SERT_LC_WM	TSR1	-0.0425992	0.839478	0.934028	-0.202694	ENSG00000167721	chr17
ACHE_SERT_LC_WM	WDR70	-0.0185771	0.926842	0.967384	-0.0918768	ENSG00000082068	chr5
ACHE_SERT_LC_WM	TTC9	-0.107974	0.495941	0.744042	-0.68152	ENSG00000133985	chr14
ACHE_SERT_LC_WM	TBC1D22A	-0.0850084	0.633761	0.824127	-0.47681	ENSG00000054611	chr22
ACHE_SERT_LC_WM	TMC6	0.0135099	0.95227	0.978511	0.0598939	ENSG00000141524	chr17
ACHE_SERT_LC_WM	UGT8	0.156773	0.427064	0.698195	0.795069	ENSG00000174607	chr4
ACHE_SERT_LC_WM	FBLN1	0.0819613	0.725678	0.87367	0.351129	ENSG00000077942	chr22
ACHE_SERT_LC_WM	SH3PXD2A	-0.119448	0.497642	0.744618	-0.678831	ENSG00000107957	chr10
ACHE_SERT_LC_WM	SCAMP3	0.112512	0.36006	0.647622	0.916314	ENSG00000116521	chr1
ACHE_SERT_LC_WM	CCDC146	-0.00468109	0.986855	0.994514	-0.0164861	ENSG00000135205	chr7
ACHE_SERT_LC_WM	CRTAC1	0.0626915	0.775751	0.901268	0.285056	ENSG00000095713	chr10
ACHE_SERT_LC_WM	NUTM2A-AS1	-0.0311657	0.885394	0.952288	-0.144227	ENSG00000223482	chr10
ACHE_SERT_LC_WM	ADIPOR2	-0.114491	0.463324	0.7222	-0.734097	ENSG00000006831	chr12
ACHE_SERT_LC_WM	NT5DC1	0.113482	0.485309	0.737571	0.698445	ENSG00000178425	chr6
ACHE_SERT_LC_WM	CSTF3	-0.101891	0.564456	0.786791	-0.576721	ENSG00000176102	chr11
ACHE_SERT_LC_WM	GSDME	-0.0529089	0.794138	0.911215	-0.261117	ENSG00000105928	chr7
ACHE_SERT_LC_WM	C12orf73	0.0836706	0.655975	0.835203	0.445815	ENSG00000204954	chr12
ACHE_SERT_LC_WM	BCL2L1	-0.106302	0.43414	0.703102	-0.782923	ENSG00000171552	chr20
ACHE_SERT_LC_WM	FABP6	-0.108508	0.607129	0.811504	-0.514586	ENSG00000170231	chr5
ACHE_SERT_LC_WM	C15orf40	0.053647	0.766579	0.896647	0.297057	ENSG00000169609	chr15
ACHE_SERT_LC_WM	SLC39A1	0.000284687	0.998929	0.999553	0.00134279	ENSG00000143570	chr1
ACHE_SERT_LC_WM	HMGCL	0.0789336	0.657564	0.835246	0.443615	ENSG00000117305	chr1
ACHE_SERT_LC_WM	TLCD3B	-0.0795114	0.6935	0.855434	-0.394398	ENSG00000149926	chr16
ACHE_SERT_LC_WM	MTX3	0.0986505	0.5709	0.790661	0.5672	ENSG00000177034	chr5
ACHE_SERT_LC_WM	GFPT1	-0.119068	0.38597	0.668044	-0.867909	ENSG00000198380	chr2
ACHE_SERT_LC_WM	GDAP1	0.121036	0.327698	0.620402	0.979973	ENSG00000104381	chr8
ACHE_SERT_LC_WM	PVR	0.0981879	0.567567	0.788236	0.572117	ENSG00000073008	chr19
ACHE_SERT_LC_WM	FGD4	-0.089449	0.623859	0.819231	-0.490773	ENSG00000139132	chr12
ACHE_SERT_LC_WM	SLC4A2	0.0439515	0.828413	0.928717	0.216881	ENSG00000164889	chr7
ACHE_SERT_LC_WM	ENTPD4	-0.0992931	0.540736	0.773053	-0.612231	ENSG00000197217	chr8
ACHE_SERT_LC_WM	EBLN3P	0.0980215	0.5269	0.764309	0.633305	ENSG00000281649	chr9
ACHE_SERT_LC_WM	ABTB1	-0.0593444	0.759247	0.891824	-0.306681	ENSG00000114626	chr3
ACHE_SERT_LC_WM	GLTP	0.121505	0.429586	0.700303	0.79071	ENSG00000139433	chr12
ACHE_SERT_LC_WM	GJB1	-0.097186	0.650391	0.833335	-0.453565	ENSG00000169562	chrX
ACHE_SERT_LC_WM	SPEF2	-0.0106707	0.967518	0.985573	-0.0407474	ENSG00000152582	chr5
ACHE_SERT_LC_WM	RABL2B	-0.0771393	0.724321	0.873046	-0.35294	ENSG00000079974	chr22
ACHE_SERT_LC_WM	RAB11FIP2	-0.102903	0.523016	0.761639	-0.639272	ENSG00000107560	chr10
ACHE_SERT_LC_WM	ESYT1	0.132635	0.372771	0.65774	0.892307	ENSG00000139641	chr12
ACHE_SERT_LC_WM	ECRG4	-0.126905	0.604391	0.809778	-0.518531	ENSG00000119147	chr2
ACHE_SERT_LC_WM	BRD9	-0.0956716	0.542076	0.774523	-0.610205	ENSG00000028310	chr5
ACHE_SERT_LC_WM	VPS36	0.105885	0.509999	0.752605	0.659437	ENSG00000136100	chr13
ACHE_SERT_LC_WM	RFX3	-0.0590485	0.786033	0.90683	-0.27165	ENSG00000080298	chr9
ACHE_SERT_LC_WM	CHCHD1	0.103245	0.4236	0.694121	0.80102	ENSG00000172586	chr10
ACHE_SERT_LC_WM	CDC34	0.104273	0.420737	0.691465	0.805982	ENSG00000099804	chr19
ACHE_SERT_LC_WM	C1orf35	0.0353068	0.857959	0.939883	0.17909	ENSG00000143793	chr1
ACHE_SERT_LC_WM	KIAA0319	-0.0943229	0.56794	0.788474	-0.571566	ENSG00000137261	chr6
ACHE_SERT_LC_WM	ITSN1	0.113819	0.314529	0.609569	1.00704	ENSG00000205726	chr21
ACHE_SERT_LC_WM	FAM153CP	-0.061561	0.773914	0.900658	-0.287455	ENSG00000204677	chr5
ACHE_SERT_LC_WM	LARP4	0.101282	0.554458	0.782052	0.591598	ENSG00000161813	chr12
ACHE_SERT_LC_WM	C11orf68	-0.10875	0.416145	0.688269	-0.813981	ENSG00000175573	chr11
ACHE_SERT_LC_WM	TIMP1	0.0724063	0.737686	0.879964	0.335155	ENSG00000102265	chrX
ACHE_SERT_LC_WM	ASH2L	0.104045	0.496744	0.744042	0.680249	ENSG00000129691	chr8
ACHE_SERT_LC_WM	PLCB1	-0.128166	0.416169	0.688269	-0.813939	ENSG00000182621	chr20
ACHE_SERT_LC_WM	CEP85L	-0.0203044	0.927869	0.967384	-0.0905838	ENSG00000111860	chr6
ACHE_SERT_LC_WM	PAQR3	0.0795946	0.653788	0.834849	0.448847	ENSG00000163291	chr4
ACHE_SERT_LC_WM	NBEA	-0.122959	0.316875	0.611488	-1.00217	ENSG00000172915	chr13
ACHE_SERT_LC_WM	DNAJC8	-0.1026	0.274106	0.567949	-1.09517	ENSG00000126698	chr1
ACHE_SERT_LC_WM	CCSER2	-0.113368	0.283331	0.577856	-1.07433	ENSG00000107771	chr10
ACHE_SERT_LC_WM	HMGN1	0.117852	0.362169	0.649108	0.912293	ENSG00000205581	chr21
ACHE_SERT_LC_WM	FBLL1	0.120106	0.30334	0.598577	1.03064	ENSG00000188573	chr5
ACHE_SERT_LC_WM	C7orf25	-0.0587387	0.744495	0.883212	-0.326135	ENSG00000136197	chr7
ACHE_SERT_LC_WM	FAM193A	-0.0288578	0.880195	0.949409	-0.15082	ENSG00000125386	chr4
ACHE_SERT_LC_WM	QKI	0.132815	0.168915	0.444553	1.37821	ENSG00000112531	chr6
ACHE_SERT_LC_WM	SAMD14	0.0407351	0.843652	0.93545	0.197354	ENSG00000167100	chr17
ACHE_SERT_LC_WM	SILC1	0.114784	0.431507	0.701312	0.787419	ENSG00000232044	chr2
ACHE_SERT_LC_WM	SLC35A5	0.115643	0.454201	0.716587	0.749167	ENSG00000138459	chr3
ACHE_SERT_LC_WM	PHF23	0.0940349	0.554463	0.782052	0.59159	ENSG00000040633	chr17
ACHE_SERT_LC_WM	LRRC58	-0.110788	0.508576	0.752162	-0.661657	ENSG00000163428	chr3
ACHE_SERT_LC_WM	IWS1	0.108523	0.516281	0.756608	0.649672	ENSG00000163166	chr2
ACHE_SERT_LC_WM	CLCN4	-0.106181	0.2945	0.589964	-1.04969	ENSG00000073464	chrX
ACHE_SERT_LC_WM	SLC25A44	0.105918	0.448704	0.713838	0.758332	ENSG00000160785	chr1
ACHE_SERT_LC_WM	STRN3	-0.0965906	0.504326	0.749659	-0.668309	ENSG00000196792	chr14
ACHE_SERT_LC_WM	CREBZF	-0.081382	0.659298	0.83632	-0.441216	ENSG00000137504	chr11
ACHE_SERT_LC_WM	SYT14	0.0728742	0.685834	0.851085	0.404813	ENSG00000143469	chr1
ACHE_SERT_LC_WM	MFSD5	0.0691263	0.693027	0.855059	0.395039	ENSG00000182544	chr12
ACHE_SERT_LC_WM	GTF2F1	-0.106254	0.480653	0.734259	-0.70592	ENSG00000125651	chr19
ACHE_SERT_LC_WM	HAT1	0.0501459	0.80512	0.917261	0.246891	ENSG00000128708	chr2
ACHE_SERT_LC_WM	CYP4V2	0.00989489	0.962622	0.982979	0.0468927	ENSG00000145476	chr4
ACHE_SERT_LC_WM	CSNK2A2	-0.0742821	0.70048	0.860538	-0.384952	ENSG00000070770	chr16
ACHE_SERT_LC_WM	SLC25A25	0.116964	0.436227	0.70577	0.779371	ENSG00000148339	chr9
ACHE_SERT_LC_WM	STRN	-0.103982	0.522385	0.761114	-0.640243	ENSG00000115808	chr2
ACHE_SERT_LC_WM	CERS2	-0.122292	0.466083	0.724108	-0.729573	ENSG00000143418	chr1
ACHE_SERT_LC_WM	APOOL	-0.0906438	0.621328	0.818297	-0.494357	ENSG00000155008	chrX
ACHE_SERT_LC_WM	VRK3	-0.0878777	0.581731	0.79718	-0.551312	ENSG00000105053	chr19
ACHE_SERT_LC_WM	RYR1	-0.039222	0.851302	0.937629	-0.18758	ENSG00000196218	chr19
ACHE_SERT_LC_WM	FAM120B	-0.101667	0.469355	0.726978	-0.724226	ENSG00000112584	chr6
ACHE_SERT_LC_WM	RRP12	0.0909772	0.583294	0.797651	0.549031	ENSG00000052749	chr10
ACHE_SERT_LC_WM	TMTC2	0.0314947	0.873131	0.947489	0.159787	ENSG00000179104	chr12
ACHE_SERT_LC_WM	ANKRD28	-0.0608631	0.745155	0.883384	-0.325261	ENSG00000206560	chr3
ACHE_SERT_LC_WM	RMST	0.120192	0.6193	0.817026	0.49725	ENSG00000255794	chr12
ACHE_SERT_LC_WM	UNC45A	0.0842958	0.639453	0.828062	0.468824	ENSG00000140553	chr15
ACHE_SERT_LC_WM	KAT5	-0.0825935	0.644008	0.830492	-0.462456	ENSG00000172977	chr11
ACHE_SERT_LC_WM	PIK3C3	-0.107773	0.476315	0.730443	-0.712919	ENSG00000078142	chr18
ACHE_SERT_LC_WM	LINC02693	0.0567664	0.753707	0.888403	0.313973	ENSG00000212719	chr17
ACHE_SERT_LC_WM	CLN5	-0.0372409	0.844236	0.935598	-0.196607	ENSG00000102805	chr13
ACHE_SERT_LC_WM	LRFN1	0.0460492	0.821187	0.92587	0.226168	ENSG00000128011	chr19
ACHE_SERT_LC_WM	ACOT7	-0.137954	0.177661	0.454223	-1.35042	ENSG00000097021	chr1
ACHE_SERT_LC_WM	RXRB	-0.110124	0.435024	0.70409	-0.781417	ENSG00000204231	chr6
ACHE_SERT_LC_WM	STAMBP	-0.0840991	0.64206	0.829433	-0.465177	ENSG00000124356	chr2
ACHE_SERT_LC_WM	CCDC144A	-0.074262	0.758432	0.891477	-0.307753	ENSG00000170160	chr17
ACHE_SERT_LC_WM	DCAF13	-0.0010683	0.995892	0.998455	-0.00515198	ENSG00000164934	chr8
ACHE_SERT_LC_WM	ACAP2	0.098303	0.523695	0.762498	0.638227	ENSG00000114331	chr3
ACHE_SERT_LC_WM	RASL10B	-0.0778184	0.702903	0.86188	-0.381681	ENSG00000270885	chr17
ACHE_SERT_LC_WM	THAP4	-0.0993044	0.500408	0.746353	-0.674467	ENSG00000176946	chr2
ACHE_SERT_LC_WM	GATAD2A	-0.0360335	0.854912	0.939064	-0.182974	ENSG00000167491	chr19
ACHE_SERT_LC_WM	RAB11A	0.0915682	0.214907	0.499932	1.24218	ENSG00000103769	chr15
ACHE_SERT_LC_WM	TMEM9B	-0.105083	0.354022	0.642177	-0.927904	ENSG00000175348	chr11
ACHE_SERT_LC_WM	MAN1C1	0.0725846	0.718869	0.870772	0.360227	ENSG00000117643	chr1
ACHE_SERT_LC_WM	CFLAR	0.0780603	0.677227	0.846534	0.416559	ENSG00000003402	chr2
ACHE_SERT_LC_WM	COL6A1	-0.117623	0.450902	0.714539	-0.75466	ENSG00000142156	chr21
ACHE_SERT_LC_WM	GLRX	0.0862022	0.664073	0.839396	0.434623	ENSG00000173221	chr5
ACHE_SERT_LC_WM	LIPE	0.0671658	0.716102	0.869364	0.363934	ENSG00000079435	chr19
ACHE_SERT_LC_WM	MGAT4A	0.101431	0.530958	0.76658	0.627095	ENSG00000071073	chr2
ACHE_SERT_LC_WM	PCED1A	0.0843183	0.657164	0.835246	0.444168	ENSG00000132635	chr20
ACHE_SERT_LC_WM	SLC6A15	-0.123452	0.306889	0.600967	-1.02309	ENSG00000072041	chr12
ACHE_SERT_LC_WM	CA8	0.0774045	0.675493	0.84533	0.418931	ENSG00000178538	chr8
ACHE_SERT_LC_WM	ZBTB18	-0.109322	0.496977	0.744207	-0.67988	ENSG00000179456	chr1
ACHE_SERT_LC_WM	RBM11	0.00604605	0.976289	0.98875	0.0297403	ENSG00000185272	chr21
ACHE_SERT_LC_WM	CBR4	0.101401	0.533011	0.767518	0.623963	ENSG00000145439	chr4
ACHE_SERT_LC_WM	RAPGEF4	-0.113897	0.493149	0.742184	-0.685945	ENSG00000091428	chr2
ACHE_SERT_LC_WM	EIF2B3	-0.0926193	0.603937	0.809721	-0.519163	ENSG00000070785	chr1
ACHE_SERT_LC_WM	NTPCR	-0.106612	0.380932	0.664159	-0.877159	ENSG00000135778	chr1
ACHE_SERT_LC_WM	USP20	-0.1006	0.459338	0.720371	-0.74066	ENSG00000136878	chr9
ACHE_SERT_LC_WM	FNDC3A	-0.106179	0.357647	0.645379	-0.920931	ENSG00000102531	chr13
ACHE_SERT_LC_WM	LINC01094	0.0579883	0.822324	0.926379	0.22471	ENSG00000251442	chr4
ACHE_SERT_LC_WM	KIF13B	-0.0201141	0.92828	0.967384	-0.0900662	ENSG00000197892	chr8
ACHE_SERT_LC_WM	RPE	-0.0367602	0.849071	0.936595	-0.190428	ENSG00000197713	chr2
ACHE_SERT_LC_WM	SGK3	-0.0765653	0.685747	0.851085	-0.404931	ENSG00000104205	chr8
ACHE_SERT_LC_WM	CDK5	-0.105899	0.363394	0.649656	-0.909966	ENSG00000164885	chr7
ACHE_SERT_LC_WM	PHF2	-0.0368608	0.850491	0.937358	-0.188615	ENSG00000197724	chr9
ACHE_SERT_LC_WM	RPL23A	0.162763	0.167419	0.442152	1.38333	ENSG00000198242	chr17
ACHE_SERT_LC_WM	MAP3K20	0.115906	0.571474	0.791113	0.566355	ENSG00000091436	chr2
ACHE_SERT_LC_WM	SLC25A37	0.09238	0.641529	0.829246	0.46592	ENSG00000147454	chr8
ACHE_SERT_LC_WM	RDH14	0.0638519	0.723525	0.872798	0.354003	ENSG00000240857	chr2
ACHE_SERT_LC_WM	PAICS	-0.107504	0.353943	0.642177	-0.928057	ENSG00000128050	chr4
ACHE_SERT_LC_WM	GRWD1	-0.013273	0.946664	0.975977	-0.0669393	ENSG00000105447	chr19
ACHE_SERT_LC_WM	PTTG1IP	0.122505	0.336228	0.628873	0.962815	ENSG00000183255	chr21
ACHE_SERT_LC_WM	CTSF	0.115123	0.260633	0.55165	1.12651	ENSG00000174080	chr11
ACHE_SERT_LC_WM	RBM28	0.0433888	0.830327	0.92901	0.214424	ENSG00000106344	chr7
ACHE_SERT_LC_WM	MAP3K9	-0.103898	0.488347	0.739642	-0.693589	ENSG00000006432	chr14
ACHE_SERT_LC_WM	REPS1	-0.0892156	0.563116	0.785722	-0.578706	ENSG00000135597	chr6
ACHE_SERT_LC_WM	TIMM17B	-0.094551	0.531758	0.766862	-0.625874	ENSG00000126768	chrX
ACHE_SERT_LC_WM	DMAC2L	-0.0902493	0.58231	0.797315	-0.550467	ENSG00000125375	chr14
ACHE_SERT_LC_WM	LRRC40	-0.0739007	0.676322	0.845649	-0.417797	ENSG00000066557	chr1
ACHE_SERT_LC_WM	MAN2A1	0.0736322	0.734859	0.878806	0.338907	ENSG00000112893	chr5
ACHE_SERT_LC_WM	NEPRO	0.0339875	0.859177	0.940076	0.177538	ENSG00000163608	chr3
ACHE_SERT_LC_WM	C16orf70	0.0072773	0.969939	0.986749	0.0377086	ENSG00000125149	chr16
ACHE_SERT_LC_WM	ANAPC1	-0.032535	0.857059	0.939788	-0.180236	ENSG00000153107	chr2
ACHE_SERT_LC_WM	CSPP1	-0.10323	0.618191	0.816443	-0.498808	ENSG00000104218	chr8
ACHE_SERT_LC_WM	STK11	-0.116674	0.447128	0.713307	-0.76097	ENSG00000118046	chr19
ACHE_SERT_LC_WM	RND1	-0.0608875	0.757953	0.891418	-0.308383	ENSG00000172602	chr12
ACHE_SERT_LC_WM	TAF11	0.000616709	0.997564	0.999079	0.00305551	ENSG00000064995	chr6
ACHE_SERT_LC_WM	MAPKAPK5	-0.0589866	0.742277	0.882046	-0.32907	ENSG00000089022	chr12
ACHE_SERT_LC_WM	AC005332.6	0.00486132	0.981604	0.991282	0.0230721	ENSG00000278730	chr17
ACHE_SERT_LC_WM	TBC1D20	0.0765887	0.640164	0.828393	0.467829	ENSG00000125875	chr20
ACHE_SERT_LC_WM	DBN1	-0.103057	0.463454	0.7222	-0.733884	ENSG00000113758	chr5
ACHE_SERT_LC_WM	BEGAIN	0.0772299	0.684677	0.850635	0.406388	ENSG00000183092	chr14
ACHE_SERT_LC_WM	LARP7	-0.133282	0.344936	0.636101	-0.945587	ENSG00000174720	chr4
ACHE_SERT_LC_WM	ZFX	-0.0174328	0.930612	0.968704	-0.0871307	ENSG00000005889	chrX
ACHE_SERT_LC_WM	FAM13A	0.0311788	0.872105	0.947147	0.16109	ENSG00000138640	chr4
ACHE_SERT_LC_WM	CCNK	-0.0204589	0.915296	0.964156	-0.106428	ENSG00000090061	chr14
ACHE_SERT_LC_WM	SLC39A10	-0.110755	0.309937	0.603926	-1.01666	ENSG00000196950	chr2
ACHE_SERT_LC_WM	SRSF9	0.115903	0.333298	0.626121	0.968676	ENSG00000111786	chr12
ACHE_SERT_LC_WM	CREB3	0.102105	0.400242	0.678973	0.842097	ENSG00000107175	chr9
ACHE_SERT_LC_WM	MIA3	-0.110807	0.374744	0.659728	-0.888625	ENSG00000154305	chr1
ACHE_SERT_LC_WM	CAPN1	0.112271	0.394088	0.674926	0.853158	ENSG00000014216	chr11
ACHE_SERT_LC_WM	SMU1	-0.0952411	0.472465	0.728451	-0.719162	ENSG00000122692	chr9
ACHE_SERT_LC_WM	RRP15	-0.0124897	0.951867	0.978511	-0.060401	ENSG00000067533	chr1
ACHE_SERT_LC_WM	MAPRE1	0.10739	0.525852	0.763302	0.634913	ENSG00000101367	chr20
ACHE_SERT_LC_WM	HDAC5	0.117906	0.360136	0.647622	0.916168	ENSG00000108840	chr17
ACHE_SERT_LC_WM	COMMD10	0.0276944	0.893216	0.95626	0.134322	ENSG00000145781	chr5
ACHE_SERT_LC_WM	MPDU1	-0.063611	0.74405	0.882929	-0.326723	ENSG00000129255	chr17
ACHE_SERT_LC_WM	SNX16	0.0718166	0.701206	0.860813	0.383971	ENSG00000104497	chr8
ACHE_SERT_LC_WM	SSTR2	0.154725	0.320721	0.614588	0.994243	ENSG00000180616	chr17
ACHE_SERT_LC_WM	EHD3	-0.122178	0.334145	0.627162	-0.966979	ENSG00000013016	chr2
ACHE_SERT_LC_WM	RNF213	-0.0842683	0.613549	0.814318	-0.505414	ENSG00000173821	chr17
ACHE_SERT_LC_WM	DNAJC10	-0.102349	0.392434	0.67344	-0.856148	ENSG00000077232	chr2
ACHE_SERT_LC_WM	OPALIN	0.128932	0.475011	0.729684	0.715031	ENSG00000197430	chr10
ACHE_SERT_LC_WM	BSDC1	-0.109637	0.411003	0.684872	-0.823	ENSG00000160058	chr1
ACHE_SERT_LC_WM	SLC25A14	0.0838653	0.589901	0.801227	0.539419	ENSG00000102078	chrX
ACHE_SERT_LC_WM	IFFO1	-0.058003	0.757486	0.891222	-0.308997	ENSG00000010295	chr12
ACHE_SERT_LC_WM	SETD2	0.0975186	0.56596	0.787639	0.574493	ENSG00000181555	chr3
ACHE_SERT_LC_WM	PLXNB1	0.120663	0.315364	0.610699	1.00531	ENSG00000164050	chr3
ACHE_SERT_LC_WM	EBNA1BP2	-0.112733	0.4509	0.714539	-0.754662	ENSG00000117395	chr1
ACHE_SERT_LC_WM	CDC42EP4	0.13136	0.419489	0.690906	0.808151	ENSG00000179604	chr17
ACHE_SERT_LC_WM	PLRG1	-0.0958749	0.53164	0.766862	-0.626055	ENSG00000171566	chr4
ACHE_SERT_LC_WM	SENP5	-0.106936	0.469687	0.727229	-0.723685	ENSG00000119231	chr3
ACHE_SERT_LC_WM	SRD5A1	-0.105419	0.49894	0.745062	-0.676782	ENSG00000145545	chr5
ACHE_SERT_LC_WM	SVBP	-0.0726589	0.707543	0.864954	-0.375428	ENSG00000177868	chr1
ACHE_SERT_LC_WM	GAB2	-0.0661646	0.719438	0.871091	-0.359466	ENSG00000033327	chr11
ACHE_SERT_LC_WM	DGKE	-0.0795949	0.646919	0.831948	-0.458396	ENSG00000153933	chr17
ACHE_SERT_LC_WM	AKAP10	-0.0633564	0.724756	0.873089	-0.35236	ENSG00000108599	chr17
ACHE_SERT_LC_WM	CARS2	0.0607713	0.737753	0.879964	0.335066	ENSG00000134905	chr13
ACHE_SERT_LC_WM	TNS1	0.114338	0.470929	0.728305	0.721661	ENSG00000079308	chr2
ACHE_SERT_LC_WM	U2SURP	-0.116695	0.375589	0.660131	-0.887053	ENSG00000163714	chr3
ACHE_SERT_LC_WM	SH3BGRL3	0.104692	0.225251	0.511767	1.21458	ENSG00000142669	chr1
ACHE_SERT_LC_WM	CLDN10	-0.0397512	0.855129	0.939064	-0.182698	ENSG00000134873	chr13
ACHE_SERT_LC_WM	EBF1	-0.102587	0.59799	0.805395	-0.52772	ENSG00000164330	chr5
ACHE_SERT_LC_WM	LINC-PINT	-0.0421304	0.826419	0.927989	-0.219442	ENSG00000231721	chr7
ACHE_SERT_LC_WM	ISCA2	0.0699721	0.700441	0.860538	0.385004	ENSG00000165898	chr14
ACHE_SERT_LC_WM	ZADH2	0.0103737	0.960103	0.982485	0.050056	ENSG00000180011	chr18
ACHE_SERT_LC_WM	NMRAL1	0.0954231	0.533053	0.767518	0.623899	ENSG00000153406	chr16
ACHE_SERT_LC_WM	KIF9	0.067387	0.734385	0.878786	0.339538	ENSG00000088727	chr3
ACHE_SERT_LC_WM	MTHFR	-0.0213958	0.915104	0.964156	-0.10667	ENSG00000177000	chr1
ACHE_SERT_LC_WM	FDX1	-0.100203	0.502414	0.748035	-0.671311	ENSG00000137714	chr11
ACHE_SERT_LC_WM	CACNG2	-0.0992467	0.637501	0.826283	-0.47156	ENSG00000166862	chr22
ACHE_SERT_LC_WM	C12orf10	-0.108623	0.349934	0.638775	-0.935824	ENSG00000139637	chr12
ACHE_SERT_LC_WM	TPP2	0.0231464	0.904208	0.960945	0.120425	ENSG00000134900	chr13
ACHE_SERT_LC_WM	GPR180	0.0741722	0.671292	0.84231	0.424691	ENSG00000152749	chr13
ACHE_SERT_LC_WM	RPL27A	0.11263	0.181344	0.459525	1.33899	ENSG00000166441	chr11
ACHE_SERT_LC_WM	MTMR7	-0.0941895	0.588415	0.80016	-0.541577	ENSG00000003987	chr8
ACHE_SERT_LC_WM	USE1	-0.0861204	0.635319	0.825051	-0.47462	ENSG00000053501	chr19
ACHE_SERT_LC_WM	GGCT	-0.0367599	0.852696	0.937954	-0.185801	ENSG00000006625	chr7
ACHE_SERT_LC_WM	ZNF146	-0.0658516	0.736781	0.879417	-0.336356	ENSG00000167635	chr19
ACHE_SERT_LC_WM	RRP1	-0.026651	0.887829	0.95347	-0.141143	ENSG00000160214	chr21
ACHE_SERT_LC_WM	DYNLT1	0.070573	0.743239	0.88247	0.327797	ENSG00000146425	chr6
ACHE_SERT_LC_WM	RPP25	-0.082923	0.627907	0.820708	-0.485053	ENSG00000178718	chr15
ACHE_SERT_LC_WM	PHYHIP	-0.118988	0.254229	0.5456	-1.1418	ENSG00000168490	chr8
ACHE_SERT_LC_WM	TCP1	-0.10639	0.272325	0.565912	-1.09926	ENSG00000120438	chr6
ACHE_SERT_LC_WM	CNTN4	0.0707978	0.726363	0.873849	0.350215	ENSG00000144619	chr3
ACHE_SERT_LC_WM	KCTD7	-0.0822932	0.651148	0.833335	-0.452512	ENSG00000243335	chr7
ACHE_SERT_LC_WM	AHCYL2	-0.0937676	0.581952	0.79718	-0.550989	ENSG00000158467	chr7
ACHE_SERT_LC_WM	TMEM259	-0.106459	0.337623	0.629828	-0.960036	ENSG00000182087	chr19
ACHE_SERT_LC_WM	LRP12	-0.0531142	0.77631	0.90129	-0.284324	ENSG00000147650	chr8
ACHE_SERT_LC_WM	MRPS11	-0.110655	0.4231	0.693434	-0.801886	ENSG00000181991	chr15
ACHE_SERT_LC_WM	YPEL3	-0.0999004	0.24651	0.537554	-1.16059	ENSG00000090238	chr16
ACHE_SERT_LC_WM	DENND1A	-0.0549869	0.768002	0.897503	-0.295192	ENSG00000119522	chr9
ACHE_SERT_LC_WM	MAP3K12	0.0843024	0.668477	0.841008	0.42856	ENSG00000139625	chr12
ACHE_SERT_LC_WM	C2CD4C	-0.0131061	0.952696	0.978511	-0.0593585	ENSG00000183186	chr19
ACHE_SERT_LC_WM	DPH3	0.103973	0.550693	0.779944	0.597233	ENSG00000154813	chr3
ACHE_SERT_LC_WM	HES1	-0.106115	0.673525	0.844245	-0.421646	ENSG00000114315	chr3
ACHE_SERT_LC_WM	PHLPP1	0.106798	0.460114	0.721138	0.73938	ENSG00000081913	chr18
ACHE_SERT_LC_WM	RASSF8-AS1	0.0386132	0.843826	0.935509	0.197131	ENSG00000246695	chr12
ACHE_SERT_LC_WM	CDK5RAP2	0.0732071	0.708176	0.865251	0.374577	ENSG00000136861	chr9
ACHE_SERT_LC_WM	SPOPL	0.0142687	0.942906	0.974635	0.071664	ENSG00000144228	chr2
ACHE_SERT_LC_WM	TRIM33	-0.109678	0.515055	0.755955	-0.651573	ENSG00000197323	chr1
ACHE_SERT_LC_WM	DSEL	0.101154	0.565271	0.787229	0.575513	ENSG00000171451	chr18
ACHE_SERT_LC_WM	LAP3	0.102497	0.490839	0.74069	0.689616	ENSG00000002549	chr4
ACHE_SERT_LC_WM	TMCO3	0.0957847	0.535932	0.769465	0.619518	ENSG00000150403	chr13
ACHE_SERT_LC_WM	CLINT1	-0.0981141	0.561095	0.784947	-0.581707	ENSG00000113282	chr5
ACHE_SERT_LC_WM	KNOP1	0.037497	0.867392	0.943943	0.16708	ENSG00000103550	chr16
ACHE_SERT_LC_WM	CELF3	0.086095	0.652715	0.834517	0.450336	ENSG00000159409	chr1
ACHE_SERT_LC_WM	KYAT3	0.0258728	0.901427	0.959537	0.123938	ENSG00000137944	chr1
ACHE_SERT_LC_WM	LRRTM3	-0.0517317	0.798007	0.91428	-0.256099	ENSG00000198739	chr10
ACHE_SERT_LC_WM	SEC23IP	-0.0526742	0.778769	0.902438	-0.281116	ENSG00000107651	chr10
ACHE_SERT_LC_WM	CLDN12	-0.0860563	0.608921	0.812337	-0.512022	ENSG00000157224	chr7
ACHE_SERT_LC_WM	MTG1	-0.0528443	0.77065	0.898934	-0.291724	ENSG00000148824	chr10
ACHE_SERT_LC_WM	GLO1	0.100438	0.285532	0.580273	1.06942	ENSG00000124767	chr6
ACHE_SERT_LC_WM	SMYD5	-0.0704439	0.713151	0.86851	-0.367891	ENSG00000135632	chr2
ACHE_SERT_LC_WM	ZMAT1	-0.0602222	0.74593	0.883813	-0.324237	ENSG00000166432	chrX
ACHE_SERT_LC_WM	ABCB8	0.0747337	0.663387	0.838962	0.435569	ENSG00000197150	chr7
ACHE_SERT_LC_WM	PLEKHM2	0.101266	0.45569	0.718011	0.746697	ENSG00000116786	chr1
ACHE_SERT_LC_WM	SULT1A1	0.0995905	0.543564	0.774665	0.607958	ENSG00000196502	chr16
ACHE_SERT_LC_WM	ISCU	-0.135512	0.233515	0.521801	-1.19318	ENSG00000136003	chr12
ACHE_SERT_LC_WM	EIF2B4	-0.0800758	0.647597	0.832254	-0.457453	ENSG00000115211	chr2
ACHE_SERT_LC_WM	CENPB	0.104034	0.390855	0.671403	0.859009	ENSG00000125817	chr20
ACHE_SERT_LC_WM	P4HB	0.107232	0.302343	0.597886	1.03277	ENSG00000185624	chr17
ACHE_SERT_LC_WM	FAM89A	0.0837834	0.667156	0.840405	0.430376	ENSG00000182118	chr1
ACHE_SERT_LC_WM	PAK2	-0.107984	0.414366	0.687067	-0.817094	ENSG00000180370	chr3
ACHE_SERT_LC_WM	RTKN	-0.00365728	0.986308	0.994314	-0.017172	ENSG00000114993	chr2
ACHE_SERT_LC_WM	AS3MT	0.0606916	0.754742	0.889029	0.31261	ENSG00000214435	chr10
ACHE_SERT_LC_WM	GMCL1	-0.0323437	0.866065	0.943216	-0.168768	ENSG00000087338	chr2
ACHE_SERT_LC_WM	MGMT	0.0546543	0.775273	0.901085	0.28568	ENSG00000170430	chr10
ACHE_SERT_LC_WM	HACE1	-0.0485022	0.803283	0.917151	-0.249268	ENSG00000085382	chr6
ACHE_SERT_LC_WM	CAPS	0.280369	0.575044	0.792814	0.561158	ENSG00000105519	chr19
ACHE_SERT_LC_WM	NOL9	0.0800198	0.621216	0.818297	0.494516	ENSG00000162408	chr1
ACHE_SERT_LC_WM	CYTH2	0.032959	0.87285	0.947489	0.160143	ENSG00000105443	chr19
ACHE_SERT_LC_WM	GTF2F2	-0.0980962	0.553446	0.781573	-0.59311	ENSG00000188342	chr13
ACHE_SERT_LC_WM	ECE1	-0.000666501	0.997366	0.998998	-0.00330324	ENSG00000117298	chr1
ACHE_SERT_LC_WM	SPATS2	-0.0776521	0.655738	0.835203	-0.446142	ENSG00000123352	chr12
ACHE_SERT_LC_WM	SMARCAD1	0.0409823	0.833356	0.930657	0.210539	ENSG00000163104	chr4
ACHE_SERT_LC_WM	LMTK2	0.0687511	0.705148	0.862933	0.378653	ENSG00000164715	chr7
ACHE_SERT_LC_WM	FNIP1	0.0580816	0.744718	0.883212	0.32584	ENSG00000217128	chr5
ACHE_SERT_LC_WM	CBLN4	0.0885425	0.685483	0.851074	0.405291	ENSG00000054803	chr20
ACHE_SERT_LC_WM	ARHGEF6	-0.0871558	0.631453	0.82275	-0.480056	ENSG00000129675	chrX
ACHE_SERT_LC_WM	BORCS5	-0.00814313	0.967797	0.98574	-0.0403969	ENSG00000165714	chr12
ACHE_SERT_LC_WM	FECH	0.0748948	0.681257	0.848601	0.411051	ENSG00000066926	chr18
ACHE_SERT_LC_WM	KCNK1	0.0855652	0.660186	0.837075	0.439988	ENSG00000135750	chr1
ACHE_SERT_LC_WM	JTB	0.102177	0.305499	0.600485	1.02604	ENSG00000143543	chr1
ACHE_SERT_LC_WM	KLF2	-0.0842181	0.712788	0.868314	-0.368379	ENSG00000127528	chr19
ACHE_SERT_LC_WM	MTMR4	-0.114638	0.456756	0.719029	-0.74493	ENSG00000108389	chr17
ACHE_SERT_LC_WM	TFDP1	0.0630011	0.728502	0.875019	0.347365	ENSG00000198176	chr13
ACHE_SERT_LC_WM	SFXN3	0.0744142	0.653675	0.834849	0.449003	ENSG00000107819	chr10
ACHE_SERT_LC_WM	RALGDS	0.104382	0.48286	0.735783	0.702372	ENSG00000160271	chr9
ACHE_SERT_LC_WM	ARHGAP24	0.0668741	0.731145	0.876784	0.343845	ENSG00000138639	chr4
ACHE_SERT_LC_WM	OXR1	-0.103008	0.302344	0.597886	-1.03277	ENSG00000164830	chr8
ACHE_SERT_LC_WM	RASAL2	-0.0183199	0.923452	0.966187	-0.0961481	ENSG00000075391	chr1
ACHE_SERT_LC_WM	SS18L1	-0.0873967	0.583486	0.797651	-0.548751	ENSG00000184402	chr20
ACHE_SERT_LC_WM	RAB29	-0.0130438	0.946709	0.975977	-0.066882	ENSG00000117280	chr1
ACHE_SERT_LC_WM	RING1	0.102907	0.471146	0.728305	0.721308	ENSG00000204227	chr6
ACHE_SERT_LC_WM	ESRRA	0.0703383	0.689631	0.853449	0.399648	ENSG00000173153	chr11
ACHE_SERT_LC_WM	SLC35A4	-0.0215625	0.913868	0.964038	-0.10823	ENSG00000176087	chr5
ACHE_SERT_LC_WM	PDCD2	-0.0777398	0.626691	0.820708	-0.48677	ENSG00000071994	chr6
ACHE_SERT_LC_WM	ZDHHC9	-0.113762	0.504637	0.749659	-0.667821	ENSG00000188706	chrX
ACHE_SERT_LC_WM	RABAC1	0.108382	0.219113	0.504013	1.23084	ENSG00000105404	chr19
ACHE_SERT_LC_WM	STIM2	0.0410732	0.830472	0.92901	0.214238	ENSG00000109689	chr4
ACHE_SERT_LC_WM	CCNQ	0.0994661	0.502629	0.748138	0.670973	ENSG00000262919	chrX
ACHE_SERT_LC_WM	MBD2	-0.0666218	0.709378	0.86576	-0.37296	ENSG00000134046	chr18
ACHE_SERT_LC_WM	CEP70	-0.0501877	0.794725	0.91163	-0.260356	ENSG00000114107	chr3
ACHE_SERT_LC_WM	ESYT2	0.108888	0.388428	0.67019	0.863421	ENSG00000117868	chr7
ACHE_SERT_LC_WM	KIF22	0.098173	0.52853	0.765377	0.630808	ENSG00000079616	chr16
ACHE_SERT_LC_WM	JARID2	0.0211559	0.918065	0.964311	0.102937	ENSG00000008083	chr6
ACHE_SERT_LC_WM	LEO1	0.000404539	0.998336	0.999553	0.00208654	ENSG00000166477	chr15
ACHE_SERT_LC_WM	HPS1	0.0703732	0.695704	0.857498	0.391411	ENSG00000107521	chr10
ACHE_SERT_LC_WM	KIZ	0.0332185	0.862684	0.942049	0.173071	ENSG00000088970	chr20
ACHE_SERT_LC_WM	RPL19	0.13088	0.170311	0.44533	1.37373	ENSG00000108298	chr17
ACHE_SERT_LC_WM	OTUD6B-AS1	-0.112223	0.35524	0.64312	-0.925558	ENSG00000253738	chr8
ACHE_SERT_LC_WM	PODXL	-0.0770132	0.685575	0.851074	-0.405165	ENSG00000128567	chr7
ACHE_SERT_LC_WM	MTERF4	0.0615125	0.722045	0.872153	0.355981	ENSG00000122085	chr2
ACHE_SERT_LC_WM	BCKDHB	0.0198427	0.920266	0.965464	0.100162	ENSG00000083123	chr6
ACHE_SERT_LC_WM	SELENON	0.0960483	0.580394	0.796474	0.553265	ENSG00000162430	chr1
ACHE_SERT_LC_WM	PWWP2A	-0.0180677	0.927625	0.967384	-0.0908914	ENSG00000170234	chr5
ACHE_SERT_LC_WM	AVL9	-0.103196	0.43072	0.700659	-0.788767	ENSG00000105778	chr7
ACHE_SERT_LC_WM	WIPF2	-0.108151	0.382912	0.66617	-0.873515	ENSG00000171475	chr17
ACHE_SERT_LC_WM	MAP3K5	-0.0960033	0.611353	0.813559	-0.508547	ENSG00000197442	chr6
ACHE_SERT_LC_WM	CCNL1	0.0243934	0.899504	0.959038	0.126369	ENSG00000163660	chr3
ACHE_SERT_LC_WM	TRAPPC11	0.0129534	0.951663	0.978511	0.0606568	ENSG00000168538	chr4
ACHE_SERT_LC_WM	CDC37L1	0.110892	0.453337	0.716051	0.750604	ENSG00000106993	chr9
ACHE_SERT_LC_WM	ARRDC3	-0.09122	0.635102	0.825051	-0.474925	ENSG00000113369	chr5
ACHE_SERT_LC_WM	TRAPPC2L	0.11199	0.358558	0.646234	0.919186	ENSG00000167515	chr16
ACHE_SERT_LC_WM	SIVA1	0.0993178	0.566549	0.788065	0.573623	ENSG00000184990	chr14
ACHE_SERT_LC_WM	CXorf56	0.065164	0.704035	0.86231	0.380153	ENSG00000018610	chrX
ACHE_SERT_LC_WM	SDF2	-0.0725934	0.665697	0.840129	-0.432385	ENSG00000132581	chr17
ACHE_SERT_LC_WM	CCNH	0.098731	0.572609	0.791773	0.564683	ENSG00000134480	chr5
ACHE_SERT_LC_WM	HBP1	0.0316621	0.869417	0.945306	0.164505	ENSG00000105856	chr7
ACHE_SERT_LC_WM	GSG1L	0.0875776	0.610056	0.812713	0.510399	ENSG00000169181	chr16
ACHE_SERT_LC_WM	LINGO1	-0.10232	0.482437	0.735783	-0.703051	ENSG00000169783	chr15
ACHE_SERT_LC_WM	NOVA1	-0.112792	0.246502	0.537554	-1.1606	ENSG00000139910	chr14
ACHE_SERT_LC_WM	MRPL44	0.0990518	0.54459	0.775115	0.606411	ENSG00000135900	chr2
ACHE_SERT_LC_WM	UBE2G2	0.102362	0.441106	0.709008	0.771102	ENSG00000184787	chr21
ACHE_SERT_LC_WM	CRIP1	-0.0848237	0.806473	0.917736	-0.245162	ENSG00000213145	chr14
ACHE_SERT_LC_WM	EMP2	-0.00881893	0.968598	0.985843	-0.0393919	ENSG00000213853	chr16
ACHE_SERT_LC_WM	WDR59	0.0315293	0.861492	0.941467	0.174589	ENSG00000103091	chr16
ACHE_SERT_LC_WM	PHACTR2	0.0842222	0.665139	0.840124	0.433153	ENSG00000112419	chr6
ACHE_SERT_LC_WM	YPEL2	0.0744477	0.661994	0.838251	0.437491	ENSG00000175155	chr17
ACHE_SERT_LC_WM	TOMM7	0.139867	0.184626	0.46304	1.32904	ENSG00000196683	chr7
ACHE_SERT_LC_WM	FAM122A	0.0245381	0.900978	0.959537	0.124506	ENSG00000187866	chr9
ACHE_SERT_LC_WM	LRP3	-0.0686893	0.717699	0.870462	-0.361794	ENSG00000130881	chr19
ACHE_SERT_LC_WM	GTPBP4	0.0934798	0.527316	0.764636	0.632667	ENSG00000107937	chr10
ACHE_SERT_LC_WM	CSF1R	-0.0124388	0.956094	0.980352	-0.0550906	ENSG00000182578	chr5
ACHE_SERT_LC_WM	ABL1	-0.0698562	0.666422	0.840325	-0.431387	ENSG00000097007	chr9
ACHE_SERT_LC_WM	TGFBR1	-0.06841	0.727271	0.874031	-0.349005	ENSG00000106799	chr9
ACHE_SERT_LC_WM	TRMT1L	0.0154285	0.936918	0.971794	0.0791941	ENSG00000121486	chr1
ACHE_SERT_LC_WM	LRRC23	0.0919155	0.670788	0.842047	0.425384	ENSG00000010626	chr12
ACHE_SERT_LC_WM	SAP30L	0.0606704	0.752235	0.887655	0.315913	ENSG00000164576	chr5
ACHE_SERT_LC_WM	SYMPK	-0.0872152	0.567876	0.788474	-0.571661	ENSG00000125755	chr19
ACHE_SERT_LC_WM	RGS12	0.049786	0.79255	0.91072	0.263178	ENSG00000159788	chr4
ACHE_SERT_LC_WM	CTDSP1	-0.0507962	0.78461	0.90597	-0.273502	ENSG00000144579	chr2
ACHE_SERT_LC_WM	NTRK2	0.141034	0.171858	0.447385	1.36887	ENSG00000148053	chr9
ACHE_SERT_LC_WM	FBXO25	-0.0721944	0.648228	0.832631	-0.456574	ENSG00000147364	chr8
ACHE_SERT_LC_WM	NUMB	0.0643871	0.726147	0.873783	0.350504	ENSG00000133961	chr14
ACHE_SERT_LC_WM	NT5E	-0.0260105	0.901396	0.959537	-0.123978	ENSG00000135318	chr6
ACHE_SERT_LC_WM	AGFG1	0.0946457	0.531058	0.76658	0.626943	ENSG00000173744	chr2
ACHE_SERT_LC_WM	ZFYVE19	-0.0604578	0.723026	0.872717	-0.354669	ENSG00000166140	chr15
ACHE_SERT_LC_WM	SPATA13	0.0380649	0.84224	0.934852	0.19916	ENSG00000182957	chr13
ACHE_SERT_LC_WM	MFSD11	0.0692027	0.671037	0.842113	0.425042	ENSG00000092931	chr17
ACHE_SERT_LC_WM	CEP57	0.0575933	0.753034	0.888221	0.31486	ENSG00000166037	chr11
ACHE_SERT_LC_WM	WDR54	0.0354589	0.873194	0.947489	0.159707	ENSG00000005448	chr2
ACHE_SERT_LC_WM	BGN	-0.0151158	0.947209	0.976374	-0.0662546	ENSG00000182492	chrX
ACHE_SERT_LC_WM	PFDN4	-0.110379	0.349705	0.63877	-0.93627	ENSG00000101132	chr20
ACHE_SERT_LC_WM	EPHB1	-0.011968	0.949849	0.977685	-0.0629365	ENSG00000154928	chr3
ACHE_SERT_LC_WM	ANKRD9	0.0946087	0.514604	0.755835	0.652271	ENSG00000156381	chr14
ACHE_SERT_LC_WM	MAP3K11	-0.0209406	0.910756	0.962536	-0.112157	ENSG00000173327	chr11
ACHE_SERT_LC_WM	COPS3	0.0974257	0.406818	0.682255	0.830391	ENSG00000141030	chr17
ACHE_SERT_LC_WM	TESK1	-0.107821	0.50448	0.749659	-0.668067	ENSG00000107140	chr9
ACHE_SERT_LC_WM	AXL	0.0251883	0.905239	0.961088	0.119122	ENSG00000167601	chr19
ACHE_SERT_LC_WM	TMEM8B	-0.098955	0.466904	0.724492	-0.728229	ENSG00000137103	chr9
ACHE_SERT_LC_WM	FSTL1	-0.0129782	0.955239	0.980055	-0.0561647	ENSG00000163430	chr3
ACHE_SERT_LC_WM	LZTFL1	-0.0374497	0.849164	0.936595	-0.19031	ENSG00000163818	chr3
ACHE_SERT_LC_WM	ARIH2	0.0899431	0.580226	0.79637	0.553511	ENSG00000177479	chr3
ACHE_SERT_LC_WM	BCL6	-0.0974752	0.558001	0.783817	-0.58631	ENSG00000113916	chr3
ACHE_SERT_LC_WM	ZNF710-AS1	-0.0874208	0.62361	0.819056	-0.491125	ENSG00000259291	chr15
ACHE_SERT_LC_WM	DDOST	-0.0254627	0.893734	0.956463	-0.133666	ENSG00000244038	chr1
ACHE_SERT_LC_WM	PSMD5	0.0529605	0.760648	0.892736	0.30484	ENSG00000095261	chr9
ACHE_SERT_LC_WM	IL13RA1	0.0118434	0.950959	0.978122	0.0615419	ENSG00000131724	chrX
ACHE_SERT_LC_WM	EDNRB	0.20206	0.291568	0.587412	1.05625	ENSG00000136160	chr13
ACHE_SERT_LC_WM	PER1	0.0463614	0.840581	0.934442	0.201283	ENSG00000179094	chr17
ACHE_SERT_LC_WM	XPA	0.0737862	0.675442	0.84533	0.419002	ENSG00000136936	chr9
ACHE_SERT_LC_WM	RBMX2	-0.0275634	0.888776	0.953711	-0.139943	ENSG00000134597	chrX
ACHE_SERT_LC_WM	USO1	-0.101198	0.452811	0.715843	-0.751479	ENSG00000138768	chr4
ACHE_SERT_LC_WM	MTMR2	-0.0463831	0.805765	0.917427	-0.246058	ENSG00000087053	chr11
ACHE_SERT_LC_WM	STXBP5L	-0.0718177	0.667629	0.840679	-0.429726	ENSG00000145087	chr3
ACHE_SERT_LC_WM	TCEA1	-0.113723	0.4031	0.680601	-0.836995	ENSG00000187735	chr8
ACHE_SERT_LC_WM	SUMO2	0.090259	0.259369	0.550199	1.1295	ENSG00000188612	chr17
ACHE_SERT_LC_WM	BRAT1	-0.0201995	0.916772	0.964156	-0.104567	ENSG00000106009	chr7
ACHE_SERT_LC_WM	APOLD1	0.0960676	0.757716	0.891369	0.308719	ENSG00000178878	chr12
ACHE_SERT_LC_WM	DNAJC24	0.0406343	0.820012	0.925646	0.227681	ENSG00000170946	chr11
ACHE_SERT_LC_WM	CLVS1	-0.0219972	0.908142	0.961787	-0.115456	ENSG00000177182	chr8
ACHE_SERT_LC_WM	TENM4	0.0823064	0.647355	0.832133	0.457789	ENSG00000149256	chr11
ACHE_SERT_LC_WM	MRPL46	-0.046164	0.814861	0.922383	-0.234316	ENSG00000259494	chr15
ACHE_SERT_LC_WM	DAD1	0.116933	0.332073	0.625353	0.971136	ENSG00000129562	chr14
ACHE_SERT_LC_WM	SLC17A5	-0.0772821	0.620627	0.818078	-0.495352	ENSG00000119899	chr6
ACHE_SERT_LC_WM	SFXN5	-0.113081	0.394888	0.675523	-0.851714	ENSG00000144040	chr2
ACHE_SERT_LC_WM	ACAA2	0.102135	0.527483	0.764636	0.632411	ENSG00000167315	chr18
ACHE_SERT_LC_WM	MRPL28	0.106957	0.347247	0.636934	0.941061	ENSG00000086504	chr16
ACHE_SERT_LC_WM	SLC25A16	0.0216966	0.9101	0.962392	0.112985	ENSG00000122912	chr10
ACHE_SERT_LC_WM	ARHGAP26	-0.10521	0.453917	0.716271	-0.749639	ENSG00000145819	chr5
ACHE_SERT_LC_WM	IFT46	-0.0826775	0.636965	0.826206	-0.47231	ENSG00000118096	chr11
ACHE_SERT_LC_WM	EVI2A	0.13811	0.458771	0.720189	0.741605	ENSG00000126860	chr17
ACHE_SERT_LC_WM	VPS8	0.0857475	0.558412	0.784138	0.585698	ENSG00000156931	chr3
ACHE_SERT_LC_WM	ADGRB3	0.0929569	0.491113	0.740802	0.689181	ENSG00000135298	chr6
ACHE_SERT_LC_WM	DPP9	-0.0477989	0.791274	0.910108	-0.264836	ENSG00000142002	chr19
ACHE_SERT_LC_WM	HIPK1	-0.119402	0.415043	0.68746	-0.815908	ENSG00000163349	chr1
ACHE_SERT_LC_WM	MACROD2	0.0171951	0.924226	0.966519	0.0951719	ENSG00000172264	chr20
ACHE_SERT_LC_WM	RANGRF	0.0842958	0.6314	0.82275	0.48013	ENSG00000108961	chr17
ACHE_SERT_LC_WM	GSTK1	-0.0821972	0.614243	0.814508	-0.504425	ENSG00000197448	chr7
ACHE_SERT_LC_WM	ZMYND11	-0.101972	0.374352	0.659173	-0.889355	ENSG00000015171	chr10
ACHE_SERT_LC_WM	ZNF195	-0.0230041	0.897961	0.958824	-0.12832	ENSG00000005801	chr11
ACHE_SERT_LC_WM	MMADHC	-0.0931026	0.455405	0.717827	-0.747168	ENSG00000168288	chr2
ACHE_SERT_LC_WM	AJM1	0.0623569	0.707678	0.864954	0.375247	ENSG00000232434	chr9
ACHE_SERT_LC_WM	MTMR3	0.0778846	0.612746	0.814145	0.506559	ENSG00000100330	chr22
ACHE_SERT_LC_WM	P4HA1	0.0222904	0.912045	0.963007	0.110531	ENSG00000122884	chr10
ACHE_SERT_LC_WM	AEBP1	0.172308	0.442843	0.710225	0.768248	ENSG00000106624	chr7
ACHE_SERT_LC_WM	GPAT4	0.105629	0.4833	0.736073	0.701665	ENSG00000158669	chr8
ACHE_SERT_LC_WM	BTBD6	-0.0923842	0.559595	0.784236	-0.583937	ENSG00000184887	chr14
ACHE_SERT_LC_WM	GABPB1-IT1	-0.0329176	0.854	0.938686	-0.184138	ENSG00000285410	chr15
ACHE_SERT_LC_WM	FAM89B	-0.0653989	0.716127	0.869364	-0.363899	ENSG00000176973	chr11
ACHE_SERT_LC_WM	KLHL7	0.101865	0.45258	0.715743	0.751863	ENSG00000122550	chr7
ACHE_SERT_LC_WM	FBXO42	-0.0496799	0.791107	0.910108	-0.265052	ENSG00000037637	chr1
ACHE_SERT_LC_WM	PPIF	-0.105469	0.432856	0.702571	-0.785115	ENSG00000108179	chr10
ACHE_SERT_LC_WM	SPNS2	-0.0469626	0.791821	0.910425	-0.264125	ENSG00000183018	chr17
ACHE_SERT_LC_WM	CEP170B	-0.112143	0.321948	0.615045	-0.991703	ENSG00000099814	chr14
ACHE_SERT_LC_WM	PDE4B	-0.114806	0.410233	0.684534	-0.824357	ENSG00000184588	chr1
ACHE_SERT_LC_WM	SMIM12	-0.100542	0.442067	0.709725	-0.76948	ENSG00000163866	chr1
ACHE_SERT_LC_WM	NDUFB3	-0.150976	0.341751	0.633393	-0.951884	ENSG00000119013	chr2
ACHE_SERT_LC_WM	RBM33	0.056923	0.7559	0.889721	0.311085	ENSG00000184863	chr7
ACHE_SERT_LC_WM	PES1	0.0475852	0.784733	0.90599	0.273341	ENSG00000100029	chr22
ACHE_SERT_LC_WM	NSG2	-0.103908	0.189946	0.469118	-1.31299	ENSG00000170091	chr5
ACHE_SERT_LC_WM	GSE1	-0.0497013	0.786093	0.90683	-0.271571	ENSG00000131149	chr16
ACHE_SERT_LC_WM	LRRN1	-0.0157088	0.940434	0.973137	-0.0747714	ENSG00000175928	chr3
ACHE_SERT_LC_WM	ISOC1	-0.0935403	0.560851	0.784755	-0.58207	ENSG00000066583	chr5
ACHE_SERT_LC_WM	TRMU	-0.0102959	0.954954	0.979997	-0.0565228	ENSG00000100416	chr22
ACHE_SERT_LC_WM	PCNT	0.0753907	0.638572	0.827171	0.470058	ENSG00000160299	chr21
ACHE_SERT_LC_WM	RPUSD3	-0.0378087	0.832916	0.930455	-0.211102	ENSG00000156990	chr3
ACHE_SERT_LC_WM	RRBP1	-0.102332	0.534793	0.76886	-0.621249	ENSG00000125844	chr20
ACHE_SERT_LC_WM	MON1A	-0.0328281	0.862286	0.941926	-0.173578	ENSG00000164077	chr3
ACHE_SERT_LC_WM	KIAA1841	-0.018128	0.928408	0.967384	-0.0899057	ENSG00000162929	chr2
ACHE_SERT_LC_WM	GARNL3	-0.0860302	0.582716	0.797488	-0.549874	ENSG00000136895	chr9
ACHE_SERT_LC_WM	SRSF7	-0.101125	0.45028	0.714093	-0.755698	ENSG00000115875	chr2
ACHE_SERT_LC_WM	ADORA1	-0.102837	0.543577	0.774665	-0.607938	ENSG00000163485	chr1
ACHE_SERT_LC_WM	MAPK8IP1	-0.111034	0.244143	0.534962	-1.16643	ENSG00000121653	chr11
ACHE_SERT_LC_WM	UBXN2A	-0.0479154	0.780218	0.902844	-0.279226	ENSG00000173960	chr2
ACHE_SERT_LC_WM	UBR3	-0.100904	0.400758	0.67924	-0.841174	ENSG00000144357	chr2
ACHE_SERT_LC_WM	B3GALT6	0.0745796	0.640781	0.828616	0.466967	ENSG00000176022	chr1
ACHE_SERT_LC_WM	ADPRHL2	0.0275385	0.8776	0.948503	0.154112	ENSG00000116863	chr1
ACHE_SERT_LC_WM	PLEKHA6	-0.11122	0.447497	0.713384	-0.760351	ENSG00000143850	chr1
ACHE_SERT_LC_WM	SEMA4F	-0.0372446	0.831981	0.930213	-0.212301	ENSG00000135622	chr2
ACHE_SERT_LC_WM	RNF157	-0.105252	0.387752	0.669889	-0.864654	ENSG00000141576	chr17
ACHE_SERT_LC_WM	NUDC	-0.0958328	0.28244	0.576985	-1.07632	ENSG00000090273	chr1
ACHE_SERT_LC_WM	COMMD5	-0.0383263	0.829902	0.92901	-0.21497	ENSG00000170619	chr8
ACHE_SERT_LC_WM	NDUFAF5	-0.0225449	0.897702	0.958668	-0.128647	ENSG00000101247	chr20
ACHE_SERT_LC_WM	C1QTNF4	-0.140214	0.25201	0.543535	-1.14715	ENSG00000172247	chr11
ACHE_SERT_LC_WM	MECR	0.0586531	0.73219	0.877177	0.342455	ENSG00000116353	chr1
ACHE_SERT_LC_WM	MARK2	-0.0704152	0.665493	0.840129	-0.432666	ENSG00000072518	chr11
ACHE_SERT_LC_WM	ZDHHC24	-0.0896935	0.568255	0.788783	-0.571101	ENSG00000174165	chr11
ACHE_SERT_LC_WM	SLC35C2	0.0631562	0.723598	0.872798	0.353906	ENSG00000080189	chr20
ACHE_SERT_LC_WM	ARL8B	0.0920498	0.267501	0.559826	1.1104	ENSG00000134108	chr3
ACHE_SERT_LC_WM	L3MBTL2	-0.0934745	0.597886	0.805395	-0.527869	ENSG00000100395	chr22
ACHE_SERT_LC_WM	BRAP	0.00453335	0.979592	0.990541	0.0255967	ENSG00000089234	chr12
ACHE_SERT_LC_WM	MMGT1	0.0872075	0.612638	0.814141	0.506713	ENSG00000169446	chrX
ACHE_SERT_LC_WM	ELP5	-0.0017377	0.992198	0.996617	-0.00978433	ENSG00000170291	chr17
ACHE_SERT_LC_WM	ACTR1A	-0.0987957	0.273125	0.566826	-1.09742	ENSG00000138107	chr10
ACHE_SERT_LC_WM	TMEM203	-0.0925036	0.564365	0.786791	-0.576856	ENSG00000187713	chr9
ACHE_SERT_LC_WM	FITM2	-0.0625789	0.747709	0.885187	-0.321885	ENSG00000197296	chr20
ACHE_SERT_LC_WM	SRP14	0.0955476	0.175095	0.451095	1.35845	ENSG00000140319	chr15
ACHE_SERT_LC_WM	ZNF827	-0.0111804	0.953842	0.979091	-0.0579189	ENSG00000151612	chr4
ACHE_SERT_LC_WM	DDX50	0.0608986	0.717971	0.870545	0.36143	ENSG00000107625	chr10
ACHE_SERT_LC_WM	GPR26	0.0217561	0.917579	0.964156	0.10355	ENSG00000154478	chr10
ACHE_SERT_LC_WM	NAA25	-0.011191	0.952923	0.978511	-0.0590738	ENSG00000111300	chr12
ACHE_SERT_LC_WM	WAPL	-0.00210746	0.9912	0.99631	-0.0110368	ENSG00000062650	chr10
ACHE_SERT_LC_WM	MPHOSPH6	-0.0935172	0.544995	0.775333	-0.6058	ENSG00000135698	chr16
ACHE_SERT_LC_WM	NUDT2	0.0600436	0.743538	0.882565	0.327401	ENSG00000164978	chr9
ACHE_SERT_LC_WM	HLA-C	0.160986	0.305214	0.600306	1.02673	ENSG00000204525	chr6
ACHE_SERT_LC_WM	SLIRP	0.135376	0.259421	0.550199	1.12938	ENSG00000119705	chr14
ACHE_SERT_LC_WM	DNAJC30	-0.0878322	0.564145	0.786645	-0.577181	ENSG00000176410	chr7
ACHE_SERT_LC_WM	RAPGEF6	0.001268	0.994705	0.997789	0.00664019	ENSG00000158987	chr5
ACHE_SERT_LC_WM	RNF40	-0.089517	0.539304	0.772373	-0.6144	ENSG00000103549	chr16
ACHE_SERT_LC_WM	PDE8A	-0.0436832	0.823821	0.927258	-0.222781	ENSG00000073417	chr15
ACHE_SERT_LC_WM	TSPOAP1	0.0707368	0.669433	0.841702	0.427245	ENSG00000005379	chr17
ACHE_SERT_LC_WM	NDUFA7	0.114811	0.347698	0.636934	0.94018	ENSG00000267855	chr19
ACHE_SERT_LC_WM	AHCTF1	0.0434979	0.822391	0.926379	0.22462	ENSG00000153207	chr1
ACHE_SERT_LC_WM	ITM2A	0.123162	0.401045	0.67924	0.840661	ENSG00000078596	chrX
ACHE_SERT_LC_WM	GATAD2B	-0.0944486	0.557052	0.783254	-0.587725	ENSG00000143614	chr1
ACHE_SERT_LC_WM	ARL6	-0.0104639	0.957326	0.981139	-0.0535432	ENSG00000113966	chr3
ACHE_SERT_LC_WM	TPT1-AS1	-0.0306528	0.866493	0.943216	-0.168223	ENSG00000170919	chr13
ACHE_SERT_LC_WM	ETFA	0.0944233	0.506851	0.750728	0.664353	ENSG00000140374	chr15
ACHE_SERT_LC_WM	MGST3	-0.115339	0.217132	0.501974	-1.23616	ENSG00000143198	chr1
ACHE_SERT_LC_WM	APTX	0.0585392	0.732304	0.877177	0.342304	ENSG00000137074	chr9
ACHE_SERT_LC_WM	GPR137B	0.0507767	0.776075	0.90129	0.284632	ENSG00000077585	chr1
ACHE_SERT_LC_WM	SFT2D1	-0.0869881	0.616252	0.815283	-0.501566	ENSG00000198818	chr6
ACHE_SERT_LC_WM	SMG9	0.0654353	0.698322	0.859612	0.387868	ENSG00000105771	chr19
ACHE_SERT_LC_WM	RFNG	-0.0753736	0.675065	0.845311	-0.419518	ENSG00000169733	chr17
ACHE_SERT_LC_WM	SMIM27	-0.01113	0.956944	0.980982	-0.0540227	ENSG00000235453	chr9
ACHE_SERT_LC_WM	ZBTB33	-0.064126	0.722932	0.872717	-0.354795	ENSG00000177485	chrX
ACHE_SERT_LC_WM	OLMALINC	0.10272	0.489929	0.740577	0.691066	ENSG00000235823	chr10
ACHE_SERT_LC_WM	ZNF281	0.0266405	0.886873	0.95316	0.142354	ENSG00000162702	chr1
ACHE_SERT_LC_WM	TUT4	0.0775354	0.653997	0.834849	0.448557	ENSG00000134744	chr1
ACHE_SERT_LC_WM	PPP1R14C	0.0418213	0.832906	0.930455	0.211115	ENSG00000198729	chr6
ACHE_SERT_LC_WM	ZNF444	0.0423949	0.813332	0.921968	0.236287	ENSG00000167685	chr19
ACHE_SERT_LC_WM	ASL	-0.00616897	0.974068	0.987678	-0.0325272	ENSG00000126522	chr7
ACHE_SERT_LC_WM	RNF144A	0.0676773	0.711048	0.866863	0.370715	ENSG00000151692	chr2
ACHE_SERT_LC_WM	MAOB	0.149903	0.298365	0.593958	1.04135	ENSG00000069535	chrX
ACHE_SERT_LC_WM	PPM1B	-0.103346	0.427319	0.698259	-0.794605	ENSG00000138032	chr2
ACHE_SERT_LC_WM	ZNF655	-0.0902689	0.51714	0.757034	-0.648342	ENSG00000197343	chr7
ACHE_SERT_LC_WM	STRADA	0.0696584	0.665344	0.840129	0.432871	ENSG00000266173	chr17
ACHE_SERT_LC_WM	ELMO2	0.0748462	0.625908	0.820708	0.487876	ENSG00000062598	chr20
ACHE_SERT_LC_WM	LAMTOR2	0.106626	0.443394	0.710525	0.767243	ENSG00000116586	chr1
ACHE_SERT_LC_WM	CRYZ	-0.0891949	0.638155	0.826881	-0.470642	ENSG00000116791	chr1
ACHE_SERT_LC_WM	SLC41A3	0.0968504	0.325681	0.618592	0.984072	ENSG00000114544	chr3
ACHE_SERT_LC_WM	EXOC2	-0.0644505	0.705502	0.863093	-0.378177	ENSG00000112685	chr6
ACHE_SERT_LC_WM	ASNSD1	-0.0590497	0.749578	0.886297	-0.319419	ENSG00000138381	chr2
ACHE_SERT_LC_WM	TAB2	-0.0946981	0.511495	0.753311	-0.657105	ENSG00000055208	chr6
ACHE_SERT_LC_WM	PGPEP1	-0.0278334	0.88974	0.953839	-0.138723	ENSG00000130517	chr19
ACHE_SERT_LC_WM	GCN1	-0.0158302	0.925829	0.967368	-0.0931533	ENSG00000089154	chr12
ACHE_SERT_LC_WM	RIMKLB	-0.087191	0.592456	0.802743	-0.535715	ENSG00000166532	chr12
ACHE_SERT_LC_WM	ANLN	-0.143968	0.440272	0.70817	-0.772539	ENSG00000011426	chr7
ACHE_SERT_LC_WM	SOGA1	-0.0356491	0.837943	0.933347	-0.20466	ENSG00000149639	chr20
ACHE_SERT_LC_WM	BCKDK	0.0826418	0.605243	0.810619	0.517289	ENSG00000103507	chr16
ACHE_SERT_LC_WM	GIGYF2	-0.0858702	0.531785	0.766862	-0.625832	ENSG00000204120	chr2
ACHE_SERT_LC_WM	SDHAF2	-0.0966393	0.510723	0.752691	-0.658307	ENSG00000167985	chr11
ACHE_SERT_LC_WM	CRYL1	-0.0946343	0.494569	0.743099	-0.683693	ENSG00000165475	chr13
ACHE_SERT_LC_WM	PNISR	-0.126164	0.322133	0.615125	-0.991323	ENSG00000132424	chr6
ACHE_SERT_LC_WM	TNFSF12	0.0292301	0.875486	0.948364	0.156796	ENSG00000239697	chr17
ACHE_SERT_LC_WM	SLC25A17	-0.0455736	0.803946	0.917261	-0.24841	ENSG00000100372	chr22
ACHE_SERT_LC_WM	TLE4	0.0688161	0.670527	0.84201	0.425743	ENSG00000106829	chr9
ACHE_SERT_LC_WM	C1orf50	-0.0312913	0.858252	0.939918	-0.178716	ENSG00000164008	chr1
ACHE_SERT_LC_WM	RPL4	0.108256	0.187691	0.466525	1.31972	ENSG00000174444	chr15
ACHE_SERT_LC_WM	SMYD2	-0.0848654	0.583831	0.797869	-0.548247	ENSG00000143499	chr1
ACHE_SERT_LC_WM	CSRNP2	-0.0686715	0.667225	0.840405	-0.430282	ENSG00000110925	chr12
ACHE_SERT_LC_WM	IER2	0.0194915	0.932172	0.969504	0.0851666	ENSG00000160888	chr19
ACHE_SERT_LC_WM	SLC35B1	-0.0793224	0.607698	0.811843	-0.513772	ENSG00000121073	chr17
ACHE_SERT_LC_WM	TGFBR3L	0.0062714	0.974194	0.987678	0.0323686	ENSG00000260001	chr19
ACHE_SERT_LC_WM	PEBP4	0.0855709	0.667679	0.840679	0.429656	ENSG00000134020	chr8
ACHE_SERT_LC_WM	TCF12	0.0788154	0.652396	0.834245	0.450779	ENSG00000140262	chr15
ACHE_SERT_LC_WM	SYNPO2	0.02424	0.90698	0.96148	0.116923	ENSG00000172403	chr4
ACHE_SERT_LC_WM	PLXND1	-0.0169859	0.928026	0.967384	-0.0903865	ENSG00000004399	chr3
ACHE_SERT_LC_WM	IKZF5	-0.0784322	0.617462	0.816109	-0.499845	ENSG00000095574	chr10
ACHE_SERT_LC_WM	ACTN4	-0.130441	0.307512	0.601108	-1.02177	ENSG00000130402	chr19
ACHE_SERT_LC_WM	HDAC3	0.0509072	0.742096	0.882046	0.32931	ENSG00000171720	chr5
ACHE_SERT_LC_WM	CYB5D2	0.0793496	0.58592	0.798939	0.545204	ENSG00000167740	chr17
ACHE_SERT_LC_WM	PLXNA1	-0.056125	0.75307	0.888221	-0.314812	ENSG00000114554	chr3
ACHE_SERT_LC_WM	TATDN2	-0.00673225	0.971638	0.98754	-0.035576	ENSG00000157014	chr3
ACHE_SERT_LC_WM	NEU1	-0.0742193	0.631511	0.82275	-0.479974	ENSG00000204386	chr6
ACHE_SERT_LC_WM	SUN1	-0.090367	0.572162	0.791616	-0.56534	ENSG00000164828	chr7
ACHE_SERT_LC_WM	CAND1	-0.0931183	0.294747	0.590183	-1.04915	ENSG00000111530	chr12
ACHE_SERT_LC_WM	COG6	-0.0390941	0.826131	0.927899	-0.219811	ENSG00000133103	chr13
ACHE_SERT_LC_WM	TMEM175	-0.0723633	0.679151	0.847578	-0.413928	ENSG00000127419	chr4
ACHE_SERT_LC_WM	PIKFYVE	-0.0617582	0.729241	0.875539	-0.34638	ENSG00000115020	chr2
ACHE_SERT_LC_WM	CD320	0.107632	0.406214	0.682019	0.831462	ENSG00000167775	chr19
ACHE_SERT_LC_WM	UNC5D	-0.0248246	0.909284	0.962078	-0.114015	ENSG00000156687	chr8
ACHE_SERT_LC_WM	NCBP1	-0.0436461	0.807269	0.918191	-0.244114	ENSG00000136937	chr9
ACHE_SERT_LC_WM	OSBPL9	-0.0779408	0.626322	0.820708	-0.487291	ENSG00000117859	chr1
ACHE_SERT_LC_WM	NPTN	-0.108988	0.234696	0.522948	-1.19016	ENSG00000156642	chr15
ACHE_SERT_LC_WM	IGSF3	-0.0309219	0.879273	0.948776	-0.151989	ENSG00000143061	chr1
ACHE_SERT_LC_WM	KCNH2	0.101134	0.434095	0.703102	0.783001	ENSG00000055118	chr7
ACHE_SERT_LC_WM	DUSP26	0.106331	0.366458	0.65143	0.904165	ENSG00000133878	chr8
ACHE_SERT_LC_WM	TAF13	-0.0962472	0.332645	0.625581	-0.969986	ENSG00000197780	chr1
ACHE_SERT_LC_WM	CHPT1	0.102354	0.465199	0.723487	0.731021	ENSG00000111666	chr12
ACHE_SERT_LC_WM	ELAVL4	-0.123895	0.243887	0.534829	-1.16706	ENSG00000162374	chr1
ACHE_SERT_LC_WM	MRPS5	0.08795	0.530283	0.766362	0.628127	ENSG00000144029	chr2
ACHE_SERT_LC_WM	PSMC5	-0.101192	0.255547	0.54688	-1.13863	ENSG00000087191	chr17
ACHE_SERT_LC_WM	JAKMIP1	-0.0963455	0.529672	0.766182	-0.629061	ENSG00000152969	chr4
ACHE_SERT_LC_WM	TRPS1	0.0204826	0.917168	0.964156	0.104069	ENSG00000104447	chr8
ACHE_SERT_LC_WM	BPGM	-0.0688003	0.701046	0.86074	-0.384187	ENSG00000172331	chr7
ACHE_SERT_LC_WM	NEIL2	-0.0977118	0.431476	0.701312	-0.787472	ENSG00000154328	chr8
ACHE_SERT_LC_WM	MED22	-0.0298591	0.851305	0.937629	-0.187576	ENSG00000148297	chr9
ACHE_SERT_LC_WM	TMEM268	-0.0469276	0.783747	0.905339	-0.274626	ENSG00000157693	chr9
ACHE_SERT_LC_WM	TMEM18	-0.0812373	0.60965	0.812499	-0.51098	ENSG00000151353	chr2
ACHE_SERT_LC_WM	POLE3	-0.0318941	0.863832	0.942462	-0.17161	ENSG00000148229	chr9
ACHE_SERT_LC_WM	LGALS8	-0.093339	0.510577	0.752605	-0.658535	ENSG00000116977	chr1
ACHE_SERT_LC_WM	SURF2	-0.00212494	0.990771	0.996128	-0.0115744	ENSG00000148291	chr9
ACHE_SERT_LC_WM	NACC2	0.10213	0.355338	0.64312	0.925369	ENSG00000148411	chr9
ACHE_SERT_LC_WM	DPY19L3	-0.0500214	0.773652	0.900658	-0.287798	ENSG00000178904	chr19
ACHE_SERT_LC_WM	DCUN1D2	0.0405106	0.817012	0.923354	0.231543	ENSG00000150401	chr13
ACHE_SERT_LC_WM	BORCS7	0.0983037	0.389591	0.670807	0.861305	ENSG00000166275	chr10
ACHE_SERT_LC_WM	R3HDM1	-0.0434397	0.804352	0.917261	-0.247885	ENSG00000048991	chr2
ACHE_SERT_LC_WM	B4GALT2	-0.0955387	0.470916	0.728305	-0.721681	ENSG00000117411	chr1
ACHE_SERT_LC_WM	DYSF	0.0173756	0.923269	0.966187	0.0963786	ENSG00000135636	chr2
ACHE_SERT_LC_WM	UBAP1	-0.100357	0.488574	0.739642	-0.693226	ENSG00000165006	chr9
ACHE_SERT_LC_WM	CHODL	0.152879	0.558865	0.784236	0.585077	ENSG00000154645	chr21
ACHE_SERT_LC_WM	PRKAG2	0.0946774	0.49196	0.741096	0.687834	ENSG00000106617	chr7
ACHE_SERT_LC_WM	PDCD7	-0.0250024	0.903829	0.960661	-0.120904	ENSG00000090470	chr15
ACHE_SERT_LC_WM	PNPLA8	-0.0954832	0.393883	0.674845	-0.853527	ENSG00000135241	chr7
ACHE_SERT_LC_WM	RRP36	-0.0680504	0.663534	0.838962	-0.435367	ENSG00000124541	chr6
ACHE_SERT_LC_WM	HSD17B4	0.0945258	0.385986	0.668044	0.867879	ENSG00000133835	chr5
ACHE_SERT_LC_WM	CCDC7	0.0751281	0.727214	0.874031	0.34908	ENSG00000216937	chr10
ACHE_SERT_LC_WM	RPA2	-0.0847266	0.587743	0.799771	-0.542553	ENSG00000117748	chr1
ACHE_SERT_LC_WM	TSEN15	-0.0733514	0.645618	0.831272	-0.46021	ENSG00000198860	chr1
ACHE_SERT_LC_WM	AP2B1	0.0951941	0.262042	0.553401	1.12318	ENSG00000006125	chr17
ACHE_SERT_LC_WM	LINC00623	0.0362208	0.845876	0.935914	0.194511	ENSG00000226067	chr1
ACHE_SERT_LC_WM	RHBDL3	0.0645049	0.731608	0.876784	0.343229	ENSG00000141314	chr17
ACHE_SERT_LC_WM	ANO5	0.0473482	0.778452	0.902438	0.281529	ENSG00000171714	chr11
ACHE_SERT_LC_WM	TMEM184B	0.103053	0.461974	0.722072	0.736316	ENSG00000198792	chr22
ACHE_SERT_LC_WM	AACS	0.0151917	0.931258	0.969186	0.0863165	ENSG00000081760	chr12
ACHE_SERT_LC_WM	ZNF316	-0.0212107	0.902365	0.95982	-0.122753	ENSG00000205903	chr7
ACHE_SERT_LC_WM	CABLES1	0.0712614	0.721066	0.871775	0.357289	ENSG00000134508	chr18
ACHE_SERT_LC_WM	CMIP	0.114352	0.273774	0.56741	1.09593	ENSG00000153815	chr16
ACHE_SERT_LC_WM	MAP6	0.0972895	0.32124	0.61479	0.993156	ENSG00000171533	chr11
ACHE_SERT_LC_WM	PPP1CC	0.0938232	0.376978	0.660805	0.884473	ENSG00000186298	chr12
ACHE_SERT_LC_WM	TMX1	0.0231369	0.905999	0.961356	0.118162	ENSG00000139921	chr14
ACHE_SERT_LC_WM	HIRIP3	0.00703303	0.966611	0.985207	0.0418854	ENSG00000149929	chr16
ACHE_SERT_LC_WM	FAR1	-0.108553	0.422164	0.692563	-0.803506	ENSG00000197601	chr11
ACHE_SERT_LC_WM	CTCF	-0.0203395	0.908853	0.961945	-0.114559	ENSG00000102974	chr16
ACHE_SERT_LC_WM	TSC22D3	0.104991	0.321385	0.614792	0.99286	ENSG00000157514	chrX
ACHE_SERT_LC_WM	MKKS	0.0811822	0.592145	0.802743	0.536166	ENSG00000125863	chr20
ACHE_SERT_LC_WM	MRPS9	-0.0556462	0.742743	0.882355	-0.328453	ENSG00000135972	chr2
ACHE_SERT_LC_WM	HRH3	-0.0907861	0.612648	0.814141	-0.506699	ENSG00000101180	chr20
ACHE_SERT_LC_WM	PHF10	-0.0975151	0.404638	0.680751	-0.834259	ENSG00000130024	chr6
ACHE_SERT_LC_WM	PSMA3-AS1	0.0168041	0.928172	0.967384	0.0902025	ENSG00000257621	chr14
ACHE_SERT_LC_WM	PRRT3	0.0566844	0.72332	0.872717	0.354276	ENSG00000163704	chr3
ACHE_SERT_LC_WM	S100A16	-0.0920808	0.596114	0.805153	-0.530426	ENSG00000188643	chr1
ACHE_SERT_LC_WM	CLUH	-0.0962039	0.492264	0.741424	-0.687351	ENSG00000132361	chr17
ACHE_SERT_LC_WM	CEPT1	0.0547722	0.747479	0.885037	0.32219	ENSG00000134255	chr1
ACHE_SERT_LC_WM	MLF1	0.0519449	0.803572	0.917261	0.248894	ENSG00000178053	chr3
ACHE_SERT_LC_WM	CREB1	0.0146111	0.9357	0.971049	0.0807265	ENSG00000118260	chr2
ACHE_SERT_LC_WM	IPO5	0.0971334	0.439199	0.707439	0.774327	ENSG00000065150	chr13
ACHE_SERT_LC_WM	PAQR4	0.00750061	0.97154	0.98754	0.0356994	ENSG00000162073	chr16
ACHE_SERT_LC_WM	FAM161B	0.0169246	0.927787	0.967384	0.0906872	ENSG00000156050	chr14
ACHE_SERT_LC_WM	BCL7B	-0.0797805	0.609607	0.812499	-0.511041	ENSG00000106635	chr7
ACHE_SERT_LC_WM	MNT	-0.0433351	0.796621	0.913195	-0.257896	ENSG00000070444	chr17
ACHE_SERT_LC_WM	PIH1D1	-0.0869261	0.570153	0.790157	-0.5683	ENSG00000104872	chr19
ACHE_SERT_LC_WM	TMUB2	0.089382	0.575154	0.792837	0.560943	ENSG00000168591	chr17
ACHE_SERT_LC_WM	MFSD1	-0.083885	0.601417	0.807354	-0.522784	ENSG00000118855	chr3
ACHE_SERT_LC_WM	NRGN	-0.109399	0.574365	0.792643	-0.562101	ENSG00000154146	chr11
ACHE_SERT_LC_WM	CAMK1	-0.0359599	0.842509	0.934909	-0.198815	ENSG00000134072	chr3
ACHE_SERT_LC_WM	PIK3R2	-0.0346866	0.83743	0.933139	-0.205317	ENSG00000105647	chr19
ACHE_SERT_LC_WM	RAE1	0.0340025	0.848007	0.936326	0.191788	ENSG00000101146	chr20
ACHE_SERT_LC_WM	TUNAR	-0.0340877	0.854195	0.93876	-0.183888	ENSG00000250366	chr14
ACHE_SERT_LC_WM	SLCO1A2	0.0943081	0.552652	0.781168	0.594299	ENSG00000084453	chr12
ACHE_SERT_LC_WM	SMARCB1	-0.0371703	0.829982	0.92901	-0.214867	ENSG00000099956	chr22
ACHE_SERT_LC_WM	DTD1	0.0866017	0.532683	0.767501	0.624463	ENSG00000125821	chr20
ACHE_SERT_LC_WM	TRAPPC4	0.0873026	0.549241	0.778917	0.599412	ENSG00000196655	chr11
ACHE_SERT_LC_WM	CDC37	-0.0974087	0.342199	0.633811	-0.950971	ENSG00000105401	chr19
ACHE_SERT_LC_WM	NIT2	-0.0690801	0.691708	0.854662	-0.396828	ENSG00000114021	chr3
ACHE_SERT_LC_WM	PHOX2A	0.0471397	0.864665	0.942651	0.170559	ENSG00000165462	chr11
ACHE_SERT_LC_WM	ATM	-0.0753731	0.645426	0.831248	-0.460478	ENSG00000149311	chr11
ACHE_SERT_LC_WM	DENND5B	-0.0881765	0.407562	0.682795	-0.829074	ENSG00000170456	chr12
ACHE_SERT_LC_WM	DNAL1	-0.101082	0.52734	0.764636	-0.632631	ENSG00000119661	chr14
ACHE_SERT_LC_WM	PIK3CB	0.0971413	0.391789	0.672737	0.857316	ENSG00000051382	chr3
ACHE_SERT_LC_WM	PHF20	-0.0953311	0.49284	0.741901	-0.686435	ENSG00000025293	chr20
ACHE_SERT_LC_WM	SCAF8	-0.00614039	0.972337	0.987678	-0.0346994	ENSG00000213079	chr6
ACHE_SERT_LC_WM	FAM174C	-0.0274322	0.887329	0.953292	-0.141776	ENSG00000228300	chr19
ACHE_SERT_LC_WM	TDRP	0.0367388	0.826978	0.928098	0.218724	ENSG00000180190	chr8
ACHE_SERT_LC_WM	ADIRF	0.14142	0.401306	0.67928	0.840216	ENSG00000148671	chr10
ACHE_SERT_LC_WM	ZNF397	-0.043984	0.817581	0.923631	-0.230811	ENSG00000186812	chr18
ACHE_SERT_LC_WM	DAZAP2	-0.0893856	0.273506	0.566993	-1.09655	ENSG00000183283	chr12
ACHE_SERT_LC_WM	TIMM44	0.0300252	0.86635	0.943216	0.168406	ENSG00000104980	chr19
ACHE_SERT_LC_WM	ATP8A1	-0.115883	0.341305	0.633114	-0.952735	ENSG00000124406	chr4
ACHE_SERT_LC_WM	EAF1	0.0803691	0.611609	0.813769	0.508182	ENSG00000144597	chr3
ACHE_SERT_LC_WM	MAPKAPK5-AS1	0.0418156	0.808403	0.919078	0.242649	ENSG00000234608	chr12
ACHE_SERT_LC_WM	VCL	-0.089854	0.576029	0.793507	-0.559658	ENSG00000035403	chr10
ACHE_SERT_LC_WM	RTL5	-0.0264387	0.888862	0.953711	-0.139834	ENSG00000242732	chrX
ACHE_SERT_LC_WM	AHSA1	0.0958184	0.390562	0.671168	0.859542	ENSG00000100591	chr14
ACHE_SERT_LC_WM	SPPL2A	0.00962432	0.956801	0.980953	0.0542022	ENSG00000138600	chr15
ACHE_SERT_LC_WM	ZDHHC4	0.07639	0.579528	0.796177	0.554532	ENSG00000136247	chr7
ACHE_SERT_LC_WM	CLK1	-0.0976599	0.47374	0.728884	-0.717093	ENSG00000013441	chr2
ACHE_SERT_LC_WM	EIF3D	-0.0780874	0.627954	0.820708	-0.484987	ENSG00000100353	chr22
ACHE_SERT_LC_WM	RALY	-0.0971693	0.459986	0.721069	-0.739591	ENSG00000125970	chr20
ACHE_SERT_LC_WM	WASHC1	-0.0999993	0.450146	0.714093	-0.755921	ENSG00000181404	chr9
ACHE_SERT_LC_WM	FMR1	-0.0992325	0.43957	0.707439	-0.7737	ENSG00000102081	chrX
ACHE_SERT_LC_WM	INF2	-0.109128	0.427347	0.698259	-0.794556	ENSG00000203485	chr14
ACHE_SERT_LC_WM	DHRS13	-0.0807405	0.646375	0.831747	-0.459155	ENSG00000167536	chr17
ACHE_SERT_LC_WM	RAB9B	0.0839408	0.579468	0.796177	0.554619	ENSG00000123570	chrX
ACHE_SERT_LC_WM	PI4KA	-0.102989	0.291816	0.587412	-1.05555	ENSG00000241973	chr22
ACHE_SERT_LC_WM	IRX3	0.0630516	0.740381	0.881381	0.331582	ENSG00000177508	chr16
ACHE_SERT_LC_WM	POLDIP3	0.0639514	0.690144	0.853687	0.398951	ENSG00000100227	chr22
ACHE_SERT_LC_WM	IFT22	0.0739854	0.655781	0.835203	0.446083	ENSG00000128581	chr7
ACHE_SERT_LC_WM	RGS7	-0.0860639	0.557223	0.783322	-0.587469	ENSG00000182901	chr1
ACHE_SERT_LC_WM	ZDHHC7	0.0446621	0.788044	0.907611	0.269034	ENSG00000153786	chr16
ACHE_SERT_LC_WM	GOLGB1	-0.115768	0.336273	0.628873	-0.962726	ENSG00000173230	chr3
ACHE_SERT_LC_WM	DDAH2	-0.0258842	0.894807	0.957088	-0.13231	ENSG00000213722	chr6
ACHE_SERT_LC_WM	MFSD14A	-0.0891478	0.562547	0.785391	-0.579551	ENSG00000156875	chr1
ACHE_SERT_LC_WM	MRPS28	0.0839273	0.61553	0.814937	0.502593	ENSG00000147586	chr8
ACHE_SERT_LC_WM	KIF1A	-0.0958382	0.181607	0.45989	-1.33818	ENSG00000130294	chr2
ACHE_SERT_LC_WM	SH3BGRL2	-0.100345	0.405189	0.68101	-0.833281	ENSG00000198478	chr6
ACHE_SERT_LC_WM	RABEPK	0.0300254	0.864477	0.942651	0.170789	ENSG00000136933	chr9
ACHE_SERT_LC_WM	CERS5	0.0278543	0.87298	0.947489	0.159978	ENSG00000139624	chr12
ACHE_SERT_LC_WM	FADS3	0.0815295	0.586959	0.799592	0.543693	ENSG00000221968	chr11
ACHE_SERT_LC_WM	NCS1	0.111769	0.269964	0.562699	1.10469	ENSG00000107130	chr9
ACHE_SERT_LC_WM	UFL1	-0.00439653	0.980815	0.990874	-0.0240629	ENSG00000014123	chr6
ACHE_SERT_LC_WM	B4GALNT4	-0.104551	0.43968	0.707484	-0.773513	ENSG00000182272	chr11
ACHE_SERT_LC_WM	PIK3C2A	-0.0825618	0.630422	0.82223	-0.481507	ENSG00000011405	chr11
ACHE_SERT_LC_WM	PPP1R7	0.0915506	0.428494	0.699332	0.792585	ENSG00000115685	chr2
ACHE_SERT_LC_WM	CDKL5	-0.0156451	0.927867	0.967384	-0.090586	ENSG00000008086	chrX
ACHE_SERT_LC_WM	KIAA2013	-0.0759309	0.5979	0.805395	-0.527848	ENSG00000116685	chr1
ACHE_SERT_LC_WM	NAV2	0.0533992	0.779254	0.902569	0.280482	ENSG00000166833	chr11
ACHE_SERT_LC_WM	RUNDC1	-0.0477135	0.782495	0.904259	-0.276257	ENSG00000198863	chr17
ACHE_SERT_LC_WM	DOCK10	-0.0325729	0.879048	0.948677	-0.152275	ENSG00000135905	chr2
ACHE_SERT_LC_WM	MED15	-0.0778179	0.584771	0.798407	-0.546877	ENSG00000099917	chr22
ACHE_SERT_LC_WM	FBXO45	-0.0153811	0.932791	0.9697	-0.0843876	ENSG00000174013	chr3
ACHE_SERT_LC_WM	PPP1R12C	-0.0954869	0.407161	0.682318	-0.829783	ENSG00000125503	chr19
ACHE_SERT_LC_WM	GNAI3	0.0578498	0.725991	0.873744	0.350712	ENSG00000065135	chr1
ACHE_SERT_LC_WM	FAM136A	0.0717108	0.662242	0.838442	0.437148	ENSG00000035141	chr2
ACHE_SERT_LC_WM	STARD7	-0.0923666	0.290188	0.58626	-1.05913	ENSG00000084090	chr2
ACHE_SERT_LC_WM	MEF2A	0.044215	0.786201	0.90683	0.27143	ENSG00000068305	chr15
ACHE_SERT_LC_WM	RNASEH1	-0.0453489	0.786658	0.906905	-0.270837	ENSG00000171865	chr2
ACHE_SERT_LC_WM	PDHB	0.105346	0.436792	0.706151	0.778411	ENSG00000168291	chr3
ACHE_SERT_LC_WM	RIOK3	0.0844772	0.559134	0.784236	0.584624	ENSG00000101782	chr18
ACHE_SERT_LC_WM	KANK4	0.00998107	0.961149	0.98294	0.048742	ENSG00000132854	chr1
ACHE_SERT_LC_WM	USP24	0.0613926	0.71844	0.870758	0.360802	ENSG00000162402	chr1
ACHE_SERT_LC_WM	PSME3	0.0891999	0.469604	0.727229	0.723819	ENSG00000131467	chr17
ACHE_SERT_LC_WM	FAM172A	0.0485324	0.77171	0.899417	0.290338	ENSG00000113391	chr5
ACHE_SERT_LC_WM	SLC25A33	-0.0899588	0.568862	0.78937	-0.570205	ENSG00000171612	chr1
ACHE_SERT_LC_WM	BAIAP2	-0.0906968	0.592068	0.802743	-0.536277	ENSG00000175866	chr17
ACHE_SERT_LC_WM	NFS1	0.0596078	0.718492	0.870758	0.360732	ENSG00000244005	chr20
ACHE_SERT_LC_WM	GGH	-0.0370457	0.840477	0.934442	-0.201416	ENSG00000137563	chr8
ACHE_SERT_LC_WM	PLBD2	-0.106116	0.367014	0.652148	-0.903114	ENSG00000151176	chr12
ACHE_SERT_LC_WM	SLCO2B1	0.0640003	0.737592	0.879964	0.335279	ENSG00000137491	chr11
ACHE_SERT_LC_WM	CDKN2D	0.109549	0.312744	0.606933	1.01077	ENSG00000129355	chr19
ACHE_SERT_LC_WM	NTAN1	-0.0504346	0.758341	0.891477	-0.307873	ENSG00000157045	chr16
ACHE_SERT_LC_WM	SEC24C	0.054529	0.720682	0.871775	0.357803	ENSG00000176986	chr10
ACHE_SERT_LC_WM	METTL26	0.1006	0.419589	0.690906	0.807978	ENSG00000130731	chr16
ACHE_SERT_LC_WM	OGDHL	-0.106763	0.310115	0.603933	-1.01628	ENSG00000197444	chr10
ACHE_SERT_LC_WM	NIPSNAP1	-0.0935899	0.463415	0.7222	-0.733947	ENSG00000184117	chr22
ACHE_SERT_LC_WM	TBCA	0.0993444	0.223769	0.510026	1.21848	ENSG00000171530	chr5
ACHE_SERT_LC_WM	LIFR	0.112909	0.409965	0.684472	0.82483	ENSG00000113594	chr5
ACHE_SERT_LC_WM	UBE2Q2	-0.0867394	0.555392	0.782576	-0.590202	ENSG00000140367	chr15
ACHE_SERT_LC_WM	RABGAP1	-0.0927306	0.374045	0.659038	-0.889928	ENSG00000011454	chr9
ACHE_SERT_LC_WM	ASPHD1	-0.0922201	0.534366	0.768505	-0.621899	ENSG00000174939	chr16
ACHE_SERT_LC_WM	SLC2A8	-0.0538064	0.743025	0.88247	-0.32808	ENSG00000136856	chr9
ACHE_SERT_LC_WM	TMEM158	0.0598747	0.749982	0.886419	0.318884	ENSG00000249992	chr3
ACHE_SERT_LC_WM	LCOR	0.00211714	0.990344	0.996128	0.0121101	ENSG00000196233	chr10
ACHE_SERT_LC_WM	CLN8	0.0221194	0.899485	0.959038	0.126393	ENSG00000182372	chr8
ACHE_SERT_LC_WM	HSPA2	0.128333	0.372487	0.657376	0.892836	ENSG00000126803	chr14
ACHE_SERT_LC_WM	TMEM141	0.100917	0.480459	0.734226	0.706232	ENSG00000244187	chr9
ACHE_SERT_LC_WM	CLGN	0.00572672	0.975501	0.988301	0.0307297	ENSG00000153132	chr4
ACHE_SERT_LC_WM	LSM1	-0.0572221	0.727217	0.874031	-0.349077	ENSG00000175324	chr8
ACHE_SERT_LC_WM	LIN7A	-0.0178798	0.926025	0.967384	-0.0929067	ENSG00000111052	chr12
ACHE_SERT_LC_WM	FAM171A2	0.0671692	0.675919	0.84533	0.418348	ENSG00000161682	chr17
ACHE_SERT_LC_WM	UNC50	-0.0625782	0.703971	0.86231	-0.38024	ENSG00000115446	chr2
ACHE_SERT_LC_WM	FOXK2	0.0457803	0.776363	0.90129	0.284256	ENSG00000141568	chr17
ACHE_SERT_LC_WM	APH1B	-0.0166861	0.917123	0.964156	-0.104125	ENSG00000138613	chr15
ACHE_SERT_LC_WM	YIPF3	-0.0986776	0.42021	0.691281	-0.806898	ENSG00000137207	chr6
ACHE_SERT_LC_WM	CYB5B	-0.0943808	0.444221	0.710787	-0.765852	ENSG00000103018	chr16
ACHE_SERT_LC_WM	LGALS3BP	0.116434	0.375579	0.660131	0.88707	ENSG00000108679	chr17
ACHE_SERT_LC_WM	ATN1	0.113369	0.391557	0.672474	0.857735	ENSG00000111676	chr12
ACHE_SERT_LC_WM	RHOC	0.105883	0.414462	0.687067	0.816926	ENSG00000155366	chr1
ACHE_SERT_LC_WM	AP3M1	0.0587487	0.728368	0.87498	0.347544	ENSG00000185009	chr10
ACHE_SERT_LC_WM	PRRT1	-0.0952331	0.438053	0.706541	-0.776269	ENSG00000204314	chr6
ACHE_SERT_LC_WM	GABRB1	0.0591009	0.779726	0.902756	0.279867	ENSG00000163288	chr4
ACHE_SERT_LC_WM	FAM3C	-0.0990927	0.370296	0.654857	-0.89694	ENSG00000196937	chr7
ACHE_SERT_LC_WM	HNRNPM	0.0915908	0.36226	0.649108	0.912121	ENSG00000099783	chr19
ACHE_SERT_LC_WM	CPTP	-0.0184545	0.909939	0.962392	-0.113188	ENSG00000224051	chr1
ACHE_SERT_LC_WM	CACHD1	0.0630375	0.721159	0.871775	0.357164	ENSG00000158966	chr1
ACHE_SERT_LC_WM	GPR137C	0.0438179	0.814293	0.922383	0.235047	ENSG00000180998	chr14
ACHE_SERT_LC_WM	CAMSAP1	-0.0724821	0.632015	0.823031	-0.479265	ENSG00000130559	chr9
ACHE_SERT_LC_WM	C12orf29	0.00437652	0.979908	0.990541	0.0252006	ENSG00000133641	chr12
ACHE_SERT_LC_WM	UBE2L6	0.0792667	0.596824	0.805395	0.529402	ENSG00000156587	chr11
ACHE_SERT_LC_WM	TEX264	0.0714407	0.6369	0.826206	0.472402	ENSG00000164081	chr3
ACHE_SERT_LC_WM	SNRNP25	0.0959224	0.457847	0.719557	0.743125	ENSG00000161981	chr16
ACHE_SERT_LC_WM	COL18A1	-0.0426138	0.814843	0.922383	-0.234339	ENSG00000182871	chr21
ACHE_SERT_LC_WM	NUDT10	-0.0424702	0.781267	0.90366	-0.277857	ENSG00000122824	chrX
ACHE_SERT_LC_WM	LEPROTL1	-0.0830829	0.611223	0.813559	-0.508733	ENSG00000104660	chr8
ACHE_SERT_LC_WM	BBS7	-0.0690061	0.663897	0.839298	-0.434865	ENSG00000138686	chr4
ACHE_SERT_LC_WM	ANO10	-0.065042	0.683207	0.849671	-0.408392	ENSG00000160746	chr3
ACHE_SERT_LC_WM	BAIAP3	0.133159	0.254029	0.5456	1.14228	ENSG00000007516	chr16
ACHE_SERT_LC_WM	WIPF1	0.0506717	0.782169	0.904004	0.276681	ENSG00000115935	chr2
ACHE_SERT_LC_WM	ENDOG	0.066376	0.687158	0.851629	0.40301	ENSG00000167136	chr9
ACHE_SERT_LC_WM	MPZL1	0.0862178	0.507591	0.751175	0.663196	ENSG00000197965	chr1
ACHE_SERT_LC_WM	GPD2	0.0661231	0.67785	0.846942	0.415706	ENSG00000115159	chr2
ACHE_SERT_LC_WM	DDX25	-0.0565389	0.746882	0.884588	-0.322978	ENSG00000109832	chr11
ACHE_SERT_LC_WM	SOX8	0.108303	0.466474	0.724108	0.728932	ENSG00000005513	chr16
ACHE_SERT_LC_WM	ARGLU1	0.108696	0.407774	0.682811	0.828698	ENSG00000134884	chr13
ACHE_SERT_LC_WM	CDH11	0.0506671	0.775221	0.901085	0.285747	ENSG00000140937	chr16
ACHE_SERT_LC_WM	PRUNE2	-0.11452	0.346298	0.636816	-0.942918	ENSG00000106772	chr9
ACHE_SERT_LC_WM	STARD3	-0.0324099	0.849493	0.936595	-0.18989	ENSG00000131748	chr17
ACHE_SERT_LC_WM	SREK1	0.101161	0.466401	0.724108	0.729052	ENSG00000153914	chr5
ACHE_SERT_LC_WM	YWHAQ	-0.0838925	0.199851	0.48273	-1.28412	ENSG00000134308	chr2
ACHE_SERT_LC_WM	RNF146	0.0894371	0.500152	0.746223	0.67487	ENSG00000118518	chr6
ACHE_SERT_LC_WM	PARVB	-0.0940661	0.494212	0.743099	-0.684258	ENSG00000188677	chr22
ACHE_SERT_LC_WM	PRCP	-0.101254	0.491943	0.741096	-0.687862	ENSG00000137509	chr11
ACHE_SERT_LC_WM	ALG5	-0.0318227	0.847807	0.936326	-0.192043	ENSG00000120697	chr13
ACHE_SERT_LC_WM	XRN2	-0.00219571	0.99001	0.996128	-0.012529	ENSG00000088930	chr20
ACHE_SERT_LC_WM	PPP6R1	0.0728878	0.669225	0.841564	0.42753	ENSG00000105063	chr19
ACHE_SERT_LC_WM	UGGT1	0.0207275	0.902912	0.960283	0.122061	ENSG00000136731	chr2
ACHE_SERT_LC_WM	NNT-AS1	-0.0819484	0.593833	0.803593	-0.533722	ENSG00000248092	chr5
ACHE_SERT_LC_WM	SPSB3	0.0160118	0.932311	0.969531	0.0849912	ENSG00000162032	chr16
ACHE_SERT_LC_WM	PPP4R2	0.071492	0.637409	0.826283	0.471688	ENSG00000163605	chr3
ACHE_SERT_LC_WM	TBPL1	-0.0504088	0.765846	0.896209	-0.298018	ENSG00000028839	chr6
ACHE_SERT_LC_WM	YIPF4	0.109127	0.339276	0.631115	0.956752	ENSG00000119820	chr2
ACHE_SERT_LC_WM	CSK	0.0831014	0.578262	0.79534	0.556386	ENSG00000103653	chr15
ACHE_SERT_LC_WM	SCAP	-0.0690975	0.642767	0.829875	-0.464189	ENSG00000114650	chr3
ACHE_SERT_LC_WM	DLC1	-0.0749877	0.59745	0.805395	-0.528498	ENSG00000164741	chr8
ACHE_SERT_LC_WM	FLT1	0.0188723	0.926531	0.967384	0.0922691	ENSG00000102755	chr13
ACHE_SERT_LC_WM	FABP5	0.138777	0.306725	0.600967	1.02346	ENSG00000164687	chr8
ACHE_SERT_LC_WM	FAM199X	-0.0991389	0.41063	0.684643	-0.823657	ENSG00000123575	chrX
ACHE_SERT_LC_WM	SNX5	0.0950945	0.527755	0.764859	0.631995	ENSG00000089006	chr20
ACHE_SERT_LC_WM	POP4	0.0218683	0.89556	0.957088	0.131356	ENSG00000105171	chr19
ACHE_SERT_LC_WM	MARCH2	0.0776178	0.568978	0.789402	0.570034	ENSG00000099785	chr19
ACHE_SERT_LC_WM	PDK3	0.080498	0.545796	0.776086	0.604592	ENSG00000067992	chrX
ACHE_SERT_LC_WM	GFOD2	0.00496316	0.977492	0.989199	0.0282314	ENSG00000141098	chr16
ACHE_SERT_LC_WM	MRPL23	-0.0765402	0.623935	0.819231	-0.490666	ENSG00000214026	chr11
ACHE_SERT_LC_WM	SUCO	0.0518406	0.745404	0.883556	0.324932	ENSG00000094975	chr1
ACHE_SERT_LC_WM	TRAK1	-0.0863834	0.479103	0.732806	-0.708418	ENSG00000182606	chr3
ACHE_SERT_LC_WM	MRPL22	-0.0536536	0.741931	0.882046	-0.329527	ENSG00000082515	chr5
ACHE_SERT_LC_WM	NFATC2IP	0.00456796	0.98031	0.990665	0.0246964	ENSG00000176953	chr16
ACHE_SERT_LC_WM	PATJ	-0.0215627	0.904976	0.961088	-0.119454	ENSG00000132849	chr1
ACHE_SERT_LC_WM	TMF1	0.0717045	0.654939	0.83514	0.44725	ENSG00000144747	chr3
ACHE_SERT_LC_WM	MAP3K7	-0.0483549	0.746894	0.884588	-0.322963	ENSG00000135341	chr6
ACHE_SERT_LC_WM	CALN1	0.0201367	0.92094	0.965464	0.0993136	ENSG00000183166	chr7
ACHE_SERT_LC_WM	AP1M1	-0.0995888	0.343707	0.635232	-0.948	ENSG00000072958	chr19
ACHE_SERT_LC_WM	COA6	0.0772694	0.648977	0.832959	0.455531	ENSG00000168275	chr1
ACHE_SERT_LC_WM	WDR83OS	0.0986147	0.348385	0.637685	0.93884	ENSG00000105583	chr19
ACHE_SERT_LC_WM	ATP6V0A1	-0.0989555	0.215425	0.500306	-1.24077	ENSG00000033627	chr17
ACHE_SERT_LC_WM	NUTF2	-0.0920645	0.360676	0.647782	-0.915138	ENSG00000102898	chr16
ACHE_SERT_LC_WM	HACD2	-0.0401926	0.821667	0.92587	-0.225551	ENSG00000206527	chr3
ACHE_SERT_LC_WM	GABBR1	-0.0942854	0.265535	0.55789	-1.11498	ENSG00000204681	chr6
ACHE_SERT_LC_WM	NCKIPSD	0.0896977	0.522389	0.761114	0.640237	ENSG00000213672	chr3
ACHE_SERT_LC_WM	SNX2	-0.0870309	0.524784	0.762854	-0.636553	ENSG00000205302	chr5
ACHE_SERT_LC_WM	NLGN2	-0.0941992	0.47287	0.728465	-0.718505	ENSG00000169992	chr17
ACHE_SERT_LC_WM	TMX2	0.0800773	0.36035	0.647622	0.91576	ENSG00000213593	chr11
ACHE_SERT_LC_WM	PPP1R2	0.091032	0.451488	0.71494	0.753681	ENSG00000184203	chr3
ACHE_SERT_LC_WM	CARMIL2	0.0499431	0.76933	0.898373	0.293453	ENSG00000159753	chr16
ACHE_SERT_LC_WM	SMIM26	0.100417	0.491928	0.741096	0.687885	ENSG00000232388	chr20
ACHE_SERT_LC_WM	EFR3B	0.0969488	0.349093	0.638577	0.93746	ENSG00000084710	chr2
ACHE_SERT_LC_WM	HERC3	-0.0650687	0.700027	0.860538	-0.385563	ENSG00000138641	chr4
ACHE_SERT_LC_WM	DMAP1	-0.0645643	0.71109	0.866863	-0.370658	ENSG00000178028	chr1
ACHE_SERT_LC_WM	PEX16	-0.0228595	0.901033	0.959537	-0.124436	ENSG00000121680	chr11
ACHE_SERT_LC_WM	NME1	0.105507	0.344556	0.635935	0.946334	ENSG00000239672	chr17
ACHE_SERT_LC_WM	GNG7	0.105039	0.44904	0.713965	0.757769	ENSG00000176533	chr19
ACHE_SERT_LC_WM	MFSD4A	0.044973	0.815954	0.923122	0.232907	ENSG00000174514	chr1
ACHE_SERT_LC_WM	SERPING1	0.0514578	0.80894	0.91947	0.241955	ENSG00000149131	chr11
ACHE_SERT_LC_WM	HHIP	-0.0336874	0.874634	0.948052	-0.157877	ENSG00000164161	chr4
ACHE_SERT_LC_WM	ACO1	0.0471663	0.785563	0.906704	0.272261	ENSG00000122729	chr9
ACHE_SERT_LC_WM	UBASH3B	-0.018051	0.91526	0.964156	-0.106474	ENSG00000154127	chr11
ACHE_SERT_LC_WM	DPY19L4	-0.0469952	0.771358	0.899271	-0.290798	ENSG00000156162	chr8
ACHE_SERT_LC_WM	PARN	-0.0707503	0.629254	0.821595	-0.483154	ENSG00000140694	chr16
ACHE_SERT_LC_WM	LDLRAD4	0.0844806	0.524326	0.762854	0.637256	ENSG00000168675	chr18
ACHE_SERT_LC_WM	LGI2	0.0422208	0.834689	0.931418	0.208829	ENSG00000153012	chr4
ACHE_SERT_LC_WM	TLN2	-0.095518	0.47189	0.728451	-0.720097	ENSG00000171914	chr15
ACHE_SERT_LC_WM	PIGS	0.0500533	0.77591	0.901268	0.284847	ENSG00000087111	chr17
ACHE_SERT_LC_WM	ERP29	-0.096418	0.343901	0.635328	-0.947621	ENSG00000089248	chr12
ACHE_SERT_LC_WM	RNASE1	0.126292	0.33216	0.625353	0.970963	ENSG00000129538	chr14
ACHE_SERT_LC_WM	GGT7	0.0873859	0.516442	0.756695	0.649422	ENSG00000131067	chr20
ACHE_SERT_LC_WM	ANKRD35	-0.0404708	0.820602	0.925667	-0.226922	ENSG00000198483	chr1
ACHE_SERT_LC_WM	PEX5	0.0698136	0.636389	0.825841	0.473119	ENSG00000139197	chr12
ACHE_SERT_LC_WM	AC010642.2	-0.0726981	0.635271	0.825051	-0.474689	ENSG00000283103	chr19
ACHE_SERT_LC_WM	CMC2	0.0760071	0.608346	0.812204	0.512845	ENSG00000103121	chr16
ACHE_SERT_LC_WM	IER3IP1	0.0758842	0.619415	0.817052	0.497071	ENSG00000134049	chr18
ACHE_SERT_LC_WM	DCAF5	0.058907	0.715501	0.869149	0.364739	ENSG00000139990	chr14
ACHE_SERT_LC_WM	IGFBP5	0.0874812	0.618053	0.816386	0.499005	ENSG00000115461	chr2
ACHE_SERT_LC_WM	C16orf72	0.054639	0.710704	0.866863	0.371177	ENSG00000182831	chr16
ACHE_SERT_LC_WM	MMUT	0.0811956	0.56539	0.787229	0.575337	ENSG00000146085	chr6
ACHE_SERT_LC_WM	CACYBP	-0.098617	0.26999	0.562699	-1.10463	ENSG00000116161	chr1
ACHE_SERT_LC_WM	ARMT1	-0.0412388	0.809218	0.919517	-0.241596	ENSG00000146476	chr6
ACHE_SERT_LC_WM	EIF4E3	-0.0846668	0.553759	0.781573	-0.592642	ENSG00000163412	chr3
ACHE_SERT_LC_WM	TMEM50A	-0.0879564	0.517908	0.757548	-0.647152	ENSG00000183726	chr1
ACHE_SERT_LC_WM	C1orf52	-0.077259	0.525156	0.762941	-0.635981	ENSG00000162642	chr1
ACHE_SERT_LC_WM	MRTO4	-0.0611977	0.689392	0.853277	-0.399973	ENSG00000053372	chr1
ACHE_SERT_LC_WM	BBIP1	0.0442259	0.798208	0.91428	0.255839	ENSG00000214413	chr10
ACHE_SERT_LC_WM	SEC24B	0.0386109	0.826177	0.927899	0.219753	ENSG00000138802	chr4
ACHE_SERT_LC_WM	ZFYVE9	-0.0592733	0.710847	0.866863	-0.370985	ENSG00000157077	chr1
ACHE_SERT_LC_WM	JUND	-0.0854754	0.222543	0.508043	-1.22171	ENSG00000130522	chr19
ACHE_SERT_LC_WM	HDGF	-0.0839895	0.562604	0.785391	-0.579467	ENSG00000143321	chr1
ACHE_SERT_LC_WM	NAT14	0.0989391	0.478872	0.732715	0.708789	ENSG00000090971	chr19
ACHE_SERT_LC_WM	DYNC2LI1	0.0247843	0.888206	0.953636	0.140665	ENSG00000138036	chr2
ACHE_SERT_LC_WM	ABCF3	0.0737433	0.604256	0.809778	0.518705	ENSG00000161204	chr3
ACHE_SERT_LC_WM	ZFPM1	-0.0158529	0.932926	0.9697	-0.0842175	ENSG00000179588	chr16
ACHE_SERT_LC_WM	RBM4	-0.0920788	0.461942	0.722072	-0.736369	ENSG00000173933	chr11
ACHE_SERT_LC_WM	FMN2	-0.0794105	0.591008	0.801807	-0.537813	ENSG00000155816	chr1
ACHE_SERT_LC_WM	CPXM2	-0.0293928	0.887452	0.953305	-0.14162	ENSG00000121898	chr10
ACHE_SERT_LC_WM	SLC30A1	-0.0180984	0.919231	0.965063	-0.101468	ENSG00000170385	chr1
ACHE_SERT_LC_WM	RTL8C	-0.0943493	0.202884	0.486988	-1.27549	ENSG00000134590	chrX
ACHE_SERT_LC_WM	RANGAP1	-0.106913	0.281078	0.575452	-1.07937	ENSG00000100401	chr22
ACHE_SERT_LC_WM	C5orf30	-0.0190377	0.916085	0.964156	-0.105434	ENSG00000181751	chr5
ACHE_SERT_LC_WM	DPYSL4	-0.00455288	0.979077	0.990285	-0.026243	ENSG00000151640	chr10
ACHE_SERT_LC_WM	SYAP1	-0.0841934	0.46281	0.7222	-0.734942	ENSG00000169895	chrX
ACHE_SERT_LC_WM	ELOF1	-0.0675399	0.663311	0.838962	-0.435674	ENSG00000130165	chr19
ACHE_SERT_LC_WM	CSNK1G3	0.0770183	0.588313	0.80016	0.541725	ENSG00000151292	chr5
ACHE_SERT_LC_WM	WDR5	-0.0199693	0.905553	0.961182	-0.118726	ENSG00000196363	chr9
ACHE_SERT_LC_WM	LMNA	0.0738917	0.660585	0.837458	0.439436	ENSG00000160789	chr1
ACHE_SERT_LC_WM	ABLIM2	0.0582741	0.710854	0.866863	0.370976	ENSG00000163995	chr4
ACHE_SERT_LC_WM	TPD52L2	-0.0890249	0.514797	0.755835	-0.651973	ENSG00000101150	chr20
ACHE_SERT_LC_WM	LRRC4C	0.000717029	0.996953	0.998934	0.00382171	ENSG00000148948	chr11
ACHE_SERT_LC_WM	DHRS3	-0.0198904	0.910872	0.962536	-0.112011	ENSG00000162496	chr1
ACHE_SERT_LC_WM	GTF2H5	0.0871387	0.543667	0.774665	0.607803	ENSG00000272047	chr6
ACHE_SERT_LC_WM	SNHG9	-0.035545	0.849417	0.936595	-0.189986	ENSG00000255198	chr16
ACHE_SERT_LC_WM	OARD1	-0.0114399	0.945652	0.975419	-0.0682112	ENSG00000124596	chr6
ACHE_SERT_LC_WM	RHPN1	-0.0278553	0.890445	0.95424	-0.13783	ENSG00000158106	chr8
ACHE_SERT_LC_WM	SAFB2	0.0925356	0.516076	0.756608	0.64999	ENSG00000130254	chr19
ACHE_SERT_LC_WM	SNAP29	-0.0267772	0.874962	0.948088	-0.15746	ENSG00000099940	chr22
ACHE_SERT_LC_WM	RPS26	-0.175443	0.195032	0.475648	-1.29828	ENSG00000197728	chr12
ACHE_SERT_LC_WM	SMARCE1	0.0641829	0.667114	0.840405	0.430435	ENSG00000073584	chr17
ACHE_SERT_LC_WM	LPCAT2	-0.0035754	0.98628	0.994314	-0.0172076	ENSG00000087253	chr16
ACHE_SERT_LC_WM	CETN3	-0.029749	0.856059	0.939603	-0.181511	ENSG00000153140	chr5
ACHE_SERT_LC_WM	KDM2A	-0.00240093	0.988558	0.995294	-0.0143503	ENSG00000173120	chr11
ACHE_SERT_LC_WM	RNFT2	-0.0749987	0.612098	0.813915	-0.507483	ENSG00000135119	chr12
ACHE_SERT_LC_WM	PTK2	0.0938376	0.47488	0.729684	0.715244	ENSG00000169398	chr8
ACHE_SERT_LC_WM	ADD1	0.0858592	0.282472	0.576985	1.07625	ENSG00000087274	chr4
ACHE_SERT_LC_WM	DCP2	-0.0236393	0.889142	0.953711	-0.13948	ENSG00000172795	chr5
ACHE_SERT_LC_WM	DYNC1I2	0.103124	0.273215	0.566826	1.09721	ENSG00000077380	chr2
ACHE_SERT_LC_WM	RTL8A	0.0683948	0.627944	0.820708	0.485001	ENSG00000203950	chrX
ACHE_SERT_LC_WM	FAM228B	0.0269513	0.882562	0.950673	0.147817	ENSG00000219626	chr2
ACHE_SERT_LC_WM	KLHL24	-0.0916667	0.497819	0.744618	-0.67855	ENSG00000114796	chr3
ACHE_SERT_LC_WM	ARHGEF11	-0.0174071	0.934482	0.970547	-0.0822594	ENSG00000132694	chr1
ACHE_SERT_LC_WM	BMS1	-0.0744137	0.623298	0.818918	-0.491566	ENSG00000165733	chr10
ACHE_SERT_LC_WM	SENP2	-0.0784289	0.617564	0.816118	-0.4997	ENSG00000163904	chr3
ACHE_SERT_LC_WM	DNAJC27	0.0306635	0.854018	0.938686	0.184115	ENSG00000115137	chr2
ACHE_SERT_LC_WM	MEF2D	0.0722442	0.608459	0.812227	0.512682	ENSG00000116604	chr1
ACHE_SERT_LC_WM	DCK	-0.0348446	0.842024	0.934734	-0.199436	ENSG00000156136	chr4
ACHE_SERT_LC_WM	ARHGAP32	0.000227386	0.998931	0.999553	0.00134073	ENSG00000134909	chr11
ACHE_SERT_LC_WM	DOC2B	-0.062046	0.74181	0.882046	-0.329688	ENSG00000272636	chr17
ACHE_SERT_LC_WM	MDM4	-0.018616	0.913829	0.964038	-0.108279	ENSG00000198625	chr1
ACHE_SERT_LC_WM	COPS7A	-0.0963046	0.432454	0.702184	-0.785802	ENSG00000111652	chr12
ACHE_SERT_LC_WM	APRT	-0.073179	0.63107	0.822711	-0.480595	ENSG00000198931	chr16
ACHE_SERT_LC_WM	TTLL7	-0.106731	0.327343	0.620099	-0.980693	ENSG00000137941	chr1
ACHE_SERT_LC_WM	VPS50	0.0470978	0.778063	0.902422	0.282036	ENSG00000004766	chr7
ACHE_SERT_LC_WM	PPA2	-0.0761446	0.620766	0.818078	-0.495154	ENSG00000138777	chr4
ACHE_SERT_LC_WM	RAPGEF5	0.115531	0.486263	0.738093	0.696919	ENSG00000136237	chr7
ACHE_SERT_LC_WM	TMEM63A	-0.0233423	0.908572	0.961885	-0.114913	ENSG00000196187	chr1
ACHE_SERT_LC_WM	ICMT	-0.0661615	0.631697	0.822867	-0.479712	ENSG00000116237	chr1
ACHE_SERT_LC_WM	FBL	-0.0163497	0.922951	0.966128	-0.0967788	ENSG00000105202	chr19
ACHE_SERT_LC_WM	MRPS14	-0.0318772	0.858404	0.939918	-0.178522	ENSG00000120333	chr1
ACHE_SERT_LC_WM	ACP2	0.08339	0.587509	0.79973	0.542892	ENSG00000134575	chr11
ACHE_SERT_LC_WM	MYRIP	0.0158552	0.929113	0.967614	0.0890173	ENSG00000170011	chr3
ACHE_SERT_LC_WM	SLC16A1	0.0319275	0.851588	0.937699	0.187215	ENSG00000155380	chr1
ACHE_SERT_LC_WM	CTNNA1	0.0954978	0.385943	0.668044	0.867957	ENSG00000044115	chr5
ACHE_SERT_LC_WM	LSAMP	-0.100361	0.274285	0.567949	-1.09476	ENSG00000185565	chr3
ACHE_SERT_LC_WM	FN3KRP	0.0215161	0.899453	0.959038	0.126434	ENSG00000141560	chr17
ACHE_SERT_LC_WM	PAF1	-0.0540152	0.741963	0.882046	-0.329486	ENSG00000006712	chr19
ACHE_SERT_LC_WM	POLR2H	-0.0242276	0.880585	0.949603	-0.150325	ENSG00000163882	chr3
ACHE_SERT_LC_WM	LYPLA1	0.0210907	0.907398	0.961592	0.116396	ENSG00000120992	chr8
ACHE_SERT_LC_WM	TLN1	0.0542274	0.727972	0.874627	0.348071	ENSG00000137076	chr9
ACHE_SERT_LC_WM	BHLHE41	-0.102374	0.400171	0.678973	-0.842223	ENSG00000123095	chr12
ACHE_SERT_LC_WM	ODC1	0.0500448	0.770337	0.898934	0.292134	ENSG00000115758	chr2
ACHE_SERT_LC_WM	RCHY1	0.0666195	0.653166	0.834772	0.449709	ENSG00000163743	chr4
ACHE_SERT_LC_WM	COPB1	-0.0783238	0.563873	0.786394	-0.577585	ENSG00000129083	chr11
ACHE_SERT_LC_WM	LRRC24	-0.0332788	0.845159	0.935914	-0.195427	ENSG00000254402	chr8
ACHE_SERT_LC_WM	METAP2	0.0979745	0.371364	0.656061	0.894937	ENSG00000111142	chr12
ACHE_SERT_LC_WM	FLOT2	0.0996736	0.396632	0.676225	0.848572	ENSG00000132589	chr17
ACHE_SERT_LC_WM	FAF2	0.0480676	0.75735	0.891222	0.309177	ENSG00000113194	chr5
ACHE_SERT_LC_WM	FGFR2	0.108119	0.498381	0.744662	0.677663	ENSG00000066468	chr10
ACHE_SERT_LC_WM	IFIT3	-0.00879896	0.963946	0.983413	-0.0452313	ENSG00000119917	chr10
ACHE_SERT_LC_WM	TMED8	-0.0906547	0.473817	0.728884	-0.716967	ENSG00000100580	chr14
ACHE_SERT_LC_WM	ZNF580	0.064222	0.650551	0.833335	0.453341	ENSG00000213015	chr19
ACHE_SERT_LC_WM	NMD3	0.0345579	0.843564	0.93545	0.197466	ENSG00000169251	chr3
ACHE_SERT_LC_WM	PTPRJ	-0.0348402	0.849307	0.936595	-0.190127	ENSG00000149177	chr11
ACHE_SERT_LC_WM	FEZ2	0.0858366	0.477536	0.731584	0.710947	ENSG00000171055	chr2
ACHE_SERT_LC_WM	PAFAH1B3	-0.0719443	0.67066	0.84201	-0.425559	ENSG00000079462	chr19
ACHE_SERT_LC_WM	CCZ1	0.0439868	0.786901	0.906905	0.27052	ENSG00000122674	chr7
ACHE_SERT_LC_WM	CSNK2A1	-0.0903728	0.449769	0.714068	-0.756551	ENSG00000101266	chr20
ACHE_SERT_LC_WM	SIPA1L2	0.0710749	0.639324	0.828019	0.469006	ENSG00000116991	chr1
ACHE_SERT_LC_WM	VAPA	-0.0795669	0.258909	0.550025	-1.1306	ENSG00000101558	chr18
ACHE_SERT_LC_WM	G6PD	-0.0184379	0.915639	0.964156	-0.105996	ENSG00000160211	chrX
ACHE_SERT_LC_WM	ANKRD46	-0.0908452	0.420945	0.69148	-0.805621	ENSG00000186106	chr8
ACHE_SERT_LC_WM	MRPS27	0.0341994	0.832961	0.930455	0.211045	ENSG00000113048	chr5
ACHE_SERT_LC_WM	GGA3	-0.0464552	0.767455	0.897283	-0.295909	ENSG00000125447	chr17
ACHE_SERT_LC_WM	SMS	-0.0902953	0.493797	0.74295	-0.684917	ENSG00000102172	chrX
ACHE_SERT_LC_WM	KRT222	-0.0802539	0.588204	0.800144	-0.541883	ENSG00000213424	chr17
ACHE_SERT_LC_WM	PSMD9	0.00463089	0.978729	0.990167	0.0266795	ENSG00000110801	chr12
ACHE_SERT_LC_WM	RAP1B	-0.085967	0.488761	0.739642	-0.692928	ENSG00000127314	chr12
ACHE_SERT_LC_WM	MGLL	-0.0823322	0.562973	0.78565	-0.578919	ENSG00000074416	chr3
ACHE_SERT_LC_WM	MESP1	-0.052233	0.766689	0.896647	-0.296912	ENSG00000166823	chr15
ACHE_SERT_LC_WM	HINT3	0.0870349	0.383529	0.666568	0.872381	ENSG00000111911	chr6
ACHE_SERT_LC_WM	CNTN2	0.12669	0.336668	0.62928	0.961937	ENSG00000184144	chr1
ACHE_SERT_LC_WM	MAP2K7	-0.00382221	0.982929	0.991957	-0.021411	ENSG00000076984	chr19
ACHE_SERT_LC_WM	CAMK1D	0.0472186	0.764104	0.895076	0.300302	ENSG00000183049	chr10
ACHE_SERT_LC_WM	TMEM167B	-0.0803857	0.562776	0.785503	-0.579211	ENSG00000215717	chr1
ACHE_SERT_LC_WM	STX4	0.0634768	0.675198	0.84533	0.419336	ENSG00000103496	chr16
ACHE_SERT_LC_WM	STX6	0.030555	0.838934	0.933723	0.203391	ENSG00000135823	chr1
ACHE_SERT_LC_WM	MMS19	0.0380958	0.826844	0.928098	0.218895	ENSG00000155229	chr10
ACHE_SERT_LC_WM	SH3GLB1	0.0676161	0.665721	0.840129	0.432352	ENSG00000097033	chr1
ACHE_SERT_LC_WM	PID1	-0.0151873	0.932873	0.9697	-0.0842839	ENSG00000153823	chr2
ACHE_SERT_LC_WM	CES2	0.0619606	0.708456	0.865251	0.3742	ENSG00000172831	chr16
ACHE_SERT_LC_WM	MOCS2	0.0872721	0.485407	0.737571	0.698288	ENSG00000164172	chr5
ACHE_SERT_LC_WM	CBFA2T2	-0.0290204	0.863816	0.942462	-0.17163	ENSG00000078699	chr20
ACHE_SERT_LC_WM	ME3	0.0108221	0.955231	0.980055	0.0561744	ENSG00000151376	chr11
ACHE_SERT_LC_WM	SNU13	-0.0849818	0.233562	0.521801	-1.19305	ENSG00000100138	chr22
ACHE_SERT_LC_WM	TRIM8	0.0868218	0.512961	0.754432	0.654825	ENSG00000171206	chr10
ACHE_SERT_LC_WM	ZSWIM7	0.019065	0.909315	0.962078	0.113975	ENSG00000214941	chr17
ACHE_SERT_LC_WM	ANKRD10	-0.0292814	0.865751	0.943136	-0.169168	ENSG00000088448	chr13
ACHE_SERT_LC_WM	NUP58	-0.0608922	0.690571	0.853687	-0.398372	ENSG00000139496	chr13
ACHE_SERT_LC_WM	DANCR	0.0231371	0.89232	0.95542	0.135456	ENSG00000226950	chr4
ACHE_SERT_LC_WM	TMEM214	-0.0203445	0.896211	0.957194	-0.130533	ENSG00000119777	chr2
ACHE_SERT_LC_WM	RMDN3	0.0719126	0.59562	0.80474	0.531139	ENSG00000137824	chr15
ACHE_SERT_LC_WM	GARS	-0.0896934	0.438115	0.706541	-0.776166	ENSG00000106105	chr7
ACHE_SERT_LC_WM	MAF1	-0.063597	0.684401	0.850539	-0.406764	ENSG00000179632	chr8
ACHE_SERT_LC_WM	PCSK1	-0.119337	0.490204	0.740577	-0.69063	ENSG00000175426	chr5
ACHE_SERT_LC_WM	MED13	-0.0192238	0.918389	0.964415	-0.102529	ENSG00000108510	chr17
ACHE_SERT_LC_WM	UPF3B	-0.0883249	0.581936	0.79718	-0.551012	ENSG00000125351	chrX
ACHE_SERT_LC_WM	CTNNB1	-0.084317	0.276327	0.570819	-1.09011	ENSG00000168036	chr3
ACHE_SERT_LC_WM	MALSU1	0.0638156	0.687116	0.851629	0.403067	ENSG00000156928	chr7
ACHE_SERT_LC_WM	EIF2S3	-0.0825873	0.471483	0.728451	-0.720758	ENSG00000130741	chrX
ACHE_SERT_LC_WM	LYRM9	0.0705978	0.605341	0.810619	0.517149	ENSG00000232859	chr17
ACHE_SERT_LC_WM	NTM	0.134637	0.291285	0.587166	1.05674	ENSG00000182667	chr11
ACHE_SERT_LC_WM	PIP4P1	0.077272	0.566886	0.788065	0.573124	ENSG00000165782	chr14
ACHE_SERT_LC_WM	SMIM20	-0.0237918	0.884164	0.951561	-0.145787	ENSG00000250317	chr4
ACHE_SERT_LC_WM	NELFCD	0.0399881	0.800311	0.915588	0.253114	ENSG00000101158	chr20
ACHE_SERT_LC_WM	HAGH	0.0937375	0.414351	0.687067	0.817121	ENSG00000063854	chr16
ACHE_SERT_LC_WM	SYT17	-0.0833209	0.606627	0.81129	-0.515306	ENSG00000103528	chr16
ACHE_SERT_LC_WM	TENT4B	0.0401852	0.812323	0.921701	0.237589	ENSG00000121274	chr16
ACHE_SERT_LC_WM	SNX19	0.064463	0.656819	0.835246	0.444645	ENSG00000120451	chr11
ACHE_SERT_LC_WM	C3orf18	0.00821062	0.957898	0.981545	0.0528248	ENSG00000088543	chr3
ACHE_SERT_LC_WM	RARRES2	0.0452611	0.827851	0.92838	0.217603	ENSG00000106538	chr7
ACHE_SERT_LC_WM	PCYOX1L	0.0387745	0.826129	0.927899	0.219815	ENSG00000145882	chr5
ACHE_SERT_LC_WM	FAXDC2	0.0740358	0.655123	0.83514	0.446995	ENSG00000170271	chr5
ACHE_SERT_LC_WM	SEPTIN9	0.0848736	0.551171	0.780234	0.596517	ENSG00000184640	chr17
ACHE_SERT_LC_WM	RYBP	-0.0338199	0.834968	0.931532	-0.208472	ENSG00000163602	chr3
ACHE_SERT_LC_WM	PTH1R	0.0129865	0.943883	0.974821	0.0704349	ENSG00000160801	chr3
ACHE_SERT_LC_WM	PHF6	-0.0157728	0.927675	0.967384	-0.090828	ENSG00000156531	chrX
ACHE_SERT_LC_WM	TRAPPC6B	-0.0667572	0.654209	0.834932	-0.448263	ENSG00000182400	chr14
ACHE_SERT_LC_WM	HELZ	-0.0754262	0.617095	0.815875	-0.500367	ENSG00000198265	chr17
ACHE_SERT_LC_WM	GSK3A	-0.0934648	0.445067	0.711477	-0.764428	ENSG00000105723	chr19
ACHE_SERT_LC_WM	DGKZ	-0.085994	0.525543	0.763054	-0.635386	ENSG00000149091	chr11
ACHE_SERT_LC_WM	PPM1G	0.0749647	0.58959	0.801012	0.539871	ENSG00000115241	chr2
ACHE_SERT_LC_WM	GNA12	0.0913326	0.541133	0.773304	0.611631	ENSG00000146535	chr7
ACHE_SERT_LC_WM	AMN1	-0.0532012	0.73102	0.876784	-0.344012	ENSG00000151743	chr12
ACHE_SERT_LC_WM	AKAP1	-0.0130496	0.941377	0.97376	-0.0735862	ENSG00000121057	chr17
ACHE_SERT_LC_WM	NSL1	0.053313	0.739178	0.880805	0.333176	ENSG00000117697	chr1
ACHE_SERT_LC_WM	ZMYND8	-0.0966157	0.457317	0.719517	-0.744	ENSG00000101040	chr20
ACHE_SERT_LC_WM	RAB11FIP3	0.0649432	0.63218	0.823075	0.479033	ENSG00000090565	chr16
ACHE_SERT_LC_WM	CLPP	0.0746989	0.590043	0.801227	0.539213	ENSG00000125656	chr19
ACHE_SERT_LC_WM	SLC1A1	0.0688216	0.659857	0.836782	0.440443	ENSG00000106688	chr9
ACHE_SERT_LC_WM	KLHL9	-0.075413	0.564617	0.786791	-0.576483	ENSG00000198642	chr9
ACHE_SERT_LC_WM	SLITRK5	-0.000954279	0.995721	0.9984	-0.00536685	ENSG00000165300	chr13
ACHE_SERT_LC_WM	KCNJ16	-0.0646564	0.713663	0.868746	-0.367204	ENSG00000153822	chr17
ACHE_SERT_LC_WM	PCNX2	0.0184594	0.9171	0.964156	0.104154	ENSG00000135749	chr1
ACHE_SERT_LC_WM	YY1AP1	0.0654157	0.666627	0.840394	0.431104	ENSG00000163374	chr1
ACHE_SERT_LC_WM	TUBGCP2	-0.0863866	0.508609	0.752162	-0.661606	ENSG00000130640	chr10
ACHE_SERT_LC_WM	DMD	-0.0236289	0.889068	0.953711	-0.139573	ENSG00000198947	chrX
ACHE_SERT_LC_WM	SGPP2	0.0490686	0.75184	0.887502	0.316434	ENSG00000163082	chr2
ACHE_SERT_LC_WM	SHC2	-0.0918261	0.504734	0.749659	-0.667669	ENSG00000129946	chr19
ACHE_SERT_LC_WM	SPAST	-0.0252324	0.878017	0.948503	-0.153583	ENSG00000021574	chr2
ACHE_SERT_LC_WM	PLEKHA1	-0.0824803	0.559854	0.784236	-0.583551	ENSG00000107679	chr10
ACHE_SERT_LC_WM	LHFPL4	-0.0410846	0.798999	0.914819	-0.254814	ENSG00000156959	chr3
ACHE_SERT_LC_WM	NR2C2	-0.000125387	0.999416	0.999766	-0.00073217	ENSG00000177463	chr3
ACHE_SERT_LC_WM	NXPE3	0.0850153	0.553176	0.781573	0.593513	ENSG00000144815	chr3
ACHE_SERT_LC_WM	SIL1	0.0236191	0.889029	0.953711	0.139623	ENSG00000120725	chr5
ACHE_SERT_LC_WM	EPS8	-0.0552933	0.750805	0.886736	-0.317799	ENSG00000151491	chr12
ACHE_SERT_LC_WM	RBP4	0.0331053	0.860263	0.940844	0.176154	ENSG00000138207	chr10
ACHE_SERT_LC_WM	SIRT3	0.0207528	0.898573	0.959038	0.127546	ENSG00000142082	chr11
ACHE_SERT_LC_WM	KDELR1	0.0741755	0.583934	0.797881	0.548098	ENSG00000105438	chr19
ACHE_SERT_LC_WM	PTPN12	0.0163657	0.92141	0.965464	0.0987206	ENSG00000127947	chr7
ACHE_SERT_LC_WM	JMY	-0.00978246	0.952296	0.978511	-0.0598615	ENSG00000152409	chr5
ACHE_SERT_LC_WM	DVL3	0.0513413	0.730996	0.876784	0.344043	ENSG00000161202	chr3
ACHE_SERT_LC_WM	SUZ12	0.0325759	0.839813	0.934203	0.202265	ENSG00000178691	chr17
ACHE_SERT_LC_WM	NAPA	-0.0848521	0.30625	0.600967	-1.02445	ENSG00000105402	chr19
ACHE_SERT_LC_WM	MGAT4C	0.0150951	0.937147	0.971794	0.0789067	ENSG00000182050	chr12
ACHE_SERT_LC_WM	SLC2A3	-0.0984854	0.388533	0.670234	-0.863232	ENSG00000059804	chr12
ACHE_SERT_LC_WM	PARL	0.0297477	0.85544	0.939165	0.182301	ENSG00000175193	chr3
ACHE_SERT_LC_WM	FAM234A	-0.0352437	0.82716	0.928098	-0.21849	ENSG00000167930	chr16
ACHE_SERT_LC_WM	ZNF593	0.0136581	0.943063	0.974662	0.0714653	ENSG00000142684	chr1
ACHE_SERT_LC_WM	SNHG25	0.130705	0.437346	0.706541	0.777495	ENSG00000266402	chr17
ACHE_SERT_LC_WM	TTPAL	0.00523354	0.974718	0.987858	0.031712	ENSG00000124120	chr20
ACHE_SERT_LC_WM	TRIM24	-0.00705076	0.967087	0.985431	-0.0412887	ENSG00000122779	chr7
ACHE_SERT_LC_WM	VPS11	-0.0441711	0.784441	0.905897	-0.273722	ENSG00000160695	chr11
ACHE_SERT_LC_WM	GABRA3	0.0561104	0.734714	0.878786	0.3391	ENSG00000011677	chrX
ACHE_SERT_LC_WM	PEF1	-0.0951141	0.461534	0.722072	-0.737041	ENSG00000162517	chr1
ACHE_SERT_LC_WM	WDFY1	-0.0609984	0.681954	0.849098	-0.410101	ENSG00000085449	chr2
ACHE_SERT_LC_WM	C15orf61	-0.0356771	0.825713	0.927899	-0.220349	ENSG00000189227	chr15
ACHE_SERT_LC_WM	NUMBL	-0.0626191	0.689287	0.853271	-0.400115	ENSG00000105245	chr19
ACHE_SERT_LC_WM	SH3GL2	-0.101102	0.448877	0.713838	-0.758042	ENSG00000107295	chr9
ACHE_SERT_LC_WM	TFRC	0.110992	0.54378	0.774665	0.607637	ENSG00000072274	chr3
ACHE_SERT_LC_WM	SYNM	0.0965351	0.421021	0.69148	0.805488	ENSG00000182253	chr15
ACHE_SERT_LC_WM	ZDHHC18	-0.0389342	0.831315	0.92971	-0.213156	ENSG00000204160	chr1
ACHE_SERT_LC_WM	GPBP1L1	-0.0520212	0.729635	0.875889	-0.345855	ENSG00000159592	chr1
ACHE_SERT_LC_WM	CPSF7	-0.0635696	0.657027	0.835246	-0.444358	ENSG00000149532	chr11
ACHE_SERT_LC_WM	SYNPO	-0.0161051	0.927226	0.967384	-0.0913931	ENSG00000171992	chr5
ACHE_SERT_LC_WM	SRA1	0.0616115	0.675867	0.84533	0.41842	ENSG00000213523	chr5
ACHE_SERT_LC_WM	FLII	0.0654087	0.642887	0.829875	0.464022	ENSG00000177731	chr17
ACHE_SERT_LC_WM	DAB2IP	-0.0547591	0.738609	0.880805	-0.33393	ENSG00000136848	chr9
ACHE_SERT_LC_WM	GNG5	0.041384	0.812751	0.921943	0.237036	ENSG00000174021	chr1
ACHE_SERT_LC_WM	CFAP97	0.0398467	0.803023	0.916976	0.249605	ENSG00000164323	chr4
ACHE_SERT_LC_WM	NPM2	-0.0497786	0.758069	0.891418	-0.30823	ENSG00000158806	chr8
ACHE_SERT_LC_WM	CIZ1	0.0464141	0.744907	0.883212	0.325589	ENSG00000148337	chr9
ACHE_SERT_LC_WM	KLHL5	-0.0538118	0.714521	0.869149	-0.366053	ENSG00000109790	chr4
ACHE_SERT_LC_WM	MMP24OS	0.0853677	0.392727	0.673709	0.855618	ENSG00000126005	chr20
ACHE_SERT_LC_WM	MGRN1	-0.0334831	0.826979	0.928098	-0.218723	ENSG00000102858	chr16
ACHE_SERT_LC_WM	BEX2	0.101812	0.257548	0.548505	1.13384	ENSG00000133134	chrX
ACHE_SERT_LC_WM	HNRNPF	0.0525122	0.762822	0.894362	0.301985	ENSG00000169813	chr10
ACHE_SERT_LC_WM	RPRD2	-0.067886	0.656855	0.835246	-0.444596	ENSG00000163125	chr1
ACHE_SERT_LC_WM	CCDC50	0.0636298	0.641404	0.82921	0.466095	ENSG00000152492	chr3
ACHE_SERT_LC_WM	EIPR1	0.0613827	0.681107	0.848537	0.411256	ENSG00000032389	chr2
ACHE_SERT_LC_WM	BTBD10	0.0883196	0.488217	0.739618	0.693796	ENSG00000148925	chr11
ACHE_SERT_LC_WM	TXNIP	0.0911355	0.609231	0.812499	0.511578	ENSG00000265972	chr1
ACHE_SERT_LC_WM	NKAIN4	-0.0938739	0.556986	0.783254	-0.587823	ENSG00000101198	chr20
ACHE_SERT_LC_WM	KARS	0.0826369	0.494418	0.743099	0.683933	ENSG00000065427	chr16
ACHE_SERT_LC_WM	NELL2	-0.111732	0.440439	0.708305	-0.77223	ENSG00000184613	chr12
ACHE_SERT_LC_WM	CDS2	-0.0870171	0.30299	0.598577	-1.03138	ENSG00000101290	chr20
ACHE_SERT_LC_WM	CHMP1A	-0.0798185	0.52413	0.762854	-0.637558	ENSG00000131165	chr16
ACHE_SERT_LC_WM	FAM131A	0.0803175	0.57831	0.79534	0.556314	ENSG00000175182	chr3
ACHE_SERT_LC_WM	LLPH	-0.0342402	0.836559	0.932885	-0.206433	ENSG00000139233	chr12
ACHE_SERT_LC_WM	AC009041.2	-0.033126	0.851926	0.937807	-0.186784	ENSG00000260807	chr16
ACHE_SERT_LC_WM	KATNAL1	0.0523624	0.726406	0.873849	0.350158	ENSG00000102781	chr13
ACHE_SERT_LC_WM	ATMIN	0.0790368	0.406355	0.682019	0.831212	ENSG00000166454	chr16
ACHE_SERT_LC_WM	FAAP20	0.075129	0.562091	0.785315	0.580228	ENSG00000162585	chr1
ACHE_SERT_LC_WM	MAPKAP1	0.0507245	0.744879	0.883212	0.325626	ENSG00000119487	chr9
ACHE_SERT_LC_WM	MAP4K3	-0.00822704	0.958066	0.981545	-0.0526138	ENSG00000011566	chr2
ACHE_SERT_LC_WM	RNF6	-0.0531136	0.73611	0.879106	-0.337246	ENSG00000127870	chr13
ACHE_SERT_LC_WM	UQCC3	0.0346487	0.835009	0.931532	0.208419	ENSG00000204922	chr11
ACHE_SERT_LC_WM	RAB5IF	0.0842977	0.496566	0.744042	0.680532	ENSG00000101084	chr20
ACHE_SERT_LC_WM	USP10	0.0591053	0.66115	0.838022	0.438657	ENSG00000103194	chr16
ACHE_SERT_LC_WM	SLC2A11	0.013518	0.925412	0.967056	0.0936788	ENSG00000133460	chr22
ACHE_SERT_LC_WM	P2RY1	0.0511363	0.848536	0.936593	0.191124	ENSG00000169860	chr3
ACHE_SERT_LC_WM	KCTD3	0.0132513	0.937729	0.971864	0.0781736	ENSG00000136636	chr1
ACHE_SERT_LC_WM	RNF149	-0.0439823	0.791216	0.910108	-0.264911	ENSG00000163162	chr2
ACHE_SERT_LC_WM	TRIP11	0.0698783	0.672526	0.843117	0.422999	ENSG00000100815	chr14
ACHE_SERT_LC_WM	TMEM126A	-0.0360076	0.821444	0.92587	-0.225838	ENSG00000171202	chr11
ACHE_SERT_LC_WM	TPST1	0.052226	0.73648	0.879179	0.336756	ENSG00000169902	chr7
ACHE_SERT_LC_WM	MAP6D1	0.0329517	0.857812	0.939883	0.179276	ENSG00000180834	chr3
ACHE_SERT_LC_WM	MEG3	-0.148401	0.201925	0.485959	-1.27841	ENSG00000214548	chr14
ACHE_SERT_LC_WM	GCLC	0.0221373	0.893699	0.956463	0.13371	ENSG00000001084	chr6
ACHE_SERT_LC_WM	CCDC32	-0.0177844	0.910816	0.962536	-0.112081	ENSG00000128891	chr15
ACHE_SERT_LC_WM	RAPGEF2	-0.0676004	0.622378	0.818818	-0.492869	ENSG00000109756	chr4
ACHE_SERT_LC_WM	PITRM1	-0.0761189	0.567585	0.788236	-0.572091	ENSG00000107959	chr10
ACHE_SERT_LC_WM	FRG1	0.0698733	0.616552	0.815283	0.501138	ENSG00000109536	chr4
ACHE_SERT_LC_WM	IBTK	-0.03132	0.853818	0.938686	-0.18437	ENSG00000005700	chr6
ACHE_SERT_LC_WM	TMEM255A	0.146813	0.38581	0.668044	0.868276	ENSG00000125355	chrX
ACHE_SERT_LC_WM	SSRP1	0.073687	0.587526	0.79973	0.542868	ENSG00000149136	chr11
ACHE_SERT_LC_WM	CALU	0.0710089	0.643002	0.829899	0.463861	ENSG00000128595	chr7
ACHE_SERT_LC_WM	FAHD1	0.0513453	0.736089	0.879106	0.337275	ENSG00000180185	chr16
ACHE_SERT_LC_WM	CYTH1	-0.0662302	0.661407	0.838022	-0.438302	ENSG00000108669	chr17
ACHE_SERT_LC_WM	TMEM106C	-0.0315388	0.855332	0.939165	-0.182439	ENSG00000134291	chr12
ACHE_SERT_LC_WM	TMCC2	-0.0799125	0.524517	0.762854	-0.636963	ENSG00000133069	chr1
ACHE_SERT_LC_WM	AGO3	0.000714833	0.996716	0.99885	0.00411864	ENSG00000126070	chr1
ACHE_SERT_LC_WM	SLC29A4	0.0796281	0.613731	0.814318	0.505154	ENSG00000164638	chr7
ACHE_SERT_LC_WM	ZDBF2	-0.0390478	0.811257	0.920763	-0.238964	ENSG00000204186	chr2
ACHE_SERT_LC_WM	FHL1	0.101656	0.307983	0.601644	1.02078	ENSG00000022267	chrX
ACHE_SERT_LC_WM	GAMT	-0.0918832	0.424782	0.695525	-0.798979	ENSG00000130005	chr19
ACHE_SERT_LC_WM	PIN4	0.0536795	0.731551	0.876784	0.343305	ENSG00000102309	chrX
ACHE_SERT_LC_WM	HAPLN4	-0.109851	0.509796	0.752605	-0.659753	ENSG00000187664	chr19
ACHE_SERT_LC_WM	DPY30	-0.0899773	0.485376	0.737571	-0.698338	ENSG00000162961	chr2
ACHE_SERT_LC_WM	C7orf50	0.0855796	0.491523	0.741089	0.688529	ENSG00000146540	chr7
ACHE_SERT_LC_WM	AHNAK2	0.110526	0.44876	0.713838	0.758238	ENSG00000185567	chr14
ACHE_SERT_LC_WM	TMEM14B	-0.0859055	0.577207	0.794423	-0.557931	ENSG00000137210	chr6
ACHE_SERT_LC_WM	ALAS1	-0.00241523	0.988929	0.995381	-0.0138842	ENSG00000023330	chr3
ACHE_SERT_LC_WM	MAN2B2	0.0175939	0.907097	0.96148	0.116776	ENSG00000013288	chr4
ACHE_SERT_LC_WM	NKTR	0.0768872	0.631971	0.823031	0.479327	ENSG00000114857	chr3
ACHE_SERT_LC_WM	SEC16A	0.0374807	0.805899	0.917449	0.245884	ENSG00000148396	chr9
ACHE_SERT_LC_WM	QSOX1	-0.0894238	0.490912	0.74069	-0.689501	ENSG00000116260	chr1
ACHE_SERT_LC_WM	ITFG1	-0.0976872	0.312147	0.606414	-1.01202	ENSG00000129636	chr16
ACHE_SERT_LC_WM	ICE1	-0.050271	0.753496	0.888403	-0.314251	ENSG00000164151	chr5
ACHE_SERT_LC_WM	PRMT1	-0.0840168	0.411984	0.685883	-0.821275	ENSG00000126457	chr19
ACHE_SERT_LC_WM	LCMT1	0.0811138	0.534137	0.768325	0.622247	ENSG00000205629	chr16
ACHE_SERT_LC_WM	RRAGC	0.083199	0.504651	0.749659	0.667799	ENSG00000116954	chr1
ACHE_SERT_LC_WM	ECHDC1	0.0657982	0.654009	0.834849	0.448539	ENSG00000093144	chr6
ACHE_SERT_LC_WM	NPTX1	0.0128687	0.950085	0.977696	0.0626391	ENSG00000171246	chr17
ACHE_SERT_LC_WM	SYNE1	-0.0925928	0.394302	0.675127	-0.852771	ENSG00000131018	chr6
ACHE_SERT_LC_WM	SNN	0.082503	0.519406	0.758833	0.644837	ENSG00000184602	chr16
ACHE_SERT_LC_WM	HS2ST1	-0.0226865	0.881562	0.950433	-0.149085	ENSG00000153936	chr1
ACHE_SERT_LC_WM	FUBP3	0.0466417	0.759938	0.892203	0.305773	ENSG00000107164	chr9
ACHE_SERT_LC_WM	LAMTOR4	0.0955414	0.345068	0.636101	0.945328	ENSG00000188186	chr7
ACHE_SERT_LC_WM	GNAL	-0.0759754	0.552479	0.781086	-0.594558	ENSG00000141404	chr18
ACHE_SERT_LC_WM	PDP1	0.0488066	0.739647	0.880875	0.332554	ENSG00000164951	chr8
ACHE_SERT_LC_WM	PTPRM	-0.0918764	0.390032	0.670837	-0.860504	ENSG00000173482	chr18
ACHE_SERT_LC_WM	EIF3F	-0.0897151	0.483024	0.735783	-0.702108	ENSG00000175390	chr11
ACHE_SERT_LC_WM	SLIT2	0.0318068	0.856168	0.939603	0.181373	ENSG00000145147	chr4
ACHE_SERT_LC_WM	HPF1	0.0552657	0.706037	0.863528	0.377456	ENSG00000056050	chr4
ACHE_SERT_LC_WM	MTRNR2L3	0.0725954	0.771798	0.899417	0.290241	ENSG00000256222	chr20
ACHE_SERT_LC_WM	XPOT	0.0820636	0.496415	0.744042	0.68077	ENSG00000184575	chr12
ACHE_SERT_LC_WM	LRSAM1	0.0201457	0.898732	0.959038	0.127345	ENSG00000148356	chr9
ACHE_SERT_LC_WM	ASAP2	0.0505959	0.719617	0.871185	0.359227	ENSG00000151693	chr2
ACHE_SERT_LC_WM	SLC11A2	0.0665061	0.635395	0.825051	0.474514	ENSG00000110911	chr12
ACHE_SERT_LC_WM	BAG5	-0.0442209	0.781898	0.903941	-0.277035	ENSG00000166170	chr14
ACHE_SERT_LC_WM	CHTOP	0.0731359	0.574625	0.79281	0.561719	ENSG00000160679	chr1
ACHE_SERT_LC_WM	PAIP2B	0.0876315	0.624601	0.819854	0.489723	ENSG00000124374	chr2
ACHE_SERT_LC_WM	TSPAN31	0.00423121	0.980493	0.990665	0.0244669	ENSG00000135452	chr12
ACHE_SERT_LC_WM	ABCF2	-0.0667288	0.62299	0.818918	-0.492002	ENSG00000033050	chr7
ACHE_SERT_LC_WM	PPP2CB	-0.0773938	0.249647	0.541104	-1.1529	ENSG00000104695	chr8
ACHE_SERT_LC_WM	EXTL3	-0.00126941	0.993883	0.997491	-0.00767191	ENSG00000012232	chr8
ACHE_SERT_LC_WM	CDC123	0.0552997	0.727062	0.874031	0.349284	ENSG00000151465	chr10
ACHE_SERT_LC_WM	ZNF207	-0.0807226	0.475472	0.730073	-0.714285	ENSG00000010244	chr17
ACHE_SERT_LC_WM	RCAN3	-0.0211615	0.90134	0.959537	-0.124049	ENSG00000117602	chr1
ACHE_SERT_LC_WM	WDTC1	-0.0192624	0.904519	0.961088	-0.120032	ENSG00000142784	chr1
ACHE_SERT_LC_WM	CDK5R1	-0.0888604	0.416988	0.688818	-0.812508	ENSG00000176749	chr17
ACHE_SERT_LC_WM	LARGE1	-0.0165186	0.924602	0.966675	-0.0946992	ENSG00000133424	chr22
ACHE_SERT_LC_WM	DNM2	0.0726497	0.652405	0.834245	0.450766	ENSG00000079805	chr19
ACHE_SERT_LC_WM	NGB	0.101071	0.549893	0.779326	0.598433	ENSG00000165553	chr14
ACHE_SERT_LC_WM	DISP2	-0.0765349	0.583484	0.797651	-0.548754	ENSG00000140323	chr15
ACHE_SERT_LC_WM	DBP	-0.0580903	0.699295	0.860192	-0.386552	ENSG00000105516	chr19
ACHE_SERT_LC_WM	CAMK1G	-0.0123787	0.942136	0.974143	-0.0726321	ENSG00000008118	chr1
ACHE_SERT_LC_WM	FAM174A	0.0824231	0.54009	0.772845	0.613209	ENSG00000174132	chr5
ACHE_SERT_LC_WM	ISG15	0.0815043	0.668051	0.840704	0.429146	ENSG00000187608	chr1
ACHE_SERT_LC_WM	TDP2	0.0687513	0.649401	0.833014	0.454941	ENSG00000111802	chr6
ACHE_SERT_LC_WM	TM9SF3	0.0770119	0.37015	0.654857	0.897213	ENSG00000077147	chr10
ACHE_SERT_LC_WM	ACYP1	0.0364518	0.82881	0.928717	0.216371	ENSG00000119640	chr14
ACHE_SERT_LC_WM	MAP2K1	-0.0965905	0.351087	0.639629	-0.933585	ENSG00000169032	chr15
ACHE_SERT_LC_WM	UBXN4	-0.0963809	0.376944	0.660805	-0.884536	ENSG00000144224	chr2
ACHE_SERT_LC_WM	GBA	-0.0947754	0.424342	0.695071	-0.799738	ENSG00000177628	chr1
ACHE_SERT_LC_WM	VWA1	-0.0565267	0.712329	0.868126	-0.368994	ENSG00000179403	chr1
ACHE_SERT_LC_WM	VAMP2	-0.0901666	0.183953	0.46231	-1.33101	ENSG00000220205	chr17
ACHE_SERT_LC_WM	DLG4	-0.0925264	0.504703	0.749659	-0.667717	ENSG00000132535	chr17
ACHE_SERT_LC_WM	NIPA1	-0.0949208	0.443889	0.710775	-0.76641	ENSG00000170113	chr15
ACHE_SERT_LC_WM	DCBLD2	-0.124645	0.576155	0.793507	-0.559518	ENSG00000057019	chr3
ACHE_SERT_LC_WM	BTBD3	-0.0927996	0.426964	0.698165	-0.795216	ENSG00000132640	chr20
ACHE_SERT_LC_WM	RALBP1	-0.0925348	0.406719	0.682244	-0.830566	ENSG00000017797	chr18
ACHE_SERT_LC_WM	COBL	-0.0134961	0.935418	0.970995	-0.0810814	ENSG00000106078	chr7
ACHE_SERT_LC_WM	MYL6	-0.0934344	0.211705	0.496805	-1.25091	ENSG00000092841	chr12
ACHE_SERT_LC_WM	TBC1D10B	0.0704306	0.647746	0.832254	0.457244	ENSG00000169221	chr16
ACHE_SERT_LC_WM	RNF10	0.0711555	0.52559	0.763054	0.635315	ENSG00000022840	chr12
ACHE_SERT_LC_WM	SLC2A6	0.0761029	0.58557	0.798844	0.545713	ENSG00000160326	chr9
ACHE_SERT_LC_WM	GAP43	-0.122179	0.186891	0.466214	-1.32221	ENSG00000172020	chr3
ACHE_SERT_LC_WM	PSMD3	0.0826847	0.485583	0.737571	0.698006	ENSG00000108344	chr17
ACHE_SERT_LC_WM	FAM120AOS	-0.0517154	0.721141	0.871775	-0.357189	ENSG00000188938	chr9
ACHE_SERT_LC_WM	SEH1L	-0.0179377	0.910286	0.962392	-0.11275	ENSG00000085415	chr18
ACHE_SERT_LC_WM	RNF5	0.0378404	0.805773	0.917427	0.246047	ENSG00000204308	chr6
ACHE_SERT_LC_WM	ZFAS1	0.104093	0.438012	0.706541	0.77634	ENSG00000177410	chr20
ACHE_SERT_LC_WM	ECI2	-0.057992	0.677972	0.846971	-0.415539	ENSG00000198721	chr6
ACHE_SERT_LC_WM	NXPH4	0.0216641	0.913342	0.963839	0.108894	ENSG00000182379	chr12
ACHE_SERT_LC_WM	UCHL5	-0.0756946	0.535315	0.769245	-0.620455	ENSG00000116750	chr1
ACHE_SERT_LC_WM	ANKFY1	0.0357704	0.805454	0.917308	0.246459	ENSG00000185722	chr17
ACHE_SERT_LC_WM	RCN1	0.062189	0.708766	0.865458	0.373783	ENSG00000049449	chr11
ACHE_SERT_LC_WM	BTN2A1	-0.0251808	0.872801	0.947489	-0.160205	ENSG00000112763	chr6
ACHE_SERT_LC_WM	GPBP1	0.0829605	0.480624	0.734259	0.705966	ENSG00000062194	chr5
ACHE_SERT_LC_WM	DHX40	0.0286273	0.846145	0.935914	0.194166	ENSG00000108406	chr17
ACHE_SERT_LC_WM	ARID1A	0.0785683	0.547423	0.777496	0.602144	ENSG00000117713	chr1
ACHE_SERT_LC_WM	TRMT10C	0.0120739	0.942031	0.974143	0.0727636	ENSG00000174173	chr3
ACHE_SERT_LC_WM	TSC1	0.0440669	0.775438	0.901085	0.285464	ENSG00000165699	chr9
ACHE_SERT_LC_WM	PUM1	-0.0900806	0.336098	0.628873	-0.963074	ENSG00000134644	chr1
ACHE_SERT_LC_WM	MPV17	0.0276289	0.865675	0.943136	0.169265	ENSG00000115204	chr2
ACHE_SERT_LC_WM	ZNF644	-0.023735	0.877682	0.948503	-0.154008	ENSG00000122482	chr1
ACHE_SERT_LC_WM	FNDC5	-0.0331888	0.851298	0.937629	-0.187586	ENSG00000160097	chr1
ACHE_SERT_LC_WM	MAP2K2	0.0871805	0.323528	0.616688	0.988466	ENSG00000126934	chr19
ACHE_SERT_LC_WM	STAT5B	-0.076318	0.514271	0.75558	-0.65279	ENSG00000173757	chr17
ACHE_SERT_LC_WM	ECI1	-0.0602623	0.680567	0.848481	-0.411994	ENSG00000167969	chr16
ACHE_SERT_LC_WM	RAB3C	-0.109956	0.241058	0.531072	-1.17411	ENSG00000152932	chr5
ACHE_SERT_LC_WM	SLC25A28	-0.0012709	0.993838	0.997491	-0.00772774	ENSG00000155287	chr10
ACHE_SERT_LC_WM	PPM1E	0.0278848	0.860214	0.940844	0.176216	ENSG00000175175	chr17
ACHE_SERT_LC_WM	PPFIA1	-0.00518062	0.973325	0.987678	-0.0334591	ENSG00000131626	chr11
ACHE_SERT_LC_WM	MRPL13	-0.0130724	0.941158	0.973755	-0.0738617	ENSG00000172172	chr8
ACHE_SERT_LC_WM	NRP2	0.0630286	0.688213	0.852433	0.401576	ENSG00000118257	chr2
ACHE_SERT_LC_WM	PIK3IP1	0.0530036	0.714882	0.869149	0.365568	ENSG00000100100	chr22
ACHE_SERT_LC_WM	AARSD1	0.00482168	0.97705	0.989139	0.0287862	ENSG00000266967	chr17
ACHE_SERT_LC_WM	ECE2	-0.0695418	0.645035	0.831021	-0.461023	ENSG00000145194	chr3
ACHE_SERT_LC_WM	CTR9	0.0389091	0.795657	0.912334	0.259146	ENSG00000198730	chr11
ACHE_SERT_LC_WM	ITGB5	0.0129584	0.938031	0.972058	0.0777946	ENSG00000082781	chr3
ACHE_SERT_LC_WM	MORF4L1	-0.0735558	0.174015	0.450074	-1.36186	ENSG00000185787	chr15
ACHE_SERT_LC_WM	PKN1	-0.0757468	0.593588	0.803593	-0.534078	ENSG00000123143	chr19
ACHE_SERT_LC_WM	MARS	-0.0653403	0.649289	0.833014	-0.455097	ENSG00000166986	chr12
ACHE_SERT_LC_WM	DOHH	0.0233829	0.886446	0.952927	0.142895	ENSG00000129932	chr19
ACHE_SERT_LC_WM	MRPL50	0.00782515	0.961571	0.98294	0.0482123	ENSG00000136897	chr9
ACHE_SERT_LC_WM	LINC00662	-0.00236321	0.988435	0.995287	-0.0145038	ENSG00000261824	chr19
ACHE_SERT_LC_WM	GALNT8	-0.0463835	0.781377	0.90366	-0.277713	ENSG00000130035	chr12
ACHE_SERT_LC_WM	SEMA6B	0.0683248	0.656078	0.835203	0.445672	ENSG00000167680	chr19
ACHE_SERT_LC_WM	VTA1	-0.0616082	0.65075	0.833335	-0.453065	ENSG00000009844	chr6
ACHE_SERT_LC_WM	PRKAR1A	-0.0741014	0.218465	0.503697	-1.23258	ENSG00000108946	chr17
ACHE_SERT_LC_WM	ILF3-DT	-0.0642257	0.671709	0.84271	-0.424119	ENSG00000267100	chr19
ACHE_SERT_LC_WM	PTDSS2	0.0317737	0.84475	0.935861	0.19595	ENSG00000174915	chr11
ACHE_SERT_LC_WM	FOCAD	0.018721	0.914833	0.964156	0.107013	ENSG00000188352	chr9
ACHE_SERT_LC_WM	DCAF8	0.0727198	0.553673	0.781573	0.59277	ENSG00000132716	chr1
ACHE_SERT_LC_WM	ELOVL1	-0.0860528	0.604302	0.809778	-0.518639	ENSG00000066322	chr1
ACHE_SERT_LC_WM	SAR1A	-0.078427	0.411628	0.685569	-0.821901	ENSG00000079332	chr10
ACHE_SERT_LC_WM	NCBP2	-0.0637761	0.588961	0.800412	-0.540783	ENSG00000114503	chr3
ACHE_SERT_LC_WM	AC093323.1	0.0617303	0.684393	0.850539	0.406774	ENSG00000170846	chr4
ACHE_SERT_LC_WM	MED25	0.0115038	0.943257	0.974662	0.0712215	ENSG00000104973	chr19
ACHE_SERT_LC_WM	HIF1A	0.101671	0.360092	0.647622	0.916252	ENSG00000100644	chr14
ACHE_SERT_LC_WM	MRPL41	-0.093399	0.385407	0.667935	-0.868939	ENSG00000182154	chr9
ACHE_SERT_LC_WM	PCYT1A	0.0294489	0.847818	0.936326	0.192029	ENSG00000161217	chr3
ACHE_SERT_LC_WM	TCERG1	0.0518248	0.731483	0.876784	0.343396	ENSG00000113649	chr5
ACHE_SERT_LC_WM	GNA13	0.0152292	0.921741	0.965464	0.0983031	ENSG00000120063	chr17
ACHE_SERT_LC_WM	SEPHS2	0.00764069	0.96013	0.982485	0.0500223	ENSG00000179918	chr16
ACHE_SERT_LC_WM	HLA-DPB1	-0.00426008	0.982762	0.991905	-0.0216203	ENSG00000223865	chr6
ACHE_SERT_LC_WM	NRAS	-0.0263552	0.874708	0.948052	-0.157783	ENSG00000213281	chr1
ACHE_SERT_LC_WM	BAG3	-0.0626677	0.685465	0.851074	-0.405315	ENSG00000151929	chr10
ACHE_SERT_LC_WM	ACIN1	0.0587539	0.670942	0.842113	0.425173	ENSG00000100813	chr14
ACHE_SERT_LC_WM	SIAE	-0.0789357	0.505973	0.750437	-0.665727	ENSG00000110013	chr11
ACHE_SERT_LC_WM	AK2	0.0264222	0.864009	0.942535	0.171385	ENSG00000004455	chr1
ACHE_SERT_LC_WM	ICA1L	-0.0129148	0.939069	0.972421	-0.0764886	ENSG00000163596	chr2
ACHE_SERT_LC_WM	SMPD4	-0.0337153	0.824727	0.927899	-0.221616	ENSG00000136699	chr2
ACHE_SERT_LC_WM	MDM2	0.0411677	0.793311	0.911162	0.262191	ENSG00000135679	chr12
ACHE_SERT_LC_WM	LSM14B	-0.00499062	0.972994	0.987678	-0.0338748	ENSG00000149657	chr20
ACHE_SERT_LC_WM	UBALD2	-0.0330109	0.830168	0.92901	-0.214628	ENSG00000185262	chr17
ACHE_SERT_LC_WM	NCBP2AS2	0.0180609	0.904894	0.961088	0.119559	ENSG00000270170	chr3
ACHE_SERT_LC_WM	NTHL1	0.0309862	0.836838	0.932885	0.206075	ENSG00000065057	chr16
ACHE_SERT_LC_WM	CRH	0.107233	0.73605	0.879106	0.337354	ENSG00000147571	chr8
ACHE_SERT_LC_WM	AKAP9	-0.107338	0.347489	0.636934	-0.940589	ENSG00000127914	chr7
ACHE_SERT_LC_WM	CCS	-0.0271637	0.861751	0.94151	-0.174259	ENSG00000173992	chr11
ACHE_SERT_LC_WM	UCK1	-0.00791519	0.961429	0.98294	-0.0483916	ENSG00000130717	chr9
ACHE_SERT_LC_WM	FAM210B	-0.0457418	0.755751	0.889668	-0.311281	ENSG00000124098	chr20
ACHE_SERT_LC_WM	SH3BGRL	0.0856443	0.357184	0.645114	0.92182	ENSG00000131171	chrX
ACHE_SERT_LC_WM	CDK2AP2	0.045537	0.769467	0.898411	0.293273	ENSG00000167797	chr11
ACHE_SERT_LC_WM	TMEM163	-0.0227017	0.89413	0.956761	-0.133165	ENSG00000152128	chr2
ACHE_SERT_LC_WM	IGIP	-0.075386	0.427913	0.698917	-0.793583	ENSG00000182700	chr5
ACHE_SERT_LC_WM	SRP54	-0.061078	0.650367	0.833335	-0.453598	ENSG00000100883	chr14
ACHE_SERT_LC_WM	NOVA2	-0.0406792	0.790174	0.909576	-0.266264	ENSG00000104967	chr19
ACHE_SERT_LC_WM	SCYL2	0.00419765	0.980384	0.990665	0.0246029	ENSG00000136021	chr12
ACHE_SERT_LC_WM	TNPO3	-0.0358951	0.820172	0.925667	-0.227475	ENSG00000064419	chr7
ACHE_SERT_LC_WM	RBM42	0.0590253	0.653761	0.834849	0.448883	ENSG00000126254	chr19
ACHE_SERT_LC_WM	TXN2	0.0777752	0.500938	0.746875	0.673633	ENSG00000100348	chr22
ACHE_SERT_LC_WM	DLGAP4	0.0714252	0.583461	0.797651	0.548787	ENSG00000080845	chr20
ACHE_SERT_LC_WM	PABPN1	0.0816425	0.506697	0.750631	0.664593	ENSG00000100836	chr14
ACHE_SERT_LC_WM	MTUS1	-0.0922238	0.506051	0.750437	-0.665604	ENSG00000129422	chr8
ACHE_SERT_LC_WM	CZIB	0.044841	0.762194	0.89406	0.30281	ENSG00000162384	chr1
ACHE_SERT_LC_WM	EXT2	-0.0117225	0.942202	0.974143	-0.0725485	ENSG00000151348	chr11
ACHE_SERT_LC_WM	PI4K2A	-0.0666524	0.626344	0.820708	-0.487259	ENSG00000155252	chr10
ACHE_SERT_LC_WM	FSCN1	0.0945985	0.460548	0.72129	0.738664	ENSG00000075618	chr7
ACHE_SERT_LC_WM	RTCA	0.0649677	0.639629	0.828164	0.468579	ENSG00000137996	chr1
ACHE_SERT_LC_WM	UBE2B	-0.0839039	0.390135	0.670837	-0.860317	ENSG00000119048	chr5
ACHE_SERT_LC_WM	NAE1	-0.0611308	0.648661	0.832762	-0.45597	ENSG00000159593	chr16
ACHE_SERT_LC_WM	RCOR3	0.0207196	0.902149	0.959757	0.123025	ENSG00000117625	chr1
ACHE_SERT_LC_WM	POLD2	0.0116185	0.940413	0.973137	0.074798	ENSG00000106628	chr7
ACHE_SERT_LC_WM	DACT3	0.0661664	0.621413	0.818297	0.494237	ENSG00000197380	chr19
ACHE_SERT_LC_WM	COLGALT2	0.021391	0.891569	0.954736	0.136406	ENSG00000198756	chr1
ACHE_SERT_LC_WM	CHURC1	-0.0799509	0.49986	0.746046	-0.675331	ENSG00000258289	chr14
ACHE_SERT_LC_WM	PPP2R5D	0.0734999	0.599673	0.806529	0.525293	ENSG00000112640	chr6
ACHE_SERT_LC_WM	HERPUD1	0.0732852	0.571204	0.790955	0.566751	ENSG00000051108	chr16
ACHE_SERT_LC_WM	MAST4	0.07685	0.607161	0.811504	0.514541	ENSG00000069020	chr5
ACHE_SERT_LC_WM	LAMTOR3	0.0749184	0.555748	0.782576	0.589671	ENSG00000109270	chr4
ACHE_SERT_LC_WM	SPOP	-0.0849471	0.530539	0.766383	-0.627735	ENSG00000121067	chr17
ACHE_SERT_LC_WM	TTC33	-0.0202375	0.902194	0.959757	-0.122969	ENSG00000113638	chr5
ACHE_SERT_LC_WM	ILF2	0.0761499	0.494607	0.743099	0.683632	ENSG00000143621	chr1
ACHE_SERT_LC_WM	CACNA1B	-0.0656755	0.646139	0.831693	-0.459484	ENSG00000148408	chr9
ACHE_SERT_LC_WM	RNF167	-0.0726381	0.581653	0.79718	-0.551426	ENSG00000108523	chr17
ACHE_SERT_LC_WM	KIFC2	0.0374886	0.806144	0.917484	0.245567	ENSG00000167702	chr8
ACHE_SERT_LC_WM	MEGF9	0.0832339	0.515852	0.756607	0.650336	ENSG00000106780	chr9
ACHE_SERT_LC_WM	GLUD1	0.103256	0.272192	0.565774	1.09956	ENSG00000148672	chr10
ACHE_SERT_LC_WM	ZNF148	-0.014469	0.928604	0.967384	-0.0896588	ENSG00000163848	chr3
ACHE_SERT_LC_WM	ZBED1	-0.0308391	0.846475	0.935917	-0.193745	ENSG00000214717	chrX
ACHE_SERT_LC_WM	DDX41	-0.0290404	0.845901	0.935914	-0.194479	ENSG00000183258	chr5
ACHE_SERT_LC_WM	SREK1IP1	-0.0536352	0.741171	0.88171	-0.330534	ENSG00000153006	chr5
ACHE_SERT_LC_WM	MYADM	0.0208921	0.900707	0.959537	0.124849	ENSG00000179820	chr19
ACHE_SERT_LC_WM	EIF3G	-0.0810133	0.489372	0.74006	-0.691954	ENSG00000130811	chr19
ACHE_SERT_LC_WM	CORO2B	-0.0780427	0.60678	0.81129	-0.515086	ENSG00000103647	chr15
ACHE_SERT_LC_WM	MVB12B	0.0384168	0.818851	0.924944	0.229175	ENSG00000196814	chr9
ACHE_SERT_LC_WM	TERF1	0.0339792	0.819493	0.925304	0.228349	ENSG00000147601	chr8
ACHE_SERT_LC_WM	DAPK1	0.045533	0.77404	0.900682	0.28729	ENSG00000196730	chr9
ACHE_SERT_LC_WM	MRAP2	0.015204	0.931965	0.969406	0.0854271	ENSG00000135324	chr6
ACHE_SERT_LC_WM	ZNF853	0.00196276	0.989117	0.995389	0.0136484	ENSG00000236609	chr7
ACHE_SERT_LC_WM	TCOF1	-0.0286325	0.863013	0.942289	-0.172652	ENSG00000070814	chr5
ACHE_SERT_LC_WM	APLN	0.0308601	0.859232	0.940076	0.177468	ENSG00000171388	chrX
ACHE_SERT_LC_WM	CD27-AS1	-0.0318085	0.841803	0.93461	-0.199719	ENSG00000215039	chr12
ACHE_SERT_LC_WM	ERLEC1	-0.0818897	0.378547	0.662072	-0.881564	ENSG00000068912	chr2
ACHE_SERT_LC_WM	FAM241B	-0.0658729	0.649776	0.833121	-0.454419	ENSG00000171224	chr10
ACHE_SERT_LC_WM	SAP30BP	0.0305509	0.838491	0.933714	0.203959	ENSG00000161526	chr17
ACHE_SERT_LC_WM	MAST2	-0.00902044	0.952878	0.978511	-0.0591305	ENSG00000086015	chr1
ACHE_SERT_LC_WM	ANK2	-0.0790845	0.204325	0.489123	-1.27142	ENSG00000145362	chr4
ACHE_SERT_LC_WM	IARS	-0.077156	0.513672	0.755219	-0.653719	ENSG00000196305	chr9
ACHE_SERT_LC_WM	CEP350	-0.0685211	0.67029	0.84201	-0.426067	ENSG00000135837	chr1
ACHE_SERT_LC_WM	DOCK9	-0.0770921	0.565634	0.78744	-0.574977	ENSG00000088387	chr13
ACHE_SERT_LC_WM	NUDT9	0.0102862	0.948339	0.976717	0.0648344	ENSG00000170502	chr4
ACHE_SERT_LC_WM	PEX11B	0.0181087	0.914801	0.964156	0.107053	ENSG00000131779	chr1
ACHE_SERT_LC_WM	DLAT	-0.0771753	0.539579	0.772373	-0.613983	ENSG00000150768	chr11
ACHE_SERT_LC_WM	LZIC	0.0306265	0.825339	0.927899	0.220829	ENSG00000162441	chr1
ACHE_SERT_LC_WM	HBA1	0.191534	0.591017	0.801807	0.537853	ENSG00000206172	chr16
ACHE_SERT_LC_WM	DNAJC18	0.0682133	0.606585	0.81129	0.515366	ENSG00000170464	chr5
ACHE_SERT_LC_WM	SH3BP5	-0.0683075	0.598173	0.805395	-0.527455	ENSG00000131370	chr3
ACHE_SERT_LC_WM	DBNL	-0.083013	0.479555	0.733236	-0.707689	ENSG00000136279	chr7
ACHE_SERT_LC_WM	MANF	-0.0416903	0.791136	0.910108	-0.265014	ENSG00000145050	chr3
ACHE_SERT_LC_WM	CNOT1	0.0403157	0.793387	0.911162	0.262092	ENSG00000125107	chr16
ACHE_SERT_LC_WM	NDUFB7	-0.0991529	0.298013	0.593532	-1.04207	ENSG00000099795	chr19
ACHE_SERT_LC_WM	BRD4	0.113791	0.407634	0.682795	0.828946	ENSG00000141867	chr19
ACHE_SERT_LC_WM	PC	0.0568307	0.676677	0.84597	0.417311	ENSG00000173599	chr11
ACHE_SERT_LC_WM	DYM	-0.0256413	0.852259	0.937835	-0.186359	ENSG00000141627	chr18
ACHE_SERT_LC_WM	TFE3	0.0439525	0.749075	0.886005	0.320082	ENSG00000068323	chrX
ACHE_SERT_LC_WM	FAM20C	0.0384824	0.811034	0.920763	0.239252	ENSG00000177706	chr7
ACHE_SERT_LC_WM	TPM4	-0.0713786	0.581415	0.79718	-0.551773	ENSG00000167460	chr19
ACHE_SERT_LC_WM	PTPN23	0.0216359	0.886261	0.952861	0.143129	ENSG00000076201	chr3
ACHE_SERT_LC_WM	JAK1	-0.0777273	0.472686	0.728451	-0.718803	ENSG00000162434	chr1
ACHE_SERT_LC_WM	ULK1	0.0424105	0.790895	0.910108	0.265328	ENSG00000177169	chr12
ACHE_SERT_LC_WM	NT5DC2	0.127411	0.482674	0.735783	0.702718	ENSG00000168268	chr3
ACHE_SERT_LC_WM	CDKN1C	0.109851	0.554243	0.782003	0.591942	ENSG00000129757	chr11
ACHE_SERT_LC_WM	MIR100HG	0.0780583	0.497859	0.744618	0.678488	ENSG00000255248	chr11
ACHE_SERT_LC_WM	PPP2R5A	-0.0294527	0.861083	0.941261	-0.175109	ENSG00000066027	chr1
ACHE_SERT_LC_WM	PLXNB2	0.0179846	0.921866	0.965464	0.098146	ENSG00000196576	chr22
ACHE_SERT_LC_WM	UBE2G1	-0.0250496	0.864515	0.942651	-0.17074	ENSG00000132388	chr17
ACHE_SERT_LC_WM	SCFD1	-0.0442277	0.759235	0.891824	-0.306698	ENSG00000092108	chr14
ACHE_SERT_LC_WM	SPATA20	0.0254028	0.876566	0.948503	0.155424	ENSG00000006282	chr17
ACHE_SERT_LC_WM	CACNB1	-0.0838751	0.55036	0.779729	-0.597733	ENSG00000067191	chr17
ACHE_SERT_LC_WM	NDUFB2	0.128238	0.271932	0.565691	1.10021	ENSG00000090266	chr7
ACHE_SERT_LC_WM	SGCB	-0.0769475	0.522773	0.761415	-0.639645	ENSG00000163069	chr4
ACHE_SERT_LC_WM	HSPA4	-0.0832868	0.408157	0.682917	-0.828022	ENSG00000170606	chr5
ACHE_SERT_LC_WM	SBDS	0.101208	0.346348	0.636816	0.94282	ENSG00000126524	chr7
ACHE_SERT_LC_WM	FKBP9	-0.0742561	0.531882	0.766862	-0.625685	ENSG00000122642	chr7
ACHE_SERT_LC_WM	WSB1	0.0965737	0.443499	0.71056	0.767067	ENSG00000109046	chr17
ACHE_SERT_LC_WM	MEG8	-0.0815505	0.587361	0.79973	-0.543109	ENSG00000225746	chr14
ACHE_SERT_LC_WM	CFAP298	0.0359224	0.816053	0.923122	0.23278	ENSG00000159079	chr21
ACHE_SERT_LC_WM	BMP7	-0.0115138	0.946432	0.975926	-0.0672307	ENSG00000101144	chr20
ACHE_SERT_LC_WM	FTH1	0.111496	0.115009	0.364399	1.57988	ENSG00000167996	chr11
ACHE_SERT_LC_WM	VPS51	-0.0764763	0.520411	0.759782	-0.643286	ENSG00000149823	chr11
ACHE_SERT_LC_WM	VKORC1	0.0413632	0.759135	0.891824	0.306829	ENSG00000167397	chr16
ACHE_SERT_LC_WM	DCUN1D5	0.0123495	0.938396	0.97206	0.0773355	ENSG00000137692	chr11
ACHE_SERT_LC_WM	PITPNB	-0.0778241	0.514777	0.755835	-0.652004	ENSG00000180957	chr22
ACHE_SERT_LC_WM	SEC22C	0.0570184	0.637153	0.826206	0.472048	ENSG00000093183	chr3
ACHE_SERT_LC_WM	ATF4	-0.0914019	0.438128	0.706541	-0.776143	ENSG00000128272	chr22
ACHE_SERT_LC_WM	TTC9B	-0.0729401	0.640482	0.828393	-0.467384	ENSG00000174521	chr19
ACHE_SERT_LC_WM	CPEB1	0.0797813	0.530097	0.766285	0.628411	ENSG00000214575	chr15
ACHE_SERT_LC_WM	CAPN3	-0.0626895	0.740873	0.881477	-0.33093	ENSG00000092529	chr15
ACHE_SERT_LC_WM	LARP4B	-0.043316	0.748539	0.885802	-0.32079	ENSG00000107929	chr10
ACHE_SERT_LC_WM	FBXO7	0.0721534	0.561416	0.785022	0.581231	ENSG00000100225	chr22
ACHE_SERT_LC_WM	SPIRE1	-0.0646562	0.601913	0.807693	-0.522071	ENSG00000134278	chr18
ACHE_SERT_LC_WM	UBQLN4	-0.0415413	0.776986	0.901783	-0.283442	ENSG00000160803	chr1
ACHE_SERT_LC_WM	GOLGA7B	-0.0296222	0.861021	0.941261	-0.175189	ENSG00000155265	chr10
ACHE_SERT_LC_WM	GLRA2	-0.0957408	0.574687	0.79281	-0.561629	ENSG00000101958	chrX
ACHE_SERT_LC_WM	DNAJC19	-0.0760405	0.551133	0.780234	-0.596574	ENSG00000205981	chr3
ACHE_SERT_LC_WM	UBXN1	0.0603888	0.655584	0.835203	0.446356	ENSG00000162191	chr11
ACHE_SERT_LC_WM	SMG1	-0.0207083	0.895352	0.957088	-0.13162	ENSG00000157106	chr16
ACHE_SERT_LC_WM	WDR33	-0.0134355	0.922252	0.965632	-0.0976601	ENSG00000136709	chr2
ACHE_SERT_LC_WM	THRA	-0.082259	0.33675	0.629295	-0.961774	ENSG00000126351	chr17
ACHE_SERT_LC_WM	IGBP1	-0.0574833	0.682516	0.849449	-0.409333	ENSG00000089289	chrX
ACHE_SERT_LC_WM	SMC3	-0.0251283	0.876906	0.948503	-0.154993	ENSG00000108055	chr10
ACHE_SERT_LC_WM	RAPH1	0.0375576	0.813445	0.921968	0.236141	ENSG00000173166	chr2
ACHE_SERT_LC_WM	WLS	0.0915422	0.573881	0.792612	0.562813	ENSG00000116729	chr1
ACHE_SERT_LC_WM	STAT2	-0.0440478	0.786885	0.906905	-0.270541	ENSG00000170581	chr12
ACHE_SERT_LC_WM	NSMCE1	-0.0359601	0.78536	0.906592	-0.272525	ENSG00000169189	chr16
ACHE_SERT_LC_WM	FAM98A	-0.0470827	0.723762	0.872874	-0.353686	ENSG00000119812	chr2
ACHE_SERT_LC_WM	CTBP2	0.0285752	0.843186	0.935297	0.19795	ENSG00000175029	chr10
ACHE_SERT_LC_WM	CDK16	0.0640101	0.635995	0.825454	0.473672	ENSG00000102225	chrX
ACHE_SERT_LC_WM	PPP2R2C	-0.0805789	0.389474	0.670807	-0.861518	ENSG00000074211	chr4
ACHE_SERT_LC_WM	MCTP1	-0.0211092	0.900405	0.959537	-0.12523	ENSG00000175471	chr5
ACHE_SERT_LC_WM	TMBIM4	0.0571961	0.690967	0.85387	0.397834	ENSG00000155957	chr12
ACHE_SERT_LC_WM	RTN2	0.00248766	0.987544	0.994654	0.0156219	ENSG00000125744	chr19
ACHE_SERT_LC_WM	UBL5	0.115416	0.274325	0.567949	1.09467	ENSG00000198258	chr19
ACHE_SERT_LC_WM	CREG2	-0.0779594	0.542824	0.774665	-0.609074	ENSG00000175874	chr2
ACHE_SERT_LC_WM	CEP290	0.0416001	0.786417	0.906834	0.27115	ENSG00000198707	chr12
ACHE_SERT_LC_WM	RAB14	-0.083883	0.414201	0.687067	-0.817384	ENSG00000119396	chr9
ACHE_SERT_LC_WM	TUSC2	0.0814934	0.459478	0.720404	0.740429	ENSG00000114383	chr3
ACHE_SERT_LC_WM	RPS8	0.112236	0.20564	0.490324	1.26773	ENSG00000142937	chr1
ACHE_SERT_LC_WM	SEMA6A	0.0406282	0.799585	0.915123	0.254055	ENSG00000092421	chr5
ACHE_SERT_LC_WM	CD81	0.104932	0.192815	0.473202	1.30452	ENSG00000110651	chr11
ACHE_SERT_LC_WM	ZNF331	-0.0111638	0.945827	0.975419	-0.0679914	ENSG00000130844	chr19
ACHE_SERT_LC_WM	BABAM1	-0.0745954	0.433996	0.703102	-0.783169	ENSG00000105393	chr19
ACHE_SERT_LC_WM	CHIC1	0.00360973	0.982473	0.991731	0.0219819	ENSG00000204116	chrX
ACHE_SERT_LC_WM	SLC4A4	-0.109307	0.50802	0.75168	-0.662534	ENSG00000080493	chr4
ACHE_SERT_LC_WM	TMEM178A	-0.078347	0.595455	0.80474	-0.531377	ENSG00000152154	chr2
ACHE_SERT_LC_WM	ATAT1	-0.0264437	0.863473	0.94243	-0.172067	ENSG00000137343	chr6
ACHE_SERT_LC_WM	SNX17	-0.0773354	0.4631	0.7222	-0.734465	ENSG00000115234	chr2
ACHE_SERT_LC_WM	USP9X	-0.0762668	0.442781	0.710225	-0.768276	ENSG00000124486	chrX
ACHE_SERT_LC_WM	SNRPD1	0.0665904	0.595128	0.804724	0.53185	ENSG00000167088	chr18
ACHE_SERT_LC_WM	MRPS10	0.0398744	0.763403	0.894376	0.301223	ENSG00000048544	chr6
ACHE_SERT_LC_WM	EFTUD2	-0.0506535	0.708396	0.865251	-0.37428	ENSG00000108883	chr17
ACHE_SERT_LC_WM	APMAP	-0.0844334	0.37732	0.660805	-0.883838	ENSG00000101474	chr20
ACHE_SERT_LC_WM	CSNK1D	-0.0776139	0.491632	0.741096	-0.688355	ENSG00000141551	chr17
ACHE_SERT_LC_WM	MANEAL	0.0249543	0.873764	0.947713	0.158983	ENSG00000185090	chr1
ACHE_SERT_LC_WM	NCOA1	0.0797118	0.488069	0.739525	0.694032	ENSG00000084676	chr2
ACHE_SERT_LC_WM	EMD	-0.0308806	0.825511	0.927899	-0.220608	ENSG00000102119	chrX
ACHE_SERT_LC_WM	RAB12	-0.0122013	0.939715	0.972745	-0.0756758	ENSG00000206418	chr18
ACHE_SERT_LC_WM	RBM10	-0.00062792	0.996752	0.99885	-0.00407359	ENSG00000182872	chrX
ACHE_SERT_LC_WM	PRPF38B	0.05101	0.754793	0.889029	0.312543	ENSG00000134186	chr1
ACHE_SERT_LC_WM	PLXDC2	0.0192979	0.906053	0.961356	0.118094	ENSG00000120594	chr10
ACHE_SERT_LC_WM	SLC23A2	-0.0749243	0.511804	0.753507	-0.656623	ENSG00000089057	chr20
ACHE_SERT_LC_WM	MRPS24	0.06793	0.581267	0.797161	0.551989	ENSG00000062582	chr7
ACHE_SERT_LC_WM	ZNF667-AS1	-0.0514819	0.719253	0.87099	-0.359714	ENSG00000166770	chr19
ACHE_SERT_LC_WM	ALDH3A2	-0.0246217	0.86563	0.943136	-0.169322	ENSG00000072210	chr17
ACHE_SERT_LC_WM	SAMD1	0.0320792	0.829607	0.92901	0.215348	ENSG00000141858	chr19
ACHE_SERT_LC_WM	FAM133A	-0.0426725	0.800051	0.915534	-0.253451	ENSG00000179083	chrX
ACHE_SERT_LC_WM	ADCY1	-0.0488428	0.763207	0.894362	-0.30148	ENSG00000164742	chr7
ACHE_SERT_LC_WM	GRPEL1	0.0192866	0.893741	0.956463	0.133658	ENSG00000109519	chr4
ACHE_SERT_LC_WM	USP7	-0.0693806	0.492423	0.741534	-0.687097	ENSG00000187555	chr16
ACHE_SERT_LC_WM	GUK1	-0.09108	0.282575	0.576985	-1.07602	ENSG00000143774	chr1
ACHE_SERT_LC_WM	ARL8A	-0.0826118	0.375328	0.660131	-0.887538	ENSG00000143862	chr1
ACHE_SERT_LC_WM	APCDD1	-0.00360864	0.98189	0.991375	-0.0227144	ENSG00000154856	chr18
ACHE_SERT_LC_WM	NMNAT2	-0.0800939	0.41379	0.686762	-0.818103	ENSG00000157064	chr1
ACHE_SERT_LC_WM	SCAF1	-0.0610932	0.647331	0.832133	-0.457823	ENSG00000126461	chr19
ACHE_SERT_LC_WM	REPIN1	-0.0579368	0.674274	0.844567	-0.420602	ENSG00000214022	chr7
ACHE_SERT_LC_WM	HECTD4	-0.0692737	0.517203	0.757034	-0.648243	ENSG00000173064	chr12
ACHE_SERT_LC_WM	BRD7	-0.0654566	0.613422	0.814318	-0.505595	ENSG00000166164	chr16
ACHE_SERT_LC_WM	PSMB2	0.0810078	0.396088	0.675786	0.849551	ENSG00000126067	chr1
ACHE_SERT_LC_WM	METRN	0.119107	0.293231	0.588364	1.05246	ENSG00000103260	chr16
ACHE_SERT_LC_WM	JADE1	0.0538387	0.715222	0.869149	0.365112	ENSG00000077684	chr4
ACHE_SERT_LC_WM	PITPNC1	0.0731821	0.617674	0.816137	0.499544	ENSG00000154217	chr17
ACHE_SERT_LC_WM	BTG1	0.0310985	0.834269	0.931418	0.209367	ENSG00000133639	chr12
ACHE_SERT_LC_WM	SREBF1	-0.0792657	0.585744	0.798847	-0.545461	ENSG00000072310	chr17
ACHE_SERT_LC_WM	PCYT2	0.0812535	0.501436	0.746969	0.672848	ENSG00000185813	chr17
ACHE_SERT_LC_WM	CUL4B	-0.0531721	0.692375	0.854733	-0.395923	ENSG00000158290	chrX
ACHE_SERT_LC_WM	STXBP3	0.0369827	0.809412	0.919616	0.241345	ENSG00000116266	chr1
ACHE_SERT_LC_WM	SNX13	-0.0208642	0.891563	0.954736	-0.136414	ENSG00000071189	chr7
ACHE_SERT_LC_WM	TMX3	-0.0565701	0.686497	0.851292	-0.40391	ENSG00000166479	chr18
ACHE_SERT_LC_WM	BCAN	-0.0879828	0.403517	0.680602	-0.836253	ENSG00000132692	chr1
ACHE_SERT_LC_WM	NDUFA6	-0.090969	0.427249	0.698259	-0.794726	ENSG00000184983	chr22
ACHE_SERT_LC_WM	CISD2	-0.0766006	0.533283	0.76772	-0.623548	ENSG00000145354	chr4
ACHE_SERT_LC_WM	FBXL17	-0.0782417	0.476066	0.730356	-0.713324	ENSG00000145743	chr5
ACHE_SERT_LC_WM	PHF20L1	-0.00841598	0.960299	0.98254	-0.0498105	ENSG00000129292	chr8
ACHE_SERT_LC_WM	LAGE3	-0.00701831	0.963465	0.983413	-0.0458344	ENSG00000196976	chrX
ACHE_SERT_LC_WM	CCDC106	0.0259742	0.860697	0.941079	0.175601	ENSG00000173581	chr19
ACHE_SERT_LC_WM	VXN	0.0160009	0.916887	0.964156	0.104422	ENSG00000169085	chr8
ACHE_SERT_LC_WM	SLC39A7	0.023634	0.873937	0.947713	0.158763	ENSG00000112473	chr6
ACHE_SERT_LC_WM	PLOD1	-0.00974286	0.952895	0.978511	-0.0591091	ENSG00000083444	chr1
ACHE_SERT_LC_WM	NIPBL	0.00738238	0.96442	0.983469	0.0446362	ENSG00000164190	chr5
ACHE_SERT_LC_WM	SPOCK1	0.0995727	0.300738	0.596741	1.03621	ENSG00000152377	chr5
ACHE_SERT_LC_WM	ERVK3-1	-0.0606688	0.661939	0.838251	-0.437567	ENSG00000142396	chr19
ACHE_SERT_LC_WM	CAPZA1	-0.0800892	0.451411	0.71494	-0.753811	ENSG00000116489	chr1
ACHE_SERT_LC_WM	LMAN2	-0.0266102	0.870487	0.945989	-0.163146	ENSG00000169223	chr5
ACHE_SERT_LC_WM	EZH1	0.0125547	0.934108	0.970458	0.0827301	ENSG00000108799	chr17
ACHE_SERT_LC_WM	SRSF5	-0.0832704	0.39683	0.676225	-0.848216	ENSG00000100650	chr14
ACHE_SERT_LC_WM	TAF15	0.0654965	0.616029	0.81522	0.501883	ENSG00000270647	chr17
ACHE_SERT_LC_WM	ARMCX1	0.0683307	0.601385	0.807354	0.52283	ENSG00000126947	chrX
ACHE_SERT_LC_WM	TMEM183A	-0.0693004	0.573656	0.792443	-0.563144	ENSG00000163444	chr1
ACHE_SERT_LC_WM	PACS2	-0.089935	0.456177	0.718569	-0.745888	ENSG00000179364	chr14
ACHE_SERT_LC_WM	OSTM1	0.0713454	0.583126	0.797651	0.549275	ENSG00000081087	chr6
ACHE_SERT_LC_WM	RPL26	0.157226	0.227067	0.51426	1.21004	ENSG00000161970	chr17
ACHE_SERT_LC_WM	TNRC6B	-0.0945021	0.458421	0.720063	-0.742176	ENSG00000100354	chr22
ACHE_SERT_LC_WM	INSIG2	0.00435358	0.976523	0.988869	0.0294472	ENSG00000125629	chr2
ACHE_SERT_LC_WM	UBR1	-0.0176634	0.903753	0.960661	-0.120999	ENSG00000159459	chr15
ACHE_SERT_LC_WM	SKA2	-0.0201102	0.895499	0.957088	-0.131433	ENSG00000182628	chr17
ACHE_SERT_LC_WM	SUDS3	0.0306857	0.847994	0.936326	0.191804	ENSG00000111707	chr12
ACHE_SERT_LC_WM	DTNB	-0.0257983	0.871257	0.94644	-0.162167	ENSG00000138101	chr2
ACHE_SERT_LC_WM	ZMYM3	-0.0384012	0.796841	0.913324	-0.257611	ENSG00000147130	chrX
ACHE_SERT_LC_WM	WWP1	-0.00963016	0.95163	0.978511	-0.0606986	ENSG00000123124	chr8
ACHE_SERT_LC_WM	ME2	0.0636562	0.618954	0.816947	0.497725	ENSG00000082212	chr18
ACHE_SERT_LC_WM	SRSF4	0.0282966	0.842373	0.93488	0.198989	ENSG00000116350	chr1
ACHE_SERT_LC_WM	POU3F2	-0.00874153	0.963034	0.983179	-0.046376	ENSG00000184486	chr6
ACHE_SERT_LC_WM	SCAND1	0.0862179	0.390414	0.671049	0.859809	ENSG00000171222	chr20
ACHE_SERT_LC_WM	GMPS	-0.0152435	0.915648	0.964156	-0.105984	ENSG00000163655	chr3
ACHE_SERT_LC_WM	AP3M2	-0.069198	0.484845	0.737571	-0.699188	ENSG00000070718	chr8
ACHE_SERT_LC_WM	IL17D	0.0432136	0.787828	0.907485	0.269314	ENSG00000172458	chr13
ACHE_SERT_LC_WM	UPF3A	-0.0755408	0.576288	0.793507	-0.559278	ENSG00000169062	chr13
ACHE_SERT_LC_WM	POLR2J	0.0754048	0.543193	0.774665	0.608518	ENSG00000005075	chr7
ACHE_SERT_LC_WM	DCTN6	0.0699848	0.540736	0.773053	0.612231	ENSG00000104671	chr8
ACHE_SERT_LC_WM	POLR2G	-0.0592926	0.662713	0.838667	-0.436498	ENSG00000168002	chr11
ACHE_SERT_LC_WM	NOL3	-0.0400559	0.783651	0.905339	-0.27475	ENSG00000140939	chr16
ACHE_SERT_LC_WM	SPEN	-0.0234818	0.875549	0.948364	-0.156716	ENSG00000065526	chr1
ACHE_SERT_LC_WM	TPR	-0.070399	0.59687	0.805395	-0.529335	ENSG00000047410	chr1
ACHE_SERT_LC_WM	ADAM22	-0.0724603	0.538582	0.772105	-0.615495	ENSG00000008277	chr7
ACHE_SERT_LC_WM	CDK17	-0.0266834	0.854871	0.939064	-0.183027	ENSG00000059758	chr12
ACHE_SERT_LC_WM	LUC7L2	-0.0669678	0.579865	0.796282	-0.55404	ENSG00000146963	chr7
ACHE_SERT_LC_WM	PLPPR4	0.0229347	0.87786	0.948503	0.153782	ENSG00000117600	chr1
ACHE_SERT_LC_WM	TMEFF2	-0.0688972	0.651192	0.833335	-0.452451	ENSG00000144339	chr2
ACHE_SERT_LC_WM	SLC7A11	0.0694294	0.700357	0.860538	0.385117	ENSG00000151012	chr4
ACHE_SERT_LC_WM	GALNT11	0.0583351	0.672415	0.843102	0.42315	ENSG00000178234	chr7
ACHE_SERT_LC_WM	TRIM23	-0.0653695	0.625055	0.819871	-0.489081	ENSG00000113595	chr5
ACHE_SERT_LC_WM	SLCO3A1	0.019885	0.899058	0.959038	0.126933	ENSG00000176463	chr15
ACHE_SERT_LC_WM	PCP4L1	-0.0158258	0.931572	0.969267	-0.0859215	ENSG00000248485	chr1
ACHE_SERT_LC_WM	KPNA1	-0.047509	0.724618	0.873046	-0.352543	ENSG00000114030	chr3
ACHE_SERT_LC_WM	TMEM87A	0.0451144	0.753864	0.888403	0.313766	ENSG00000103978	chr15
ACHE_SERT_LC_WM	SPRED1	-0.0175582	0.911737	0.962948	-0.110918	ENSG00000166068	chr15
ACHE_SERT_LC_WM	USP8	0.0861895	0.447593	0.713384	0.760191	ENSG00000138592	chr15
ACHE_SERT_LC_WM	NNT	-0.0455195	0.736089	0.879106	-0.337274	ENSG00000112992	chr5
ACHE_SERT_LC_WM	CPLX2	-0.133958	0.30762	0.601108	-1.02163	ENSG00000145920	chr5
ACHE_SERT_LC_WM	AKT1	-0.0433706	0.734539	0.878786	-0.339333	ENSG00000142208	chr14
ACHE_SERT_LC_WM	ID1	0.028223	0.885678	0.952473	0.143868	ENSG00000125968	chr20
ACHE_SERT_LC_WM	FAM43B	6.54037e-05	0.999653	0.999848	0.000434554	ENSG00000183114	chr1
ACHE_SERT_LC_WM	LONP1	-0.0610965	0.62501	0.819871	-0.489145	ENSG00000196365	chr19
ACHE_SERT_LC_WM	RIC8A	0.057731	0.65768	0.835246	0.443454	ENSG00000177963	chr11
ACHE_SERT_LC_WM	SMIM7	-0.0388808	0.774189	0.900732	-0.287097	ENSG00000214046	chr19
ACHE_SERT_LC_WM	MRPL27	-0.0659182	0.58362	0.797707	-0.548555	ENSG00000108826	chr17
ACHE_SERT_LC_WM	CBR1	0.0966123	0.411604	0.685569	0.821943	ENSG00000159228	chr21
ACHE_SERT_LC_WM	RAB3IP	-0.0198831	0.899844	0.959282	-0.125939	ENSG00000127328	chr12
ACHE_SERT_LC_WM	PSMC2	-0.0722834	0.531724	0.766862	-0.625926	ENSG00000161057	chr7
ACHE_SERT_LC_WM	FNTA	-0.068604	0.57055	0.790304	-0.567715	ENSG00000168522	chr8
ACHE_SERT_LC_WM	OGA	-0.0782632	0.357525	0.645321	-0.921166	ENSG00000198408	chr10
ACHE_SERT_LC_WM	TMSB10	0.129617	0.180279	0.457638	1.34249	ENSG00000034510	chr2
ACHE_SERT_LC_WM	LGMN	0.00646515	0.96425	0.983413	0.0448492	ENSG00000100600	chr14
ACHE_SERT_LC_WM	PCMTD2	0.0460941	0.733784	0.878286	0.340336	ENSG00000203880	chr20
ACHE_SERT_LC_WM	MIR99AHG	0.00257793	0.986471	0.994361	0.0169679	ENSG00000215386	chr21
ACHE_SERT_LC_WM	CDK13	-0.0145869	0.920335	0.965464	-0.100075	ENSG00000065883	chr7
ACHE_SERT_LC_WM	NOLC1	0.056663	0.648514	0.832749	0.456175	ENSG00000166197	chr10
ACHE_SERT_LC_WM	APBA2	-0.0715574	0.528023	0.764859	-0.631584	ENSG00000034053	chr15
ACHE_SERT_LC_WM	SRGAP2	-0.0149559	0.920264	0.965464	-0.100165	ENSG00000266028	chr1
ACHE_SERT_LC_WM	GABRB3	-0.0708669	0.573666	0.792443	-0.563129	ENSG00000166206	chr15
ACHE_SERT_LC_WM	QPRT	0.0637573	0.642771	0.829875	0.464183	ENSG00000103485	chr16
ACHE_SERT_LC_WM	LGI3	0.0846776	0.434012	0.703102	0.783142	ENSG00000168481	chr8
ACHE_SERT_LC_WM	MLC1	0.112993	0.433439	0.703102	0.78412	ENSG00000100427	chr22
ACHE_SERT_LC_WM	UBE2I	-0.0681469	0.558895	0.784236	-0.58498	ENSG00000103275	chr16
ACHE_SERT_LC_WM	RRM2B	-0.0474989	0.735228	0.878909	-0.338418	ENSG00000048392	chr8
ACHE_SERT_LC_WM	UPF1	0.0146091	0.91672	0.964156	0.104634	ENSG00000005007	chr19
ACHE_SERT_LC_WM	UBE2Q1	-0.0800468	0.436586	0.705952	-0.77876	ENSG00000160714	chr1
ACHE_SERT_LC_WM	PAPOLA	-0.0738918	0.510568	0.752605	-0.65855	ENSG00000090060	chr14
ACHE_SERT_LC_WM	LMO4	-0.0902809	0.484669	0.737502	-0.69947	ENSG00000143013	chr1
ACHE_SERT_LC_WM	SLC25A29	0.0110418	0.943443	0.974662	0.070988	ENSG00000197119	chr14
ACHE_SERT_LC_WM	NUS1	0.00941378	0.94874	0.976852	0.0643294	ENSG00000153989	chr6
ACHE_SERT_LC_WM	FUNDC1	-0.0589275	0.672032	0.842867	-0.423677	ENSG00000069509	chrX
ACHE_SERT_LC_WM	VCPIP1	-0.00783069	0.95536	0.980062	-0.0560126	ENSG00000175073	chr8
ACHE_SERT_LC_WM	C22orf39	-0.020688	0.884034	0.951561	-0.145951	ENSG00000242259	chr22
ACHE_SERT_LC_WM	DGCR2	-0.0800992	0.457551	0.719538	-0.743615	ENSG00000070413	chr22
ACHE_SERT_LC_WM	GALNT16	0.0816675	0.526505	0.763993	0.633912	ENSG00000100626	chr14
ACHE_SERT_LC_WM	AGPAT4	-0.0506995	0.743659	0.882586	-0.327241	ENSG00000026652	chr6
ACHE_SERT_LC_WM	AP2A1	0.0848847	0.479439	0.733189	0.707876	ENSG00000196961	chr19
ACHE_SERT_LC_WM	EFHD1	0.0831799	0.54354	0.774665	0.607994	ENSG00000115468	chr2
ACHE_SERT_LC_WM	GNPDA1	0.0163955	0.907179	0.96148	0.116672	ENSG00000113552	chr5
ACHE_SERT_LC_WM	ASTN1	-0.0659986	0.633174	0.823705	-0.477635	ENSG00000152092	chr1
ACHE_SERT_LC_WM	DFFA	-0.026892	0.856676	0.939679	-0.180725	ENSG00000160049	chr1
ACHE_SERT_LC_WM	TMEM150C	-0.00654448	0.966195	0.985045	-0.0424081	ENSG00000249242	chr4
ACHE_SERT_LC_WM	RGL1	0.0112967	0.935042	0.970722	0.081555	ENSG00000143344	chr1
ACHE_SERT_LC_WM	IFT57	-0.00784269	0.963878	0.983413	-0.0453159	ENSG00000114446	chr3
ACHE_SERT_LC_WM	CEBPZOS	0.0584359	0.653304	0.834772	0.449518	ENSG00000218739	chr2
ACHE_SERT_LC_WM	LINC00672	-0.0548997	0.713508	0.868746	-0.367412	ENSG00000263874	chr17
ACHE_SERT_LC_WM	WDR6	-0.0721626	0.498588	0.744667	-0.677336	ENSG00000178252	chr3
ACHE_SERT_LC_WM	SCAF11	0.0642834	0.606133	0.811196	0.516014	ENSG00000139218	chr12
ACHE_SERT_LC_WM	SHISA6	-0.07274	0.620717	0.818078	-0.495224	ENSG00000188803	chr17
ACHE_SERT_LC_WM	B3GAT1	0.0801801	0.543675	0.774665	0.607791	ENSG00000109956	chr11
ACHE_SERT_LC_WM	CINP	-0.0230204	0.869895	0.945706	-0.163898	ENSG00000100865	chr14
ACHE_SERT_LC_WM	GFM1	0.0289153	0.822666	0.926445	0.224266	ENSG00000168827	chr3
ACHE_SERT_LC_WM	GRAMD1A	-0.00530492	0.971277	0.987524	-0.0360295	ENSG00000089351	chr19
ACHE_SERT_LC_WM	RUVBL2	0.0557511	0.696711	0.858369	0.390048	ENSG00000183207	chr19
ACHE_SERT_LC_WM	TMEM245	-0.074464	0.447048	0.713307	-0.761104	ENSG00000106771	chr9
ACHE_SERT_LC_WM	SEC63	-0.0657546	0.561926	0.785268	-0.580472	ENSG00000025796	chr6
ACHE_SERT_LC_WM	PRKCA	0.0854786	0.533698	0.768189	0.622916	ENSG00000154229	chr17
ACHE_SERT_LC_WM	PIP4P2	0.0613268	0.564533	0.786791	0.576607	ENSG00000155099	chr8
ACHE_SERT_LC_WM	LIN7B	-0.0475409	0.771932	0.89945	-0.290047	ENSG00000104863	chr19
ACHE_SERT_LC_WM	ARHGAP1	-0.0122069	0.938384	0.97206	-0.0773508	ENSG00000175220	chr11
ACHE_SERT_LC_WM	KHSRP	0.0408768	0.777859	0.902422	0.282302	ENSG00000088247	chr19
ACHE_SERT_LC_WM	TM9SF2	0.0780454	0.461604	0.722072	0.736925	ENSG00000125304	chr13
ACHE_SERT_LC_WM	PSEN1	-0.0499597	0.715303	0.869149	-0.365004	ENSG00000080815	chr14
ACHE_SERT_LC_WM	SEPTIN2	-0.0929307	0.38112	0.664266	-0.876813	ENSG00000168385	chr2
ACHE_SERT_LC_WM	EIF3J	0.0793018	0.446891	0.713195	0.761366	ENSG00000104131	chr15
ACHE_SERT_LC_WM	NALCN	-0.00730474	0.963102	0.983179	-0.0462902	ENSG00000102452	chr13
ACHE_SERT_LC_WM	PRPSAP1	0.046409	0.712712	0.868314	0.36848	ENSG00000161542	chr17
ACHE_SERT_LC_WM	TAF7	0.07757	0.486697	0.73836	0.696224	ENSG00000178913	chr5
ACHE_SERT_LC_WM	NOP58	-0.0580521	0.683887	0.850271	-0.407464	ENSG00000055044	chr2
ACHE_SERT_LC_WM	PIP5K1C	-0.0141721	0.92477	0.966733	-0.0944874	ENSG00000186111	chr19
ACHE_SERT_LC_WM	CIAO2B	0.076208	0.503985	0.749592	0.668844	ENSG00000166595	chr16
ACHE_SERT_LC_WM	PHIP	-0.0826975	0.572275	0.791616	-0.565175	ENSG00000146247	chr6
ACHE_SERT_LC_WM	RASSF4	-0.0382509	0.772812	0.900353	-0.288897	ENSG00000107551	chr10
ACHE_SERT_LC_WM	FYN	0.0726855	0.49744	0.744509	0.67915	ENSG00000010810	chr6
ACHE_SERT_LC_WM	TPI1	-0.0832303	0.209669	0.494831	-1.25652	ENSG00000111669	chr12
ACHE_SERT_LC_WM	CST3	0.151043	0.135145	0.395289	1.49753	ENSG00000101439	chr20
ACHE_SERT_LC_WM	MAP7D2	-0.0993647	0.344162	0.635524	-0.947107	ENSG00000184368	chrX
ACHE_SERT_LC_WM	TBCD	-0.0424533	0.759636	0.892158	-0.306171	ENSG00000141556	chr17
ACHE_SERT_LC_WM	ACADM	0.0539436	0.692647	0.854733	0.395554	ENSG00000117054	chr1
ACHE_SERT_LC_WM	DSTYK	-0.0791625	0.554554	0.782052	-0.591453	ENSG00000133059	chr1
ACHE_SERT_LC_WM	AGTPBP1	0.049973	0.718756	0.870758	0.360379	ENSG00000135049	chr9
ACHE_SERT_LC_WM	GNPAT	-0.0266712	0.868093	0.944586	-0.166189	ENSG00000116906	chr1
ACHE_SERT_LC_WM	MSMO1	-0.0851144	0.368049	0.652904	-0.901164	ENSG00000052802	chr4
ACHE_SERT_LC_WM	PHLDB1	-0.0382686	0.791186	0.910108	-0.264949	ENSG00000019144	chr11
ACHE_SERT_LC_WM	ABCF1	0.00470947	0.974851	0.987877	0.0315446	ENSG00000204574	chr6
ACHE_SERT_LC_WM	NF1	-0.0741109	0.520284	0.759761	-0.643482	ENSG00000196712	chr17
ACHE_SERT_LC_WM	SPAG7	-0.0315978	0.82039	0.925667	-0.227194	ENSG00000091640	chr17
ACHE_SERT_LC_WM	NECAB3	-0.00903179	0.948791	0.976852	-0.0642654	ENSG00000125967	chr20
ACHE_SERT_LC_WM	PRKCZ	-0.0800851	0.368377	0.653328	-0.900546	ENSG00000067606	chr1
ACHE_SERT_LC_WM	PDE8B	0.0605622	0.659046	0.836124	0.441564	ENSG00000113231	chr5
ACHE_SERT_LC_WM	NR1H2	0.0381888	0.781315	0.90366	0.277795	ENSG00000131408	chr19
ACHE_SERT_LC_WM	SH3KBP1	0.0588824	0.695359	0.857196	0.391878	ENSG00000147010	chrX
ACHE_SERT_LC_WM	XPR1	-0.0520222	0.699958	0.860538	-0.385656	ENSG00000143324	chr1
ACHE_SERT_LC_WM	NDUFAF4	-0.0588619	0.670374	0.84201	-0.425952	ENSG00000123545	chr6
ACHE_SERT_LC_WM	USP27X	-0.0375211	0.814151	0.922383	-0.235231	ENSG00000273820	chrX
ACHE_SERT_LC_WM	DCTN3	-0.0871236	0.476137	0.730356	-0.713208	ENSG00000137100	chr9
ACHE_SERT_LC_WM	IGSF8	0.0793317	0.527979	0.764859	0.631651	ENSG00000162729	chr1
ACHE_SERT_LC_WM	SERINC1	-0.0902481	0.194955	0.475648	-1.29826	ENSG00000111897	chr6
ACHE_SERT_LC_WM	LMO3	0.0849682	0.552421	0.781086	0.594644	ENSG00000048540	chr12
ACHE_SERT_LC_WM	RIF1	0.038034	0.805247	0.917261	0.246727	ENSG00000080345	chr2
ACHE_SERT_LC_WM	SPX	-0.0718332	0.709234	0.86576	-0.373164	ENSG00000134548	chr12
ACHE_SERT_LC_WM	PDIA6	-0.0700002	0.56252	0.785391	-0.579592	ENSG00000143870	chr2
ACHE_SERT_LC_WM	URI1	-0.0581175	0.657233	0.835246	-0.444073	ENSG00000105176	chr19
ACHE_SERT_LC_WM	CCT8	0.0791655	0.429531	0.700303	0.790805	ENSG00000156261	chr21
ACHE_SERT_LC_WM	TAF3	-0.0137457	0.942818	0.974635	-0.0717741	ENSG00000165632	chr10
ACHE_SERT_LC_WM	RAC3	0.0135119	0.923478	0.966187	0.0961152	ENSG00000169750	chr17
ACHE_SERT_LC_WM	C2CD2L	-0.0223621	0.878656	0.948503	-0.152772	ENSG00000172375	chr11
ACHE_SERT_LC_WM	PMS2	0.00427022	0.976259	0.98875	0.0297778	ENSG00000122512	chr7
ACHE_SERT_LC_WM	STAT3	0.0517556	0.709873	0.866242	0.372294	ENSG00000168610	chr17
ACHE_SERT_LC_WM	FBXO21	-0.0725052	0.496067	0.744042	-0.681321	ENSG00000135108	chr12
ACHE_SERT_LC_WM	ARHGAP23	-0.0607863	0.608177	0.812204	-0.513087	ENSG00000275832	chr17
ACHE_SERT_LC_WM	MLST8	-0.0653472	0.633818	0.824127	-0.476729	ENSG00000167965	chr16
ACHE_SERT_LC_WM	EXOC1	0.0458732	0.703344	0.862079	0.381086	ENSG00000090989	chr4
ACHE_SERT_LC_WM	CADM3	-0.0925833	0.322794	0.616112	-0.989969	ENSG00000162706	chr1
ACHE_SERT_LC_WM	CCDC184	0.0531779	0.723104	0.872717	0.354565	ENSG00000177875	chr12
ACHE_SERT_LC_WM	NTSR2	0.0936522	0.467882	0.725337	0.72663	ENSG00000169006	chr2
ACHE_SERT_LC_WM	TSC2	-0.00580538	0.967424	0.985573	-0.0408655	ENSG00000103197	chr16
ACHE_SERT_LC_WM	SV2B	-0.0913629	0.49801	0.744618	-0.678249	ENSG00000185518	chr15
ACHE_SERT_LC_WM	INPP5F	-0.0931452	0.248232	0.5398	-1.15636	ENSG00000198825	chr10
ACHE_SERT_LC_WM	RND2	-0.0818601	0.353807	0.642177	-0.92832	ENSG00000108830	chr17
ACHE_SERT_LC_WM	EIF4B	0.0815135	0.381734	0.665065	0.875682	ENSG00000063046	chr12
ACHE_SERT_LC_WM	BOLA3	-0.0501272	0.734992	0.878806	-0.338731	ENSG00000163170	chr2
ACHE_SERT_LC_WM	EIF4EBP2	0.0615824	0.627058	0.820708	0.486251	ENSG00000148730	chr10
ACHE_SERT_LC_WM	ELOC	0.0814495	0.473644	0.72888	0.717248	ENSG00000154582	chr8
ACHE_SERT_LC_WM	SLC25A39	0.0234863	0.866504	0.943216	0.16821	ENSG00000013306	chr17
ACHE_SERT_LC_WM	UTRN	-0.0576555	0.696068	0.857823	-0.390918	ENSG00000152818	chr6
ACHE_SERT_LC_WM	ADGRL3	-0.0659228	0.542633	0.774665	-0.609363	ENSG00000150471	chr4
ACHE_SERT_LC_WM	TM7SF3	0.0330018	0.807349	0.918191	0.24401	ENSG00000064115	chr12
ACHE_SERT_LC_WM	BTRC	-0.0580136	0.64839	0.832714	-0.456348	ENSG00000166167	chr10
ACHE_SERT_LC_WM	RBIS	-0.0601749	0.696479	0.858206	-0.390362	ENSG00000176731	chr8
ACHE_SERT_LC_WM	STX12	0.0701415	0.442776	0.710225	0.768284	ENSG00000117758	chr1
ACHE_SERT_LC_WM	FAM181B	0.0300749	0.863589	0.942437	0.171919	ENSG00000182103	chr11
ACHE_SERT_LC_WM	ARRB1	0.0735352	0.452805	0.715843	0.751489	ENSG00000137486	chr11
ACHE_SERT_LC_WM	SEMA5A	-0.0432835	0.778526	0.902438	-0.281433	ENSG00000112902	chr5
ACHE_SERT_LC_WM	DEGS1	-0.0635723	0.553196	0.781573	-0.593484	ENSG00000143753	chr1
ACHE_SERT_LC_WM	VCAN	-0.0435344	0.80139	0.916216	-0.251718	ENSG00000038427	chr5
ACHE_SERT_LC_WM	FAM110B	-0.0445565	0.744872	0.883212	-0.325636	ENSG00000169122	chr8
ACHE_SERT_LC_WM	TMEM230	-0.0761933	0.413565	0.686762	-0.818499	ENSG00000089063	chr20
ACHE_SERT_LC_WM	UBAP2L	0.0293162	0.840937	0.934495	0.200827	ENSG00000143569	chr1
ACHE_SERT_LC_WM	TCEAL9	0.0627191	0.62419	0.819441	0.490304	ENSG00000185222	chrX
ACHE_SERT_LC_WM	ROCK1	0.00718658	0.966698	0.985207	0.0417759	ENSG00000067900	chr18
ACHE_SERT_LC_WM	SCN2B	-0.0836737	0.462856	0.7222	-0.734866	ENSG00000149575	chr11
ACHE_SERT_LC_WM	FXYD7	-0.085399	0.508932	0.752379	-0.661102	ENSG00000221946	chr19
ACHE_SERT_LC_WM	BBX	-0.053981	0.715476	0.869149	-0.364773	ENSG00000114439	chr3
ACHE_SERT_LC_WM	ACTR6	0.0457512	0.749848	0.886419	0.319061	ENSG00000075089	chr12
ACHE_SERT_LC_WM	USP48	0.021973	0.878388	0.948503	0.153112	ENSG00000090686	chr1
ACHE_SERT_LC_WM	RBBP6	-0.043237	0.771157	0.899271	-0.291061	ENSG00000122257	chr16
ACHE_SERT_LC_WM	MAGED1	-0.0834569	0.274906	0.568519	-1.09335	ENSG00000179222	chrX
ACHE_SERT_LC_WM	SCP2	0.0726806	0.478464	0.732352	0.709447	ENSG00000116171	chr1
ACHE_SERT_LC_WM	LAMP2	0.0895025	0.444756	0.711244	0.764952	ENSG00000005893	chrX
ACHE_SERT_LC_WM	MCUR1	0.0113422	0.934533	0.970547	0.0821948	ENSG00000050393	chr6
ACHE_SERT_LC_WM	STK24	0.00673633	0.964214	0.983413	0.0448943	ENSG00000102572	chr13
ACHE_SERT_LC_WM	PRPF6	0.0555194	0.650851	0.833335	0.452925	ENSG00000101161	chr20
ACHE_SERT_LC_WM	ZFAND5	-0.0726716	0.331543	0.624879	-0.972203	ENSG00000107372	chr9
ACHE_SERT_LC_WM	PAFAH1B2	-0.0832848	0.316282	0.611488	-1.0034	ENSG00000168092	chr11
ACHE_SERT_LC_WM	RPL12	0.113815	0.298589	0.594266	1.04083	ENSG00000197958	chr9
ACHE_SERT_LC_WM	GDPD1	0.0175783	0.907735	0.961593	0.11597	ENSG00000153982	chr17
ACHE_SERT_LC_WM	ATP6V1F	0.0837382	0.347658	0.636934	0.940258	ENSG00000128524	chr7
ACHE_SERT_LC_WM	RIMBP2	0.0185732	0.901758	0.959651	0.12352	ENSG00000060709	chr12
ACHE_SERT_LC_WM	PHAX	0.0568577	0.641945	0.829433	0.465338	ENSG00000164902	chr5
ACHE_SERT_LC_WM	GRB10	0.0597453	0.649067	0.832959	0.455406	ENSG00000106070	chr7
ACHE_SERT_LC_WM	ZHX1	-0.023407	0.873456	0.947654	-0.159373	ENSG00000165156	chr8
ACHE_SERT_LC_WM	SASH1	-0.0844624	0.4974	0.744509	-0.679213	ENSG00000111961	chr6
ACHE_SERT_LC_WM	FBXO2	0.0899967	0.292485	0.587575	1.05409	ENSG00000116661	chr1
ACHE_SERT_LC_WM	NPLOC4	0.00748899	0.959618	0.982243	0.0506655	ENSG00000182446	chr17
ACHE_SERT_LC_WM	SNPH	-0.0765362	0.569371	0.789564	-0.569454	ENSG00000101298	chr20
ACHE_SERT_LC_WM	AMPH	-0.0836766	0.505985	0.750437	-0.665709	ENSG00000078053	chr7
ACHE_SERT_LC_WM	STX7	-0.0725814	0.461916	0.722072	-0.736412	ENSG00000079950	chr6
ACHE_SERT_LC_WM	RNF208	-0.0733701	0.548497	0.778119	-0.60053	ENSG00000212864	chr9
ACHE_SERT_LC_WM	MAPK8	-0.00727168	0.961722	0.98294	-0.0480226	ENSG00000107643	chr10
ACHE_SERT_LC_WM	RPS4X	0.110449	0.250108	0.541953	1.15178	ENSG00000198034	chrX
ACHE_SERT_LC_WM	RAD23A	0.0700562	0.455062	0.717682	0.747738	ENSG00000179262	chr19
ACHE_SERT_LC_WM	CALR	0.0832625	0.332598	0.625581	0.970081	ENSG00000179218	chr19
ACHE_SERT_LC_WM	ARL5A	0.0149299	0.915896	0.964156	0.105672	ENSG00000162980	chr2
ACHE_SERT_LC_WM	NELFB	0.0134607	0.925417	0.967056	0.0936717	ENSG00000188986	chr9
ACHE_SERT_LC_WM	FUBP1	-0.0340937	0.802197	0.916522	-0.250672	ENSG00000162613	chr1
ACHE_SERT_LC_WM	PRPF40A	-0.0470685	0.740608	0.881419	-0.331281	ENSG00000196504	chr2
ACHE_SERT_LC_WM	CHD6	-0.0663892	0.596645	0.805395	-0.52966	ENSG00000124177	chr20
ACHE_SERT_LC_WM	JUN	0.0176246	0.924519	0.966675	0.0948035	ENSG00000177606	chr1
ACHE_SERT_LC_WM	DDIT4	0.00216955	0.990781	0.996128	0.0115614	ENSG00000168209	chr10
ACHE_SERT_LC_WM	PHF3	-0.030444	0.839098	0.933784	-0.203181	ENSG00000118482	chr6
ACHE_SERT_LC_WM	KLHL42	-0.0611219	0.623219	0.818918	-0.491678	ENSG00000087448	chr12
ACHE_SERT_LC_WM	COX7A1	-0.00738575	0.967148	0.985431	-0.0412112	ENSG00000161281	chr19
ACHE_SERT_LC_WM	GPR155	-0.0774915	0.537202	0.770772	-0.617588	ENSG00000163328	chr2
ACHE_SERT_LC_WM	MRPS36	0.017915	0.899232	0.959038	0.126713	ENSG00000134056	chr5
ACHE_SERT_LC_WM	TOMM22	-0.0595884	0.613601	0.814318	-0.50534	ENSG00000100216	chr22
ACHE_SERT_LC_WM	FBXL15	-0.0665119	0.599254	0.806091	-0.525898	ENSG00000107872	chr10
ACHE_SERT_LC_WM	SDCBP	0.0801581	0.395988	0.675786	0.849732	ENSG00000137575	chr8
ACHE_SERT_LC_WM	ARHGAP21	0.0895092	0.4101	0.684534	0.824591	ENSG00000107863	chr10
ACHE_SERT_LC_WM	UROD	0.0610392	0.612915	0.814244	0.506318	ENSG00000126088	chr1
ACHE_SERT_LC_WM	MED29	0.0655998	0.517824	0.757548	0.647283	ENSG00000063322	chr19
ACHE_SERT_LC_WM	EIF3E	0.0685229	0.544129	0.775001	0.607106	ENSG00000104408	chr8
ACHE_SERT_LC_WM	PLEKHH1	-0.044227	0.794567	0.911572	-0.26056	ENSG00000054690	chr14
ACHE_SERT_LC_WM	ERO1A	-0.0353775	0.777392	0.902133	-0.282912	ENSG00000197930	chr14
ACHE_SERT_LC_WM	ADD3	-0.0960567	0.415372	0.687871	-0.815333	ENSG00000148700	chr10
ACHE_SERT_LC_WM	CHGB	-0.170092	0.267195	0.55949	-1.11129	ENSG00000089199	chr20
ACHE_SERT_LC_WM	ZMAT2	0.0755689	0.472133	0.728451	0.719702	ENSG00000146007	chr5
ACHE_SERT_LC_WM	PLCD3	-0.00793583	0.962336	0.982979	-0.0472519	ENSG00000161714	chr17
ACHE_SERT_LC_WM	PRDX2	0.0814062	0.224704	0.511115	1.21601	ENSG00000167815	chr19
ACHE_SERT_LC_WM	TCAF1	-0.0823452	0.383037	0.666253	-0.873285	ENSG00000198420	chr7
ACHE_SERT_LC_WM	EPM2AIP1	-0.0776868	0.430362	0.700659	-0.78938	ENSG00000178567	chr3
ACHE_SERT_LC_WM	CACNA2D2	-0.0594299	0.682929	0.849449	-0.40877	ENSG00000007402	chr3
ACHE_SERT_LC_WM	ENO2	-0.0897363	0.214898	0.499932	-1.2422	ENSG00000111674	chr12
ACHE_SERT_LC_WM	COPB2	0.0237904	0.856586	0.939679	0.18084	ENSG00000184432	chr3
ACHE_SERT_LC_WM	ACBD3	0.0202557	0.878763	0.948503	0.152636	ENSG00000182827	chr1
ACHE_SERT_LC_WM	OSBPL6	0.0279119	0.854706	0.939064	0.183237	ENSG00000079156	chr2
ACHE_SERT_LC_WM	MRPS35	-0.0224223	0.87073	0.946014	-0.162837	ENSG00000061794	chr12
ACHE_SERT_LC_WM	DNTTIP2	0.0291288	0.839911	0.934203	0.20214	ENSG00000067334	chr1
ACHE_SERT_LC_WM	HSPB1	0.102208	0.310278	0.603933	1.01594	ENSG00000106211	chr7
ACHE_SERT_LC_WM	EIF3B	-0.0621745	0.629378	0.821595	-0.482978	ENSG00000106263	chr7
ACHE_SERT_LC_WM	MRPS34	0.045749	0.72921	0.875539	0.346421	ENSG00000074071	chr16
ACHE_SERT_LC_WM	ANKRD52	0.0163427	0.912975	0.96369	0.109356	ENSG00000139645	chr12
ACHE_SERT_LC_WM	MAPK1IP1L	0.0584427	0.614159	0.814508	0.504545	ENSG00000168175	chr14
ACHE_SERT_LC_WM	GJA1	0.176288	0.279032	0.573591	1.08416	ENSG00000152661	chr6
ACHE_SERT_LC_WM	WTAP	0.0245446	0.859143	0.940076	0.177581	ENSG00000146457	chr6
ACHE_SERT_LC_WM	CXXC4	0.0121405	0.933791	0.970246	0.0831285	ENSG00000168772	chr4
ACHE_SERT_LC_WM	ZBTB38	-0.0372536	0.792894	0.910993	-0.262732	ENSG00000177311	chr3
ACHE_SERT_LC_WM	VPS39	-0.049556	0.69746	0.859044	-0.389035	ENSG00000166887	chr15
ACHE_SERT_LC_WM	MTCH2	-0.0476508	0.661263	0.838022	-0.4385	ENSG00000109919	chr11
ACHE_SERT_LC_WM	IMP4	0.0480596	0.715147	0.869149	0.365214	ENSG00000136718	chr2
ACHE_SERT_LC_WM	TOMM6	0.0670305	0.542997	0.774665	0.608813	ENSG00000214736	chr6
ACHE_SERT_LC_WM	BTBD2	-0.0700907	0.54563	0.775979	-0.604842	ENSG00000133243	chr19
ACHE_SERT_LC_WM	SQSTM1	0.0667995	0.332988	0.626087	0.969299	ENSG00000161011	chr5
ACHE_SERT_LC_WM	SDC3	0.106724	0.40716	0.682318	0.829785	ENSG00000162512	chr1
ACHE_SERT_LC_WM	EFNB3	0.0150503	0.923571	0.966187	0.0959981	ENSG00000108947	chr17
ACHE_SERT_LC_WM	ARPC2	0.0751299	0.462383	0.7222	0.735643	ENSG00000163466	chr2
ACHE_SERT_LC_WM	ELP1	0.0047112	0.97269	0.987678	0.0342564	ENSG00000070061	chr9
ACHE_SERT_LC_WM	AP3S1	0.0554862	0.600209	0.806855	0.524522	ENSG00000177879	chr5
ACHE_SERT_LC_WM	NR2F1	0.0915601	0.495465	0.743761	0.682274	ENSG00000175745	chr5
ACHE_SERT_LC_WM	SLC12A2	-0.0901644	0.535485	0.769339	-0.620197	ENSG00000064651	chr5
ACHE_SERT_LC_WM	CRTAP	-0.0216803	0.872985	0.947489	-0.159971	ENSG00000170275	chr3
ACHE_SERT_LC_WM	EGLN2	0.0148169	0.916384	0.964156	0.105056	ENSG00000269858	chr19
ACHE_SERT_LC_WM	CLASP1	0.0604701	0.604141	0.809778	0.518871	ENSG00000074054	chr2
ACHE_SERT_LC_WM	ATP5MG	0.0987561	0.305972	0.600967	1.02504	ENSG00000167283	chr11
ACHE_SERT_LC_WM	GPD1L	-0.0120772	0.934793	0.970581	-0.0818676	ENSG00000152642	chr3
ACHE_SERT_LC_WM	KAZN	0.0176898	0.899482	0.959038	0.126397	ENSG00000189337	chr1
ACHE_SERT_LC_WM	NRSN1	0.0615953	0.627252	0.820708	0.485977	ENSG00000152954	chr6
ACHE_SERT_LC_WM	RTCB	0.0551445	0.680749	0.848537	0.411745	ENSG00000100220	chr22
ACHE_SERT_LC_WM	ADCY3	0.00448338	0.97369	0.987678	0.0330015	ENSG00000138031	chr2
ACHE_SERT_LC_WM	APBB2	-0.0398759	0.766951	0.896816	-0.296569	ENSG00000163697	chr4
ACHE_SERT_LC_WM	DHX30	0.0650256	0.516537	0.756704	0.649275	ENSG00000132153	chr3
ACHE_SERT_LC_WM	FAM219B	-0.0332337	0.801608	0.916216	-0.251435	ENSG00000178761	chr15
ACHE_SERT_LC_WM	OLFM1	-0.0836696	0.364452	0.649887	-0.907959	ENSG00000130558	chr9
ACHE_SERT_LC_WM	BRI3	0.0692953	0.511797	0.753507	0.656635	ENSG00000164713	chr7
ACHE_SERT_LC_WM	VEGFB	0.0809831	0.395392	0.675786	0.850805	ENSG00000173511	chr11
ACHE_SERT_LC_WM	DIS3L	0.0205968	0.876096	0.948503	0.156021	ENSG00000166938	chr15
ACHE_SERT_LC_WM	GCAT	0.00219277	0.987675	0.994654	0.0154575	ENSG00000100116	chr22
ACHE_SERT_LC_WM	ERBIN	0.0793458	0.490611	0.74069	0.68998	ENSG00000112851	chr5
ACHE_SERT_LC_WM	SERGEF	0.00309424	0.98203	0.9914	0.0225382	ENSG00000129158	chr11
ACHE_SERT_LC_WM	UBE2O	0.0205151	0.877623	0.948503	0.154083	ENSG00000175931	chr17
ACHE_SERT_LC_WM	SUMF2	0.0183245	0.894404	0.956934	0.132819	ENSG00000129103	chr7
ACHE_SERT_LC_WM	TMEM70	0.0141826	0.927384	0.967384	0.0911953	ENSG00000175606	chr8
ACHE_SERT_LC_WM	ATG13	-0.0504138	0.715392	0.869149	-0.364885	ENSG00000175224	chr11
ACHE_SERT_LC_WM	SRSF6	-0.00860401	0.951978	0.978511	-0.0602617	ENSG00000124193	chr20
ACHE_SERT_LC_WM	CACNA2D1	-0.0855135	0.534152	0.768325	-0.622225	ENSG00000153956	chr7
ACHE_SERT_LC_WM	C5orf24	0.0115471	0.937037	0.971794	0.0790444	ENSG00000181904	chr5
ACHE_SERT_LC_WM	TIMMDC1	0.0413472	0.754062	0.888413	0.313505	ENSG00000113845	chr3
ACHE_SERT_LC_WM	CCT3	0.0702219	0.494939	0.743363	0.683106	ENSG00000163468	chr1
ACHE_SERT_LC_WM	RNF170	-0.0323388	0.798738	0.914642	-0.255153	ENSG00000120925	chr8
ACHE_SERT_LC_WM	HBS1L	0.0497153	0.701335	0.860848	0.383796	ENSG00000112339	chr6
ACHE_SERT_LC_WM	TOMM40	-0.0545646	0.677671	0.846942	-0.415951	ENSG00000130204	chr19
ACHE_SERT_LC_WM	AUTS2	0.0495684	0.73451	0.878786	0.339372	ENSG00000158321	chr7
ACHE_SERT_LC_WM	LARS	-0.0551921	0.626962	0.820708	-0.486387	ENSG00000133706	chr5
ACHE_SERT_LC_WM	LNPEP	0.0588325	0.615363	0.814913	0.50283	ENSG00000113441	chr5
ACHE_SERT_LC_WM	CCP110	-0.0323091	0.812629	0.921926	-0.237194	ENSG00000103540	chr16
ACHE_SERT_LC_WM	WBP11	-0.060881	0.655834	0.835203	-0.446009	ENSG00000084463	chr12
ACHE_SERT_LC_WM	AKTIP	0.0582822	0.591899	0.802743	0.536522	ENSG00000166971	chr16
ACHE_SERT_LC_WM	C1orf43	0.0756099	0.506217	0.750437	0.665346	ENSG00000143612	chr1
ACHE_SERT_LC_WM	C4orf3	-0.0797232	0.335148	0.628359	-0.964972	ENSG00000164096	chr4
ACHE_SERT_LC_WM	SAT2	0.0429126	0.735692	0.879096	0.337802	ENSG00000141504	chr17
ACHE_SERT_LC_WM	CSDC2	-0.0272195	0.847287	0.936326	-0.192707	ENSG00000172346	chr22
ACHE_SERT_LC_WM	TMEM127	0.0224373	0.861458	0.941467	0.174631	ENSG00000135956	chr2
ACHE_SERT_LC_WM	TSR3	-0.0336325	0.813365	0.921968	-0.236244	ENSG00000007520	chr16
ACHE_SERT_LC_WM	DHX15	0.00926642	0.947744	0.976624	0.0655812	ENSG00000109606	chr4
ACHE_SERT_LC_WM	NSA2	0.0789181	0.572892	0.792012	0.564267	ENSG00000164346	chr5
ACHE_SERT_LC_WM	KPNA5	-0.0318934	0.812152	0.921628	-0.23781	ENSG00000196911	chr6
ACHE_SERT_LC_WM	TRIM69	-0.00916693	0.944815	0.975419	-0.069263	ENSG00000185880	chr15
ACHE_SERT_LC_WM	CWC15	0.060984	0.64015	0.828393	0.46785	ENSG00000150316	chr11
ACHE_SERT_LC_WM	SLC66A2	-0.0159627	0.899334	0.959038	-0.126584	ENSG00000122490	chr18
ACHE_SERT_LC_WM	CBX6	-0.0815304	0.468041	0.725337	-0.72637	ENSG00000183741	chr22
ACHE_SERT_LC_WM	FAM162A	0.0670996	0.498121	0.744618	0.678074	ENSG00000114023	chr3
ACHE_SERT_LC_WM	PSMD1	-0.0983649	0.356455	0.644205	-0.923219	ENSG00000173692	chr2
ACHE_SERT_LC_WM	ACTR3	0.0613053	0.52205	0.76088	0.640758	ENSG00000115091	chr2
ACHE_SERT_LC_WM	AUH	-0.00669562	0.961608	0.98294	-0.0481658	ENSG00000148090	chr9
ACHE_SERT_LC_WM	PPP1R14A	0.108774	0.458837	0.720189	0.741508	ENSG00000167641	chr19
ACHE_SERT_LC_WM	SEC61A1	0.0667838	0.593419	0.80354	0.534321	ENSG00000058262	chr3
ACHE_SERT_LC_WM	UBE2D2	0.0700052	0.525456	0.763054	0.63552	ENSG00000131508	chr5
ACHE_SERT_LC_WM	GNAI2	-0.0806976	0.355224	0.64312	-0.925589	ENSG00000114353	chr3
ACHE_SERT_LC_WM	AIF1L	0.0738667	0.626327	0.820708	0.487284	ENSG00000126878	chr9
ACHE_SERT_LC_WM	TUBA4A	0.0984119	0.306324	0.600967	1.02429	ENSG00000127824	chr2
ACHE_SERT_LC_WM	UQCRFS1	-0.082471	0.410241	0.684534	-0.824342	ENSG00000169021	chr19
ACHE_SERT_LC_WM	CCM2	0.0575584	0.634905	0.825051	0.475202	ENSG00000136280	chr7
ACHE_SERT_LC_WM	TOR1AIP2	-0.0374545	0.769773	0.898416	-0.292872	ENSG00000169905	chr1
ACHE_SERT_LC_WM	TMEM179	-0.0493248	0.724561	0.873046	-0.352621	ENSG00000258986	chr14
ACHE_SERT_LC_WM	FDX2	-0.0185635	0.89523	0.957088	-0.131774	ENSG00000267673	chr19
ACHE_SERT_LC_WM	INAFM1	0.00690632	0.960647	0.982736	0.0493726	ENSG00000257704	chr19
ACHE_SERT_LC_WM	SPCS2	-0.0716567	0.426442	0.697578	-0.796115	ENSG00000118363	chr11
ACHE_SERT_LC_WM	PPP1R11	0.00146576	0.991622	0.99631	0.0105072	ENSG00000204619	chr6
ACHE_SERT_LC_WM	TTYH2	-0.065253	0.644547	0.830517	-0.461704	ENSG00000141540	chr17
ACHE_SERT_LC_WM	EEA1	-0.0579091	0.649673	0.833113	-0.454563	ENSG00000102189	chr12
ACHE_SERT_LC_WM	AKR7A2	-0.0269505	0.857243	0.939788	-0.180002	ENSG00000053371	chr1
ACHE_SERT_LC_WM	DNAJB4	-0.0323758	0.815079	0.922507	-0.234035	ENSG00000162616	chr1
ACHE_SERT_LC_WM	MBTPS1	-0.00261762	0.984465	0.993139	-0.0194842	ENSG00000140943	chr16
ACHE_SERT_LC_WM	CSDE1	0.0654209	0.291714	0.587412	1.05578	ENSG00000009307	chr1
ACHE_SERT_LC_WM	ADIPOR1	0.0255012	0.855103	0.939064	0.182731	ENSG00000159346	chr1
ACHE_SERT_LC_WM	GRHPR	-0.0593435	0.65201	0.834113	-0.451314	ENSG00000137106	chr9
ACHE_SERT_LC_WM	FAM234B	0.0187278	0.887228	0.953292	0.141904	ENSG00000084444	chr12
ACHE_SERT_LC_WM	RAB40B	0.00284998	0.984563	0.993139	0.0193603	ENSG00000141542	chr17
ACHE_SERT_LC_WM	ARID1B	0.0276318	0.841779	0.93461	0.19975	ENSG00000049618	chr6
ACHE_SERT_LC_WM	THY1	-0.0994705	0.220984	0.506103	-1.22585	ENSG00000154096	chr11
ACHE_SERT_LC_WM	COMMD7	0.0162736	0.901004	0.959537	0.124473	ENSG00000149600	chr20
ACHE_SERT_LC_WM	CHD8	0.0208915	0.889296	0.953711	0.139285	ENSG00000100888	chr14
ACHE_SERT_LC_WM	TP53INP2	0.123161	0.404456	0.680751	0.834647	ENSG00000078804	chr20
ACHE_SERT_LC_WM	RPN1	0.0770818	0.543186	0.774665	0.608528	ENSG00000163902	chr3
ACHE_SERT_LC_WM	SIRPA	0.0717971	0.531999	0.766902	0.625506	ENSG00000198053	chr20
ACHE_SERT_LC_WM	RAB6B	-0.0834866	0.266274	0.558485	-1.11326	ENSG00000154917	chr3
ACHE_SERT_LC_WM	NRG1	0.00500242	0.97446	0.987789	0.0320352	ENSG00000157168	chr8
ACHE_SERT_LC_WM	MBNL1	-0.0494768	0.679567	0.847727	-0.41336	ENSG00000152601	chr3
ACHE_SERT_LC_WM	LRRC47	-0.0511066	0.635175	0.825051	-0.474823	ENSG00000130764	chr1
ACHE_SERT_LC_WM	ME1	0.0294187	0.83455	0.931418	0.209007	ENSG00000065833	chr6
ACHE_SERT_LC_WM	RWDD1	-0.054061	0.642001	0.829433	-0.46526	ENSG00000111832	chr6
ACHE_SERT_LC_WM	RAB4B	-0.0201119	0.882416	0.950673	-0.148003	ENSG00000167578	chr19
ACHE_SERT_LC_WM	ARHGAP5	-0.0820462	0.407685	0.682795	-0.828856	ENSG00000100852	chr14
ACHE_SERT_LC_WM	NDUFS4	0.0370397	0.814638	0.922383	0.234603	ENSG00000164258	chr5
ACHE_SERT_LC_WM	RNF14	0.00521947	0.968702	0.985843	0.0392605	ENSG00000013561	chr5
ACHE_SERT_LC_WM	ANXA6	-0.0921515	0.318502	0.612421	-0.998799	ENSG00000197043	chr5
ACHE_SERT_LC_WM	TBC1D9B	-0.0372966	0.75395	0.888403	-0.313652	ENSG00000197226	chr5
ACHE_SERT_LC_WM	NDUFA10	-0.075546	0.444975	0.711462	-0.764583	ENSG00000130414	chr2
ACHE_SERT_LC_WM	MAT2A	0.0736487	0.495151	0.743551	0.68277	ENSG00000168906	chr2
ACHE_SERT_LC_WM	ITPK1	-0.069465	0.460795	0.721508	-0.738258	ENSG00000100605	chr14
ACHE_SERT_LC_WM	SLC44A2	0.0633669	0.61042	0.812818	0.50988	ENSG00000129353	chr19
ACHE_SERT_LC_WM	H1FX	0.0674989	0.505719	0.750437	0.666125	ENSG00000184897	chr3
ACHE_SERT_LC_WM	C16orf58	0.0168369	0.901636	0.95964	0.123674	ENSG00000140688	chr16
ACHE_SERT_LC_WM	IFI27L2	0.0801472	0.421577	0.691864	0.804525	ENSG00000119632	chr14
ACHE_SERT_LC_WM	WDR13	0.0357658	0.76481	0.89529	0.299376	ENSG00000101940	chrX
ACHE_SERT_LC_WM	H2AFY	-0.0659625	0.507411	0.751039	-0.663477	ENSG00000113648	chr5
ACHE_SERT_LC_WM	ABCA3	-0.0703138	0.572328	0.791616	-0.565096	ENSG00000167972	chr16
ACHE_SERT_LC_WM	CDK5R2	-0.064883	0.609514	0.812499	-0.511174	ENSG00000171450	chr2
ACHE_SERT_LC_WM	RNF103	-0.0194244	0.876887	0.948503	-0.155016	ENSG00000239305	chr2
ACHE_SERT_LC_WM	TRNP1	-0.0122971	0.928311	0.967384	-0.0900277	ENSG00000253368	chr1
ACHE_SERT_LC_WM	LONP2	0.045926	0.691848	0.854713	0.396638	ENSG00000102910	chr16
ACHE_SERT_LC_WM	RETREG2	-0.0746346	0.357371	0.645316	-0.921461	ENSG00000144567	chr2
ACHE_SERT_LC_WM	LSM3	-0.00303491	0.983939	0.99286	-0.0201434	ENSG00000170860	chr3
ACHE_SERT_LC_WM	KIF1B	-0.0662333	0.29689	0.592536	-1.0445	ENSG00000054523	chr1
ACHE_SERT_LC_WM	FAM168A	-0.0583875	0.551445	0.780364	-0.596106	ENSG00000054965	chr11
ACHE_SERT_LC_WM	KDELR2	0.00856091	0.950701	0.978092	0.0618659	ENSG00000136240	chr7
ACHE_SERT_LC_WM	CTTN	-0.0418168	0.714357	0.869149	-0.366272	ENSG00000085733	chr11
ACHE_SERT_LC_WM	MYRF	-0.0468861	0.79636	0.913018	-0.258237	ENSG00000124920	chr11
ACHE_SERT_LC_WM	KRTCAP2	0.0610685	0.574764	0.79281	0.561515	ENSG00000163463	chr1
ACHE_SERT_LC_WM	GRM3	0.0340714	0.833066	0.930455	0.21091	ENSG00000198822	chr7
ACHE_SERT_LC_WM	MKRN1	-0.0542942	0.692305	0.854733	-0.396018	ENSG00000133606	chr7
ACHE_SERT_LC_WM	FAM120A	0.0186868	0.880682	0.949603	0.150201	ENSG00000048828	chr9
ACHE_SERT_LC_WM	CDV3	0.0447476	0.713606	0.868746	0.367281	ENSG00000091527	chr3
ACHE_SERT_LC_WM	PPP1R9B	-0.0108712	0.937265	0.971794	-0.0787577	ENSG00000108819	chr17
ACHE_SERT_LC_WM	ARHGEF7	0.0589954	0.598801	0.805734	0.52655	ENSG00000102606	chr13
ACHE_SERT_LC_WM	TSG101	0.00924735	0.947322	0.976374	0.0661117	ENSG00000074319	chr11
ACHE_SERT_LC_WM	TARDBP	0.0248358	0.825192	0.927899	0.221018	ENSG00000120948	chr1
ACHE_SERT_LC_WM	OGT	-0.0259315	0.849825	0.936841	-0.189465	ENSG00000147162	chrX
ACHE_SERT_LC_WM	RAB30	0.0350924	0.801527	0.916216	0.251541	ENSG00000137502	chr11
ACHE_SERT_LC_WM	UQCC1	-0.017401	0.890469	0.95424	-0.1378	ENSG00000101019	chr20
ACHE_SERT_LC_WM	PNMA1	0.0863816	0.413731	0.686762	0.818207	ENSG00000176903	chr14
ACHE_SERT_LC_WM	PRKAR2B	0.0439949	0.715383	0.869149	0.364898	ENSG00000005249	chr7
ACHE_SERT_LC_WM	COX16	0.0646094	0.608347	0.812204	0.512843	ENSG00000133983	chr14
ACHE_SERT_LC_WM	FARSB	0.0520978	0.673893	0.84425	0.421124	ENSG00000116120	chr2
ACHE_SERT_LC_WM	NOC2L	0.0213519	0.878765	0.948503	0.152634	ENSG00000188976	chr1
ACHE_SERT_LC_WM	RNF181	-0.0251235	0.85816	0.939918	-0.178833	ENSG00000168894	chr2
ACHE_SERT_LC_WM	AFG3L2	-0.0388785	0.758277	0.891477	-0.307957	ENSG00000141385	chr18
ACHE_SERT_LC_WM	ZRANB2	0.0613922	0.566515	0.788065	0.573673	ENSG00000132485	chr1
ACHE_SERT_LC_WM	PPID	0.0205085	0.877173	0.948503	0.154654	ENSG00000171497	chr4
ACHE_SERT_LC_WM	BAD	0.0603108	0.585759	0.798847	0.545439	ENSG00000002330	chr11
ACHE_SERT_LC_WM	DST	-0.102215	0.271397	0.564944	-1.10139	ENSG00000151914	chr6
ACHE_SERT_LC_WM	TMEM178B	0.0114503	0.934378	0.970547	0.0823902	ENSG00000261115	chr7
ACHE_SERT_LC_WM	RPS12	0.115452	0.216166	0.501365	1.23889	ENSG00000112306	chr6
ACHE_SERT_LC_WM	TMEM151A	-0.0773564	0.543455	0.774665	-0.608123	ENSG00000179292	chr11
ACHE_SERT_LC_WM	RAPGEF1	0.0174071	0.888071	0.95361	0.140837	ENSG00000107263	chr9
ACHE_SERT_LC_WM	TSPAN13	-0.0659722	0.586828	0.799541	-0.543883	ENSG00000106537	chr7
ACHE_SERT_LC_WM	EXTL2	-0.0344072	0.779183	0.902569	-0.280575	ENSG00000162694	chr1
ACHE_SERT_LC_WM	BTF3L4	-0.0421764	0.721223	0.871775	-0.357078	ENSG00000134717	chr1
ACHE_SERT_LC_WM	SF3B6	0.05805	0.653985	0.834849	0.448573	ENSG00000115128	chr2
ACHE_SERT_LC_WM	FAM107B	0.00991344	0.948812	0.976852	0.0642393	ENSG00000065809	chr10
ACHE_SERT_LC_WM	DCLK2	-0.025395	0.857441	0.939797	-0.179749	ENSG00000170390	chr4
ACHE_SERT_LC_WM	FBXL16	-0.0668884	0.559552	0.784236	-0.584001	ENSG00000127585	chr16
ACHE_SERT_LC_WM	ALDOA	0.069356	0.760279	0.892424	0.305348	ENSG00000149925	chr16
ACHE_SERT_LC_WM	RBM17	-0.00111592	0.993645	0.997486	-0.00796997	ENSG00000134453	chr10
ACHE_SERT_LC_WM	BCLAF1	0.0714302	0.481255	0.734786	0.704952	ENSG00000029363	chr6
ACHE_SERT_LC_WM	AL161772.1	-0.0160836	0.903277	0.960432	-0.1216	ENSG00000278291	chr13
ACHE_SERT_LC_WM	SLC6A8	0.0322603	0.803958	0.917261	0.248395	ENSG00000130821	chrX
ACHE_SERT_LC_WM	PDCD6IP	-0.0394524	0.740619	0.881419	-0.331266	ENSG00000170248	chr3
ACHE_SERT_LC_WM	EIF2AK2	-0.0587638	0.60054	0.806957	-0.524046	ENSG00000055332	chr2
ACHE_SERT_LC_WM	ETF1	-0.00507183	0.968215	0.985815	-0.0398722	ENSG00000120705	chr5
ACHE_SERT_LC_WM	OAT	-0.0836648	0.340605	0.632362	-0.954121	ENSG00000065154	chr10
ACHE_SERT_LC_WM	SNRNP200	-0.0159451	0.900952	0.959537	-0.124538	ENSG00000144028	chr2
ACHE_SERT_LC_WM	DBNDD1	-0.0397816	0.768427	0.897562	-0.294636	ENSG00000003249	chr16
ACHE_SERT_LC_WM	EHBP1	-0.0357319	0.773823	0.900658	-0.287574	ENSG00000115504	chr2
ACHE_SERT_LC_WM	RAB22A	0.0265023	0.847009	0.936155	0.193063	ENSG00000124209	chr20
ACHE_SERT_LC_WM	SURF4	-0.0217918	0.857928	0.939883	-0.179129	ENSG00000148248	chr9
ACHE_SERT_LC_WM	EFCAB14	-0.053677	0.670041	0.84201	-0.426409	ENSG00000159658	chr1
ACHE_SERT_LC_WM	TSPYL5	-0.0280273	0.826032	0.927899	-0.219939	ENSG00000180543	chr8
ACHE_SERT_LC_WM	SEC22B	-0.0369096	0.773312	0.900658	-0.288243	ENSG00000265808	chr1
ACHE_SERT_LC_WM	OLFM2	-0.0680551	0.597174	0.805395	-0.528896	ENSG00000105088	chr19
ACHE_SERT_LC_WM	SLC22A17	-0.0846957	0.20828	0.494461	-1.26036	ENSG00000092096	chr14
ACHE_SERT_LC_WM	WBP1	0.00425569	0.976151	0.98875	0.0299133	ENSG00000239779	chr2
ACHE_SERT_LC_WM	ARPC4	0.0720224	0.486886	0.738516	0.695921	ENSG00000241553	chr3
ACHE_SERT_LC_WM	ITGB1	-0.0612426	0.616522	0.815283	-0.501181	ENSG00000150093	chr10
ACHE_SERT_LC_WM	GABRE	-0.0174717	0.937507	0.971794	-0.0784586	ENSG00000102287	chrX
ACHE_SERT_LC_WM	AK5	0.000249457	0.998747	0.999553	0.00157083	ENSG00000154027	chr1
ACHE_SERT_LC_WM	SYF2	-0.0394912	0.748088	0.885513	-0.321386	ENSG00000117614	chr1
ACHE_SERT_LC_WM	PDXK	-0.0723237	0.365171	0.650258	-0.906598	ENSG00000160209	chr21
ACHE_SERT_LC_WM	NBR1	0.0438522	0.709343	0.86576	0.373007	ENSG00000188554	chr17
ACHE_SERT_LC_WM	ITSN2	0.00114168	0.993604	0.997486	0.00802187	ENSG00000198399	chr2
ACHE_SERT_LC_WM	KCTD2	-0.0518396	0.630043	0.822087	-0.482042	ENSG00000180901	chr17
ACHE_SERT_LC_WM	GTF3A	0.0127915	0.917552	0.964156	0.103584	ENSG00000122034	chr13
ACHE_SERT_LC_WM	PTMS	-0.0704602	0.487934	0.739451	-0.694248	ENSG00000159335	chr12
ACHE_SERT_LC_WM	ACSL4	-0.0782585	0.489583	0.740248	-0.691617	ENSG00000068366	chrX
ACHE_SERT_LC_WM	CASTOR3	-0.0242386	0.852216	0.937835	-0.186413	ENSG00000239521	chr7
ACHE_SERT_LC_WM	APOL2	0.0546375	0.674649	0.844913	0.420088	ENSG00000128335	chr22
ACHE_SERT_LC_WM	PLLP	-0.0418984	0.778432	0.902438	-0.281555	ENSG00000102934	chr16
ACHE_SERT_LC_WM	PHB	-0.0511856	0.640247	0.828393	-0.467714	ENSG00000167085	chr17
ACHE_SERT_LC_WM	AP3S2	0.0463243	0.692663	0.854733	0.395533	ENSG00000157823	chr15
ACHE_SERT_LC_WM	RALA	-0.00470708	0.971112	0.987474	-0.0362366	ENSG00000006451	chr7
ACHE_SERT_LC_WM	MAT2B	0.053702	0.628028	0.820708	0.484882	ENSG00000038274	chr5
ACHE_SERT_LC_WM	TRIR	0.0653133	0.481885	0.735356	0.703938	ENSG00000123144	chr19
ACHE_SERT_LC_WM	CCND3	0.0380087	0.75745	0.891222	0.309045	ENSG00000112576	chr6
ACHE_SERT_LC_WM	APBA1	-0.0638494	0.62234	0.818818	-0.492923	ENSG00000107282	chr9
ACHE_SERT_LC_WM	TMEM25	0.0315187	0.804597	0.917261	0.247568	ENSG00000149582	chr11
ACHE_SERT_LC_WM	TRUB2	0.0283363	0.798425	0.914406	0.255558	ENSG00000167112	chr9
ACHE_SERT_LC_WM	USP33	0.0638227	0.582485	0.79736	0.550211	ENSG00000077254	chr1
ACHE_SERT_LC_WM	CCDC124	-0.0244963	0.862352	0.941926	-0.173494	ENSG00000007080	chr19
ACHE_SERT_LC_WM	UBE2E1	0.026208	0.828097	0.928535	0.217287	ENSG00000170142	chr3
ACHE_SERT_LC_WM	TSPYL2	-0.0757638	0.430757	0.700659	-0.788703	ENSG00000184205	chrX
ACHE_SERT_LC_WM	CNST	-0.00386947	0.976925	0.989139	-0.0289422	ENSG00000162852	chr1
ACHE_SERT_LC_WM	SMIM10L1	0.0141268	0.917939	0.964298	0.103095	ENSG00000256537	chr12
ACHE_SERT_LC_WM	HNRNPH1	-0.0550227	0.605869	0.811044	-0.516391	ENSG00000169045	chr5
ACHE_SERT_LC_WM	SNORC	-0.11257	0.521862	0.760864	-0.641101	ENSG00000182600	chr2
ACHE_SERT_LC_WM	SLC25A18	-0.0313945	0.824467	0.927742	-0.22195	ENSG00000182902	chr22
ACHE_SERT_LC_WM	FARSA	-0.0373553	0.769687	0.898416	-0.292985	ENSG00000179115	chr19
ACHE_SERT_LC_WM	CAPRIN2	-0.0199306	0.879361	0.948776	-0.151877	ENSG00000110888	chr12
ACHE_SERT_LC_WM	C1QBP	-0.0714254	0.51293	0.754432	-0.654873	ENSG00000108561	chr17
ACHE_SERT_LC_WM	SCARB2	0.071403	0.408475	0.683013	0.827459	ENSG00000138760	chr4
ACHE_SERT_LC_WM	ANKHD1	0.0345472	0.813526	0.921968	0.236037	ENSG00000131503	chr5
ACHE_SERT_LC_WM	C1orf198	-0.00577089	0.970067	0.986763	-0.0375479	ENSG00000119280	chr1
ACHE_SERT_LC_WM	MICU3	-0.00748537	0.957982	0.981545	-0.0527196	ENSG00000155970	chr8
ACHE_SERT_LC_WM	FUT9	0.00537478	0.973142	0.987678	0.0336887	ENSG00000172461	chr6
ACHE_SERT_LC_WM	NBDY	0.0345203	0.776455	0.90129	0.284135	ENSG00000204272	chrX
ACHE_SERT_LC_WM	SBNO1	0.0158045	0.902089	0.959757	0.123101	ENSG00000139697	chr12
ACHE_SERT_LC_WM	MDH1	-0.115035	0.255101	0.546554	-1.13979	ENSG00000014641	chr2
ACHE_SERT_LC_WM	SF3B2	0.0598443	0.539386	0.772373	0.614276	ENSG00000087365	chr11
ACHE_SERT_LC_WM	SSR3	-0.0610507	0.520307	0.759761	-0.643446	ENSG00000114850	chr3
ACHE_SERT_LC_WM	TMEM120A	-0.0141321	0.913646	0.964038	-0.10851	ENSG00000189077	chr7
ACHE_SERT_LC_WM	HTR2C	0.028712	0.858852	0.940076	0.177951	ENSG00000147246	chrX
ACHE_SERT_LC_WM	LRPAP1	-0.0707738	0.472937	0.728465	-0.718396	ENSG00000163956	chr4
ACHE_SERT_LC_WM	CELF6	0.0307254	0.814494	0.922383	0.234789	ENSG00000140488	chr15
ACHE_SERT_LC_WM	RUSC2	0.0437013	0.708052	0.865251	0.374744	ENSG00000198853	chr9
ACHE_SERT_LC_WM	GOLIM4	0.00574236	0.970225	0.986806	0.0373497	ENSG00000173905	chr3
ACHE_SERT_LC_WM	CRAT	0.0106625	0.938486	0.97206	0.0772223	ENSG00000095321	chr9
ACHE_SERT_LC_WM	DENND5A	-0.0591328	0.585131	0.798499	-0.546352	ENSG00000184014	chr11
ACHE_SERT_LC_WM	TMEM147	-0.0496637	0.681572	0.848746	-0.410622	ENSG00000105677	chr19
ACHE_SERT_LC_WM	DHRS7	-0.0478492	0.692568	0.854733	-0.395661	ENSG00000100612	chr14
ACHE_SERT_LC_WM	CNTNAP4	-0.00145884	0.992467	0.996744	-0.00944759	ENSG00000152910	chr16
ACHE_SERT_LC_WM	EIF6	-0.01539	0.905392	0.961131	-0.118929	ENSG00000242372	chr20
ACHE_SERT_LC_WM	ARF4	0.0571597	0.627888	0.820708	0.48508	ENSG00000168374	chr3
ACHE_SERT_LC_WM	VSNL1	-0.108937	0.296337	0.591774	-1.04572	ENSG00000163032	chr2
ACHE_SERT_LC_WM	BCR	0.0534231	0.640434	0.828393	0.467451	ENSG00000186716	chr22
ACHE_SERT_LC_WM	CLIP4	-0.0275363	0.841662	0.93461	-0.199899	ENSG00000115295	chr2
ACHE_SERT_LC_WM	SAMHD1	0.00818021	0.959664	0.982243	0.0506071	ENSG00000101347	chr20
ACHE_SERT_LC_WM	OBSL1	0.0299155	0.820824	0.925667	0.226635	ENSG00000124006	chr2
ACHE_SERT_LC_WM	GORASP2	0.00854545	0.950127	0.977696	0.0625867	ENSG00000115806	chr2
ACHE_SERT_LC_WM	ATXN7L3B	0.0677353	0.443965	0.710775	0.766282	ENSG00000253719	chr12
ACHE_SERT_LC_WM	PPP2R2A	0.0191039	0.878303	0.948503	0.15322	ENSG00000221914	chr8
ACHE_SERT_LC_WM	MAGEE1	-0.0538083	0.666891	0.840405	-0.430741	ENSG00000198934	chrX
ACHE_SERT_LC_WM	PHF14	-0.0556436	0.656565	0.835246	-0.444996	ENSG00000106443	chr7
ACHE_SERT_LC_WM	PBX3	-0.0580571	0.64689	0.831948	-0.458438	ENSG00000167081	chr9
ACHE_SERT_LC_WM	DHCR7	0.0315156	0.794833	0.911632	0.260215	ENSG00000172893	chr11
ACHE_SERT_LC_WM	WNK2	0.0318582	0.801284	0.916216	0.251855	ENSG00000165238	chr9
ACHE_SERT_LC_WM	MRPL21	0.0128357	0.928571	0.967384	0.0896998	ENSG00000197345	chr11
ACHE_SERT_LC_WM	MAN1B1	-0.0176236	0.899202	0.959038	-0.126751	ENSG00000177239	chr9
ACHE_SERT_LC_WM	ZDHHC20	-0.032474	0.830223	0.92901	-0.214557	ENSG00000180776	chr13
ACHE_SERT_LC_WM	PSMA3	-0.0177781	0.894851	0.957088	-0.132254	ENSG00000100567	chr14
ACHE_SERT_LC_WM	CREBL2	0.0408793	0.733138	0.877758	0.341195	ENSG00000111269	chr12
ACHE_SERT_LC_WM	ZC3H13	-0.0929967	0.457102	0.719311	-0.744357	ENSG00000123200	chr13
ACHE_SERT_LC_WM	ZNF25	0.0318921	0.803697	0.917261	0.248732	ENSG00000175395	chr10
ACHE_SERT_LC_WM	TMEM63B	-0.0301287	0.828969	0.928717	-0.216167	ENSG00000137216	chr6
ACHE_SERT_LC_WM	SPARC	0.156769	0.172553	0.448252	1.3668	ENSG00000113140	chr5
ACHE_SERT_LC_WM	YIPF5	-0.0116748	0.923743	0.966249	-0.0957804	ENSG00000145817	chr5
ACHE_SERT_LC_WM	MACF1	-0.0786019	0.39953	0.678764	-0.843371	ENSG00000127603	chr1
ACHE_SERT_LC_WM	SC5D	-0.0742843	0.396591	0.676225	-0.848646	ENSG00000109929	chr11
ACHE_SERT_LC_WM	PEX19	0.0130492	0.917799	0.964269	0.103272	ENSG00000162735	chr1
ACHE_SERT_LC_WM	ARIH1	-0.0123034	0.922859	0.966128	-0.0968947	ENSG00000166233	chr15
ACHE_SERT_LC_WM	LMBR1	-0.0145688	0.907079	0.96148	-0.116798	ENSG00000105983	chr7
ACHE_SERT_LC_WM	CDC42SE2	-0.0505373	0.627943	0.820708	-0.485003	ENSG00000158985	chr5
ACHE_SERT_LC_WM	CCNY	-0.0426435	0.730771	0.876784	-0.344343	ENSG00000108100	chr10
ACHE_SERT_LC_WM	DNAJA2	0.0559738	0.625091	0.819871	0.48903	ENSG00000069345	chr16
ACHE_SERT_LC_WM	SAFB	0.0189146	0.883609	0.951323	0.14649	ENSG00000160633	chr19
ACHE_SERT_LC_WM	ADAP1	0.0590568	0.649631	0.833113	0.454622	ENSG00000105963	chr7
ACHE_SERT_LC_WM	RALYL	0.0786771	0.566931	0.788065	0.573058	ENSG00000184672	chr8
ACHE_SERT_LC_WM	PTGES2	-0.0589498	0.621422	0.818297	-0.494223	ENSG00000148334	chr9
ACHE_SERT_LC_WM	FARP1	0.0188066	0.878021	0.948503	0.153577	ENSG00000152767	chr13
ACHE_SERT_LC_WM	EID1	-0.0757837	0.308345	0.601941	-1.02001	ENSG00000255302	chr15
ACHE_SERT_LC_WM	MEA1	-0.0558916	0.614338	0.814508	-0.50429	ENSG00000124733	chr6
ACHE_SERT_LC_WM	ATG3	0.0123539	0.91965	0.965384	0.100939	ENSG00000144848	chr3
ACHE_SERT_LC_WM	SPRYD7	-0.0370558	0.751234	0.886935	-0.317233	ENSG00000123178	chr13
ACHE_SERT_LC_WM	EHD1	-0.0216125	0.873953	0.947713	-0.158742	ENSG00000110047	chr11
ACHE_SERT_LC_WM	SCN3B	-0.0726148	0.492671	0.741777	-0.686704	ENSG00000166257	chr11
ACHE_SERT_LC_WM	DLK1	-0.167545	0.417616	0.689281	-0.811512	ENSG00000185559	chr14
ACHE_SERT_LC_WM	COPS5	-0.0265127	0.83246	0.930455	-0.211688	ENSG00000121022	chr8
ACHE_SERT_LC_WM	EXOC7	-0.0443358	0.665888	0.840129	-0.432122	ENSG00000182473	chr17
ACHE_SERT_LC_WM	ATL1	-0.0727318	0.426532	0.697591	-0.79596	ENSG00000198513	chr14
ACHE_SERT_LC_WM	PNCK	0.015286	0.919983	0.965464	0.10052	ENSG00000130822	chrX
ACHE_SERT_LC_WM	ZCCHC12	0.101002	0.421487	0.691849	0.804681	ENSG00000174460	chrX
ACHE_SERT_LC_WM	SRPRB	0.0256384	0.845547	0.935914	0.194931	ENSG00000144867	chr3
ACHE_SERT_LC_WM	REPS2	-0.0141138	0.916127	0.964156	-0.105381	ENSG00000169891	chrX
ACHE_SERT_LC_WM	GATM	0.0824462	0.524919	0.762854	0.636346	ENSG00000171766	chr15
ACHE_SERT_LC_WM	METTL9	0.028493	0.802921	0.916976	0.249736	ENSG00000197006	chr16
ACHE_SERT_LC_WM	MRPS26	0.0502453	0.633206	0.823705	0.47759	ENSG00000125901	chr20
ACHE_SERT_LC_WM	TSR2	-0.0486174	0.657454	0.835246	-0.443766	ENSG00000158526	chrX
ACHE_SERT_LC_WM	POU3F3	-0.0405328	0.76328	0.894362	-0.301383	ENSG00000198914	chr2
ACHE_SERT_LC_WM	ATXN10	-0.07204	0.403401	0.680602	-0.83646	ENSG00000130638	chr22
ACHE_SERT_LC_WM	BUD23	0.0235989	0.845669	0.935914	0.194775	ENSG00000071462	chr7
ACHE_SERT_LC_WM	PDLIM5	0.0337675	0.807523	0.9182	0.243786	ENSG00000163110	chr4
ACHE_SERT_LC_WM	AGPAT3	0.0460355	0.682593	0.849449	0.409229	ENSG00000160216	chr21
ACHE_SERT_LC_WM	SEC61G	-0.0702571	0.57495	0.792814	-0.561242	ENSG00000132432	chr7
ACHE_SERT_LC_WM	DEF8	-0.0412547	0.73287	0.877662	-0.341551	ENSG00000140995	chr16
ACHE_SERT_LC_WM	BRD2	0.00417022	0.971867	0.987655	0.0352897	ENSG00000204256	chr6
ACHE_SERT_LC_WM	UNC119	0.0165847	0.906184	0.961376	0.117929	ENSG00000109103	chr17
ACHE_SERT_LC_WM	TJP1	0.0382282	0.77369	0.900658	0.287748	ENSG00000104067	chr15
ACHE_SERT_LC_WM	SYNCRIP	0.0210248	0.864424	0.942651	0.170856	ENSG00000135316	chr6
ACHE_SERT_LC_WM	RAB3GAP2	-0.0531251	0.667858	0.840679	-0.429411	ENSG00000118873	chr1
ACHE_SERT_LC_WM	PRRT2	-0.0392109	0.786181	0.90683	-0.271457	ENSG00000167371	chr16
ACHE_SERT_LC_WM	FBXW5	0.0418775	0.724276	0.873046	0.353001	ENSG00000159069	chr9
ACHE_SERT_LC_WM	TOLLIP	0.0634928	0.49678	0.744042	0.680192	ENSG00000078902	chr11
ACHE_SERT_LC_WM	MINDY2	-0.0443979	0.711037	0.866863	-0.37073	ENSG00000128923	chr15
ACHE_SERT_LC_WM	SAMD4A	0.0425119	0.72113	0.871775	0.357203	ENSG00000020577	chr14
ACHE_SERT_LC_WM	NEMF	0.0812805	0.464173	0.722822	0.732703	ENSG00000165525	chr14
ACHE_SERT_LC_WM	LTBP3	0.0200949	0.891172	0.954604	0.136909	ENSG00000168056	chr11
ACHE_SERT_LC_WM	ZC3H15	0.0623992	0.470349	0.728025	0.722605	ENSG00000065548	chr2
ACHE_SERT_LC_WM	CETN2	-0.0730016	0.597461	0.805395	-0.528482	ENSG00000147400	chrX
ACHE_SERT_LC_WM	SRSF8	-0.0298686	0.816443	0.92328	-0.232277	ENSG00000263465	chr11
ACHE_SERT_LC_WM	TMEM126B	0.0132089	0.921059	0.965464	0.0991629	ENSG00000171204	chr11
ACHE_SERT_LC_WM	GAS7	-0.0369919	0.778536	0.902438	-0.281418	ENSG00000007237	chr17
ACHE_SERT_LC_WM	CELSR2	-0.0262669	0.843923	0.935509	-0.197007	ENSG00000143126	chr1
ACHE_SERT_LC_WM	MAPT	-0.0767762	0.303752	0.598952	-1.02976	ENSG00000186868	chr17
ACHE_SERT_LC_WM	GET3	-0.0084092	0.9435	0.974662	-0.0709166	ENSG00000198356	chr19
ACHE_SERT_LC_WM	PSMD11	-0.0294608	0.805284	0.917261	-0.24668	ENSG00000108671	chr17
ACHE_SERT_LC_WM	PCP4	-0.0851166	0.610416	0.812818	-0.509906	ENSG00000183036	chr21
ACHE_SERT_LC_WM	CGGBP1	0.0231243	0.846065	0.935914	0.194269	ENSG00000163320	chr3
ACHE_SERT_LC_WM	SNRPB2	0.00470422	0.969089	0.986111	0.0387749	ENSG00000125870	chr20
ACHE_SERT_LC_WM	MYO10	0.049944	0.71375	0.868746	0.367087	ENSG00000145555	chr5
ACHE_SERT_LC_WM	GANAB	-0.0139839	0.916932	0.964156	-0.104365	ENSG00000089597	chr11
ACHE_SERT_LC_WM	SVOP	-0.00472098	0.973297	0.987678	-0.0334943	ENSG00000166111	chr12
ACHE_SERT_LC_WM	ASS1	0.0552823	0.703807	0.862276	0.380462	ENSG00000130707	chr9
ACHE_SERT_LC_WM	DHX9	-0.03128	0.78739	0.907102	-0.269884	ENSG00000135829	chr1
ACHE_SERT_LC_WM	CRELD1	0.0125975	0.916994	0.964156	0.104287	ENSG00000163703	chr3
ACHE_SERT_LC_WM	MRPS33	0.0243078	0.85922	0.940076	0.177482	ENSG00000090263	chr7
ACHE_SERT_LC_WM	RPL35A	0.104868	0.278937	0.57355	1.08421	ENSG00000182899	chr3
ACHE_SERT_LC_WM	PDE4DIP	-0.0702595	0.463274	0.7222	-0.734179	ENSG00000178104	chr1
ACHE_SERT_LC_WM	TRIM36	-0.037264	0.758028	0.891418	-0.308285	ENSG00000152503	chr5
ACHE_SERT_LC_WM	NAA38	0.0798823	0.462877	0.7222	0.734832	ENSG00000183011	chr17
ACHE_SERT_LC_WM	KIAA0319L	0.00166594	0.98893	0.995381	0.0138833	ENSG00000142687	chr1
ACHE_SERT_LC_WM	HADHA	-0.053829	0.590216	0.801227	-0.538962	ENSG00000084754	chr2
ACHE_SERT_LC_WM	SNTA1	0.0722116	0.532277	0.767173	0.625083	ENSG00000101400	chr20
ACHE_SERT_LC_WM	MPC1	-0.046263	0.714625	0.869149	-0.365913	ENSG00000060762	chr6
ACHE_SERT_LC_WM	WDR61	-0.0237942	0.845754	0.935914	-0.194666	ENSG00000140395	chr15
ACHE_SERT_LC_WM	KCNK3	0.0182668	0.905672	0.96119	0.118575	ENSG00000171303	chr2
ACHE_SERT_LC_WM	RPS15	0.0964992	0.236498	0.525513	1.18558	ENSG00000115268	chr19
ACHE_SERT_LC_WM	MTPN	0.0694888	0.442861	0.710225	0.768142	ENSG00000105887	chr7
ACHE_SERT_LC_WM	SST	0.0597259	0.830206	0.92901	0.214596	ENSG00000157005	chr3
ACHE_SERT_LC_WM	SRSF1	0.0188568	0.870323	0.945969	0.163354	ENSG00000136450	chr17
ACHE_SERT_LC_WM	SFPQ	-0.0627923	0.518475	0.757988	-0.646277	ENSG00000116560	chr1
ACHE_SERT_LC_WM	NSRP1	-0.0277971	0.85778	0.939883	-0.179318	ENSG00000126653	chr17
ACHE_SERT_LC_WM	ZMAT3	-0.0649056	0.529921	0.766227	-0.628679	ENSG00000172667	chr3
ACHE_SERT_LC_WM	CASTOR2	-0.0176945	0.889408	0.953711	-0.139143	ENSG00000274070	chr7
ACHE_SERT_LC_WM	NUFIP2	0.0253114	0.817011	0.923354	0.231545	ENSG00000108256	chr17
ACHE_SERT_LC_WM	MARCKSL1	0.0966687	0.388858	0.670391	0.86264	ENSG00000175130	chr1
ACHE_SERT_LC_WM	SLC39A6	-0.0440556	0.700799	0.860658	-0.384521	ENSG00000141424	chr18
ACHE_SERT_LC_WM	SUMO1	0.0480083	0.665948	0.840129	0.432039	ENSG00000116030	chr2
ACHE_SERT_LC_WM	GPRASP2	-0.0543613	0.619098	0.817011	-0.49752	ENSG00000158301	chrX
ACHE_SERT_LC_WM	PDZD11	0.0111941	0.926632	0.967384	0.0921415	ENSG00000120509	chrX
ACHE_SERT_LC_WM	ZNF428	0.0245396	0.848983	0.936595	0.190541	ENSG00000131116	chr19
ACHE_SERT_LC_WM	TEX2	-0.0187417	0.873887	0.947713	-0.158826	ENSG00000136478	chr17
ACHE_SERT_LC_WM	DNM1L	-0.059285	0.480909	0.734519	-0.705508	ENSG00000087470	chr12
ACHE_SERT_LC_WM	PCNP	0.0619462	0.452377	0.715743	0.752201	ENSG00000081154	chr3
ACHE_SERT_LC_WM	LPIN2	4.18472e-05	0.999731	0.999848	0.000336986	ENSG00000101577	chr18
ACHE_SERT_LC_WM	ATP5MC2	0.0706683	0.448802	0.713838	0.758168	ENSG00000135390	chr12
ACHE_SERT_LC_WM	CMTM4	-0.0379571	0.750329	0.886503	-0.318426	ENSG00000183723	chr16
ACHE_SERT_LC_WM	PTCD3	0.00822962	0.945131	0.975419	0.068866	ENSG00000132300	chr2
ACHE_SERT_LC_WM	ANAPC5	-0.0157317	0.895865	0.957088	-0.130971	ENSG00000089053	chr12
ACHE_SERT_LC_WM	SLC7A5	-0.0589953	0.654759	0.835136	-0.4475	ENSG00000103257	chr16
ACHE_SERT_LC_WM	SMIM10L2B	-0.0656603	0.567086	0.788065	-0.572829	ENSG00000196972	chrX
ACHE_SERT_LC_WM	TPPP	-0.0691785	0.418566	0.690228	-0.809756	ENSG00000171368	chr5
ACHE_SERT_LC_WM	VPS4B	0.0298501	0.827728	0.92838	0.21776	ENSG00000119541	chr18
ACHE_SERT_LC_WM	ATP5PD	0.0900738	0.457583	0.719538	0.743561	ENSG00000167863	chr17
ACHE_SERT_LC_WM	STIP1	0.0495795	0.664848	0.83988	0.433555	ENSG00000168439	chr11
ACHE_SERT_LC_WM	TALDO1	-0.0535979	0.62906	0.821595	-0.483427	ENSG00000177156	chr11
ACHE_SERT_LC_WM	GRN	0.0174322	0.884974	0.951955	0.14476	ENSG00000030582	chr17
ACHE_SERT_LC_WM	AP1S2	-0.0713733	0.457437	0.719538	-0.743802	ENSG00000182287	chrX
ACHE_SERT_LC_WM	OXCT1	-0.000203171	0.998832	0.999553	-0.00146433	ENSG00000083720	chr5
ACHE_SERT_LC_WM	CHPF	0.0427356	0.726013	0.873744	0.350682	ENSG00000123989	chr2
ACHE_SERT_LC_WM	FAM219A	-0.0509021	0.621504	0.818297	-0.494107	ENSG00000164970	chr9
ACHE_SERT_LC_WM	COPS2	0.0139716	0.911823	0.962948	0.11081	ENSG00000166200	chr15
ACHE_SERT_LC_WM	RAP2A	-0.00500767	0.968541	0.985843	-0.0394637	ENSG00000125249	chr13
ACHE_SERT_LC_WM	EWSR1	0.0313602	0.793689	0.911204	0.2617	ENSG00000182944	chr22
ACHE_SERT_LC_WM	PSMD12	-0.06149	0.573477	0.792443	-0.563407	ENSG00000197170	chr17
ACHE_SERT_LC_WM	SRRM1	-0.0219084	0.869049	0.945146	-0.164973	ENSG00000133226	chr1
ACHE_SERT_LC_WM	RNF7	-0.025731	0.832853	0.930455	-0.211183	ENSG00000114125	chr3
ACHE_SERT_LC_WM	CLCN3	0.0622523	0.491881	0.741096	0.687959	ENSG00000109572	chr4
ACHE_SERT_LC_WM	DPP7	-0.0613912	0.588637	0.800174	-0.541253	ENSG00000176978	chr9
ACHE_SERT_LC_WM	TMEM167A	0.0579887	0.563817	0.786394	0.577667	ENSG00000174695	chr5
ACHE_SERT_LC_WM	SEPTIN11	-0.0199424	0.876147	0.948503	-0.155956	ENSG00000138758	chr4
ACHE_SERT_LC_WM	TRPM3	-0.0305566	0.846397	0.935917	-0.193845	ENSG00000083067	chr9
ACHE_SERT_LC_WM	DUSP3	0.0393133	0.704964	0.862831	0.378901	ENSG00000108861	chr17
ACHE_SERT_LC_WM	ARID4A	-0.0237882	0.870358	0.945969	-0.16331	ENSG00000032219	chr14
ACHE_SERT_LC_WM	SRM	0.0224126	0.841368	0.93461	0.200275	ENSG00000116649	chr1
ACHE_SERT_LC_WM	SACM1L	-0.0409414	0.716553	0.869564	-0.363329	ENSG00000211456	chr3
ACHE_SERT_LC_WM	ST3GAL5	-0.00854715	0.943398	0.974662	-0.0710453	ENSG00000115525	chr2
ACHE_SERT_LC_WM	REEP5	-0.0748139	0.32637	0.619215	-0.982669	ENSG00000129625	chr5
ACHE_SERT_LC_WM	TAPBP	-0.0412754	0.716813	0.869757	-0.36298	ENSG00000231925	chr6
ACHE_SERT_LC_WM	LPAR1	0.0113864	0.945419	0.975419	0.0685045	ENSG00000198121	chr9
ACHE_SERT_LC_WM	MYH10	-0.0555807	0.6019	0.807693	-0.522089	ENSG00000133026	chr17
ACHE_SERT_LC_WM	SEMA4D	0.069145	0.59484	0.804574	0.532266	ENSG00000187764	chr9
ACHE_SERT_LC_WM	AL627171.2	-0.172838	0.275034	0.568647	-1.09323	ENSG00000282885	chr14
ACHE_SERT_LC_WM	P4HTM	0.0497102	0.650123	0.833335	0.453937	ENSG00000178467	chr3
ACHE_SERT_LC_WM	MAFG	-0.0402934	0.743336	0.88247	-0.327667	ENSG00000197063	chr17
ACHE_SERT_LC_WM	RPL22	0.0884438	0.329407	0.62229	0.976511	ENSG00000116251	chr1
ACHE_SERT_LC_WM	IP6K1	0.0276186	0.811282	0.920763	0.238932	ENSG00000176095	chr3
ACHE_SERT_LC_WM	PPP1R12A	-0.0588263	0.654046	0.834849	-0.448488	ENSG00000058272	chr12
ACHE_SERT_LC_WM	RGS4	0.0179497	0.916785	0.964156	0.104552	ENSG00000117152	chr1
ACHE_SERT_LC_WM	LARP6	0.0036534	0.977541	0.989199	0.0281695	ENSG00000166173	chr15
ACHE_SERT_LC_WM	CHST1	-0.0419433	0.72121	0.871775	-0.357097	ENSG00000175264	chr11
ACHE_SERT_LC_WM	IDH3G	0.00524303	0.966525	0.985207	0.0419938	ENSG00000067829	chrX
ACHE_SERT_LC_WM	ZEB1	0.0130568	0.91877	0.964698	0.102048	ENSG00000148516	chr10
ACHE_SERT_LC_WM	AMZ2	-0.029203	0.802614	0.916875	-0.250134	ENSG00000196704	chr17
ACHE_SERT_LC_WM	NAXE	-0.0147247	0.90114	0.959537	-0.124301	ENSG00000163382	chr1
ACHE_SERT_LC_WM	RBM3	-0.03741	0.764455	0.895168	-0.299842	ENSG00000102317	chrX
ACHE_SERT_LC_WM	TAF9	0.0420165	0.712894	0.86832	0.368236	ENSG00000273841	chr5
ACHE_SERT_LC_WM	ZNF664	0.0306136	0.810092	0.920144	0.240468	ENSG00000179195	chr12
ACHE_SERT_LC_WM	ARL3	-0.0445764	0.698787	0.859938	-0.387239	ENSG00000138175	chr10
ACHE_SERT_LC_WM	TAF10	-0.0402579	0.689121	0.853188	-0.400342	ENSG00000166337	chr11
ACHE_SERT_LC_WM	DDX17	-0.0740172	0.414735	0.687349	-0.816447	ENSG00000100201	chr22
ACHE_SERT_LC_WM	ANXA5	0.0544849	0.646512	0.831788	0.458964	ENSG00000164111	chr4
ACHE_SERT_LC_WM	MCFD2	-0.0465019	0.646289	0.831747	-0.459274	ENSG00000180398	chr2
ACHE_SERT_LC_WM	APEH	-0.0194899	0.86838	0.944773	-0.165824	ENSG00000164062	chr3
ACHE_SERT_LC_WM	SERP1	-0.0339381	0.737283	0.879893	-0.33569	ENSG00000120742	chr3
ACHE_SERT_LC_WM	S100A10	0.102045	0.562398	0.785391	0.57982	ENSG00000197747	chr1
ACHE_SERT_LC_WM	CKMT1B	0.0232853	0.86934	0.945306	0.164604	ENSG00000237289	chr15
ACHE_SERT_LC_WM	DYNC1LI1	-0.0209269	0.865456	0.943136	-0.169543	ENSG00000144635	chr3
ACHE_SERT_LC_WM	UGP2	-0.0673194	0.547774	0.777619	-0.601616	ENSG00000169764	chr2
ACHE_SERT_LC_WM	GNAZ	-0.0430211	0.712725	0.868314	-0.368463	ENSG00000128266	chr22
ACHE_SERT_LC_WM	GNG2	-0.0751668	0.46187	0.722072	-0.736488	ENSG00000186469	chr14
ACHE_SERT_LC_WM	PDIA3	0.0603038	0.514208	0.75558	0.652887	ENSG00000167004	chr15
ACHE_SERT_LC_WM	SSR4	-0.0607562	0.606532	0.81129	-0.515442	ENSG00000180879	chrX
ACHE_SERT_LC_WM	SOBP	-0.046833	0.722342	0.872388	-0.355584	ENSG00000112320	chr6
ACHE_SERT_LC_WM	RABL6	-0.0611973	0.618717	0.816885	-0.498062	ENSG00000196642	chr9
ACHE_SERT_LC_WM	NDUFC1	-0.0793087	0.471455	0.728451	-0.720804	ENSG00000109390	chr4
ACHE_SERT_LC_WM	CLPTM1	-0.0650107	0.498113	0.744618	-0.678087	ENSG00000104853	chr19
ACHE_SERT_LC_WM	CDKN1B	0.0283597	0.815824	0.923107	0.233074	ENSG00000111276	chr12
ACHE_SERT_LC_WM	SYBU	-0.0609557	0.543641	0.774665	-0.607841	ENSG00000147642	chr8
ACHE_SERT_LC_WM	ALKBH7	-0.00351654	0.979717	0.990541	-0.0254395	ENSG00000125652	chr19
ACHE_SERT_LC_WM	MT1G	-0.0927302	0.64453	0.830517	-0.461766	ENSG00000125144	chr16
ACHE_SERT_LC_WM	AMFR	-0.0422702	0.678641	0.847337	-0.414625	ENSG00000159461	chr16
ACHE_SERT_LC_WM	STMN3	-0.0814724	0.302117	0.597817	-1.03325	ENSG00000197457	chr20
ACHE_SERT_LC_WM	KIF3B	-0.00302935	0.979905	0.990541	-0.025204	ENSG00000101350	chr20
ACHE_SERT_LC_WM	GMFB	0.0639138	0.544392	0.775115	0.606708	ENSG00000197045	chr14
ACHE_SERT_LC_WM	AC107398.3	-0.0369472	0.775369	0.901085	-0.285554	ENSG00000260918	chr4
ACHE_SERT_LC_WM	MIGA1	0.0553011	0.608601	0.812289	0.51248	ENSG00000180488	chr1
ACHE_SERT_LC_WM	MTFR1L	0.00556857	0.962381	0.982979	0.0471962	ENSG00000117640	chr1
ACHE_SERT_LC_WM	PDK2	0.00208902	0.985719	0.994071	0.0179109	ENSG00000005882	chr17
ACHE_SERT_LC_WM	PSMA7	0.0669454	0.424702	0.695525	0.799116	ENSG00000101182	chr20
ACHE_SERT_LC_WM	MLLT1	-0.00631101	0.963739	0.983413	-0.0454906	ENSG00000130382	chr19
ACHE_SERT_LC_WM	UQCC2	-0.00218447	0.987429	0.994654	-0.0157662	ENSG00000137288	chr6
ACHE_SERT_LC_WM	TCF4	-0.0712042	0.605363	0.810619	-0.517117	ENSG00000196628	chr18
ACHE_SERT_LC_WM	KCNAB2	-0.0510209	0.684846	0.850697	-0.406157	ENSG00000069424	chr1
ACHE_SERT_LC_WM	RSRC2	0.00459086	0.969196	0.986111	0.0386406	ENSG00000111011	chr12
ACHE_SERT_LC_WM	MICOS10	0.0842603	0.449373	0.714041	0.757213	ENSG00000173436	chr1
ACHE_SERT_LC_WM	EPAS1	0.029001	0.843127	0.935297	0.198025	ENSG00000116016	chr2
ACHE_SERT_LC_WM	EDIL3	0.0971011	0.39565	0.675786	0.85034	ENSG00000164176	chr5
ACHE_SERT_LC_WM	LSS	0.0441036	0.720992	0.871775	0.357388	ENSG00000160285	chr21
ACHE_SERT_LC_WM	ATP13A2	-0.0743988	0.421091	0.69148	-0.805367	ENSG00000159363	chr1
ACHE_SERT_LC_WM	PTPRZ1	-0.0781989	0.539431	0.772373	-0.614208	ENSG00000106278	chr7
ACHE_SERT_LC_WM	NDUFS3	0.0482163	0.666475	0.840325	0.431314	ENSG00000213619	chr11
ACHE_SERT_LC_WM	AMD1	-0.0437446	0.702675	0.86188	-0.381989	ENSG00000123505	chr6
ACHE_SERT_LC_WM	NEGR1	-0.0731038	0.477722	0.731608	-0.710645	ENSG00000172260	chr1
ACHE_SERT_LC_WM	CNIH1	0.0176651	0.878777	0.948503	0.152619	ENSG00000100528	chr14
ACHE_SERT_LC_WM	PRXL2A	0.064248	0.376145	0.660565	0.88602	ENSG00000122378	chr10
ACHE_SERT_LC_WM	CSNK2B	0.0460079	0.657126	0.835246	0.44422	ENSG00000204435	chr6
ACHE_SERT_LC_WM	SF3B1	-0.0386055	0.689999	0.853658	-0.399149	ENSG00000115524	chr2
ACHE_SERT_LC_WM	STK39	-0.0518214	0.627796	0.820708	-0.485209	ENSG00000198648	chr2
ACHE_SERT_LC_WM	FBXL5	-0.0226417	0.838882	0.933723	-0.203457	ENSG00000118564	chr4
ACHE_SERT_LC_WM	TFG	0.0242083	0.827166	0.928098	0.218483	ENSG00000114354	chr3
ACHE_SERT_LC_WM	CCDC25	-0.0300662	0.792057	0.91052	-0.263819	ENSG00000147419	chr8
ACHE_SERT_LC_WM	EGLN1	0.0179209	0.881941	0.950482	0.148605	ENSG00000135766	chr1
ACHE_SERT_LC_WM	CHMP2A	0.00595725	0.962402	0.982979	0.0471691	ENSG00000130724	chr19
ACHE_SERT_LC_WM	ITGB1BP1	0.0419217	0.754964	0.889109	0.312317	ENSG00000119185	chr2
ACHE_SERT_LC_WM	MTDH	0.0608345	0.52403	0.762854	0.637712	ENSG00000147649	chr8
ACHE_SERT_LC_WM	DDX1	-0.0535637	0.575931	0.793507	-0.559803	ENSG00000079785	chr2
ACHE_SERT_LC_WM	PPIB	-0.0453256	0.698247	0.859612	-0.387969	ENSG00000166794	chr15
ACHE_SERT_LC_WM	OGFRL1	0.0714185	0.475527	0.730073	0.714196	ENSG00000119900	chr6
ACHE_SERT_LC_WM	RBPJ	0.0468475	0.684594	0.850635	0.406501	ENSG00000168214	chr4
ACHE_SERT_LC_WM	POLR2F	0.0115168	0.921081	0.965464	0.0991358	ENSG00000100142	chr22
ACHE_SERT_LC_WM	ILF3	0.0415613	0.693531	0.855434	0.394356	ENSG00000129351	chr19
ACHE_SERT_LC_WM	CSE1L	0.00795257	0.947907	0.976624	0.065377	ENSG00000124207	chr20
ACHE_SERT_LC_WM	ENY2	0.00686147	0.953645	0.979005	0.0581669	ENSG00000120533	chr8
ACHE_SERT_LC_WM	RPS6KA2	-0.0227181	0.851123	0.937629	-0.187809	ENSG00000071242	chr6
ACHE_SERT_LC_WM	MPC2	0.0503815	0.62771	0.820708	0.48533	ENSG00000143158	chr1
ACHE_SERT_LC_WM	RPS11	0.0765224	0.278945	0.57355	1.08418	ENSG00000142534	chr19
ACHE_SERT_LC_WM	MPRIP	-0.0532569	0.559886	0.784236	-0.583505	ENSG00000133030	chr17
ACHE_SERT_LC_WM	TOMM70	-0.0426213	0.68724	0.851629	-0.402899	ENSG00000154174	chr3
ACHE_SERT_LC_WM	RNF130	-0.0515605	0.63484	0.825051	-0.475293	ENSG00000113269	chr5
ACHE_SERT_LC_WM	ATAD1	0.0211193	0.847018	0.936155	0.193051	ENSG00000138138	chr10
ACHE_SERT_LC_WM	NAPB	-0.0746936	0.301444	0.597312	-1.03469	ENSG00000125814	chr20
ACHE_SERT_LC_WM	UROS	-0.00929077	0.939023	0.972421	-0.0765465	ENSG00000188690	chr10
ACHE_SERT_LC_WM	GNAI1	0.0151994	0.907539	0.961593	0.116218	ENSG00000127955	chr7
ACHE_SERT_LC_WM	CDIP1	0.0722795	0.402686	0.680547	0.837733	ENSG00000089486	chr16
ACHE_SERT_LC_WM	REX1BD	0.0267764	0.836984	0.932885	0.205888	ENSG00000006015	chr19
ACHE_SERT_LC_WM	CHD4	0.0606704	0.579781	0.796282	0.554162	ENSG00000111642	chr12
ACHE_SERT_LC_WM	PCYOX1	-0.0608443	0.512232	0.753748	-0.655958	ENSG00000116005	chr2
ACHE_SERT_LC_WM	SEC61A2	-0.0240018	0.849489	0.936595	-0.189895	ENSG00000065665	chr10
ACHE_SERT_LC_WM	PIGT	-0.0355949	0.748806	0.885995	-0.320438	ENSG00000124155	chr20
ACHE_SERT_LC_WM	FXR2	-0.0423981	0.704762	0.862707	-0.379173	ENSG00000129245	chr17
ACHE_SERT_LC_WM	KCTD12	-0.00679862	0.962529	0.982979	-0.0470098	ENSG00000178695	chr13
ACHE_SERT_LC_WM	BCAP29	-0.0127929	0.909603	0.962263	-0.113612	ENSG00000075790	chr7
ACHE_SERT_LC_WM	STUB1	0.0601394	0.494676	0.743099	0.683522	ENSG00000103266	chr16
ACHE_SERT_LC_WM	SLC25A36	-0.0131449	0.911117	0.962677	-0.111701	ENSG00000114120	chr3
ACHE_SERT_LC_WM	SDC4	-0.0503564	0.744268	0.883065	-0.326434	ENSG00000124145	chr20
ACHE_SERT_LC_WM	OCIAD1	-0.0610005	0.395517	0.675786	-0.850579	ENSG00000109180	chr4
ACHE_SERT_LC_WM	AFF4	0.00728701	0.950202	0.977696	0.0624931	ENSG00000072364	chr5
ACHE_SERT_LC_WM	MT-ND3	-0.225737	0.0537763	0.245532	-1.93508	ENSG00000198840	chrMT
ACHE_SERT_LC_WM	CCDC88A	-0.0852625	0.424006	0.694653	-0.800319	ENSG00000115355	chr2
ACHE_SERT_LC_WM	PEA15	0.0673475	0.242411	0.532682	1.17073	ENSG00000162734	chr1
ACHE_SERT_LC_WM	GOLGA2	0.0362851	0.789263	0.90865	0.267448	ENSG00000167110	chr9
ACHE_SERT_LC_WM	IFI6	0.0907717	0.484476	0.737339	0.699787	ENSG00000126709	chr1
ACHE_SERT_LC_WM	C18orf32	0.0675138	0.446517	0.712864	0.761994	ENSG00000177576	chr18
ACHE_SERT_LC_WM	PICALM	-0.0400659	0.712135	0.868012	-0.369256	ENSG00000073921	chr11
ACHE_SERT_LC_WM	TXNRD1	-0.0172491	0.878735	0.948503	-0.152672	ENSG00000198431	chr12
ACHE_SERT_LC_WM	RAB5A	-0.0400981	0.700273	0.860538	-0.385231	ENSG00000144566	chr3
ACHE_SERT_LC_WM	ANP32B	-0.0654908	0.627922	0.820708	-0.485032	ENSG00000136938	chr9
ACHE_SERT_LC_WM	PENK	-0.145671	0.547202	0.777496	-0.602537	ENSG00000181195	chr8
ACHE_SERT_LC_WM	KIF3A	-0.0730355	0.349446	0.63877	-0.936773	ENSG00000131437	chr5
ACHE_SERT_LC_WM	SPIN1	0.0532711	0.609264	0.812499	0.511531	ENSG00000106723	chr9
ACHE_SERT_LC_WM	CERK	-0.0410439	0.751255	0.886935	-0.317205	ENSG00000100422	chr22
ACHE_SERT_LC_WM	PSMD13	-0.0292833	0.798129	0.91428	-0.255941	ENSG00000185627	chr11
ACHE_SERT_LC_WM	MBOAT2	0.00166423	0.988993	0.995381	0.0138041	ENSG00000143797	chr2
ACHE_SERT_LC_WM	UBE2Z	0.0461889	0.658903	0.836124	0.441762	ENSG00000159202	chr17
ACHE_SERT_LC_WM	GNG10	0.00319605	0.980119	0.990638	0.0249355	ENSG00000242616	chr9
ACHE_SERT_LC_WM	DDX39B	0.0293895	0.768533	0.897564	0.294496	ENSG00000198563	chr6
ACHE_SERT_LC_WM	UBE2E3	-0.000398977	0.997138	0.998998	-0.00358988	ENSG00000170035	chr2
ACHE_SERT_LC_WM	RGCC	-0.0125685	0.929286	0.967677	-0.0887991	ENSG00000102760	chr13
ACHE_SERT_LC_WM	GDE1	0.0187264	0.864569	0.942651	0.170672	ENSG00000006007	chr16
ACHE_SERT_LC_WM	IFITM3	0.0851907	0.558921	0.784236	0.58496	ENSG00000142089	chr11
ACHE_SERT_LC_WM	GOLGA4	-0.0508898	0.697185	0.858829	-0.389407	ENSG00000144674	chr3
ACHE_SERT_LC_WM	IDH3B	0.0124028	0.913101	0.963704	0.109198	ENSG00000101365	chr20
ACHE_SERT_LC_WM	TM2D3	0.0329748	0.770576	0.898934	0.291822	ENSG00000184277	chr15
ACHE_SERT_LC_WM	VBP1	-0.0411445	0.665359	0.840129	-0.432851	ENSG00000155959	chrX
ACHE_SERT_LC_WM	PTDSS1	0.0287562	0.793788	0.911204	0.261571	ENSG00000156471	chr8
ACHE_SERT_LC_WM	ARFGAP2	-0.04028	0.681533	0.848746	-0.410675	ENSG00000149182	chr11
ACHE_SERT_LC_WM	MFF	-0.0105942	0.923258	0.966187	-0.0963918	ENSG00000168958	chr2
ACHE_SERT_LC_WM	PSMC6	-0.0526726	0.544705	0.775115	-0.606237	ENSG00000100519	chr14
ACHE_SERT_LC_WM	NDUFAB1	0.0774831	0.482036	0.735451	0.703695	ENSG00000004779	chr16
ACHE_SERT_LC_WM	ABHD12	0.053308	0.628218	0.820831	0.484614	ENSG00000100997	chr20
ACHE_SERT_LC_WM	ITGAV	0.00159282	0.990613	0.996128	0.011773	ENSG00000138448	chr2
ACHE_SERT_LC_WM	KMT2A	-0.0374396	0.753779	0.888403	-0.313878	ENSG00000118058	chr11
ACHE_SERT_LC_WM	RPS3A	0.101576	0.284728	0.579548	1.07125	ENSG00000145425	chr4
ACHE_SERT_LC_WM	GLRX5	0.0363554	0.737409	0.879921	0.335522	ENSG00000182512	chr14
ACHE_SERT_LC_WM	CLNS1A	0.00355627	0.974534	0.987789	0.031942	ENSG00000074201	chr11
ACHE_SERT_LC_WM	PCBD1	0.0442349	0.721716	0.872001	0.35642	ENSG00000166228	chr10
ACHE_SERT_LC_WM	TPP1	-0.0326905	0.771341	0.899271	-0.290821	ENSG00000166340	chr11
ACHE_SERT_LC_WM	KLHDC3	-0.0468266	0.621402	0.818297	-0.494253	ENSG00000124702	chr6
ACHE_SERT_LC_WM	GNB2	-0.0645278	0.544402	0.775115	-0.606694	ENSG00000172354	chr7
ACHE_SERT_LC_WM	G6PC3	-0.0557744	0.600006	0.806723	-0.524814	ENSG00000141349	chr17
ACHE_SERT_LC_WM	PFDN2	-0.0558063	0.63594	0.825454	-0.473749	ENSG00000143256	chr1
ACHE_SERT_LC_WM	WFS1	0.0511904	0.675727	0.84533	0.418612	ENSG00000109501	chr4
ACHE_SERT_LC_WM	SMIM29	0.0520884	0.614528	0.814508	0.504019	ENSG00000186577	chr6
ACHE_SERT_LC_WM	PSMA2	0.016346	0.882461	0.950673	0.147946	ENSG00000106588	chr7
ACHE_SERT_LC_WM	FBXW7	-0.00406451	0.974193	0.987678	-0.0323708	ENSG00000109670	chr4
ACHE_SERT_LC_WM	PARM1	-0.0130005	0.9313	0.969186	-0.0862638	ENSG00000169116	chr4
ACHE_SERT_LC_WM	AKT3	-0.015058	0.896	0.957088	-0.1308	ENSG00000117020	chr1
ACHE_SERT_LC_WM	TP53BP1	0.0191797	0.856541	0.939679	0.180897	ENSG00000067369	chr15
ACHE_SERT_LC_WM	LPIN1	0.0460714	0.642591	0.829875	0.464435	ENSG00000134324	chr2
ACHE_SERT_LC_WM	PFDN1	-0.016871	0.876886	0.948503	-0.155018	ENSG00000113068	chr5
ACHE_SERT_LC_WM	VAT1L	0.0800914	0.374208	0.659156	0.889625	ENSG00000171724	chr16
ACHE_SERT_LC_WM	COX17	-0.0513871	0.732156	0.877177	-0.342501	ENSG00000138495	chr3
ACHE_SERT_LC_WM	NCOR1	-0.0894045	0.593834	0.803593	-0.533761	ENSG00000141027	chr17
ACHE_SERT_LC_WM	ARPC1A	0.0521919	0.5474	0.777496	0.602178	ENSG00000241685	chr7
ACHE_SERT_LC_WM	SRSF3	-0.0471023	0.61473	0.814508	-0.503731	ENSG00000112081	chr6
ACHE_SERT_LC_WM	PSMB3	0.0427529	0.667088	0.840405	0.43047	ENSG00000277791	chr17
ACHE_SERT_LC_WM	ABCA2	-0.0697762	0.539722	0.772448	-0.613767	ENSG00000107331	chr9
ACHE_SERT_LC_WM	CAB39	-0.0466945	0.629341	0.821595	-0.483031	ENSG00000135932	chr2
ACHE_SERT_LC_WM	SNHG29	-0.0600206	0.50373	0.749473	-0.669244	ENSG00000175061	chr17
ACHE_SERT_LC_WM	KLC2	-0.010001	0.939175	0.972421	-0.0763553	ENSG00000174996	chr11
ACHE_SERT_LC_WM	RBFOX1	0.0116886	0.932912	0.9697	0.0842351	ENSG00000078328	chr16
ACHE_SERT_LC_WM	COTL1	0.0393928	0.730194	0.876437	0.345111	ENSG00000103187	chr16
ACHE_SERT_LC_WM	ACTR2	-0.0602391	0.508813	0.752333	-0.661287	ENSG00000138071	chr2
ACHE_SERT_LC_WM	PTPA	0.0518334	0.577231	0.794423	0.557895	ENSG00000119383	chr9
ACHE_SERT_LC_WM	KIF5B	-0.077891	0.455524	0.717881	-0.746972	ENSG00000170759	chr10
ACHE_SERT_LC_WM	FAM171A1	0.0541328	0.561194	0.784957	0.58156	ENSG00000148468	chr10
ACHE_SERT_LC_WM	ALCAM	-0.0697164	0.506642	0.750631	-0.66468	ENSG00000170017	chr3
ACHE_SERT_LC_WM	HDDC2	-0.0565197	0.613285	0.814318	-0.505791	ENSG00000111906	chr6
ACHE_SERT_LC_WM	SF3B5	0.00587343	0.95963	0.982243	0.0506494	ENSG00000169976	chr6
ACHE_SERT_LC_WM	ZCRB1	-0.0578055	0.559373	0.784236	-0.584268	ENSG00000139168	chr12
ACHE_SERT_LC_WM	ALKBH5	-0.0303527	0.780569	0.903129	-0.278767	ENSG00000091542	chr17
ACHE_SERT_LC_WM	RSF1	-0.047815	0.692099	0.854733	-0.396297	ENSG00000048649	chr11
ACHE_SERT_LC_WM	PLP1	0.210026	0.159248	0.431747	1.41057	ENSG00000123560	chrX
ACHE_SERT_LC_WM	USP14	-0.0421517	0.66466	0.839766	-0.433814	ENSG00000101557	chr18
ACHE_SERT_LC_WM	PCGF5	-0.0273798	0.816516	0.92328	-0.232183	ENSG00000180628	chr10
ACHE_SERT_LC_WM	PSMC1	-0.0535216	0.590556	0.801435	-0.538469	ENSG00000100764	chr14
ACHE_SERT_LC_WM	SLC4A8	0.00123176	0.99166	0.99631	0.0104597	ENSG00000050438	chr12
ACHE_SERT_LC_WM	SLC24A2	0.0283707	0.831054	0.92954	0.21349	ENSG00000155886	chr9
ACHE_SERT_LC_WM	KIAA0408	0.0296394	0.778062	0.902422	0.282038	ENSG00000189367	chr6
ACHE_SERT_LC_WM	SMARCD3	0.0331061	0.742054	0.882046	0.329365	ENSG00000082014	chr7
ACHE_SERT_LC_WM	DEAF1	0.00507111	0.961435	0.98294	0.0483831	ENSG00000177030	chr11
ACHE_SERT_LC_WM	UFC1	0.0193242	0.877707	0.948503	0.153976	ENSG00000143222	chr1
ACHE_SERT_LC_WM	HTATSF1	-0.0447293	0.666344	0.840325	-0.431495	ENSG00000102241	chrX
ACHE_SERT_LC_WM	CLCN7	-0.00638064	0.959249	0.98217	-0.0511286	ENSG00000103249	chr16
ACHE_SERT_LC_WM	PITHD1	-0.0652868	0.389924	0.670837	-0.8607	ENSG00000057757	chr1
ACHE_SERT_LC_WM	PGRMC2	-0.0267704	0.801473	0.916216	-0.25161	ENSG00000164040	chr4
ACHE_SERT_LC_WM	CLIP2	0.0451684	0.661988	0.838251	0.437499	ENSG00000106665	chr7
ACHE_SERT_LC_WM	GAS6	0.0537581	0.615166	0.814913	0.50311	ENSG00000183087	chr13
ACHE_SERT_LC_WM	FTO	-0.0372422	0.725512	0.873664	-0.35135	ENSG00000140718	chr16
ACHE_SERT_LC_WM	ORAI2	-0.026963	0.820344	0.925667	-0.227253	ENSG00000160991	chr7
ACHE_SERT_LC_WM	C6orf89	-0.0278431	0.775005	0.901085	-0.286029	ENSG00000198663	chr6
ACHE_SERT_LC_WM	COX14	0.0284713	0.827789	0.92838	0.217682	ENSG00000178449	chr12
ACHE_SERT_LC_WM	SPPL3	0.0130782	0.907693	0.961593	0.116024	ENSG00000157837	chr12
ACHE_SERT_LC_WM	NHP2	0.0392802	0.72092	0.871775	0.357484	ENSG00000145912	chr5
ACHE_SERT_LC_WM	HNRNPA3	-0.0579658	0.542333	0.774665	-0.609816	ENSG00000170144	chr2
ACHE_SERT_LC_WM	PSMD14	0.0215112	0.850622	0.937358	0.188447	ENSG00000115233	chr2
ACHE_SERT_LC_WM	PLCXD3	0.0469294	0.720331	0.871775	0.358271	ENSG00000182836	chr5
ACHE_SERT_LC_WM	CALM2	0.0728316	0.192228	0.472575	1.30624	ENSG00000143933	chr2
ACHE_SERT_LC_WM	SSR1	0.0389208	0.69062	0.853687	0.398304	ENSG00000124783	chr6
ACHE_SERT_LC_WM	FAM171B	-0.0339677	0.778632	0.902438	-0.281294	ENSG00000144369	chr2
ACHE_SERT_LC_WM	HNRNPD	-0.0376331	0.724004	0.873043	-0.353363	ENSG00000138668	chr4
ACHE_SERT_LC_WM	EZR	0.014837	0.928666	0.967384	0.0895825	ENSG00000092820	chr6
ACHE_SERT_LC_WM	GRB2	-0.0371921	0.714836	0.869149	-0.365631	ENSG00000177885	chr17
ACHE_SERT_LC_WM	OPTN	-0.0644788	0.415763	0.688254	-0.814648	ENSG00000123240	chr10
ACHE_SERT_LC_WM	RPN2	0.00860615	0.941259	0.973755	0.0737347	ENSG00000118705	chr20
ACHE_SERT_LC_WM	AATK	-0.0544078	0.644305	0.830517	-0.462042	ENSG00000181409	chr17
ACHE_SERT_LC_WM	PTPRA	-0.0593775	0.45255	0.715743	-0.751912	ENSG00000132670	chr20
ACHE_SERT_LC_WM	HRAS	0.0369067	0.727169	0.874031	0.349142	ENSG00000174775	chr11
ACHE_SERT_LC_WM	SRSF11	-0.0479347	0.637443	0.826283	-0.47164	ENSG00000116754	chr1
ACHE_SERT_LC_WM	ASH1L	0.00733963	0.950901	0.978122	0.0616144	ENSG00000116539	chr1
ACHE_SERT_LC_WM	SUN2	0.0499868	0.649376	0.833014	0.454976	ENSG00000100242	chr22
ACHE_SERT_LC_WM	TCEAL2	-0.0588983	0.463335	0.7222	-0.734079	ENSG00000184905	chrX
ACHE_SERT_LC_WM	SDC2	0.027541	0.84067	0.934442	0.201168	ENSG00000169439	chr8
ACHE_SERT_LC_WM	SEZ6L2	-0.0776638	0.35184	0.640456	-0.932126	ENSG00000174938	chr16
ACHE_SERT_LC_WM	L1CAM	-0.0230447	0.851432	0.937647	-0.187414	ENSG00000198910	chrX
ACHE_SERT_LC_WM	SLC4A3	-0.030171	0.806135	0.917484	-0.24558	ENSG00000114923	chr2
ACHE_SERT_LC_WM	PSMB6	-0.0425965	0.705581	0.863093	-0.37807	ENSG00000142507	chr17
ACHE_SERT_LC_WM	BACE1	0.0147079	0.904708	0.961088	0.119793	ENSG00000186318	chr11
ACHE_SERT_LC_WM	POLR2E	-0.0470564	0.624901	0.819871	-0.489299	ENSG00000099817	chr19
ACHE_SERT_LC_WM	WIPI2	0.00542802	0.958507	0.981763	0.0520598	ENSG00000157954	chr7
ACHE_SERT_LC_WM	CELF4	-0.100382	0.337268	0.629713	-0.960789	ENSG00000101489	chr18
ACHE_SERT_LC_WM	ATCAY	-0.0564829	0.56881	0.78937	-0.570282	ENSG00000167654	chr19
ACHE_SERT_LC_WM	PSMB4	0.0535036	0.449897	0.714068	0.756337	ENSG00000159377	chr1
ACHE_SERT_LC_WM	ANAPC11	0.0149252	0.906686	0.96148	0.117295	ENSG00000141552	chr17
ACHE_SERT_LC_WM	NIPSNAP2	-0.033292	0.749124	0.886005	-0.320017	ENSG00000146729	chr7
ACHE_SERT_LC_WM	HSBP1	0.0578758	0.447793	0.713439	0.759856	ENSG00000230989	chr16
ACHE_SERT_LC_WM	NSMF	0.0400164	0.768208	0.897503	0.294922	ENSG00000165802	chr9
ACHE_SERT_LC_WM	FKBP3	-0.0448242	0.645408	0.831248	-0.460503	ENSG00000100442	chr14
ACHE_SERT_LC_WM	PSD	0.00141841	0.990578	0.996128	0.0118159	ENSG00000059915	chr10
ACHE_SERT_LC_WM	ABLIM1	-0.0274321	0.792474	0.91072	-0.263278	ENSG00000099204	chr10
ACHE_SERT_LC_WM	ETFB	-0.0382315	0.693895	0.855637	-0.393862	ENSG00000105379	chr19
ACHE_SERT_LC_WM	CHMP5	-0.0402896	0.690434	0.853687	-0.398557	ENSG00000086065	chr9
ACHE_SERT_LC_WM	CAPZA2	-0.0541802	0.547234	0.777496	-0.602428	ENSG00000198898	chr7
ACHE_SERT_LC_WM	RAB18	0.0516884	0.538557	0.772105	0.615533	ENSG00000099246	chr10
ACHE_SERT_LC_WM	NMT1	0.0226497	0.852531	0.937954	0.186011	ENSG00000136448	chr17
ACHE_SERT_LC_WM	SCN3A	-0.0432496	0.727099	0.874031	-0.349234	ENSG00000153253	chr2
ACHE_SERT_LC_WM	FRA10AC1	0.0226296	0.860616	0.941079	0.175705	ENSG00000148690	chr10
ACHE_SERT_LC_WM	NISCH	-0.0540547	0.554246	0.782003	-0.591914	ENSG00000010322	chr3
ACHE_SERT_LC_WM	MAPRE3	-0.0706797	0.440012	0.707884	-0.772953	ENSG00000084764	chr2
ACHE_SERT_LC_WM	CRIP2	0.0614303	0.604451	0.809778	0.518425	ENSG00000182809	chr14
ACHE_SERT_LC_WM	PBX1	-0.0131943	0.912216	0.963007	-0.110315	ENSG00000185630	chr1
ACHE_SERT_LC_WM	KCNIP4	0.0232816	0.862526	0.941997	0.173272	ENSG00000185774	chr4
ACHE_SERT_LC_WM	TIMM17A	0.0320687	0.742264	0.882046	0.329088	ENSG00000134375	chr1
ACHE_SERT_LC_WM	ENOPH1	-0.0413008	0.644139	0.830492	-0.462274	ENSG00000145293	chr4
ACHE_SERT_LC_WM	MRPS7	6.04956e-06	0.999955	0.999955	5.59384e-05	ENSG00000125445	chr17
ACHE_SERT_LC_WM	TRIL	0.0448635	0.77496	0.901085	0.286096	ENSG00000255690	chr7
ACHE_SERT_LC_WM	ARNT2	-0.0351455	0.717968	0.870545	-0.361434	ENSG00000172379	chr15
ACHE_SERT_LC_WM	SRP9	0.0656403	0.464266	0.722822	0.732551	ENSG00000143742	chr1
ACHE_SERT_LC_WM	SELENOH	0.0503759	0.616472	0.815283	0.501253	ENSG00000211450	chr11
ACHE_SERT_LC_WM	TCEAL3	0.0474396	0.560597	0.784744	0.582447	ENSG00000196507	chrX
ACHE_SERT_LC_WM	SMARCA4	-0.0217326	0.848047	0.936326	-0.191736	ENSG00000127616	chr19
ACHE_SERT_LC_WM	HTRA1	0.0754468	0.36865	0.653515	0.900032	ENSG00000166033	chr10
ACHE_SERT_LC_WM	RCN2	-0.0679081	0.401616	0.67967	-0.839641	ENSG00000117906	chr15
ACHE_SERT_LC_WM	PTP4A2	-0.0665153	0.501341	0.746969	-0.672998	ENSG00000184007	chr1
ACHE_SERT_LC_WM	SMIM14	-0.0149315	0.884848	0.951939	-0.14492	ENSG00000163683	chr4
ACHE_SERT_LC_WM	POLR2I	0.0484557	0.662448	0.838455	0.436865	ENSG00000105258	chr19
ACHE_SERT_LC_WM	FUS	-0.038266	0.679981	0.847874	-0.412794	ENSG00000089280	chr16
ACHE_SERT_LC_WM	ZFP36L1	0.0107218	0.945683	0.975419	0.0681735	ENSG00000185650	chr14
ACHE_SERT_LC_WM	ABR	-0.049329	0.567379	0.788206	-0.572395	ENSG00000159842	chr17
ACHE_SERT_LC_WM	RPL18A	0.0868194	0.377468	0.660805	0.883563	ENSG00000105640	chr19
ACHE_SERT_LC_WM	LYNX1	-0.0577347	0.574337	0.792643	-0.562142	ENSG00000180155	chr8
ACHE_SERT_LC_WM	ID4	0.0648702	0.595527	0.80474	0.531273	ENSG00000172201	chr6
ACHE_SERT_LC_WM	RLIM	0.0310089	0.768271	0.897503	0.29484	ENSG00000131263	chrX
ACHE_SERT_LC_WM	PSMB5	-0.053963	0.525027	0.762883	-0.636179	ENSG00000100804	chr14
ACHE_SERT_LC_WM	ENDOD1	-0.0266597	0.815232	0.922559	-0.233837	ENSG00000149218	chr11
ACHE_SERT_LC_WM	KHDRBS1	0.026901	0.768257	0.897503	0.294857	ENSG00000121774	chr1
ACHE_SERT_LC_WM	NSD3	-0.0118099	0.917032	0.964156	-0.10424	ENSG00000147548	chr8
ACHE_SERT_LC_WM	SPOCK2	0.0718275	0.328868	0.621613	0.977603	ENSG00000107742	chr10
ACHE_SERT_LC_WM	ARHGEF12	0.00516895	0.961599	0.98294	0.0481776	ENSG00000196914	chr11
ACHE_SERT_LC_WM	DAAM2	0.00811383	0.949645	0.977592	0.0631932	ENSG00000146122	chr6
ACHE_SERT_LC_WM	CCT4	-0.0476999	0.657142	0.835246	-0.444198	ENSG00000115484	chr2
ACHE_SERT_LC_WM	PFKM	-0.0476303	0.623206	0.818918	-0.491696	ENSG00000152556	chr12
ACHE_SERT_LC_WM	RABEP1	-0.0281176	0.78216	0.904004	-0.276694	ENSG00000029725	chr17
ACHE_SERT_LC_WM	GSTO1	0.0423989	0.725748	0.87367	0.351037	ENSG00000148834	chr10
ACHE_SERT_LC_WM	COX7C	0.0995737	0.280894	0.575452	1.07986	ENSG00000127184	chr5
ACHE_SERT_LC_WM	DNAJB6	-0.0519047	0.459331	0.720371	-0.740672	ENSG00000105993	chr7
ACHE_SERT_LC_WM	TNRC6A	-0.0214344	0.841344	0.93461	-0.200306	ENSG00000090905	chr16
ACHE_SERT_LC_WM	ABHD17A	-0.0140895	0.90092	0.959537	-0.124579	ENSG00000129968	chr19
ACHE_SERT_LC_WM	CNTNAP2	-0.0385653	0.714814	0.869149	-0.365661	ENSG00000174469	chr7
ACHE_SERT_LC_WM	GAD1	-0.0511082	0.803756	0.917261	-0.248675	ENSG00000128683	chr2
ACHE_SERT_LC_WM	SLC25A6	-0.0576696	0.480125	0.733845	-0.706771	ENSG00000169100	chrX
ACHE_SERT_LC_WM	ATP6V1D	-0.0534558	0.509386	0.752605	-0.660392	ENSG00000100554	chr14
ACHE_SERT_LC_WM	POLR2K	-0.0125352	0.918225	0.964362	-0.102735	ENSG00000147669	chr8
ACHE_SERT_LC_WM	CKAP5	0.00603112	0.95195	0.978511	0.0602966	ENSG00000175216	chr11
ACHE_SERT_LC_WM	SERBP1	-0.0359277	0.707217	0.864724	-0.375867	ENSG00000142864	chr1
ACHE_SERT_LC_WM	SDHA	-0.0229862	0.825964	0.927899	-0.220027	ENSG00000073578	chr5
ACHE_SERT_LC_WM	COX20	-0.0217741	0.853497	0.938594	-0.18478	ENSG00000203667	chr1
ACHE_SERT_LC_WM	SDHC	-0.0376522	0.666025	0.840129	-0.431933	ENSG00000143252	chr1
ACHE_SERT_LC_WM	COA3	0.0122694	0.904653	0.961088	0.119862	ENSG00000183978	chr17
ACHE_SERT_LC_WM	NCAM2	0.0177436	0.874898	0.948088	0.157542	ENSG00000154654	chr21
ACHE_SERT_LC_WM	ATP5MF	0.0695167	0.469056	0.726778	0.724713	ENSG00000241468	chr7
ACHE_SERT_LC_WM	ADCY2	-0.0116537	0.920796	0.965464	-0.099494	ENSG00000078295	chr5
ACHE_SERT_LC_WM	FBXW11	-0.0150414	0.883452	0.951273	-0.146689	ENSG00000072803	chr5
ACHE_SERT_LC_WM	NFE2L1	-0.0587592	0.515718	0.75654	-0.650544	ENSG00000082641	chr17
ACHE_SERT_LC_WM	PGK1	-0.0793935	0.34538	0.636403	-0.944715	ENSG00000102144	chrX
ACHE_SERT_LC_WM	ACHE	-0.0718914	0.464479	0.722822	-0.732202	ENSG00000087085	chr7
ACHE_SERT_LC_WM	HUWE1	0.0411739	0.634552	0.824956	0.475698	ENSG00000086758	chrX
ACHE_SERT_LC_WM	SNCB	-0.0793305	0.408457	0.683013	-0.827492	ENSG00000074317	chr5
ACHE_SERT_LC_WM	SLU7	-0.0432545	0.698538	0.859754	-0.387576	ENSG00000164609	chr5
ACHE_SERT_LC_WM	CNDP2	0.0353874	0.715823	0.869293	0.364307	ENSG00000133313	chr18
ACHE_SERT_LC_WM	NRXN1	-0.0482954	0.611888	0.813888	-0.507783	ENSG00000179915	chr2
ACHE_SERT_LC_WM	TOM1L2	-0.0230829	0.823113	0.926827	-0.223691	ENSG00000175662	chr17
ACHE_SERT_LC_WM	BTF3	-0.0556903	0.595139	0.804724	-0.531834	ENSG00000145741	chr5
ACHE_SERT_LC_WM	C9orf16	0.0212824	0.843527	0.93545	0.197514	ENSG00000171159	chr9
ACHE_SERT_LC_WM	PSMD7	0.0250765	0.805306	0.917261	0.246651	ENSG00000103035	chr16
ACHE_SERT_LC_WM	SF1	-0.00587573	0.952935	0.978511	-0.059059	ENSG00000168066	chr11
ACHE_SERT_LC_WM	SLC6A11	-0.0184104	0.91022	0.962392	-0.112836	ENSG00000132164	chr3
ACHE_SERT_LC_WM	SLC25A11	-0.0339637	0.75039	0.886503	-0.318346	ENSG00000108528	chr17
ACHE_SERT_LC_WM	NACA	-0.0736249	0.371436	0.656061	-0.894803	ENSG00000196531	chr12
ACHE_SERT_LC_WM	NDUFA8	-0.0258531	0.816274	0.923251	-0.232494	ENSG00000119421	chr9
ACHE_SERT_LC_WM	PUF60	0.0139781	0.889499	0.953711	0.139027	ENSG00000179950	chr8
ACHE_SERT_LC_WM	PFKP	-0.0644144	0.416824	0.688808	-0.812796	ENSG00000067057	chr10
ACHE_SERT_LC_WM	ATP5IF1	0.0879937	0.398915	0.678045	0.844473	ENSG00000130770	chr1
ACHE_SERT_LC_WM	BPTF	0.00492069	0.967992	0.985815	0.0401518	ENSG00000171634	chr17
ACHE_SERT_LC_WM	ZFR	0.00365526	0.970984	0.987461	0.0363972	ENSG00000056097	chr5
ACHE_SERT_LC_WM	TNR	0.000115644	0.999285	0.999752	0.000896513	ENSG00000116147	chr1
ACHE_SERT_LC_WM	OMG	0.0238787	0.823298	0.926831	0.223454	ENSG00000126861	chr17
ACHE_SERT_LC_WM	EIF3I	0.0185995	0.847742	0.936326	0.192125	ENSG00000084623	chr1
ACHE_SERT_LC_WM	FGD5-AS1	-0.0312464	0.739281	0.880806	-0.333039	ENSG00000225733	chr3
ACHE_SERT_LC_WM	CFL2	-0.0119178	0.916565	0.964156	-0.104828	ENSG00000165410	chr14
ACHE_SERT_LC_WM	PALM	-0.00284111	0.978943	0.990267	-0.0264108	ENSG00000099864	chr19
ACHE_SERT_LC_WM	ATP6V1C1	-0.0470785	0.599826	0.806608	-0.525073	ENSG00000155097	chr8
ACHE_SERT_LC_WM	PTPN11	-0.0444777	0.617964	0.816386	-0.499131	ENSG00000179295	chr12
ACHE_SERT_LC_WM	RUNDC3A	-0.0547053	0.543198	0.774665	-0.608511	ENSG00000108309	chr17
ACHE_SERT_LC_WM	PARP1	0.00829993	0.928463	0.967384	0.089836	ENSG00000143799	chr1
ACHE_SERT_LC_WM	KIAA1191	0.0176001	0.856128	0.939603	0.181424	ENSG00000122203	chr5
ACHE_SERT_LC_WM	DIRAS3	0.0497121	0.797856	0.914244	0.256314	ENSG00000162595	chr1
ACHE_SERT_LC_WM	BAG1	0.00022866	0.998224	0.999553	0.00222732	ENSG00000107262	chr9
ACHE_SERT_LC_WM	SLC48A1	0.00882019	0.928934	0.967546	0.0892426	ENSG00000211584	chr12
ACHE_SERT_LC_WM	RNF220	-0.011729	0.911357	0.962693	-0.111398	ENSG00000187147	chr1
ACHE_SERT_LC_WM	PPP3R1	-0.0279637	0.811074	0.920763	-0.2392	ENSG00000221823	chr2
ACHE_SERT_LC_WM	FKBP4	0.0312547	0.74556	0.883618	0.324727	ENSG00000004478	chr12
ACHE_SERT_LC_WM	ATP5MD	0.0927686	0.374982	0.659752	0.888214	ENSG00000173915	chr10
ACHE_SERT_LC_WM	CADPS	-0.0593242	0.529264	0.766052	-0.629684	ENSG00000163618	chr3
ACHE_SERT_LC_WM	SHOC2	-0.0278512	0.800426	0.915596	-0.252966	ENSG00000108061	chr10
ACHE_SERT_LC_WM	AGAP3	0.0446515	0.631244	0.82275	0.48035	ENSG00000133612	chr7
ACHE_SERT_LC_WM	ASPH	0.0253867	0.801984	0.916488	0.250949	ENSG00000198363	chr8
ACHE_SERT_LC_WM	CCDC92	-0.0526521	0.548939	0.778617	-0.599866	ENSG00000119242	chr12
ACHE_SERT_LC_WM	AMIGO2	0.0428611	0.780156	0.902844	0.279315	ENSG00000139211	chr12
ACHE_SERT_LC_WM	NCOA4	-0.025052	0.791868	0.910425	-0.264064	ENSG00000266412	chr10
ACHE_SERT_LC_WM	ACADVL	0.0061916	0.952568	0.978511	0.0595205	ENSG00000072778	chr17
ACHE_SERT_LC_WM	ATP5PB	0.0458987	0.605704	0.810949	0.516628	ENSG00000116459	chr1
ACHE_SERT_LC_WM	PBXIP1	0.0452946	0.699144	0.860129	0.386757	ENSG00000163346	chr1
ACHE_SERT_LC_WM	PSMA1	-0.0274972	0.791599	0.91036	-0.264413	ENSG00000129084	chr11
ACHE_SERT_LC_WM	PLEKHB1	0.0733751	0.351548	0.640061	0.932691	ENSG00000021300	chr11
ACHE_SERT_LC_WM	SSU72	0.0380066	0.630226	0.8222	0.481784	ENSG00000160075	chr1
ACHE_SERT_LC_WM	RDX	-0.0451965	0.650142	0.833335	-0.45391	ENSG00000137710	chr11
ACHE_SERT_LC_WM	AKAP12	-0.0684282	0.488803	0.739642	-0.692861	ENSG00000131016	chr6
ACHE_SERT_LC_WM	ZEB2	-0.0220441	0.882247	0.950673	-0.148218	ENSG00000169554	chr2
ACHE_SERT_LC_WM	FGFR3	0.0673373	0.572627	0.791773	0.564657	ENSG00000068078	chr4
ACHE_SERT_LC_WM	ETNPPL	-0.021304	0.894887	0.957088	-0.132213	ENSG00000164089	chr4
ACHE_SERT_LC_WM	WASL	-0.00882718	0.930359	0.968577	-0.0874492	ENSG00000106299	chr7
ACHE_SERT_LC_WM	TACC1	-0.0362824	0.735523	0.879017	-0.338025	ENSG00000147526	chr8
ACHE_SERT_LC_WM	TMEFF1	-0.0213044	0.854922	0.939064	-0.182961	ENSG00000241697	chr9
ACHE_SERT_LC_WM	WNK1	-0.061816	0.528012	0.764859	-0.631601	ENSG00000060237	chr12
ACHE_SERT_LC_WM	MAGEH1	-0.0269694	0.793359	0.911162	-0.262128	ENSG00000187601	chrX
ACHE_SERT_LC_WM	PTN	-0.0444789	0.669655	0.841858	-0.42694	ENSG00000105894	chr7
ACHE_SERT_LC_WM	RGMB	0.00385344	0.977135	0.989139	0.0286787	ENSG00000174136	chr5
ACHE_SERT_LC_WM	SEPTIN4	0.0637631	0.55505	0.782576	0.590712	ENSG00000108387	chr17
ACHE_SERT_LC_WM	CCT2	-0.0133414	0.895942	0.957088	-0.130873	ENSG00000166226	chr12
ACHE_SERT_LC_WM	NDUFA11	0.066719	0.452264	0.715743	0.75239	ENSG00000174886	chr19
ACHE_SERT_LC_WM	ATP2B1	-0.0114421	0.914895	0.964156	-0.106935	ENSG00000070961	chr12
ACHE_SERT_LC_WM	NECAB1	-0.0174491	0.890973	0.954574	-0.137162	ENSG00000123119	chr8
ACHE_SERT_LC_WM	EEF1D	-0.0340089	0.726897	0.874031	-0.349504	ENSG00000104529	chr8
ACHE_SERT_LC_WM	DNAJC5	0.0427783	0.629364	0.821595	0.482998	ENSG00000101152	chr20
ACHE_SERT_LC_WM	RAB11B	-0.0282319	0.763286	0.894362	-0.301376	ENSG00000185236	chr19
ACHE_SERT_LC_WM	XRCC5	0.00177813	0.984443	0.993139	0.0195114	ENSG00000079246	chr2
ACHE_SERT_LC_WM	NDUFB4	0.0707813	0.524648	0.762854	0.636762	ENSG00000065518	chr3
ACHE_SERT_LC_WM	MAPK8IP3	-0.0544948	0.5762	0.793507	-0.559407	ENSG00000138834	chr16
ACHE_SERT_LC_WM	LRRC4B	0.0293246	0.787232	0.907042	0.270089	ENSG00000131409	chr19
ACHE_SERT_LC_WM	ATP5MC1	0.0368396	0.735039	0.878806	0.338669	ENSG00000159199	chr17
ACHE_SERT_LC_WM	SPAG9	-0.0350143	0.718645	0.870758	-0.360527	ENSG00000008294	chr17
ACHE_SERT_LC_WM	ANKRD17	0.0228605	0.844145	0.935598	0.196723	ENSG00000132466	chr4
ACHE_SERT_LC_WM	TSC22D1	0.0557063	0.458532	0.720106	0.741993	ENSG00000102804	chr13
ACHE_SERT_LC_WM	GPR37L1	0.0520131	0.654713	0.835136	0.447563	ENSG00000170075	chr1
ACHE_SERT_LC_WM	RAB10	0.00012447	0.998969	0.999553	0.00129356	ENSG00000084733	chr2
ACHE_SERT_LC_WM	TSPAN7	-0.067175	0.404449	0.680751	-0.834595	ENSG00000156298	chrX
ACHE_SERT_LC_WM	BASP1	-0.0707513	0.285842	0.580627	-1.06873	ENSG00000176788	chr5
ACHE_SERT_LC_WM	PSMA4	-0.0435341	0.62328	0.818918	-0.491592	ENSG00000041357	chr15
ACHE_SERT_LC_WM	CTXN1	0.0282268	0.8197	0.925416	0.228082	ENSG00000178531	chr19
ACHE_SERT_LC_WM	SHISA4	-0.00102612	0.991613	0.99631	-0.0105186	ENSG00000198892	chr1
ACHE_SERT_LC_WM	NAP1L4	0.0434747	0.617264	0.815973	0.500126	ENSG00000205531	chr11
ACHE_SERT_LC_WM	LAPTM4B	0.0233172	0.813157	0.921968	0.236513	ENSG00000104341	chr8
ACHE_SERT_LC_WM	SPOCK3	-0.0448596	0.673922	0.84425	-0.421084	ENSG00000196104	chr4
ACHE_SERT_LC_WM	TCEA2	-0.0119038	0.903435	0.960482	-0.1214	ENSG00000171703	chr20
ACHE_SERT_LC_WM	STK25	-0.0226228	0.809525	0.919622	-0.2412	ENSG00000115694	chr2
ACHE_SERT_LC_WM	PFKL	0.0229591	0.822508	0.926389	0.22447	ENSG00000141959	chr21
ACHE_SERT_LC_WM	NUDCD3	-0.0205232	0.834376	0.931418	-0.20923	ENSG00000015676	chr7
ACHE_SERT_LC_WM	NDUFV2	0.0306237	0.768177	0.897503	0.294963	ENSG00000178127	chr18
ACHE_SERT_LC_WM	H2AFV	-0.0310877	0.758607	0.891561	-0.307523	ENSG00000105968	chr7
ACHE_SERT_LC_WM	LMBRD1	-0.0249322	0.781903	0.903941	-0.277028	ENSG00000168216	chr6
ACHE_SERT_LC_WM	ANKRD11	-0.00919759	0.935542	0.971006	-0.0809253	ENSG00000167522	chr16
ACHE_SERT_LC_WM	RAB21	-0.0174072	0.85843	0.939918	-0.17849	ENSG00000080371	chr12
ACHE_SERT_LC_WM	SLC1A2	0.134287	0.387312	0.669477	0.865568	ENSG00000110436	chr11
ACHE_SERT_LC_WM	PAIP2	-0.0622177	0.54787	0.777619	-0.601472	ENSG00000120727	chr5
ACHE_SERT_LC_WM	ENAH	0.0223665	0.824996	0.927899	0.221271	ENSG00000154380	chr1
ACHE_SERT_LC_WM	RPRD1A	0.00740079	0.939556	0.972699	0.0758755	ENSG00000141425	chr18
ACHE_SERT_LC_WM	SERINC3	-0.0500134	0.487683	0.739332	-0.694648	ENSG00000132824	chr20
ACHE_SERT_LC_WM	CCT7	-0.0265861	0.788554	0.907977	-0.26837	ENSG00000135624	chr2
ACHE_SERT_LC_WM	HADHB	-0.0393025	0.716204	0.869364	-0.363797	ENSG00000138029	chr2
ACHE_SERT_LC_WM	TCEAL4	-0.0456093	0.582025	0.79718	-0.550882	ENSG00000133142	chrX
ACHE_SERT_LC_WM	BRK1	0.00734273	0.937549	0.971794	0.0784006	ENSG00000254999	chr3
ACHE_SERT_LC_WM	MARCH6	-0.049942	0.508286	0.751945	-0.662109	ENSG00000145495	chr5
ACHE_SERT_LC_WM	PPIA	0.0731323	0.258886	0.550025	1.13065	ENSG00000196262	chr7
ACHE_SERT_LC_WM	ACSL3	-0.0433833	0.595444	0.80474	-0.531394	ENSG00000123983	chr2
ACHE_SERT_LC_WM	SEPTIN8	-0.0436302	0.619274	0.817026	-0.497271	ENSG00000164402	chr5
ACHE_SERT_LC_WM	BOD1L1	0.0149608	0.905034	0.961088	0.119381	ENSG00000038219	chr4
ACHE_SERT_LC_WM	PCBP1	0.0444386	0.543021	0.774665	0.608777	ENSG00000169564	chr2
ACHE_SERT_LC_WM	LINC00844	-0.00144657	0.991411	0.99631	-0.0107721	ENSG00000237949	chr10
ACHE_SERT_LC_WM	CADM1	-0.0413426	0.661453	0.838022	-0.438237	ENSG00000182985	chr11
ACHE_SERT_LC_WM	MAP4K4	-0.0492832	0.687142	0.851629	-0.403033	ENSG00000071054	chr2
ACHE_SERT_LC_WM	AHCYL1	0.0883603	0.403367	0.680602	0.836555	ENSG00000168710	chr1
ACHE_SERT_LC_WM	SCG3	-0.0495583	0.560866	0.784755	-0.582047	ENSG00000104112	chr15
ACHE_SERT_LC_WM	MAP1LC3B	-0.0536377	0.452432	0.715743	-0.75211	ENSG00000140941	chr16
ACHE_SERT_LC_WM	HPRT1	0.0180375	0.866261	0.943216	0.168519	ENSG00000165704	chrX
ACHE_SERT_LC_WM	FGF13	0.0583898	0.635139	0.825051	0.474874	ENSG00000129682	chrX
ACHE_SERT_LC_WM	HMGN2	-0.0134217	0.910788	0.962536	-0.112116	ENSG00000198830	chr1
ACHE_SERT_LC_WM	NDUFA1	0.0688283	0.485702	0.737571	0.697815	ENSG00000125356	chrX
ACHE_SERT_LC_WM	TERF2IP	-0.0551658	0.363802	0.649809	-0.909191	ENSG00000166848	chr16
ACHE_SERT_LC_WM	ACYP2	-0.0103472	0.922025	0.965512	-0.0979457	ENSG00000170634	chr2
ACHE_SERT_LC_WM	NDUFB6	0.0182441	0.876329	0.948503	0.155725	ENSG00000165264	chr9
ACHE_SERT_LC_WM	MOBP	0.144882	0.346051	0.63668	0.943534	ENSG00000168314	chr3
ACHE_SERT_LC_WM	ELAVL3	-0.0757174	0.473611	0.72888	-0.717301	ENSG00000196361	chr19
ACHE_SERT_LC_WM	SOD2	-0.0549352	0.49676	0.744042	-0.680224	ENSG00000112096	chr6
ACHE_SERT_LC_WM	ELOVL5	0.0267594	0.792516	0.91072	0.263223	ENSG00000012660	chr6
ACHE_SERT_LC_WM	SHTN1	-0.0461488	0.690468	0.853687	-0.398512	ENSG00000187164	chr10
ACHE_SERT_LC_WM	SOX2	0.00490643	0.972155	0.987678	0.0349272	ENSG00000181449	chr3
ACHE_SERT_LC_WM	SYN2	0.0477624	0.619761	0.817257	0.496579	ENSG00000157152	chr3
ACHE_SERT_LC_WM	RPS14	0.0865338	0.350537	0.639036	0.93467	ENSG00000164587	chr5
ACHE_SERT_LC_WM	ATP5PO	0.0557554	0.519298	0.758804	0.645004	ENSG00000241837	chr21
ACHE_SERT_LC_WM	HSPD1	0.0457107	0.536709	0.770194	0.618336	ENSG00000144381	chr2
ACHE_SERT_LC_WM	YPEL5	0.0286751	0.738882	0.880805	0.333568	ENSG00000119801	chr2
ACHE_SERT_LC_WM	AASDHPPT	0.010811	0.908522	0.961885	0.114977	ENSG00000149313	chr11
ACHE_SERT_LC_WM	MAP1LC3A	-0.0640792	0.429738	0.700303	-0.79045	ENSG00000101460	chr20
ACHE_SERT_LC_WM	RHOQ	0.0163027	0.866486	0.943216	0.168232	ENSG00000119729	chr2
ACHE_SERT_LC_WM	CISD1	-0.0469644	0.615416	0.814913	-0.502754	ENSG00000122873	chr10
ACHE_SERT_LC_WM	NUDT3	-0.0460194	0.578941	0.795625	-0.555391	ENSG00000272325	chr6
ACHE_SERT_LC_WM	EIF5B	0.0790795	0.583339	0.797651	0.549005	ENSG00000158417	chr2
ACHE_SERT_LC_WM	PINK1	-0.0520608	0.443361	0.710525	-0.767299	ENSG00000158828	chr1
ACHE_SERT_LC_WM	NARS	-0.0203089	0.804271	0.917261	-0.247989	ENSG00000134440	chr18
ACHE_SERT_LC_WM	DCXR	-0.00997594	0.920512	0.965464	-0.0998525	ENSG00000169738	chr17
ACHE_SERT_LC_WM	HSPA1B	0.000713943	0.9962	0.998647	0.00476617	ENSG00000204388	chr6
ACHE_SERT_LC_WM	ATP5MPL	-0.0712289	0.444602	0.711131	-0.765211	ENSG00000156411	chr14
ACHE_SERT_LC_WM	SLC25A23	-0.00542311	0.955765	0.980242	-0.0555045	ENSG00000125648	chr19
ACHE_SERT_LC_WM	CAMTA1	-0.0564926	0.530465	0.766383	-0.627848	ENSG00000171735	chr1
ACHE_SERT_LC_WM	EIF1AX	0.016724	0.856475	0.939679	0.180982	ENSG00000173674	chrX
ACHE_SERT_LC_WM	HSPA12A	0.0230288	0.817369	0.92357	0.231083	ENSG00000165868	chr10
ACHE_SERT_LC_WM	TAX1BP1	-0.0455457	0.594217	0.803858	-0.533167	ENSG00000106052	chr7
ACHE_SERT_LC_WM	BNIP3L	-0.0181681	0.837586	0.933192	-0.205118	ENSG00000104765	chr8
ACHE_SERT_LC_WM	PDXP	0.0253521	0.788573	0.907977	0.268346	ENSG00000241360	chr22
ACHE_SERT_LC_WM	NBL1	-0.0286821	0.7868	0.906905	-0.270652	ENSG00000158747	chr1
ACHE_SERT_LC_WM	RPL30	0.0919848	0.363413	0.649656	0.909995	ENSG00000156482	chr8
ACHE_SERT_LC_WM	ATP5PF	-0.0648691	0.485555	0.737571	-0.698052	ENSG00000154723	chr21
ACHE_SERT_LC_WM	GTF2I	-0.0525152	0.389647	0.670807	-0.861203	ENSG00000263001	chr7
ACHE_SERT_LC_WM	SLC7A14	-0.0071701	0.947877	0.976624	-0.065415	ENSG00000013293	chr3
ACHE_SERT_LC_WM	PPM1K	0.0308728	0.766701	0.896647	0.296896	ENSG00000163644	chr4
ACHE_SERT_LC_WM	ATP5F1C	-0.0213019	0.828714	0.928717	-0.216495	ENSG00000165629	chr10
ACHE_SERT_LC_WM	AP2S1	-0.0291942	0.74923	0.886008	-0.319877	ENSG00000042753	chr19
ACHE_SERT_LC_WM	SERPINE2	0.0483401	0.717167	0.869978	0.362513	ENSG00000135919	chr2
ACHE_SERT_LC_WM	TXNL1	0.0033592	0.97319	0.987678	0.0336296	ENSG00000091164	chr18
ACHE_SERT_LC_WM	TMEM35A	0.0192651	0.852673	0.937954	0.185831	ENSG00000126950	chrX
ACHE_SERT_LC_WM	PRPF19	0.000631418	0.994653	0.997789	0.00670637	ENSG00000110107	chr11
ACHE_SERT_LC_WM	RPL36AL	0.0137642	0.909127	0.962078	0.114213	ENSG00000165502	chr14
ACHE_SERT_LC_WM	EIF4H	-0.045857	0.613698	0.814318	-0.505202	ENSG00000106682	chr7
ACHE_SERT_LC_WM	DDAH1	0.0448995	0.647803	0.832254	0.457165	ENSG00000153904	chr1
ACHE_SERT_LC_WM	NDUFS6	0.0323909	0.733772	0.878286	0.340351	ENSG00000145494	chr5
ACHE_SERT_LC_WM	ARHGAP36	-0.0116006	0.957095	0.98102	-0.0538372	ENSG00000147256	chrX
ACHE_SERT_LC_WM	COX8A	0.0610877	0.449938	0.714068	0.756268	ENSG00000176340	chr11
ACHE_SERT_LC_WM	PIP4K2B	0.00325175	0.972435	0.987678	0.0345758	ENSG00000276293	chr17
ACHE_SERT_LC_WM	NDUFS2	-0.0256737	0.766083	0.89629	-0.297707	ENSG00000158864	chr1
ACHE_SERT_LC_WM	TXNL4A	-0.0148882	0.883064	0.951095	-0.147181	ENSG00000141759	chr18
ACHE_SERT_LC_WM	METTL7A	0.0577184	0.647108	0.832066	0.458139	ENSG00000185432	chr12
ACHE_SERT_LC_WM	TRMT112	-0.0113612	0.915823	0.964156	-0.105764	ENSG00000173113	chr11
ACHE_SERT_LC_WM	IRS2	0.00119588	0.990737	0.996128	0.0116166	ENSG00000185950	chr13
ACHE_SERT_LC_WM	CLTC	-0.0609173	0.406647	0.682244	-0.830695	ENSG00000141367	chr17
ACHE_SERT_LC_WM	DDB1	-0.0248244	0.786073	0.90683	-0.271598	ENSG00000167986	chr11
ACHE_SERT_LC_WM	AK1	-0.0414828	0.779103	0.902569	-0.280693	ENSG00000106992	chr9
ACHE_SERT_LC_WM	FGF1	-0.0345561	0.739072	0.880805	-0.333316	ENSG00000113578	chr5
ACHE_SERT_LC_WM	PPP3CB	0.0196509	0.817418	0.92357	0.23102	ENSG00000107758	chr10
ACHE_SERT_LC_WM	A2M	-0.0298029	0.802061	0.916488	-0.25085	ENSG00000175899	chr12
ACHE_SERT_LC_WM	TCEAL7	-0.0150076	0.885879	0.95257	-0.143613	ENSG00000182916	chrX
ACHE_SERT_LC_WM	ATP6V1G1	0.0373586	0.655448	0.835203	0.446544	ENSG00000136888	chr9
ACHE_SERT_LC_WM	ACO2	0.0455861	0.600711	0.806957	0.5238	ENSG00000100412	chr22
ACHE_SERT_LC_WM	MAPRE2	0.0443233	0.584877	0.798407	0.546723	ENSG00000166974	chr18
ACHE_SERT_LC_WM	NDRG3	0.0150554	0.874518	0.948052	0.158025	ENSG00000101079	chr20
ACHE_SERT_LC_WM	NDUFB9	-0.059492	0.569287	0.789564	-0.569577	ENSG00000147684	chr8
ACHE_SERT_LC_WM	ATOX1	-0.0173582	0.88483	0.951939	-0.144943	ENSG00000177556	chr5
ACHE_SERT_LC_WM	MRPS21	-0.0197858	0.839535	0.934028	-0.202621	ENSG00000266472	chr1
ACHE_SERT_LC_WM	PTGDS	0.0877777	0.255713	0.546909	1.13833	ENSG00000107317	chr9
ACHE_SERT_LC_WM	TGOLN2	-0.0215755	0.826231	0.927899	-0.219684	ENSG00000152291	chr2
ACHE_SERT_LC_WM	NAT8L	-0.0468875	0.588496	0.80016	-0.541459	ENSG00000185818	chr4
ACHE_SERT_LC_WM	TMEM9	-0.0137845	0.886545	0.952927	-0.14277	ENSG00000116857	chr1
