## Supplementary material for "Impact of Alzheimer’s disease risk factors and local neuromelanin content on the transcriptomic landscape of the human locus coeruleus": Table S10 (part 23 of 41)

### Sheet: APOE (E4hom-E4het) (continued)
Domain	Gene Symbol	logFC	p value	FDR	t statistic	Gene ID	Chromosome
ACHE_SERT_LC_WM	HLA-A	0.0401134	0.724161	0.873046	0.353153	ENSG00000206503	chr6
ACHE_SERT_LC_WM	WSB2	-0.0248641	0.775327	0.901085	-0.285609	ENSG00000176871	chr12
ACHE_SERT_LC_WM	DCTN2	-0.0133994	0.888667	0.953711	-0.140081	ENSG00000175203	chr12
ACHE_SERT_LC_WM	DNAJA1	-0.0527246	0.53533	0.769245	-0.620433	ENSG00000086061	chr9
ACHE_SERT_LC_WM	NDUFS5	0.0655029	0.467165	0.724635	0.727801	ENSG00000168653	chr1
ACHE_SERT_LC_WM	RPS15A	0.0691761	0.53014	0.766285	0.628349	ENSG00000134419	chr16
ACHE_SERT_LC_WM	PKM	0.0616667	0.320776	0.614588	0.994111	ENSG00000067225	chr15
ACHE_SERT_LC_WM	HLA-B	-0.0471712	0.651207	0.833335	-0.45243	ENSG00000234745	chr6
ACHE_SERT_LC_WM	ANKRD12	-0.0648073	0.627408	0.820708	-0.485785	ENSG00000101745	chr18
ACHE_SERT_LC_WM	SCN2A	0.0325564	0.76252	0.894252	0.302381	ENSG00000136531	chr2
ACHE_SERT_LC_WM	PTOV1	-0.0205372	0.834588	0.931418	-0.208959	ENSG00000104960	chr19
ACHE_SERT_LC_WM	RAN	-0.0500702	0.549408	0.779025	-0.599161	ENSG00000132341	chr12
ACHE_SERT_LC_WM	ATP6V1H	0.0255234	0.762999	0.894362	0.301752	ENSG00000047249	chr8
ACHE_SERT_LC_WM	PRDX3	0.00645341	0.944918	0.975419	0.0691337	ENSG00000165672	chr10
ACHE_SERT_LC_WM	TPGS2	-0.0191214	0.84747	0.936326	-0.192473	ENSG00000134779	chr18
ACHE_SERT_LC_WM	HK1	-0.0455754	0.592387	0.802743	-0.535816	ENSG00000156515	chr10
ACHE_SERT_LC_WM	SNAP91	0.0421921	0.650964	0.833335	0.452767	ENSG00000065609	chr6
ACHE_SERT_LC_WM	SYNGR1	-0.0245719	0.813465	0.921968	-0.236116	ENSG00000100321	chr22
ACHE_SERT_LC_WM	MPHOSPH8	0.0320446	0.773499	0.900658	0.287998	ENSG00000196199	chr13
ACHE_SERT_LC_WM	GLG1	0.000880133	0.992557	0.996744	0.00933402	ENSG00000090863	chr16
ACHE_SERT_LC_WM	PTMA	0.0675465	0.362028	0.649076	0.912562	ENSG00000187514	chr2
ACHE_SERT_LC_WM	TUBA1B	-0.0737002	0.204831	0.489741	-1.27	ENSG00000123416	chr12
ACHE_SERT_LC_WM	RHOA	0.0378604	0.581032	0.796966	0.552333	ENSG00000067560	chr3
ACHE_SERT_LC_WM	EIF1B	-0.0162923	0.877401	0.948503	-0.154365	ENSG00000114784	chr3
ACHE_SERT_LC_WM	HNRNPU	-0.0315513	0.693691	0.855509	-0.394139	ENSG00000153187	chr1
ACHE_SERT_LC_WM	SLC6A2	-0.0938063	0.702031	0.861456	-0.38289	ENSG00000103546	chr16
ACHE_SERT_LC_WM	LIMCH1	-0.0290086	0.764698	0.895282	-0.299523	ENSG00000064042	chr4
ACHE_SERT_LC_WM	TRAPPC5	-0.0249608	0.786379	0.906834	-0.271199	ENSG00000181029	chr19
ACHE_SERT_LC_WM	C12orf57	-0.00623237	0.958322	0.98169	-0.0522927	ENSG00000111678	chr12
ACHE_SERT_LC_WM	ATP5F1B	-0.0645722	0.355307	0.64312	-0.925429	ENSG00000110955	chr12
ACHE_SERT_LC_WM	EIF5	-0.0386489	0.557547	0.783378	-0.586987	ENSG00000100664	chr14
ACHE_SERT_LC_WM	PAQR8	-0.0055348	0.955516	0.980105	-0.0558163	ENSG00000170915	chr6
ACHE_SERT_LC_WM	TPPP3	0.0120068	0.937506	0.971794	0.0784591	ENSG00000159713	chr16
ACHE_SERT_LC_WM	LDHA	0.0627989	0.453403	0.716051	0.750494	ENSG00000134333	chr11
ACHE_SERT_LC_WM	PSIP1	-0.0336844	0.678886	0.847372	-0.41429	ENSG00000164985	chr9
ACHE_SERT_LC_WM	PNMA8A	-0.0347729	0.669755	0.84186	-0.426802	ENSG00000182013	chr19
ACHE_SERT_LC_WM	SELENOM	-0.0267225	0.762896	0.894362	-0.301888	ENSG00000198832	chr22
ACHE_SERT_LC_WM	CHGA	-0.00714103	0.944692	0.975419	-0.0694179	ENSG00000100604	chr14
ACHE_SERT_LC_WM	STRAP	0.00867224	0.921804	0.965464	0.0982241	ENSG00000023734	chr12
ACHE_SERT_LC_WM	RFK	0.0166443	0.868596	0.944773	0.165549	ENSG00000135002	chr9
ACHE_SERT_LC_WM	DYNLL1	-0.0670247	0.369862	0.654578	-0.897755	ENSG00000088986	chr12
ACHE_SERT_LC_WM	HBB	-0.003749	0.990602	0.996128	-0.0117878	ENSG00000244734	chr11
ACHE_SERT_LC_WM	NEFH	-0.117175	0.444518	0.711128	-0.765442	ENSG00000100285	chr22
ACHE_SERT_LC_WM	MICOS13	0.00795529	0.931718	0.969267	0.0857377	ENSG00000174917	chr19
ACHE_SERT_LC_WM	HCFC1R1	-0.033609	0.68093	0.848537	-0.411498	ENSG00000103145	chr16
ACHE_SERT_LC_WM	NAP1L2	0.0209718	0.821527	0.92587	0.225731	ENSG00000186462	chrX
ACHE_SERT_LC_WM	LARP1	-0.0450244	0.580496	0.796487	-0.553115	ENSG00000155506	chr5
ACHE_SERT_LC_WM	SEC62	-0.0765163	0.362874	0.649227	-0.910954	ENSG00000008952	chr3
ACHE_SERT_LC_WM	DMTN	-0.00983396	0.915184	0.964156	-0.10657	ENSG00000158856	chr8
ACHE_SERT_LC_WM	ARPP19	-0.0465592	0.5245	0.762854	-0.63699	ENSG00000128989	chr15
ACHE_SERT_LC_WM	MOAP1	-0.0522864	0.540633	0.773053	-0.612387	ENSG00000165943	chr14
ACHE_SERT_LC_WM	C1orf122	0.0282498	0.721596	0.871979	0.356581	ENSG00000197982	chr1
ACHE_SERT_LC_WM	CHL1	0.014932	0.865397	0.943136	0.169618	ENSG00000134121	chr3
ACHE_SERT_LC_WM	RAD21	0.00274754	0.974043	0.987678	0.0325588	ENSG00000164754	chr8
ACHE_SERT_LC_WM	MLF2	0.0294082	0.698207	0.859612	0.388024	ENSG00000089693	chr12
ACHE_SERT_LC_WM	NDUFB1	-0.0559997	0.645864	0.831463	-0.45988	ENSG00000183648	chr14
ACHE_SERT_LC_WM	SCAMP5	-0.0338122	0.700828	0.860658	-0.384481	ENSG00000198794	chr15
ACHE_SERT_LC_WM	RPS20	0.0606364	0.540534	0.773053	0.612537	ENSG00000008988	chr8
ACHE_SERT_LC_WM	RUFY3	-0.0378102	0.587903	0.799862	-0.54232	ENSG00000018189	chr4
ACHE_SERT_LC_WM	ARL6IP1	-0.0503358	0.39738	0.676584	-0.847228	ENSG00000170540	chr16
ACHE_SERT_LC_WM	GPX3	0.0716214	0.571503	0.791113	0.56635	ENSG00000211445	chr5
ACHE_SERT_LC_WM	ATP1B1	-0.0960362	0.241054	0.531072	-1.1743	ENSG00000143153	chr1
ACHE_SERT_LC_WM	SET	-0.0244971	0.775893	0.901268	-0.284869	ENSG00000119335	chr9
ACHE_SERT_LC_WM	KIF3C	0.0370659	0.690355	0.853687	0.398664	ENSG00000084731	chr2
ACHE_SERT_LC_WM	EIF4A1	0.0145437	0.863262	0.94232	0.172336	ENSG00000161960	chr17
ACHE_SERT_LC_WM	NAP1L3	0.0485386	0.61527	0.814913	0.502962	ENSG00000186310	chrX
ACHE_SERT_LC_WM	CHCHD10	0.0426507	0.576139	0.793507	0.559497	ENSG00000250479	chr22
ACHE_SERT_LC_WM	UHMK1	-0.0110502	0.895833	0.957088	-0.131011	ENSG00000152332	chr1
ACHE_SERT_LC_WM	NDUFA2	0.0015552	0.985417	0.993883	0.0182899	ENSG00000131495	chr5
ACHE_SERT_LC_WM	SULT4A1	-0.011611	0.901352	0.959537	-0.124033	ENSG00000130540	chr22
ACHE_SERT_LC_WM	PLEKHB2	0.0379167	0.577923	0.795248	0.556881	ENSG00000115762	chr2
ACHE_SERT_LC_WM	HMGCS1	-0.034153	0.688695	0.852907	-0.40092	ENSG00000112972	chr5
ACHE_SERT_LC_WM	RPS24	0.086618	0.391879	0.672757	0.857229	ENSG00000138326	chr10
ACHE_SERT_LC_WM	PPA1	0.0459939	0.54812	0.77779	0.601096	ENSG00000180817	chr10
ACHE_SERT_LC_WM	LONRF2	-0.0079894	0.928304	0.967384	-0.0900362	ENSG00000170500	chr2
ACHE_SERT_LC_WM	NDUFA3	-0.0478137	0.592556	0.802752	-0.53557	ENSG00000170906	chr19
ACHE_SERT_LC_WM	RAB1A	0.0121585	0.888457	0.953711	0.140347	ENSG00000138069	chr2
ACHE_SERT_LC_WM	CTNND2	0.0205628	0.81333	0.921968	0.236289	ENSG00000169862	chr5
ACHE_SERT_LC_WM	RPL29	0.0611065	0.52143	0.760622	0.641714	ENSG00000162244	chr3
ACHE_SERT_LC_WM	YWHAG	-0.0732154	0.321492	0.61486	-0.992639	ENSG00000170027	chr7
ACHE_SERT_LC_WM	NEAT1	-0.0597912	0.658967	0.836124	-0.441703	ENSG00000245532	chr11
ACHE_SERT_LC_WM	TECR	0.00596685	0.942173	0.974143	0.0725847	ENSG00000099797	chr19
ACHE_SERT_LC_WM	DNAJB2	-0.00626644	0.948205	0.976696	-0.0650027	ENSG00000135924	chr2
ACHE_SERT_LC_WM	EPB41L3	-0.0234188	0.802889	0.916976	-0.249778	ENSG00000082397	chr18
ACHE_SERT_LC_WM	CTSD	-0.0584567	0.416595	0.6887	-0.813194	ENSG00000117984	chr11
ACHE_SERT_LC_WM	HSPA5	-0.0195901	0.835354	0.931795	-0.207977	ENSG00000044574	chr9
ACHE_SERT_LC_WM	SUB1	0.0364305	0.607602	0.811843	0.51391	ENSG00000113387	chr5
ACHE_SERT_LC_WM	PRDX5	0.0616281	0.468031	0.725337	0.726386	ENSG00000126432	chr11
ACHE_SERT_LC_WM	NPDC1	0.0253644	0.759872	0.892203	0.30586	ENSG00000107281	chr9
ACHE_SERT_LC_WM	EPDR1	-0.0281826	0.764949	0.895331	-0.299194	ENSG00000086289	chr7
ACHE_SERT_LC_WM	COX6B1	0.0475357	0.614479	0.814508	0.504089	ENSG00000126267	chr19
ACHE_SERT_LC_WM	SCRN1	0.0168713	0.831834	0.930169	0.21249	ENSG00000136193	chr7
ACHE_SERT_LC_WM	TMEM130	-0.0547733	0.543802	0.774665	-0.607598	ENSG00000166448	chr7
ACHE_SERT_LC_WM	BSG	-0.0450546	0.613358	0.814318	-0.505686	ENSG00000172270	chr19
ACHE_SERT_LC_WM	RPL5	-0.0526024	0.551658	0.780536	-0.595787	ENSG00000122406	chr1
ACHE_SERT_LC_WM	MBOAT7	-0.0391161	0.691959	0.854725	-0.396488	ENSG00000125505	chr19
ACHE_SERT_LC_WM	CTSB	0.0407983	0.584438	0.798316	0.547362	ENSG00000164733	chr8
ACHE_SERT_LC_WM	RPL17	0.0722762	0.404958	0.680989	0.833698	ENSG00000265681	chr18
ACHE_SERT_LC_WM	KTN1	0.00875606	0.928393	0.967384	0.0899239	ENSG00000126777	chr14
ACHE_SERT_LC_WM	COX5A	-0.0354059	0.736368	0.879169	-0.336904	ENSG00000178741	chr15
ACHE_SERT_LC_WM	TSPAN3	-0.050898	0.470371	0.728025	-0.72257	ENSG00000140391	chr15
ACHE_SERT_LC_WM	RPL39	0.0738922	0.433731	0.703102	0.783649	ENSG00000198918	chrX
ACHE_SERT_LC_WM	RPSA	-0.0498782	0.559534	0.784236	-0.584028	ENSG00000168028	chr3
ACHE_SERT_LC_WM	ATP6AP2	0.0264789	0.773481	0.900658	0.288022	ENSG00000182220	chrX
ACHE_SERT_LC_WM	CAMK2N2	0.0188592	0.83422	0.931418	0.209431	ENSG00000163888	chr3
ACHE_SERT_LC_WM	SCD5	-0.0520016	0.472602	0.728451	-0.718939	ENSG00000145284	chr4
ACHE_SERT_LC_WM	FKBP8	0.0177098	0.836328	0.93276	0.206729	ENSG00000105701	chr19
ACHE_SERT_LC_WM	TBCB	0.0210869	0.779523	0.90265	0.280131	ENSG00000105254	chr19
ACHE_SERT_LC_WM	RCAN2	-0.0316979	0.762566	0.894252	-0.302321	ENSG00000172348	chr6
ACHE_SERT_LC_WM	HNRNPDL	0.00669461	0.93581	0.971049	0.0805885	ENSG00000152795	chr4
ACHE_SERT_LC_WM	PREPL	-0.0501226	0.445392	0.711832	-0.763883	ENSG00000138078	chr2
ACHE_SERT_LC_WM	PCDH9	0.0452887	0.645503	0.831248	0.460371	ENSG00000184226	chr13
ACHE_SERT_LC_WM	RHEB	0.0163055	0.836745	0.932885	0.206194	ENSG00000106615	chr7
ACHE_SERT_LC_WM	SYT4	-0.0628098	0.521835	0.760864	-0.641095	ENSG00000132872	chr18
ACHE_SERT_LC_WM	ATP9A	-0.0342768	0.664624	0.839766	-0.433863	ENSG00000054793	chr20
ACHE_SERT_LC_WM	NEDD8	0.0135997	0.884122	0.951561	0.14584	ENSG00000129559	chr14
ACHE_SERT_LC_WM	APLP2	0.0360087	0.603787	0.809682	0.519378	ENSG00000084234	chr11
ACHE_SERT_LC_WM	RPL24	0.0667228	0.501077	0.746934	0.673432	ENSG00000114391	chr3
ACHE_SERT_LC_WM	SON	-0.00537644	0.954161	0.9793	-0.0575193	ENSG00000159140	chr21
ACHE_SERT_LC_WM	VGF	0.0608648	0.719841	0.871333	0.358956	ENSG00000128564	chr7
ACHE_SERT_LC_WM	VAT1	0.0491126	0.663368	0.838962	0.435605	ENSG00000108828	chr17
ACHE_SERT_LC_WM	NCL	0.00301599	0.973392	0.987678	0.0333761	ENSG00000115053	chr2
ACHE_SERT_LC_WM	RAB6A	0.0172855	0.820701	0.925667	0.226794	ENSG00000175582	chr11
ACHE_SERT_LC_WM	PRKAR1B	-0.0527536	0.560675	0.784744	-0.582331	ENSG00000188191	chr7
ACHE_SERT_LC_WM	CCNI	-0.0294649	0.742627	0.882339	-0.328607	ENSG00000118816	chr4
ACHE_SERT_LC_WM	PRMT2	0.0233652	0.787094	0.907004	0.27027	ENSG00000160310	chr21
ACHE_SERT_LC_WM	BCAS1	-0.0542679	0.731186	0.876784	-0.343819	ENSG00000064787	chr20
ACHE_SERT_LC_WM	UBA52	0.0432205	0.47744	0.731582	0.711101	ENSG00000221983	chr19
ACHE_SERT_LC_WM	DDX24	0.0334172	0.607646	0.811843	0.513846	ENSG00000089737	chr14
ACHE_SERT_LC_WM	DYNC1I1	-0.0216684	0.806934	0.918017	-0.244547	ENSG00000158560	chr7
ACHE_SERT_LC_WM	STMN1	0.0560389	0.459175	0.720371	0.740929	ENSG00000117632	chr1
ACHE_SERT_LC_WM	RPL35	0.0595205	0.453681	0.716162	0.750032	ENSG00000136942	chr9
ACHE_SERT_LC_WM	TUBB4A	0.051755	0.547872	0.777619	0.601469	ENSG00000104833	chr19
ACHE_SERT_LC_WM	CYCS	-0.0197401	0.809069	0.91947	-0.241789	ENSG00000172115	chr7
ACHE_SERT_LC_WM	NDUFC2	0.0190826	0.841079	0.934532	0.200645	ENSG00000151366	chr11
ACHE_SERT_LC_WM	VDAC3	-0.0193439	0.810663	0.920549	-0.23973	ENSG00000078668	chr8
ACHE_SERT_LC_WM	RPS7	0.0419677	0.714676	0.869149	0.365854	ENSG00000171863	chr2
ACHE_SERT_LC_WM	RPL11	-0.0506718	0.559917	0.784236	-0.583458	ENSG00000142676	chr1
ACHE_SERT_LC_WM	EPB41L1	0.004021	0.962408	0.982979	0.0471616	ENSG00000088367	chr20
ACHE_SERT_LC_WM	RPS29	0.0727652	0.420769	0.691465	0.805968	ENSG00000213741	chr14
ACHE_SERT_LC_WM	HIPK2	-0.0368189	0.72868	0.87511	-0.347127	ENSG00000064393	chr7
ACHE_SERT_LC_WM	MORF4L2	0.0346286	0.608743	0.812337	0.512277	ENSG00000123562	chrX
ACHE_SERT_LC_WM	COX7A2	0.0372098	0.739176	0.880805	0.333182	ENSG00000112695	chr6
ACHE_SERT_LC_WM	ARF1	0.022104	0.73942	0.880849	0.332855	ENSG00000143761	chr1
ACHE_SERT_LC_WM	NDUFA5	-0.0181349	0.832572	0.930455	-0.211544	ENSG00000128609	chr7
ACHE_SERT_LC_WM	ALDH2	0.00493819	0.956101	0.980352	0.0550822	ENSG00000111275	chr12
ACHE_SERT_LC_WM	GNAO1	-0.0378752	0.609555	0.812499	-0.511116	ENSG00000087258	chr16
ACHE_SERT_LC_WM	NAP1L5	-0.0313083	0.681012	0.848537	-0.411387	ENSG00000177432	chr4
ACHE_SERT_LC_WM	DBH	0.0497255	0.829334	0.928949	0.215715	ENSG00000123454	chr9
ACHE_SERT_LC_WM	RPL31	0.0628711	0.471767	0.728451	0.720297	ENSG00000071082	chr2
ACHE_SERT_LC_WM	MARCKS	-0.0418424	0.597381	0.805395	-0.528597	ENSG00000277443	chr6
ACHE_SERT_LC_WM	BNIP3	0.0168458	0.846287	0.935917	0.193985	ENSG00000176171	chr10
ACHE_SERT_LC_WM	DYNLL2	-0.0544169	0.486628	0.73836	-0.696335	ENSG00000264364	chr17
ACHE_SERT_LC_WM	NEFM	-0.123971	0.356992	0.644904	-0.922314	ENSG00000104722	chr8
ACHE_SERT_LC_WM	HNRNPK	0.0267914	0.663172	0.838962	0.435865	ENSG00000165119	chr9
ACHE_SERT_LC_WM	TMX4	-0.0144863	0.84301	0.935297	-0.198175	ENSG00000125827	chr20
ACHE_SERT_LC_WM	NDFIP1	-0.0395164	0.494019	0.743099	-0.684566	ENSG00000131507	chr5
ACHE_SERT_LC_WM	DHCR24	0.0124341	0.905188	0.961088	0.119187	ENSG00000116133	chr1
ACHE_SERT_LC_WM	DDX5	-0.0136586	0.860047	0.940844	-0.176429	ENSG00000108654	chr17
ACHE_SERT_LC_WM	COX7B	0.00832352	0.936587	0.971619	0.0796114	ENSG00000131174	chrX
ACHE_SERT_LC_WM	RPL6	0.0550114	0.561966	0.785268	0.580413	ENSG00000089009	chr12
ACHE_SERT_LC_WM	EEF1B2	-0.0108113	0.908467	0.961885	-0.115046	ENSG00000114942	chr2
ACHE_SERT_LC_WM	SPTBN1	-0.036	0.555476	0.782576	-0.590076	ENSG00000115306	chr2
ACHE_SERT_LC_WM	RPS25	0.0645853	0.530566	0.766383	0.62773	ENSG00000118181	chr11
ACHE_SERT_LC_WM	NDUFB8	0.0227198	0.796968	0.913348	0.257446	ENSG00000166136	chr10
ACHE_SERT_LC_WM	ELOB	-0.0374506	0.67377	0.84425	-0.421292	ENSG00000103363	chr16
ACHE_SERT_LC_WM	BSCL2	-0.0500253	0.485249	0.737571	-0.698541	ENSG00000168000	chr11
ACHE_SERT_LC_WM	APOE	0.111505	0.317268	0.611819	1.0015	ENSG00000130203	chr19
ACHE_SERT_LC_WM	PARK7	0.00920665	0.917368	0.964156	0.103816	ENSG00000116288	chr1
ACHE_SERT_LC_WM	CAPNS1	0.0245155	0.759987	0.892203	0.305709	ENSG00000126247	chr19
ACHE_SERT_LC_WM	ATP1A1	-0.0508666	0.584746	0.798407	-0.546915	ENSG00000163399	chr1
ACHE_SERT_LC_WM	BAALC	-0.01424	0.872223	0.947155	-0.16094	ENSG00000164929	chr8
ACHE_SERT_LC_WM	RAB3A	-0.0166601	0.868509	0.944773	-0.16566	ENSG00000105649	chr19
ACHE_SERT_LC_WM	DCLK1	-0.0131774	0.895934	0.957088	-0.130884	ENSG00000133083	chr13
ACHE_SERT_LC_WM	ATP5ME	0.0506381	0.551417	0.780364	0.596148	ENSG00000169020	chr4
ACHE_SERT_LC_WM	DYNLRB1	0.00847643	0.912116	0.963007	0.11044	ENSG00000125971	chr20
ACHE_SERT_LC_WM	GABARAPL1	0.0118585	0.891224	0.954604	0.136844	ENSG00000139112	chr12
ACHE_SERT_LC_WM	ATP6V0D1	-0.0215383	0.794119	0.911215	-0.261142	ENSG00000159720	chr16
ACHE_SERT_LC_WM	FAIM2	-0.044654	0.556339	0.783151	-0.588788	ENSG00000135472	chr12
ACHE_SERT_LC_WM	RPS5	0.0116077	0.889324	0.953711	0.139249	ENSG00000083845	chr19
ACHE_SERT_LC_WM	GNG3	0.0154345	0.863179	0.94232	0.172441	ENSG00000162188	chr11
ACHE_SERT_LC_WM	CIRBP	0.00197882	0.977447	0.989199	0.0282878	ENSG00000099622	chr19
ACHE_SERT_LC_WM	PRNP	-0.045017	0.504179	0.749659	-0.668539	ENSG00000171867	chr20
ACHE_SERT_LC_WM	MT-ATP8	-0.12604	0.251921	0.543535	-1.14757	ENSG00000228253	chrMT
ACHE_SERT_LC_WM	GABARAPL2	-0.0219318	0.770447	0.898934	-0.291991	ENSG00000034713	chr16
ACHE_SERT_LC_WM	UQCRB	0.0595552	0.477852	0.731676	0.710439	ENSG00000156467	chr8
ACHE_SERT_LC_WM	DSTN	0.0348287	0.622025	0.818605	0.49337	ENSG00000125868	chr20
ACHE_SERT_LC_WM	UQCRQ	0.0162442	0.895165	0.957088	0.131863	ENSG00000164405	chr5
ACHE_SERT_LC_WM	NCAM1	-0.0280848	0.65655	0.835246	-0.445018	ENSG00000149294	chr11
ACHE_SERT_LC_WM	PGAM1	-0.0414759	0.521682	0.76086	-0.641326	ENSG00000171314	chr10
ACHE_SERT_LC_WM	EEF1G	-0.00352201	0.963938	0.983413	-0.0452416	ENSG00000254772	chr11
ACHE_SERT_LC_WM	RTN1	-0.0540584	0.443372	0.710525	-0.767281	ENSG00000139970	chr14
ACHE_SERT_LC_WM	RNF11	0.0120641	0.867235	0.943892	0.16728	ENSG00000123091	chr1
ACHE_SERT_LC_WM	COX4I1	-0.0569315	0.509042	0.752413	-0.660934	ENSG00000131143	chr16
ACHE_SERT_LC_WM	TTYH1	-0.00158901	0.986815	0.994514	-0.0165362	ENSG00000167614	chr19
ACHE_SERT_LC_WM	SCG2	-0.0823631	0.367723	0.652904	-0.901887	ENSG00000171951	chr2
ACHE_SERT_LC_WM	CPE	0.0654447	0.381299	0.664443	0.876508	ENSG00000109472	chr4
ACHE_SERT_LC_WM	PTPRN	-0.0178623	0.845985	0.935914	-0.194371	ENSG00000054356	chr2
ACHE_SERT_LC_WM	ATP5MC3	0.0200609	0.837247	0.933057	0.205551	ENSG00000154518	chr2
ACHE_SERT_LC_WM	PTGES3	-0.0109488	0.870603	0.945996	-0.162998	ENSG00000110958	chr12
ACHE_SERT_LC_WM	RPS17	-0.00270705	0.971488	0.98754	-0.0357646	ENSG00000182774	chr15
ACHE_SERT_LC_WM	RPL7	0.0344229	0.671925	0.842857	0.423823	ENSG00000147604	chr8
ACHE_SERT_LC_WM	RPS13	-0.0374081	0.675931	0.84533	-0.418333	ENSG00000110700	chr11
ACHE_SERT_LC_WM	TIMP2	0.00384982	0.960719	0.982736	0.049282	ENSG00000035862	chr17
ACHE_SERT_LC_WM	PFDN5	0.00194469	0.981671	0.991282	0.0229884	ENSG00000123349	chr12
ACHE_SERT_LC_WM	RNASEK	-0.0240789	0.771659	0.899417	-0.290404	ENSG00000219200	chr17
ACHE_SERT_LC_WM	TUBB	-0.0373925	0.570167	0.790157	-0.56828	ENSG00000196230	chr6
ACHE_SERT_LC_WM	UQCR11	-0.00173577	0.986125	0.994314	-0.0174021	ENSG00000127540	chr19
ACHE_SERT_LC_WM	SYNGR3	0.00686152	0.938408	0.97206	0.0773195	ENSG00000127561	chr16
ACHE_SERT_LC_WM	MAP2	-0.0450273	0.549552	0.7791	-0.598945	ENSG00000078018	chr2
ACHE_SERT_LC_WM	SLC25A3	0.0156742	0.838709	0.933715	0.203678	ENSG00000075415	chr12
ACHE_SERT_LC_WM	SYT11	0.0305956	0.717199	0.869978	0.362464	ENSG00000132718	chr1
ACHE_SERT_LC_WM	RPL15	0.0408416	0.56681	0.788065	0.573237	ENSG00000174748	chr3
ACHE_SERT_LC_WM	HSP90B1	-0.01928	0.79499	0.911691	-0.260012	ENSG00000166598	chr12
ACHE_SERT_LC_WM	TLE5	0.021796	0.740773	0.881477	0.331062	ENSG00000104964	chr19
ACHE_SERT_LC_WM	TUBB4B	0.0348822	0.682838	0.849449	0.408894	ENSG00000188229	chr9
ACHE_SERT_LC_WM	NAP1L1	0.00313399	0.968457	0.985843	0.0395681	ENSG00000187109	chr12
ACHE_SERT_LC_WM	PCSK1N	0.0554003	0.55745	0.783378	0.587161	ENSG00000102109	chrX
ACHE_SERT_LC_WM	CLIP3	0.00248056	0.975034	0.987945	0.0313157	ENSG00000105270	chr19
ACHE_SERT_LC_WM	MAP4	-0.0218182	0.734636	0.878786	-0.339204	ENSG00000047849	chr3
ACHE_SERT_LC_WM	HMGB1	0.00764236	0.915289	0.964156	0.106438	ENSG00000189403	chr13
ACHE_SERT_LC_WM	C1orf61	-0.0566896	0.532854	0.767518	-0.624235	ENSG00000125462	chr1
ACHE_SERT_LC_WM	ATP6V1B2	-0.00817405	0.917352	0.964156	-0.103836	ENSG00000147416	chr8
ACHE_SERT_LC_WM	MT-CYB	-0.188765	0.101529	0.343694	-1.64175	ENSG00000198727	chrMT
ACHE_SERT_LC_WM	PSAP	-0.0405129	0.401033	0.67924	-0.840683	ENSG00000197746	chr10
ACHE_SERT_LC_WM	RPS6	0.0403185	0.611356	0.813559	0.508542	ENSG00000137154	chr9
ACHE_SERT_LC_WM	NUCKS1	-0.0179628	0.814835	0.922383	-0.234349	ENSG00000069275	chr1
ACHE_SERT_LC_WM	FAU	-0.0169005	0.852823	0.937974	-0.185639	ENSG00000149806	chr11
ACHE_SERT_LC_WM	APP	-0.0257713	0.665915	0.840129	-0.432085	ENSG00000142192	chr21
ACHE_SERT_LC_WM	HINT1	0.0072611	0.943996	0.974821	0.0702949	ENSG00000169567	chr5
ACHE_SERT_LC_WM	NDRG2	0.0626075	0.453443	0.716051	0.750479	ENSG00000165795	chr14
ACHE_SERT_LC_WM	RPL27	0.00268056	0.974176	0.987678	0.0323919	ENSG00000131469	chr17
ACHE_SERT_LC_WM	EIF4G2	0.00215138	0.973924	0.987678	0.0327077	ENSG00000110321	chr11
ACHE_SERT_LC_WM	RPS21	-0.0389818	0.704482	0.862707	-0.379571	ENSG00000171858	chr20
ACHE_SERT_LC_WM	RPL37A	0.0778111	0.412258	0.686029	0.82089	ENSG00000197756	chr2
ACHE_SERT_LC_WM	YWHAH	0.0421954	0.615749	0.815102	0.502281	ENSG00000128245	chr22
ACHE_SERT_LC_WM	RPL8	-0.0135018	0.844331	0.935598	-0.196485	ENSG00000161016	chr8
ACHE_SERT_LC_WM	FXYD6	-0.0119837	0.876421	0.948503	-0.155609	ENSG00000137726	chr11
ACHE_SERT_LC_WM	MTURN	-0.023259	0.828576	0.928717	-0.216681	ENSG00000180354	chr7
ACHE_SERT_LC_WM	ATP5F1A	0.0216205	0.765909	0.896209	0.297935	ENSG00000152234	chr18
ACHE_SERT_LC_WM	MTCH1	0.0270301	0.632627	0.823453	0.478403	ENSG00000137409	chr6
ACHE_SERT_LC_WM	EEF2	0.0053035	0.926336	0.967384	0.0925149	ENSG00000167658	chr19
ACHE_SERT_LC_WM	WBP2	-0.000406583	0.994949	0.997789	-0.00633449	ENSG00000132471	chr17
ACHE_SERT_LC_WM	RPL36	0.0342919	0.664261	0.839509	0.434364	ENSG00000130255	chr19
ACHE_SERT_LC_WM	CHCHD2	0.0154678	0.825198	0.927899	0.221011	ENSG00000106153	chr7
ACHE_SERT_LC_WM	GNAS	-0.0554364	0.266249	0.558485	-1.11331	ENSG00000087460	chr20
ACHE_SERT_LC_WM	SNCG	-0.0301104	0.731416	0.876784	-0.343485	ENSG00000173267	chr10
ACHE_SERT_LC_WM	RPS18	0.0351728	0.730324	0.876471	0.344956	ENSG00000231500	chr6
ACHE_SERT_LC_WM	COX5B	0.0160757	0.852015	0.937807	0.18667	ENSG00000135940	chr2
ACHE_SERT_LC_WM	RPS28	-0.0474446	0.580121	0.796353	-0.553684	ENSG00000233927	chr19
ACHE_SERT_LC_WM	PLD3	-0.0161571	0.840354	0.934442	-0.201573	ENSG00000105223	chr19
ACHE_SERT_LC_WM	RHBDD2	0.0300304	0.752044	0.887621	0.316176	ENSG00000005486	chr7
ACHE_SERT_LC_WM	RPL3	-0.0169143	0.816887	0.923354	-0.231705	ENSG00000100316	chr22
ACHE_SERT_LC_WM	RPLP2	0.0093299	0.906639	0.96148	0.117354	ENSG00000177600	chr11
ACHE_SERT_LC_WM	RPL21	0.0393933	0.640376	0.828393	0.467541	ENSG00000122026	chr13
ACHE_SERT_LC_WM	OAZ1	0.00540879	0.930376	0.968577	0.0874274	ENSG00000104904	chr19
ACHE_SERT_LC_WM	SARAF	0.0327794	0.567094	0.788065	0.572817	ENSG00000133872	chr8
ACHE_SERT_LC_WM	CALM3	-0.0347329	0.612022	0.813915	-0.507593	ENSG00000160014	chr19
ACHE_SERT_LC_WM	ITM2B	-0.0276944	0.654712	0.835136	-0.447564	ENSG00000136156	chr13
ACHE_SERT_LC_WM	BEX1	0.0210148	0.806702	0.917875	0.244846	ENSG00000133169	chrX
ACHE_SERT_LC_WM	COX6A1	0.0277447	0.779348	0.902569	0.280374	ENSG00000111775	chr12
ACHE_SERT_LC_WM	NDUFA4	-0.0423992	0.686159	0.851292	-0.404401	ENSG00000189043	chr7
ACHE_SERT_LC_WM	CALY	0.0400009	0.647838	0.832254	0.457136	ENSG00000130643	chr10
ACHE_SERT_LC_WM	RPL32	0.0377626	0.670127	0.84201	0.426309	ENSG00000144713	chr3
ACHE_SERT_LC_WM	BEX3	0.014576	0.8379	0.933347	0.204715	ENSG00000166681	chrX
ACHE_SERT_LC_WM	DKK3	-0.0171536	0.780167	0.902844	-0.279291	ENSG00000050165	chr11
ACHE_SERT_LC_WM	RPLP1	0.0458149	0.596794	0.805395	0.529478	ENSG00000137818	chr15
ACHE_SERT_LC_WM	NEFL	-0.0829271	0.439489	0.707439	-0.773928	ENSG00000277586	chr8
ACHE_SERT_LC_WM	YWHAZ	-0.000198945	0.997303	0.998998	-0.00338282	ENSG00000164924	chr8
ACHE_SERT_LC_WM	MIF	0.00260038	0.974012	0.987678	0.0325969	ENSG00000240972	chr22
ACHE_SERT_LC_WM	TUBB3	-0.0210523	0.78295	0.904663	-0.275664	ENSG00000258947	chr16
ACHE_SERT_LC_WM	SELENOW	-0.0153489	0.836876	0.932885	-0.206026	ENSG00000178980	chr19
ACHE_SERT_LC_WM	RPL13	0.0265666	0.667837	0.840679	0.42944	ENSG00000167526	chr16
ACHE_SERT_LC_WM	EEF1A1	0.048055	0.437574	0.706541	0.777086	ENSG00000156508	chr6
ACHE_SERT_LC_WM	PEBP1	0.0243684	0.57873	0.795463	0.5557	ENSG00000089220	chr12
ACHE_SERT_LC_WM	RPL28	-0.00475033	0.952057	0.978511	-0.0601618	ENSG00000108107	chr19
ACHE_SERT_LC_WM	ATP5F1E	-0.000384757	0.996553	0.99885	-0.0043229	ENSG00000124172	chr20
ACHE_SERT_LC_WM	HSPA8	0.0292838	0.84067	0.934442	0.201184	ENSG00000109971	chr11
ACHE_SERT_LC_WM	RPS27	0.0369138	0.677799	0.846942	0.415802	ENSG00000177954	chr1
ACHE_SERT_LC_WM	RPS27A	-0.00434755	0.962677	0.982979	-0.0468261	ENSG00000143947	chr2
ACHE_SERT_LC_WM	SOD1	0.0172717	0.824279	0.927652	0.222192	ENSG00000142168	chr21
ACHE_SERT_LC_WM	DPYSL2	0.013638	0.819243	0.925222	0.228671	ENSG00000092964	chr8
ACHE_SERT_LC_WM	RPL34	0.0297265	0.764325	0.895168	0.300033	ENSG00000109475	chr4
ACHE_SERT_LC_WM	GPM6A	0.011499	0.917431	0.964156	0.103743	ENSG00000150625	chr4
ACHE_SERT_LC_WM	RPL37	0.0171833	0.875448	0.948364	0.156855	ENSG00000145592	chr5
ACHE_SERT_LC_WM	TPT1	0.0250515	0.732956	0.877662	0.341437	ENSG00000133112	chr13
ACHE_SERT_LC_WM	TUBB2A	-0.0359963	0.703624	0.862258	-0.380738	ENSG00000137267	chr6
ACHE_SERT_LC_WM	UCHL1	0.0546875	0.432267	0.702015	0.786198	ENSG00000154277	chr4
ACHE_SERT_LC_WM	ALDOC	-0.0162912	0.820895	0.925667	-0.226545	ENSG00000109107	chr17
ACHE_SERT_LC_WM	HSP90AB1	-0.0305608	0.550955	0.780185	-0.596841	ENSG00000096384	chr6
ACHE_SERT_LC_WM	MT-ND1	-0.186879	0.141075	0.403724	-1.4751	ENSG00000198888	chrMT
ACHE_SERT_LC_WM	ACTG1	0.000385009	0.99495	0.997789	0.00633268	ENSG00000184009	chr17
ACHE_SERT_LC_WM	RPL41	0.00250409	0.97966	0.990541	0.0255128	ENSG00000229117	chr12
ACHE_SERT_LC_WM	GAPDH	0.0383246	0.560243	0.784523	0.583014	ENSG00000111640	chr12
ACHE_SERT_LC_WM	MAP1B	-0.080581	0.439314	0.707439	-0.774226	ENSG00000131711	chr5
ACHE_SERT_LC_WM	MT3	0.0161791	0.841756	0.93461	0.199793	ENSG00000087250	chr16
ACHE_SERT_LC_WM	MALAT1	-0.0224205	0.884785	0.951939	-0.14501	ENSG00000251562	chr11
ACHE_SERT_LC_WM	MT-ATP6	-0.164144	0.188014	0.466631	-1.31902	ENSG00000198899	chrMT
ACHE_SERT_LC_WM	MT-ND4	-0.148777	0.241934	0.532032	-1.17213	ENSG00000198886	chrMT
ACHE_SERT_LC_WM	MBP	0.0289329	0.829458	0.928967	0.215556	ENSG00000197971	chr18
ACHE_SERT_LC_WM	HSP90AA1	-0.00785666	0.926731	0.967384	-0.0920244	ENSG00000080824	chr14
ACHE_SERT_LC_WM	MT-CO3	-0.13557	0.306788	0.600967	-1.02346	ENSG00000198938	chrMT
ACHE_SERT_LC_WM	MT-CO1	-0.108534	0.458812	0.720189	-0.741614	ENSG00000198804	chrMT
ACHE_SERT_Npep	DDC	1.45906	5.5612e-13	4.76595e-09	7.488	ENSG00000132437	chr7
ACHE_SERT_Npep	SLC6A4	2.09712	4.50458e-11	1.28681e-07	6.79836	ENSG00000108576	chr17
ACHE_SERT_Npep	NOS1	-1.58281	4.45947e-11	1.28681e-07	-6.79685	ENSG00000089250	chr12
ACHE_SERT_Npep	AQP1	0.905459	1.24803e-10	2.6739e-07	6.62642	ENSG00000240583	chr7
ACHE_SERT_Npep	B2M	0.508899	1.91348e-10	3.2797e-07	6.539	ENSG00000166710	chr15
ACHE_SERT_Npep	FGFR1	-0.69225	6.34798e-10	7.77174e-07	-6.33786	ENSG00000077782	chr8
ACHE_SERT_Npep	AC122707.1	1.71653	4.0818e-10	5.83017e-07	6.41362	ENSG00000248285	chr5
ACHE_SERT_Npep	TPH2	1.91275	8.14883e-10	8.72943e-07	6.31282	ENSG00000139287	chr12
ACHE_SERT_Npep	FEV	1.92329	1.18565e-09	1.129e-06	6.24879	ENSG00000163497	chr2
ACHE_SERT_Npep	TF	0.838529	2.55404e-09	2.18881e-06	6.11463	ENSG00000091513	chr3
ACHE_SERT_Npep	SCD	0.499364	3.54864e-09	2.76472e-06	6.04971	ENSG00000099194	chr10
ACHE_SERT_Npep	CD9	0.739667	5.50334e-09	3.9303e-06	5.96253	ENSG00000010278	chr12
ACHE_SERT_Npep	RGS2	0.771082	1.2602e-08	8.30765e-06	5.81357	ENSG00000116741	chr1
ACHE_SERT_Npep	GSN	0.616735	2.11817e-08	1.21018e-05	5.71864	ENSG00000148180	chr9
ACHE_SERT_Npep	C1QB	1.09739	2.4573e-08	1.31619e-05	5.69229	ENSG00000173369	chr1
ACHE_SERT_Npep	KLK6	1.0646	3.39684e-08	1.71241e-05	5.63418	ENSG00000167755	chr19
ACHE_SERT_Npep	FCGR3A	1.65603	1.91828e-08	1.17426e-05	5.73685	ENSG00000203747	chr1
ACHE_SERT_Npep	PMP22	0.617484	6.76733e-08	3.20774e-05	5.50162	ENSG00000109099	chr17
ACHE_SERT_Npep	PWWP3B	1.10623	7.11167e-08	3.20774e-05	5.49219	ENSG00000157502	chrX
ACHE_SERT_Npep	RELL1	0.992326	1.11063e-07	4.75906e-05	5.40695	ENSG00000181826	chr4
ACHE_SERT_Npep	CLDN11	0.807271	3.86389e-07	0.000150516	5.16965	ENSG00000013297	chr3
ACHE_SERT_Npep	RNASE1	0.599431	7.28188e-07	0.000260024	5.03469	ENSG00000129538	chr14
ACHE_SERT_Npep	GCHFR	1.05671	9.16709e-07	0.000314248	4.99524	ENSG00000137880	chr15
ACHE_SERT_Npep	TMBIM1	0.718115	1.52845e-06	0.000467815	4.88164	ENSG00000135926	chr2
ACHE_SERT_Npep	GPM6B	0.422689	9.9544e-07	0.000328112	4.97649	ENSG00000046653	chrX
ACHE_SERT_Npep	HAMP	2.01811	4.71399e-07	0.000175647	5.12272	ENSG00000105697	chr19
ACHE_SERT_Npep	SERPINA3	1.70255	1.80875e-06	0.000534516	4.85495	ENSG00000196136	chr14
ACHE_SERT_Npep	CNP	0.493857	1.42439e-06	0.000452112	4.90106	ENSG00000173786	chr17
ACHE_SERT_Npep	NPTX2	0.947896	2.19816e-06	0.00062794	4.80519	ENSG00000106236	chr7
ACHE_SERT_Npep	SLC5A7	-1.3399	2.29061e-06	0.000633243	-4.80393	ENSG00000115665	chr2
ACHE_SERT_Npep	IL1B	2.24878	2.73863e-07	0.000111762	5.23096	ENSG00000125538	chr2
ACHE_SERT_Npep	SELENOP	0.520935	2.63524e-06	0.000705751	4.76666	ENSG00000250722	chr5
ACHE_SERT_Npep	HSPA2	0.600979	3.10151e-06	0.000759426	4.73183	ENSG00000126803	chr14
ACHE_SERT_Npep	RHOB	0.423561	2.86111e-06	0.000743022	4.7491	ENSG00000143878	chr2
ACHE_SERT_Npep	SAMD5	-0.844526	4.22306e-06	0.000978153	-4.66525	ENSG00000203727	chr6
ACHE_SERT_Npep	PRDX1	0.275318	2.99763e-06	0.000755579	4.73913	ENSG00000117450	chr1
ACHE_SERT_Npep	PTMA	0.31989	3.84731e-06	0.000915873	4.68543	ENSG00000187514	chr2
ACHE_SERT_Npep	APOD	0.541021	4.65808e-06	0.00105052	4.64916	ENSG00000189058	chr3
ACHE_SERT_Npep	SV2C	-0.568407	5.54925e-06	0.00115993	-4.60834	ENSG00000122012	chr5
ACHE_SERT_Npep	GPRC5B	0.360897	5.08011e-06	0.00110695	4.62501	ENSG00000167191	chr16
ACHE_SERT_Npep	CRYAB	0.530251	5.16663e-06	0.00110695	4.62785	ENSG00000109846	chr11
ACHE_SERT_Npep	ANXA1	1.55535	7.90217e-06	0.00157492	4.53421	ENSG00000135046	chr9
ACHE_SERT_Npep	STK32A	0.705547	1.17816e-05	0.00219497	4.43809	ENSG00000169302	chr5
ACHE_SERT_Npep	TSC22D4	0.396258	9.44314e-06	0.00183927	4.48788	ENSG00000166925	chr7
ACHE_SERT_Npep	SLC18A2	0.707366	1.01841e-05	0.00193951	4.47778	ENSG00000165646	chr10
ACHE_SERT_Npep	GNG12	0.821253	1.5112e-05	0.00275553	4.38153	ENSG00000172380	chr1
ACHE_SERT_Npep	FTH1	0.288647	7.34948e-06	0.00149964	4.54959	ENSG00000167996	chr11
ACHE_SERT_Npep	SLC18A3	-1.52043	1.94803e-05	0.00340707	-4.32925	ENSG00000187714	chr10
ACHE_SERT_Npep	DBNDD2	0.468833	1.79678e-05	0.00320801	4.34234	ENSG00000244274	chr20
ACHE_SERT_Npep	DNAJC12	0.528764	2.18169e-05	0.00357923	4.29697	ENSG00000108176	chr10
ACHE_SERT_Npep	MAL	0.517858	2.21353e-05	0.00357923	4.2936	ENSG00000172005	chr2
ACHE_SERT_Npep	TAGLN2	0.506645	2.19406e-05	0.00357923	4.29566	ENSG00000158710	chr1
ACHE_SERT_Npep	AIF1	0.967985	2.45866e-05	0.00369661	4.26915	ENSG00000204472	chr6
ACHE_SERT_Npep	CDKN1C	0.718325	2.44881e-05	0.00369661	4.2725	ENSG00000129757	chr11
ACHE_SERT_Npep	CYGB	-0.913507	2.27706e-05	0.00361378	-4.29309	ENSG00000161544	chr17
ACHE_SERT_Npep	CD44	0.83755	2.64934e-05	0.00391463	4.25531	ENSG00000026508	chr11
ACHE_SERT_Npep	GJB1	0.829706	2.84056e-05	0.00405727	4.23534	ENSG00000169562	chrX
ACHE_SERT_Npep	TAC1	-1.09166	2.42834e-05	0.00369661	-4.27808	ENSG00000006128	chr7
ACHE_SERT_Npep	COCH	-0.936674	3.23614e-05	0.00433339	-4.20589	ENSG00000100473	chr14
ACHE_SERT_Npep	LINC01088	0.835979	3.33795e-05	0.00433428	4.19763	ENSG00000249307	chr4
ACHE_SERT_Npep	FA2H	0.722049	3.31237e-05	0.00433428	4.19912	ENSG00000103089	chr16
ACHE_SERT_Npep	CAV2	0.933712	3.48564e-05	0.00439293	4.18704	ENSG00000105971	chr7
ACHE_SERT_Npep	CDKN1A	1.15408	3.44521e-05	0.00439293	4.19031	ENSG00000124762	chr6
ACHE_SERT_Npep	TMEM125	0.928316	3.83337e-05	0.00469314	4.16444	ENSG00000179178	chr1
ACHE_SERT_Npep	DBI	0.47732	2.9874e-05	0.00419705	4.22601	ENSG00000155368	chr2
ACHE_SERT_Npep	PIP4K2A	0.506736	3.66029e-05	0.00454619	4.17543	ENSG00000150867	chr10
ACHE_SERT_Npep	GLTP	0.57614	4.20307e-05	0.00493429	4.14245	ENSG00000139433	chr12
ACHE_SERT_Npep	CALB1	0.937112	4.12459e-05	0.00490941	4.15248	ENSG00000104327	chr8
ACHE_SERT_Npep	SLC7A14	-0.4038	3.89338e-05	0.00469948	-4.16073	ENSG00000013293	chr3
ACHE_SERT_Npep	LGALS1	0.402011	3.06614e-05	0.00423819	4.21989	ENSG00000100097	chr22
ACHE_SERT_Npep	ANKS1A	-0.580616	4.95416e-05	0.00551392	-4.10296	ENSG00000064999	chr6
ACHE_SERT_Npep	SLC6A15	0.431739	4.86742e-05	0.00551392	4.10722	ENSG00000072041	chr12
ACHE_SERT_Npep	MTRNR2L8	-0.60534	2.04848e-05	0.0035111	-4.31777	ENSG00000255823	chr11
ACHE_SERT_Npep	CA2	0.713677	6.06589e-05	0.00649809	4.05568	ENSG00000104267	chr8
ACHE_SERT_Npep	SALL1	0.755854	6.45395e-05	0.00662922	4.03877	ENSG00000103449	chr16
ACHE_SERT_Npep	NPC1	0.636759	6.49772e-05	0.00662922	4.03712	ENSG00000141458	chr18
ACHE_SERT_Npep	SEC11C	0.377657	4.89203e-05	0.00551392	4.10601	ENSG00000166562	chr18
ACHE_SERT_Npep	GALNT15	0.750083	6.73859e-05	0.00671509	4.02821	ENSG00000131386	chr3
ACHE_SERT_Npep	MARCKSL1	0.420402	5.03204e-05	0.00552879	4.0992	ENSG00000175130	chr1
ACHE_SERT_Npep	CD74	0.634895	5.66003e-05	0.00614006	4.07552	ENSG00000019582	chr5
ACHE_SERT_Npep	UBB	0.221682	3.16113e-05	0.00430013	4.21016	ENSG00000170315	chr17
ACHE_SERT_Npep	EFHD1	0.494327	7.13601e-05	0.00702938	4.01416	ENSG00000115468	chr2
ACHE_SERT_Npep	F3	0.765818	8.17315e-05	0.00778266	3.98073	ENSG00000117525	chr1
ACHE_SERT_Npep	MAOB	0.50171	6.43524e-05	0.00662922	4.04078	ENSG00000069535	chrX
ACHE_SERT_Npep	C1QC	0.962698	8.2983e-05	0.007815	3.97697	ENSG00000159189	chr1
ACHE_SERT_Npep	VIM	0.775063	7.29028e-05	0.00709974	4.01372	ENSG00000026025	chr10
ACHE_SERT_Npep	CNN3	0.457093	8.0591e-05	0.00776028	3.9842	ENSG00000117519	chr1
ACHE_SERT_Npep	QDPR	0.314513	6.21024e-05	0.00657058	4.04817	ENSG00000151552	chr4
ACHE_SERT_Npep	KCNQ5	-0.780048	0.00010681	0.00953503	-3.9141	ENSG00000185760	chr6
ACHE_SERT_Npep	PLCG2	-0.838959	9.82714e-05	0.00905576	-3.93945	ENSG00000197943	chr16
ACHE_SERT_Npep	MAG	0.615626	8.98033e-05	0.00836537	3.96127	ENSG00000105695	chr19
ACHE_SERT_Npep	CHRNA3	-0.900389	0.00011605	0.0101484	-3.89666	ENSG00000080644	chr15
ACHE_SERT_Npep	GFAP	0.474972	2.82728e-05	0.00405727	4.24234	ENSG00000131095	chr17
ACHE_SERT_Npep	PLP1	0.560793	4.49628e-05	0.00520718	4.13176	ENSG00000123560	chrX
ACHE_SERT_Npep	CYP26B1	0.832078	0.000123717	0.0106026	3.87711	ENSG00000003137	chr2
ACHE_SERT_Npep	FSTL5	-0.481553	0.000110982	0.00980535	-3.90448	ENSG00000168843	chr4
ACHE_SERT_Npep	TMEM38A	-0.541517	0.000125945	0.0106866	-3.8726	ENSG00000072954	chr19
ACHE_SERT_Npep	CCL2	1.65675	6.7368e-05	0.00671509	4.02828	ENSG00000108691	chr17
ACHE_SERT_Npep	SOX2-OT	0.474299	0.000100606	0.00917226	3.93014	ENSG00000242808	chr3
ACHE_SERT_Npep	TNC	-0.872351	0.000140129	0.0114372	-3.84913	ENSG00000041982	chr9
ACHE_SERT_Npep	PCDH8	-0.531669	0.000152033	0.0122917	-3.82474	ENSG00000136099	chr13
ACHE_SERT_Npep	IGFBP7	0.446202	0.000132484	0.0110232	3.85978	ENSG00000163453	chr4
ACHE_SERT_Npep	FAM107A	0.559218	0.000128869	0.0108275	3.871	ENSG00000168309	chr3
ACHE_SERT_Npep	ATP2B4	-0.381648	0.000136662	0.0112614	-3.8519	ENSG00000058668	chr1
ACHE_SERT_Npep	FAH	0.63424	0.000189178	0.0148084	3.76854	ENSG00000103876	chr15
ACHE_SERT_Npep	C1QA	0.801836	0.000190073	0.0148084	3.76732	ENSG00000173372	chr1
ACHE_SERT_Npep	DCC	-0.667794	0.000204749	0.0158081	-3.74804	ENSG00000187323	chr18
ACHE_SERT_Npep	LAPTM4A	0.345247	0.00015886	0.0127237	3.8135	ENSG00000068697	chr2
ACHE_SERT_Npep	TACR3	0.702333	0.000227956	0.0168413	3.72005	ENSG00000169836	chr4
ACHE_SERT_Npep	ANXA2	0.462138	0.000171833	0.0136353	3.79375	ENSG00000182718	chr15
ACHE_SERT_Npep	CERS2	0.546965	0.000219161	0.0164755	3.73033	ENSG00000143418	chr1
ACHE_SERT_Npep	HHIP	0.719315	0.000240664	0.0170835	3.70585	ENSG00000164161	chr4
ACHE_SERT_Npep	UGT8	0.665445	0.000227744	0.0168413	3.72133	ENSG00000174607	chr4
ACHE_SERT_Npep	TTR	2.0252	0.000257808	0.017535	3.69173	ENSG00000118271	chr18
ACHE_SERT_Npep	AC018647.1	0.836472	0.000265554	0.017561	3.67996	ENSG00000227544	chr7
ACHE_SERT_Npep	PRIMA1	-1.03483	0.000270154	0.017561	-3.67726	ENSG00000175785	chr14
ACHE_SERT_Npep	FJX1	0.71146	0.000276105	0.0177911	3.66967	ENSG00000179431	chr11
ACHE_SERT_Npep	SLC17A6	-0.522342	0.000214466	0.0162653	-3.73774	ENSG00000091664	chr11
ACHE_SERT_Npep	AL365361.1	-0.552751	0.000261959	0.017561	-3.68356	ENSG00000259834	chr1
ACHE_SERT_Npep	FTL	0.278775	0.000122356	0.0105918	3.88206	ENSG00000087086	chr19
ACHE_SERT_Npep	ALOX5AP	1.13235	0.000267177	0.017561	3.67835	ENSG00000132965	chr13
ACHE_SERT_Npep	MEIS2	-0.495227	0.000248255	0.0171592	-3.6977	ENSG00000134138	chr15
ACHE_SERT_Npep	FKBP5	0.747623	0.000301709	0.019153	3.64616	ENSG00000096060	chr6
ACHE_SERT_Npep	TTYH2	0.469039	0.000270485	0.017561	3.67511	ENSG00000141540	chr17
ACHE_SERT_Npep	MN1	-0.655375	0.000305789	0.0192692	-3.64259	ENSG00000169184	chr22
ACHE_SERT_Npep	NDRG1	0.407171	0.000241202	0.0170835	3.70526	ENSG00000104419	chr8
ACHE_SERT_Npep	RGS1	1.54477	0.000248278	0.0171592	3.69941	ENSG00000090104	chr1
ACHE_SERT_Npep	PPDPF	0.366336	0.000232819	0.0170535	3.71453	ENSG00000125534	chr20
ACHE_SERT_Npep	DYRK1B	-0.597206	0.000337027	0.0206051	-3.61664	ENSG00000105204	chr19
ACHE_SERT_Npep	CDK18	0.601337	0.000308292	0.0192851	3.64082	ENSG00000117266	chr1
ACHE_SERT_Npep	CLU	0.323872	0.000103096	0.00930037	3.92769	ENSG00000120885	chr8
ACHE_SERT_Npep	PLEKHB1	0.272354	0.000210788	0.0161291	3.74048	ENSG00000021300	chr11
ACHE_SERT_Npep	PDE1A	-0.773202	0.000388976	0.0227955	-3.57811	ENSG00000115252	chr2
ACHE_SERT_Npep	PLLP	0.491114	0.000339011	0.0206051	3.61507	ENSG00000102934	chr16
ACHE_SERT_Npep	KIF13A	0.624623	0.000406132	0.0233417	3.56645	ENSG00000137177	chr6
ACHE_SERT_Npep	GNA13	0.496185	0.000393024	0.0227955	3.57532	ENSG00000120063	chr17
ACHE_SERT_Npep	MT-ND6	-0.450537	0.000238319	0.0170835	-3.71219	ENSG00000198695	chrMT
ACHE_SERT_Npep	PCBP2	0.233311	0.000267125	0.017561	3.67841	ENSG00000197111	chr12
ACHE_SERT_Npep	LINC01549	1.16167	0.000355851	0.0214764	3.60207	ENSG00000232560	chr21
ACHE_SERT_Npep	F13A1	-1.44815	0.000419235	0.0237937	-3.56081	ENSG00000124491	chr6
ACHE_SERT_Npep	AC007952.4	0.988523	0.000452787	0.0250347	3.53691	ENSG00000262202	chr17
ACHE_SERT_Npep	PANK3	-0.417946	0.000408547	0.0233417	-3.56484	ENSG00000120137	chr5
ACHE_SERT_Npep	MT1F	0.582032	0.000393667	0.0227955	3.57656	ENSG00000198417	chr16
ACHE_SERT_Npep	GLUL	0.347937	0.000247921	0.0171592	3.70114	ENSG00000135821	chr1
ACHE_SERT_Npep	PPP1R14A	0.47915	0.000382627	0.0227716	3.58342	ENSG00000167641	chr19
ACHE_SERT_Npep	RPS2	0.245691	0.00029156	0.0186468	3.65525	ENSG00000140988	chr16
ACHE_SERT_Npep	ADAMTS4	0.770813	0.000528398	0.027612	3.4953	ENSG00000158859	chr1
ACHE_SERT_Npep	MRPL20	0.291149	0.000392793	0.0227955	3.57548	ENSG00000242485	chr1
ACHE_SERT_Npep	MIAT	-0.456748	0.000463851	0.0251595	-3.53033	ENSG00000225783	chr22
ACHE_SERT_Npep	LHPP	0.378548	0.000436772	0.0246259	3.54671	ENSG00000107902	chr10
ACHE_SERT_Npep	RPS16	0.292548	0.000330766	0.0203933	3.62165	ENSG00000105193	chr19
ACHE_SERT_Npep	TMEM97	0.542574	0.000552894	0.028544	3.48213	ENSG00000109084	chr17
ACHE_SERT_Npep	SYNPR	-0.64703	0.000494219	0.0261448	-3.51566	ENSG00000163630	chr3
ACHE_SERT_Npep	STOM	0.41649	0.000457612	0.0251393	3.53402	ENSG00000148175	chr9
ACHE_SERT_Npep	GABRB2	-0.470984	0.000482619	0.0258503	-3.51949	ENSG00000145864	chr5
ACHE_SERT_Npep	HLA-E	0.457691	0.000451518	0.0250347	3.53779	ENSG00000204592	chr6
ACHE_SERT_Npep	GAD2	-0.579158	0.00046195	0.0251595	-3.53436	ENSG00000136750	chr10
ACHE_SERT_Npep	NKX6-2	0.553889	0.000549008	0.0285151	3.48407	ENSG00000148826	chr10
ACHE_SERT_Npep	ACTB	0.178904	0.000240245	0.0170835	3.70631	ENSG00000075624	chr7
ACHE_SERT_Npep	FABP7	0.745153	0.00063635	0.0313421	3.4454	ENSG00000164434	chr6
ACHE_SERT_Npep	CLIC1	0.769528	0.000703858	0.0333263	3.41496	ENSG00000213719	chr6
ACHE_SERT_Npep	C3	0.656917	0.000611343	0.0306386	3.45641	ENSG00000125730	chr19
ACHE_SERT_Npep	S100A11	0.695231	0.000703519	0.0333263	3.41509	ENSG00000163191	chr1
ACHE_SERT_Npep	RASSF2	0.476963	0.000561485	0.0288139	3.47787	ENSG00000101265	chr20
ACHE_SERT_Npep	LITAF	0.451555	0.000621921	0.0308755	3.44953	ENSG00000189067	chr16
ACHE_SERT_Npep	NTS	1.04833	0.000730628	0.0336639	3.40739	ENSG00000133636	chr12
ACHE_SERT_Npep	PBXIP1	0.368564	0.000516593	0.0271607	3.50083	ENSG00000163346	chr1
ACHE_SERT_Npep	RHOU	0.553521	0.000668511	0.0321862	3.42938	ENSG00000116574	chr1
ACHE_SERT_Npep	CAPG	0.787504	0.000749183	0.0343342	3.39741	ENSG00000042493	chr2
ACHE_SERT_Npep	S100B	0.342059	0.000329144	0.0203933	3.62635	ENSG00000160307	chr21
ACHE_SERT_Npep	GUCY1B1	-0.298455	0.000477327	0.0257276	-3.5225	ENSG00000061918	chr4
ACHE_SERT_Npep	IGSF11	0.750033	0.000773266	0.0350026	3.38849	ENSG00000144847	chr3
ACHE_SERT_Npep	CEBPD	0.869625	0.000773253	0.0350026	3.39038	ENSG00000221869	chr8
ACHE_SERT_Npep	ID3	0.642842	0.000725484	0.0336076	3.40679	ENSG00000117318	chr1
ACHE_SERT_Npep	H3F3B	0.276947	0.000489318	0.0260463	3.51571	ENSG00000132475	chr17
ACHE_SERT_Npep	CD99	0.550427	0.00057878	0.02935	3.47237	ENSG00000002586	chrX
ACHE_SERT_Npep	FCER1G	0.867967	0.000856294	0.0370628	3.3596	ENSG00000158869	chr1
ACHE_SERT_Npep	SLC44A1	0.377737	0.000623275	0.0308755	3.44892	ENSG00000070214	chr9
ACHE_SERT_Npep	PCDH10	-0.347744	0.000652659	0.0316005	-3.43608	ENSG00000138650	chr4
ACHE_SERT_Npep	SATB1	-0.422833	0.0007811	0.0350026	-3.38565	ENSG00000182568	chr3
ACHE_SERT_Npep	PNP	0.672853	0.000928665	0.0385506	3.33648	ENSG00000198805	chr14
ACHE_SERT_Npep	FYB1	0.781623	0.000931114	0.0385506	3.33572	ENSG00000082074	chr5
ACHE_SERT_Npep	RPL31	0.280499	0.000442843	0.024805	3.54296	ENSG00000071082	chr2
ACHE_SERT_Npep	HPS3	-0.574478	0.000931151	0.0385506	-3.33571	ENSG00000163755	chr3
ACHE_SERT_Npep	ERBIN	0.356357	0.000718026	0.0334429	3.40936	ENSG00000112851	chr5
ACHE_SERT_Npep	YIF1A	0.471982	0.000893929	0.0378747	3.34736	ENSG00000174851	chr11
ACHE_SERT_Npep	STMN4	0.372554	0.000703366	0.0333263	3.41515	ENSG00000015592	chr8
ACHE_SERT_Npep	SYNDIG1L	-0.765927	0.00101696	0.0407781	-3.31043	ENSG00000183379	chr14
ACHE_SERT_Npep	GABRD	0.68198	0.00099888	0.0407638	3.31559	ENSG00000187730	chr1
ACHE_SERT_Npep	CBR1	0.360065	0.000713021	0.0334429	3.41133	ENSG00000159228	chr21
ACHE_SERT_Npep	RPS20	0.313404	0.00056696	0.0289217	3.47519	ENSG00000008988	chr8
ACHE_SERT_Npep	SPHKAP	-0.538005	0.000889561	0.0378747	-3.34875	ENSG00000153820	chr2
ACHE_SERT_Npep	FABP3	0.429858	0.000826053	0.0361285	3.36981	ENSG00000121769	chr1
ACHE_SERT_Npep	SSPN	0.567925	0.000986728	0.0404606	3.3191	ENSG00000123096	chr12
ACHE_SERT_Npep	RGCC	0.424632	0.000871815	0.037545	3.35449	ENSG00000102760	chr13
ACHE_SERT_Npep	HLA-DPB1	0.56502	0.0010098	0.0407781	3.31246	ENSG00000223865	chr6
ACHE_SERT_Npep	CLDND1	0.361789	0.00064647	0.0315637	3.43974	ENSG00000080822	chr3
ACHE_SERT_Npep	DCN	-0.519573	0.000986499	0.0404606	-3.31917	ENSG00000011465	chr12
ACHE_SERT_Npep	AMIGO2	0.450078	0.000807286	0.0356621	3.37757	ENSG00000139211	chr12
ACHE_SERT_Npep	RIT2	0.538805	0.00104271	0.0415629	3.30323	ENSG00000152214	chr18
ACHE_SERT_Npep	HLA-DQA1	1.06664	0.00111647	0.04369	3.28348	ENSG00000196735	chr6
ACHE_SERT_Npep	MT1M	0.523913	0.000851945	0.0370618	3.36352	ENSG00000205364	chr16
ACHE_SERT_Npep	SLC31A2	0.716397	0.00121207	0.0461664	3.25962	ENSG00000136867	chr9
ACHE_SERT_Npep	TUBA1A	0.222689	0.000381316	0.0227716	3.58596	ENSG00000167552	chr12
ACHE_SERT_Npep	FAM89A	0.573511	0.00117389	0.0451132	3.26893	ENSG00000182118	chr1
ACHE_SERT_Npep	INPP5F	-0.252466	0.000648215	0.0315637	-3.43799	ENSG00000198825	chr10
ACHE_SERT_Npep	ZCCHC12	0.374206	0.000826276	0.0361285	3.36973	ENSG00000174460	chrX
ACHE_SERT_Npep	RAPGEF4	-0.481303	0.00117013	0.0451132	-3.26986	ENSG00000091428	chr2
ACHE_SERT_Npep	MYH9	0.471792	0.00116756	0.0451132	3.2705	ENSG00000100345	chr22
ACHE_SERT_Npep	MOG	0.799788	0.00133977	0.0501391	3.23259	ENSG00000204655	chr6
ACHE_SERT_Npep	NCDN	-0.251066	0.000784189	0.0350026	-3.38453	ENSG00000020129	chr1
ACHE_SERT_Npep	RHOG	0.482128	0.00134619	0.0501603	3.22892	ENSG00000177105	chr11
ACHE_SERT_Npep	AP5M1	-0.353494	0.00120813	0.0461664	-3.26056	ENSG00000053770	chr14
ACHE_SERT_Npep	EFR3A	-0.322844	0.00108988	0.0430427	-3.29046	ENSG00000132294	chr8
ACHE_SERT_Npep	GPIHBP1	0.896195	0.00149704	0.0541333	3.19762	ENSG00000277494	chr8
ACHE_SERT_Npep	C1orf54	0.61291	0.00155807	0.0561023	3.18577	ENSG00000118292	chr1
ACHE_SERT_Npep	PSRC1	0.629603	0.00159932	0.0568719	3.17801	ENSG00000134222	chr1
ACHE_SERT_Npep	GPR37	0.522494	0.00133566	0.0501391	3.23154	ENSG00000170775	chr7
ACHE_SERT_Npep	MTRNR2L12	-0.546653	0.00025585	0.017535	-3.69374	ENSG00000269028	chr3
ACHE_SERT_Npep	PAX5	-0.937781	0.00167465	0.0590607	-3.16608	ENSG00000196092	chr9
ACHE_SERT_Npep	S100A6	0.306476	0.000884948	0.0378747	3.35024	ENSG00000197956	chr1
ACHE_SERT_Npep	RPS3A	0.291029	0.000781738	0.0350026	3.38621	ENSG00000145425	chr4
ACHE_SERT_Npep	ZNF488	0.835435	0.0017441	0.0604417	3.15215	ENSG00000265763	chr10
ACHE_SERT_Npep	NLRP1	0.602175	0.00113052	0.0440388	3.28267	ENSG00000091592	chr17
ACHE_SERT_Npep	ELOVL1	0.478871	0.00144099	0.0530012	3.20889	ENSG00000066322	chr1
ACHE_SERT_Npep	ARHGAP36	-0.597116	0.00110065	0.0432686	-3.29046	ENSG00000147256	chrX
ACHE_SERT_Npep	HLTF	-0.401372	0.00148657	0.0541333	-3.19969	ENSG00000071794	chr3
ACHE_SERT_Npep	TYROBP	0.676691	0.00178295	0.0604417	3.14555	ENSG00000011600	chr19
ACHE_SERT_Npep	CHI3L1	0.902336	0.0017794	0.0604417	3.1483	ENSG00000133048	chr1
ACHE_SERT_Npep	ADA2	0.62888	0.00181026	0.0606012	3.14099	ENSG00000093072	chr22
ACHE_SERT_Npep	RPL10A	0.338721	0.00101826	0.0407781	3.31052	ENSG00000198755	chr6
ACHE_SERT_Npep	SRPX	0.596421	0.00180431	0.0606012	3.14197	ENSG00000101955	chrX
ACHE_SERT_Npep	MYO1E	0.841386	0.0019133	0.0632654	3.12433	ENSG00000157483	chr15
ACHE_SERT_Npep	EEF1A1	0.191276	0.000582884	0.0293842	3.46766	ENSG00000156508	chr6
ACHE_SERT_Npep	PEA15	0.17634	0.000806929	0.0356621	3.37645	ENSG00000162734	chr1
ACHE_SERT_Npep	MDN1	-0.45875	0.00171771	0.0600847	-3.15671	ENSG00000112159	chr6
ACHE_SERT_Npep	CD14	0.690236	0.00196166	0.0636795	3.11679	ENSG00000170458	chr5
ACHE_SERT_Npep	PACC1	0.580707	0.00191959	0.0632654	3.12334	ENSG00000065600	chr1
ACHE_SERT_Npep	FOLH1	0.740574	0.00204586	0.0656666	3.10407	ENSG00000086205	chr11
ACHE_SERT_Npep	STMN1	0.228901	0.000897148	0.0378747	3.34633	ENSG00000117632	chr1
ACHE_SERT_Npep	PTGDS	0.237947	0.000716528	0.0334429	3.41155	ENSG00000107317	chr9
ACHE_SERT_Npep	CPNE9	-0.660199	0.00216404	0.0679335	-3.08701	ENSG00000144550	chr3
ACHE_SERT_Npep	GJC2	0.659217	0.00211887	0.0672545	3.09343	ENSG00000198835	chr1
ACHE_SERT_Npep	CARNS1	0.506217	0.00168707	0.059255	3.163	ENSG00000172508	chr11
ACHE_SERT_Npep	ATP2B2	-0.351516	0.00156546	0.0561023	-3.18437	ENSG00000157087	chr3
ACHE_SERT_Npep	RPL30	0.305789	0.00101751	0.0407781	3.31183	ENSG00000156482	chr8
ACHE_SERT_Npep	SH3BGR	0.548901	0.00223505	0.0694	3.07717	ENSG00000185437	chr21
ACHE_SERT_Npep	VIP	1.16329	0.00217423	0.0680043	3.08576	ENSG00000146469	chr6
ACHE_SERT_Npep	FGFR3	-0.347711	0.00141622	0.0525413	-3.214	ENSG00000068078	chr4
ACHE_SERT_Npep	LIPA	0.428802	0.00203785	0.0656556	3.10526	ENSG00000107798	chr10
ACHE_SERT_Npep	FAM155A	-0.330426	0.00176496	0.0604417	-3.14859	ENSG00000204442	chr13
ACHE_SERT_Npep	CPNE3	0.391721	0.00193668	0.0632654	3.12066	ENSG00000085719	chr8
ACHE_SERT_Npep	CACNA1E	-0.46151	0.00215425	0.0678748	-3.08839	ENSG00000198216	chr1
ACHE_SERT_Npep	S100A1	0.441079	0.0016432	0.0581912	3.17107	ENSG00000160678	chr1
ACHE_SERT_Npep	TPT1	0.221304	0.000922268	0.0385506	3.33845	ENSG00000133112	chr13
ACHE_SERT_Npep	TMEM144	0.462733	0.00184378	0.0614832	3.13603	ENSG00000164124	chr4
ACHE_SERT_Npep	EXTL2	-0.332002	0.00194152	0.0632654	-3.11991	ENSG00000162694	chr1
ACHE_SERT_Npep	SERPINI1	-0.310881	0.00133818	0.0501391	-3.23067	ENSG00000163536	chr3
ACHE_SERT_Npep	SPX	-0.508777	0.00197312	0.0638099	-3.11584	ENSG00000134548	chr12
ACHE_SERT_Npep	GABRA1	-0.371352	0.0014917	0.0541333	-3.19951	ENSG00000022355	chr5
ACHE_SERT_Npep	PTPRT	-0.533859	0.00220607	0.0687491	-3.08115	ENSG00000196090	chr20
ACHE_SERT_Npep	TRIM56	0.63672	0.00262137	0.0795591	3.02818	ENSG00000169871	chr7
ACHE_SERT_Npep	DBH	-0.637504	0.00142346	0.0525821	-3.21519	ENSG00000123454	chr9
ACHE_SERT_Npep	PENK	0.683446	0.00178382	0.0604417	3.14793	ENSG00000181195	chr8
ACHE_SERT_Npep	PDK4	0.601628	0.00270921	0.0811132	3.01797	ENSG00000004799	chr7
ACHE_SERT_Npep	JAKMIP1	0.411129	0.00236463	0.072634	3.05992	ENSG00000152969	chr4
ACHE_SERT_Npep	PAQR4	0.57499	0.00271639	0.0811132	3.01715	ENSG00000162073	chr16
ACHE_SERT_Npep	ECM2	0.967405	0.00300209	0.0863353	2.986	ENSG00000106823	chr9
ACHE_SERT_Npep	SCRG1	0.37424	0.00192499	0.0632654	3.12249	ENSG00000164106	chr4
ACHE_SERT_Npep	SAT1	0.328279	0.00205489	0.0657105	3.10274	ENSG00000130066	chrX
ACHE_SERT_Npep	BEGAIN	-0.494519	0.00273946	0.0813537	-3.01453	ENSG00000183092	chr14
ACHE_SERT_Npep	ENTPD2	0.837098	0.00294614	0.0852988	2.99359	ENSG00000054179	chr9
ACHE_SERT_Npep	GSTP1	0.26434	0.00157113	0.0561023	3.18329	ENSG00000084207	chr11
ACHE_SERT_Npep	RGS6	-0.60841	0.0030008	0.0863353	-2.98614	ENSG00000182732	chr14
ACHE_SERT_Npep	RGS4	-0.465428	0.00231411	0.0713379	-3.06683	ENSG00000117152	chr1
ACHE_SERT_Npep	THSD7A	-0.491694	0.00285136	0.0839731	-3.00208	ENSG00000005108	chr7
ACHE_SERT_Npep	SNAP25	-0.23792	0.00106055	0.0420782	-3.30015	ENSG00000132639	chr20
ACHE_SERT_Npep	FDX1	0.389697	0.00262721	0.0795591	3.02749	ENSG00000137714	chr11
ACHE_SERT_Npep	RFTN2	0.51167	0.00286474	0.0840782	3.00062	ENSG00000162944	chr2
ACHE_SERT_Npep	LAMP2	0.326284	0.00211448	0.0672545	3.09406	ENSG00000005893	chrX
ACHE_SERT_Npep	SLAIN1	0.401747	0.00240341	0.0735615	3.05493	ENSG00000139737	chr13
ACHE_SERT_Npep	RASAL2	-0.509042	0.00312287	0.0886193	-2.97364	ENSG00000075391	chr1
ACHE_SERT_Npep	APOC2	0.686952	0.00332503	0.0931227	2.9539	ENSG00000234906	chr19
ACHE_SERT_Npep	CDH13	-0.453311	0.00270352	0.0811132	-3.01862	ENSG00000140945	chr16
ACHE_SERT_Npep	ROM1	0.615586	0.00344065	0.0950994	2.9431	ENSG00000149489	chr11
ACHE_SERT_Npep	ARMC3	1.13441	0.00355677	0.0961561	2.93398	ENSG00000165309	chr10
ACHE_SERT_Npep	PLAAT3	0.330619	0.0023051	0.0713168	3.06773	ENSG00000176485	chr11
ACHE_SERT_Npep	PLAAT4	0.630072	0.0035023	0.0955884	2.93748	ENSG00000133321	chr11
ACHE_SERT_Npep	AGT	0.418434	0.00178433	0.0604417	3.14773	ENSG00000135744	chr1
ACHE_SERT_Npep	NUPR1	0.412628	0.00251181	0.0766056	3.04136	ENSG00000176046	chr16
ACHE_SERT_Npep	BEST1	0.700941	0.003777	0.100525	2.91347	ENSG00000167995	chr11
ACHE_SERT_Npep	SNX4	-0.409352	0.00307283	0.0877806	-2.97871	ENSG00000114520	chr3
ACHE_SERT_Npep	SYNGR2	0.501486	0.00336176	0.0935504	2.95044	ENSG00000108639	chr17
ACHE_SERT_Npep	RPS9	0.267756	0.00179218	0.0604686	3.144	ENSG00000170889	chr19
ACHE_SERT_Npep	QKI	0.281619	0.00178088	0.0604417	3.1459	ENSG00000112531	chr6
ACHE_SERT_Npep	FGFR2	0.431004	0.00292704	0.085033	2.99391	ENSG00000066468	chr10
ACHE_SERT_Npep	PTPRG	-0.465782	0.00353224	0.0957952	-2.93478	ENSG00000144724	chr3
ACHE_SERT_Npep	CHCHD1	0.333168	0.00303523	0.0869963	2.98257	ENSG00000172586	chr10
ACHE_SERT_Npep	SPARCL1	0.338161	0.00146829	0.0537745	3.20596	ENSG00000152583	chr4
ACHE_SERT_Npep	CAT	0.569269	0.00382008	0.101356	2.90985	ENSG00000121691	chr11
ACHE_SERT_Npep	RGS10	0.755994	0.00409004	0.105577	2.88798	ENSG00000148908	chr10
ACHE_SERT_Npep	AC007106.1	1.24973	0.00358346	0.0962705	2.93021	ENSG00000251410	chr4
ACHE_SERT_Npep	RPL23A	0.336968	0.00178296	0.0604417	3.14764	ENSG00000198242	chr17
ACHE_SERT_Npep	CAVIN2	0.738022	0.00405236	0.105087	2.89095	ENSG00000168497	chr2
ACHE_SERT_Npep	TMSB4X	0.253614	0.00124997	0.0473992	3.25313	ENSG00000205542	chrX
ACHE_SERT_Npep	AKR1C2	0.472822	0.00351475	0.0956236	2.93635	ENSG00000151632	chr10
ACHE_SERT_Npep	EIF4A3	0.448917	0.00357776	0.0962705	2.93072	ENSG00000141543	chr17
ACHE_SERT_Npep	GLDN	0.554353	0.00388118	0.102344	2.90478	ENSG00000186417	chr15
ACHE_SERT_Npep	PSMB8	0.627062	0.00426815	0.107267	2.87426	ENSG00000204264	chr6
ACHE_SERT_Npep	VWA5A	0.348286	0.0031648	0.0895127	2.96945	ENSG00000110002	chr11
ACHE_SERT_Npep	TMEM176A	0.584141	0.00426689	0.107267	2.87435	ENSG00000002933	chr7
ACHE_SERT_Npep	COL6A2	0.783214	0.0046259	0.112147	2.84829	ENSG00000142173	chr21
ACHE_SERT_Npep	S100A9	1.0859	0.00449399	0.110656	2.85759	ENSG00000163220	chr1
ACHE_SERT_Npep	RPS6KA3	0.461725	0.0040588	0.105087	2.89044	ENSG00000177189	chrX
ACHE_SERT_Npep	CHN1	-0.259371	0.00268908	0.0811132	-3.02028	ENSG00000128656	chr2
ACHE_SERT_Npep	CFAP73	1.31761	0.00486634	0.115846	2.83346	ENSG00000186710	chr12
ACHE_SERT_Npep	HLA-DRA	0.590866	0.00369703	0.099011	2.92211	ENSG00000204287	chr6
ACHE_SERT_Npep	AFF2	-0.409208	0.00423128	0.107267	-2.87705	ENSG00000155966	chrX
ACHE_SERT_Npep	TEAD1	0.44564	0.00412578	0.105862	2.88518	ENSG00000187079	chr11
ACHE_SERT_Npep	CAMK2D	-0.321804	0.00336214	0.0935504	-2.9504	ENSG00000145349	chr4
ACHE_SERT_Npep	RPL13A	0.212514	0.00193937	0.0632654	3.12024	ENSG00000142541	chr19
ACHE_SERT_Npep	TLN1	0.392201	0.00417316	0.10644	2.88151	ENSG00000137076	chr9
ACHE_SERT_Npep	UBR4	-0.507155	0.00469987	0.11314	-2.84305	ENSG00000127481	chr1
ACHE_SERT_Npep	MYL12B	0.218381	0.00279666	0.0826461	3.00811	ENSG00000118680	chr18
ACHE_SERT_Npep	PRR18	0.488803	0.00463242	0.112147	2.84775	ENSG00000176381	chr6
ACHE_SERT_Npep	ATP6V0E1	0.312845	0.00348122	0.0954265	2.93939	ENSG00000113732	chr5
ACHE_SERT_Npep	TCEAL4	0.22631	0.00291959	0.085033	2.99471	ENSG00000133142	chrX
ACHE_SERT_Npep	ATP10B	0.73457	0.00554719	0.124124	2.78871	ENSG00000118322	chr5
ACHE_SERT_Npep	PREX1	0.370645	0.00394582	0.103729	2.89949	ENSG00000124126	chr20
ACHE_SERT_Npep	SLC3A2	0.290405	0.00344803	0.0950994	2.94243	ENSG00000168003	chr11
ACHE_SERT_Npep	MYLK	0.420381	0.00423078	0.107267	2.87709	ENSG00000065534	chr3
ACHE_SERT_Npep	HAGLR	0.85748	0.00564994	0.125116	2.78264	ENSG00000224189	chr2
ACHE_SERT_Npep	SLC39A12	0.636048	0.00536724	0.121686	2.79959	ENSG00000148482	chr10
ACHE_SERT_Npep	MAPK15	1.08286	0.00578204	0.126732	2.77561	ENSG00000181085	chr8
ACHE_SERT_Npep	CHD5	-0.336081	0.00371491	0.0991801	-2.91875	ENSG00000116254	chr1
ACHE_SERT_Npep	HS3ST5	-0.522693	0.00538773	0.121758	-2.79833	ENSG00000249853	chr6
ACHE_SERT_Npep	SCN1A	-0.367951	0.00410243	0.105579	-2.88701	ENSG00000144285	chr2
ACHE_SERT_Npep	ITGAV	0.349817	0.00400747	0.105028	2.89452	ENSG00000138448	chr2
ACHE_SERT_Npep	DLG3	-0.393189	0.00466453	0.112606	-2.8455	ENSG00000082458	chrX
ACHE_SERT_Npep	PICALM	0.282013	0.00386984	0.102344	2.90571	ENSG00000073921	chr11
ACHE_SERT_Npep	AC009063.2	0.767637	0.00619314	0.132131	2.75213	ENSG00000260788	chr16
ACHE_SERT_Npep	RAMP2	0.505558	0.00544883	0.122563	2.79461	ENSG00000131477	chr17
ACHE_SERT_Npep	ODF3B	1.16328	0.00625964	0.132131	2.75022	ENSG00000177989	chr22
ACHE_SERT_Npep	CITED1	0.466684	0.0048154	0.115223	2.83514	ENSG00000125931	chrX
ACHE_SERT_Npep	RPL23	0.237141	0.00274343	0.0813537	3.01408	ENSG00000125691	chr17
ACHE_SERT_Npep	HMBOX1	-0.447037	0.00501382	0.118045	-2.82195	ENSG00000147421	chr8
ACHE_SERT_Npep	NRN1	-0.443904	0.00441907	0.109455	-2.86303	ENSG00000124785	chr6
ACHE_SERT_Npep	CCNE2	0.812983	0.00632006	0.132752	2.74535	ENSG00000175305	chr8
ACHE_SERT_Npep	CARHSP1	0.414748	0.00527035	0.120623	2.80558	ENSG00000153048	chr16
ACHE_SERT_Npep	B4GALT5	-0.314978	0.00435353	0.108459	-2.86786	ENSG00000158470	chr20
ACHE_SERT_Npep	DPP6	-0.245063	0.00326417	0.0917178	-2.95973	ENSG00000130226	chr7
ACHE_SERT_Npep	PYGM	0.56338	0.00601861	0.130251	2.76166	ENSG00000068976	chr11
ACHE_SERT_Npep	DLK1	-0.534542	0.00348524	0.0954265	-2.94111	ENSG00000185559	chr14
ACHE_SERT_Npep	RPLP1	0.240837	0.00214165	0.0677267	3.09179	ENSG00000137818	chr15
ACHE_SERT_Npep	NFIX	0.377859	0.00414743	0.1061	2.8835	ENSG00000008441	chr19
ACHE_SERT_Npep	ZNF423	0.522155	0.00625472	0.132131	2.74882	ENSG00000102935	chr16
ACHE_SERT_Npep	KIAA1549L	-0.370068	0.00505822	0.118206	-2.81906	ENSG00000110427	chr11
ACHE_SERT_Npep	RND3	-0.426236	0.00506204	0.118206	-2.81881	ENSG00000115963	chr2
ACHE_SERT_Npep	NFE2L2	0.32711	0.00474338	0.113868	2.84005	ENSG00000116044	chr2
ACHE_SERT_Npep	VAMP3	0.357469	0.00534897	0.121593	2.80071	ENSG00000049245	chr1
ACHE_SERT_Npep	TM4SF1	0.645689	0.00683545	0.138539	2.71903	ENSG00000169908	chr3
ACHE_SERT_Npep	IFITM2	0.533329	0.00623726	0.132131	2.74976	ENSG00000185201	chr11
ACHE_SERT_Npep	JMJD8	-0.472828	0.00621603	0.132131	-2.7509	ENSG00000161999	chr16
ACHE_SERT_Npep	CLIC4	0.404767	0.00508376	0.118391	2.81741	ENSG00000169504	chr1
ACHE_SERT_Npep	GABRG3	-0.482412	0.00631679	0.132752	-2.74552	ENSG00000182256	chr15
ACHE_SERT_Npep	HEY1	-0.405143	0.00568819	0.12555	-2.78041	ENSG00000164683	chr8
ACHE_SERT_Npep	ENPP6	0.808198	0.00759806	0.148327	2.68319	ENSG00000164303	chr4
ACHE_SERT_Npep	CCN2	0.64872	0.00669536	0.136617	2.72653	ENSG00000118523	chr6
ACHE_SERT_Npep	RAMP1	0.285644	0.00457866	0.111475	2.85154	ENSG00000132329	chr2
ACHE_SERT_Npep	NPIPB5	-0.792882	0.00767358	0.14946	-2.67982	ENSG00000243716	chr16
ACHE_SERT_Npep	RPL36A	0.322947	0.0034511	0.0950994	2.94334	ENSG00000241343	chrX
ACHE_SERT_Npep	CTSZ	0.3992	0.00622358	0.132131	2.75049	ENSG00000101160	chr20
ACHE_SERT_Npep	GUCY1A1	-0.482898	0.00693147	0.13904	-2.71432	ENSG00000164116	chr4
ACHE_SERT_Npep	AP1M1	-0.264199	0.00457106	0.111475	-2.85208	ENSG00000072958	chr19
ACHE_SERT_Npep	PABPC1	0.296785	0.00403351	0.105068	2.89245	ENSG00000070756	chr8
ACHE_SERT_Npep	APCDD1	0.382776	0.00612109	0.131144	2.75603	ENSG00000154856	chr18
ACHE_SERT_Npep	RPS11	0.191705	0.00311143	0.0885878	2.97479	ENSG00000142534	chr19
ACHE_SERT_Npep	H3F3A	0.248108	0.00402065	0.105052	2.89347	ENSG00000163041	chr1
ACHE_SERT_Npep	MCTP1	-0.395097	0.00603523	0.130282	-2.76074	ENSG00000175471	chr5
ACHE_SERT_Npep	CFAP157	1.29552	0.00843602	0.157509	2.64972	ENSG00000160401	chr9
ACHE_SERT_Npep	FCGR2A	0.83641	0.00849306	0.158229	2.64504	ENSG00000143226	chr1
ACHE_SERT_Npep	TCTN3	0.469511	0.00719729	0.142164	2.7016	ENSG00000119977	chr10
ACHE_SERT_Npep	IDS	-0.171594	0.0028809	0.0842638	-2.99887	ENSG00000010404	chrX
ACHE_SERT_Npep	RPL10	0.231323	0.00320853	0.090451	2.96514	ENSG00000147403	chrX
ACHE_SERT_Npep	PTGES	0.607359	0.00808408	0.153929	2.662	ENSG00000148344	chr9
ACHE_SERT_Npep	GTF3C6	0.318436	0.00584103	0.127698	2.77161	ENSG00000155115	chr6
ACHE_SERT_Npep	NQO1	0.395692	0.00693121	0.13904	2.71433	ENSG00000181019	chr16
ACHE_SERT_Npep	GABBR2	-0.314908	0.00522499	0.12059	-2.80842	ENSG00000136928	chr9
ACHE_SERT_Npep	GFOD1	-0.327195	0.0055867	0.124639	-2.78636	ENSG00000145990	chr6
ACHE_SERT_Npep	SLC8A1	-0.306897	0.00523924	0.12059	-2.80753	ENSG00000183023	chr2
ACHE_SERT_Npep	FDFT1	0.216029	0.0045448	0.111283	2.85395	ENSG00000079459	chr8
ACHE_SERT_Npep	PLCXD3	-0.323306	0.0052922	0.120623	-2.80422	ENSG00000182836	chr5
ACHE_SERT_Npep	SLC6A2	-0.60472	0.00437844	0.108763	-2.86797	ENSG00000103546	chr16
ACHE_SERT_Npep	RHOC	0.315308	0.00585654	0.127711	2.77073	ENSG00000155366	chr1
ACHE_SERT_Npep	PCBP4	0.333927	0.00654433	0.134819	2.73367	ENSG00000090097	chr3
ACHE_SERT_Npep	SLC39A13	-0.429565	0.00780201	0.150802	-2.67415	ENSG00000165915	chr11
ACHE_SERT_Npep	SOX6	0.582587	0.00888708	0.162393	2.62939	ENSG00000110693	chr11
ACHE_SERT_Npep	TKT	0.2466	0.00494235	0.116898	2.82664	ENSG00000163931	chr3
ACHE_SERT_Npep	APMAP	-0.236356	0.00504345	0.118206	-2.82002	ENSG00000101474	chr20
ACHE_SERT_Npep	AEBP1	0.535958	0.00645277	0.133804	2.73984	ENSG00000106624	chr7
ACHE_SERT_Npep	C2CD4C	-0.516859	0.00826827	0.155734	-2.65427	ENSG00000183186	chr19
ACHE_SERT_Npep	SLC5A11	0.727361	0.00960662	0.167676	2.60233	ENSG00000158865	chr16
ACHE_SERT_Npep	LINC00320	0.597639	0.00938442	0.165749	2.61049	ENSG00000224924	chr21
ACHE_SERT_Npep	ITGB8	0.381367	0.00607283	0.130436	2.75867	ENSG00000105855	chr7
ACHE_SERT_Npep	S1PR5	0.643784	0.00951394	0.167079	2.60571	ENSG00000180739	chr19
ACHE_SERT_Npep	ZFP36	0.995746	0.00941885	0.165749	2.61064	ENSG00000128016	chr19
ACHE_SERT_Npep	TIPARP	0.643001	0.00931785	0.165225	2.61297	ENSG00000163659	chr3
ACHE_SERT_Npep	WASL	-0.251141	0.00559928	0.124639	-2.78562	ENSG00000106299	chr7
ACHE_SERT_Npep	PFDN6	0.311992	0.00656998	0.135023	2.73235	ENSG00000204220	chr6
ACHE_SERT_Npep	PLPP2	0.584691	0.00900358	0.16313	2.62488	ENSG00000141934	chr19
ACHE_SERT_Npep	GATA3	0.624277	0.00792301	0.151902	2.67006	ENSG00000107485	chr10
ACHE_SERT_Npep	ERMN	0.442803	0.00562495	0.124886	2.7856	ENSG00000136541	chr2
ACHE_SERT_Npep	GSE1	-0.424679	0.00823603	0.155664	-2.65561	ENSG00000131149	chr16
ACHE_SERT_Npep	SYMPK	-0.35907	0.00779595	0.150802	-2.67442	ENSG00000125755	chr19
ACHE_SERT_Npep	SFT2D1	0.403718	0.00784349	0.151053	2.67234	ENSG00000198818	chr6
ACHE_SERT_Npep	ICAM2	0.648149	0.0100559	0.170866	2.58635	ENSG00000108622	chr17
ACHE_SERT_Npep	CD34	0.669669	0.0101985	0.172729	2.58141	ENSG00000174059	chr1
ACHE_SERT_Npep	CALCOCO2	0.371349	0.00803286	0.153664	2.66418	ENSG00000136436	chr17
ACHE_SERT_Npep	CEBPB	0.491287	0.00839493	0.157084	2.64905	ENSG00000172216	chr20
ACHE_SERT_Npep	DNAH17	0.67231	0.0105815	0.174946	2.56844	ENSG00000187775	chr17
ACHE_SERT_Npep	PCNX1	-0.303204	0.00719945	0.142164	-2.70149	ENSG00000100731	chr14
ACHE_SERT_Npep	KCNC4	-0.283028	0.00606371	0.130436	-2.75917	ENSG00000116396	chr1
ACHE_SERT_Npep	CPNE2	0.470741	0.00885431	0.16214	2.63067	ENSG00000140848	chr16
ACHE_SERT_Npep	ARPC3	0.260919	0.00589731	0.127949	2.76843	ENSG00000111229	chr12
ACHE_SERT_Npep	SPTBN4	-0.353265	0.00758278	0.148327	-2.68387	ENSG00000160460	chr19
ACHE_SERT_Npep	HCN2	-0.31085	0.0064221	0.133586	-2.73999	ENSG00000099822	chr19
ACHE_SERT_Npep	PRSS23	0.524046	0.0100271	0.170866	2.58735	ENSG00000150687	chr11
ACHE_SERT_Npep	GCH1	0.465694	0.0083206	0.156376	2.6521	ENSG00000131979	chr14
ACHE_SERT_Npep	AC138649.1	-0.374006	0.00838966	0.157084	-2.64926	ENSG00000274253	chr15
ACHE_SERT_Npep	ADGRG1	0.281918	0.00637841	0.133276	2.74227	ENSG00000205336	chr16
ACHE_SERT_Npep	WIPF1	0.438418	0.00911262	0.164369	2.6207	ENSG00000115935	chr2
ACHE_SERT_Npep	RPS10	0.285593	0.0049136	0.116647	2.8288	ENSG00000124614	chr6
ACHE_SERT_Npep	ING5	-0.378188	0.00927426	0.164897	-2.6146	ENSG00000168395	chr2
ACHE_SERT_Npep	SRGN	0.506677	0.00926484	0.164897	2.61495	ENSG00000122862	chr10
ACHE_SERT_Npep	PTPN13	-0.500929	0.0104086	0.174222	-2.57424	ENSG00000163629	chr4
ACHE_SERT_Npep	MRO	0.417134	0.00856492	0.158747	2.64214	ENSG00000134042	chr18
ACHE_SERT_Npep	TIMP1	0.498151	0.00978841	0.169804	2.59579	ENSG00000102265	chrX
ACHE_SERT_Npep	TMBIM6	0.179249	0.00425569	0.107267	2.8752	ENSG00000139644	chr12
ACHE_SERT_Npep	CAVIN1	0.462953	0.00920963	0.164774	2.61703	ENSG00000177469	chr17
ACHE_SERT_Npep	VOPP1	-0.255258	0.00696011	0.13904	-2.71293	ENSG00000154978	chr7
ACHE_SERT_Npep	TUBB2B	0.17034	0.00444787	0.109851	2.86093	ENSG00000137285	chr6
ACHE_SERT_Npep	ELOVL2	-0.583924	0.011413	0.180769	-2.54166	ENSG00000197977	chr6
ACHE_SERT_Npep	THOC3	0.502566	0.0110156	0.177451	2.55423	ENSG00000051596	chr5
ACHE_SERT_Npep	PTPMT1	0.335925	0.00810059	0.153929	2.6613	ENSG00000110536	chr11
ACHE_SERT_Npep	UNC80	-0.2856	0.00750547	0.14719	-2.68736	ENSG00000144406	chr2
ACHE_SERT_Npep	RBM38	0.529651	0.0109335	0.176517	2.55688	ENSG00000132819	chr20
ACHE_SERT_Npep	CA14	0.578165	0.0116889	0.183133	2.53316	ENSG00000118298	chr1
ACHE_SERT_Npep	S100A8	1.14773	0.0119384	0.185685	2.52593	ENSG00000143546	chr1
ACHE_SERT_Npep	C11orf88	1.19635	0.0123825	0.189836	2.51385	ENSG00000183644	chr11
ACHE_SERT_Npep	SORL1	-0.220568	0.00572091	0.125713	-2.77851	ENSG00000137642	chr11
ACHE_SERT_Npep	PAM	-0.249273	0.00529221	0.120623	-2.80422	ENSG00000145730	chr5
ACHE_SERT_Npep	THBS2	0.444662	0.00973586	0.169242	2.59767	ENSG00000186340	chr6
ACHE_SERT_Npep	CBLN2	0.573885	0.0107012	0.174946	2.56447	ENSG00000141668	chr18
ACHE_SERT_Npep	TNFSF13	0.470844	0.00988907	0.170522	2.59221	ENSG00000161955	chr17
ACHE_SERT_Npep	FLRT2	-0.39194	0.00940202	0.165749	-2.60984	ENSG00000185070	chr14
ACHE_SERT_Npep	DTD1	0.315738	0.00857641	0.158747	2.64168	ENSG00000125821	chr20
ACHE_SERT_Npep	GRIA2	-0.247435	0.00683804	0.138539	-2.7189	ENSG00000120251	chr4
ACHE_SERT_Npep	CADPS2	0.527193	0.0106735	0.174946	2.56538	ENSG00000081803	chr7
ACHE_SERT_Npep	GLIPR2	0.505138	0.0120609	0.186663	2.52198	ENSG00000122694	chr9
ACHE_SERT_Npep	GADD45B	0.662039	0.0106631	0.174946	2.56689	ENSG00000099860	chr19
ACHE_SERT_Npep	INA	-0.223586	0.00524854	0.12059	-2.80694	ENSG00000148798	chr10
ACHE_SERT_Npep	PNMA3	-0.311108	0.00781285	0.150802	-2.67368	ENSG00000183837	chrX
ACHE_SERT_Npep	SH3BGRL2	-0.281643	0.0078697	0.151218	-2.6712	ENSG00000198478	chr6
ACHE_SERT_Npep	BACE1	0.295877	0.00775874	0.150776	2.67605	ENSG00000186318	chr11
ACHE_SERT_Npep	HAPLN2	0.447405	0.00884467	0.16214	2.63146	ENSG00000132702	chr1
ACHE_SERT_Npep	RPS6	0.206775	0.00450629	0.110656	2.85671	ENSG00000137154	chr9
ACHE_SERT_Npep	ROMO1	0.255908	0.00714982	0.141838	2.70384	ENSG00000125995	chr20
ACHE_SERT_Npep	AP1S2	-0.233289	0.00654429	0.134819	-2.73367	ENSG00000182287	chrX
ACHE_SERT_Npep	LRRC8B	-0.527695	0.0120666	0.186663	-2.52181	ENSG00000197147	chr1
ACHE_SERT_Npep	DDAH2	0.435001	0.0104656	0.174495	2.57232	ENSG00000213722	chr6
ACHE_SERT_Npep	BTBD11	-0.395044	0.0103832	0.174137	-2.5751	ENSG00000151136	chr12
ACHE_SERT_Npep	HIST1H4C	0.529454	0.0115456	0.181552	2.53755	ENSG00000197061	chr6
ACHE_SERT_Npep	MT2A	0.365545	0.00430173	0.107795	2.87369	ENSG00000125148	chr16
ACHE_SERT_Npep	CAMK2G	-0.216257	0.00663375	0.136008	-2.72911	ENSG00000148660	chr10
ACHE_SERT_Npep	NORAD	-0.146798	0.00434989	0.108459	-2.86813	ENSG00000260032	chr20
ACHE_SERT_Npep	CREB5	0.528562	0.0116638	0.183074	2.53393	ENSG00000146592	chr7
ACHE_SERT_Npep	RPL7	0.208592	0.00517075	0.119766	2.81185	ENSG00000147604	chr8
ACHE_SERT_Npep	LINC00641	-0.346597	0.0091931	0.164774	-2.61765	ENSG00000258441	chr14
ACHE_SERT_Npep	OPALIN	0.420773	0.00993275	0.170803	2.59067	ENSG00000197430	chr10
ACHE_SERT_Npep	FRZB	0.500544	0.0122185	0.188332	2.51733	ENSG00000162998	chr2
ACHE_SERT_Npep	MT1X	0.494085	0.00695312	0.13904	2.71494	ENSG00000187193	chr16
ACHE_SERT_Npep	FHL1	0.241045	0.00673113	0.137021	2.72421	ENSG00000022267	chrX
ACHE_SERT_Npep	PLEKHG3	0.439508	0.0118142	0.184086	2.52936	ENSG00000126822	chr14
ACHE_SERT_Npep	CHIC1	-0.367111	0.0100425	0.170866	-2.58681	ENSG00000204116	chrX
ACHE_SERT_Npep	TEKT1	1.03874	0.0146625	0.208043	2.45225	ENSG00000167858	chr17
ACHE_SERT_Npep	AMOTL1	-0.381268	0.0105269	0.174874	-2.57026	ENSG00000166025	chr11
ACHE_SERT_Npep	TFAP2B	-0.601292	0.0107377	0.174946	-2.56451	ENSG00000008196	chr6
ACHE_SERT_Npep	TMEM123	0.38658	0.00980783	0.169804	2.59509	ENSG00000152558	chr11
ACHE_SERT_Npep	MINDY1	0.565836	0.0141157	0.203656	2.46523	ENSG00000143409	chr1
ACHE_SERT_Npep	DNER	-0.201395	0.00569881	0.12555	-2.77979	ENSG00000187957	chr2
ACHE_SERT_Npep	HNRNPA1	0.217592	0.00639167	0.133276	2.74158	ENSG00000135486	chr12
ACHE_SERT_Npep	TXNIP	0.406928	0.0100144	0.170866	2.5878	ENSG00000265972	chr1
ACHE_SERT_Npep	PRDX4	0.401541	0.0112374	0.179005	2.54717	ENSG00000123131	chrX
ACHE_SERT_Npep	UBA52	0.155066	0.00514759	0.119553	2.81332	ENSG00000221983	chr19
ACHE_SERT_Npep	CARTPT	0.744379	0.00808527	0.153929	2.66355	ENSG00000164326	chr5
ACHE_SERT_Npep	RAB11FIP4	-0.256565	0.00892655	0.162536	-2.62785	ENSG00000131242	chr17
ACHE_SERT_Npep	SUMO2	0.193459	0.00710439	0.141264	2.70599	ENSG00000188612	chr17
ACHE_SERT_Npep	RPS15	0.208904	0.00482673	0.115223	2.83437	ENSG00000115268	chr19
ACHE_SERT_Npep	LLGL1	0.538914	0.0135197	0.198334	2.48089	ENSG00000131899	chr17
ACHE_SERT_Npep	REEP2	-0.251745	0.00668472	0.136617	-2.72653	ENSG00000132563	chr5
ACHE_SERT_Npep	POLR2F	0.268126	0.00893286	0.162536	2.62761	ENSG00000100142	chr22
ACHE_SERT_Npep	SLC5A3	-0.290637	0.00958582	0.167654	-2.60309	ENSG00000198743	chr21
ACHE_SERT_Npep	VCAN	0.408062	0.0103536	0.174104	2.5761	ENSG00000038427	chr5
ACHE_SERT_Npep	TSPAN6	0.546535	0.0135425	0.198334	2.48028	ENSG00000000003	chrX
ACHE_SERT_Npep	EVI2A	0.438013	0.0104565	0.174495	2.57275	ENSG00000126860	chr17
ACHE_SERT_Npep	FZR1	-0.305984	0.00994613	0.170803	-2.59019	ENSG00000105325	chr19
ACHE_SERT_Npep	SLC17A7	0.904438	0.0161422	0.218828	2.41645	ENSG00000104888	chr19
ACHE_SERT_Npep	EPHX1	0.290404	0.00880029	0.16214	2.63278	ENSG00000143819	chr1
ACHE_SERT_Npep	MTUS1	0.329342	0.00985393	0.170258	2.59345	ENSG00000129422	chr8
ACHE_SERT_Npep	NMRK1	0.412034	0.0125622	0.190224	2.50739	ENSG00000106733	chr9
ACHE_SERT_Npep	OPCML	-0.361738	0.0103609	0.174104	-2.57585	ENSG00000183715	chr11
ACHE_SERT_Npep	DTNA	0.271407	0.00723211	0.142481	2.69996	ENSG00000134769	chr18
ACHE_SERT_Npep	SELENBP1	0.442327	0.0131034	0.195638	2.4922	ENSG00000143416	chr1
ACHE_SERT_Npep	SLC4A3	-0.287854	0.00914153	0.164369	-2.6196	ENSG00000114923	chr2
ACHE_SERT_Npep	SCN8A	-0.352917	0.0108675	0.176392	-2.55902	ENSG00000196876	chr12
ACHE_SERT_Npep	CADPS	-0.227937	0.00748954	0.14719	-2.68808	ENSG00000163618	chr3
ACHE_SERT_Npep	CALN1	-0.449342	0.0128039	0.192595	-2.50054	ENSG00000183166	chr7
ACHE_SERT_Npep	DOK6	-0.355189	0.0106346	0.174946	-2.56667	ENSG00000206052	chr18
ACHE_SERT_Npep	RPL19	0.239176	0.00589117	0.127949	2.76894	ENSG00000108298	chr17
ACHE_SERT_Npep	KLC1	-0.170593	0.00552154	0.123873	-2.79024	ENSG00000126214	chr14
ACHE_SERT_Npep	KCNAB1	-0.384928	0.0125731	0.190224	-2.50708	ENSG00000169282	chr3
ACHE_SERT_Npep	YWHAH	0.212357	0.00539882	0.121758	2.79765	ENSG00000128245	chr22
ACHE_SERT_Npep	GRIA4	-0.235177	0.00822679	0.155664	-2.656	ENSG00000152578	chr11
ACHE_SERT_Npep	SELENOO	-0.403728	0.0140691	0.203325	-2.46644	ENSG00000073169	chr22
ACHE_SERT_Npep	CDH22	-0.441046	0.0135531	0.198334	-2.48	ENSG00000149654	chr20
ACHE_SERT_Npep	ASAP2	-0.308345	0.0117969	0.184086	-2.52988	ENSG00000151693	chr2
ACHE_SERT_Npep	MGST1	0.358568	0.00910604	0.164369	2.62145	ENSG00000008394	chr12
ACHE_SERT_Npep	RPH3A	-0.339722	0.0105292	0.174874	-2.57019	ENSG00000089169	chr12
ACHE_SERT_Npep	SLC25A48	0.530239	0.0157416	0.216194	2.42531	ENSG00000145832	chr5
ACHE_SERT_Npep	ANK1	-0.379645	0.0133553	0.198019	-2.48532	ENSG00000029534	chr8
ACHE_SERT_Npep	VSNL1	-0.258909	0.00692758	0.13904	-2.7147	ENSG00000163032	chr2
ACHE_SERT_Npep	GAS5	0.344511	0.010632	0.174946	2.56676	ENSG00000234741	chr1
ACHE_SERT_Npep	TALDO1	0.252999	0.00996517	0.170803	2.58952	ENSG00000177156	chr11
ACHE_SERT_Npep	PCYOX1	-0.219907	0.00896841	0.162838	-2.62623	ENSG00000116005	chr2
ACHE_SERT_Npep	ATP2C1	-0.224257	0.00926701	0.164897	-2.61487	ENSG00000017260	chr3
ACHE_SERT_Npep	LMAN1	0.304635	0.0124903	0.190224	2.50945	ENSG00000074695	chr18
ACHE_SERT_Npep	NOTCH2	0.45475	0.0141781	0.20387	2.46363	ENSG00000134250	chr1
ACHE_SERT_Npep	MAGT1	0.349085	0.0134695	0.198334	2.48224	ENSG00000102158	chrX
ACHE_SERT_Npep	RAD51C	-0.394111	0.0151328	0.210809	-2.43981	ENSG00000108384	chr17
ACHE_SERT_Npep	SNX18	0.42711	0.0151527	0.210809	2.43933	ENSG00000178996	chr5
ACHE_SERT_Npep	MTLN	0.333206	0.0111835	0.178811	2.54887	ENSG00000175701	chr2
ACHE_SERT_Npep	TRAF3	-0.367689	0.0142909	0.204805	-2.46074	ENSG00000131323	chr14
ACHE_SERT_Npep	TP53BP2	0.352908	0.0129387	0.193958	2.49676	ENSG00000143514	chr1
ACHE_SERT_Npep	EIF3F	0.285305	0.0112199	0.179005	2.54772	ENSG00000175390	chr11
ACHE_SERT_Npep	PDE7B	0.456346	0.0162675	0.218903	2.41317	ENSG00000171408	chr6
ACHE_SERT_Npep	CX3CR1	0.515638	0.0161632	0.218828	2.41556	ENSG00000168329	chr3
ACHE_SERT_Npep	RPL18	0.204457	0.00709786	0.141264	2.7063	ENSG00000063177	chr19
ACHE_SERT_Npep	RAP1GAP	-0.270161	0.0106819	0.174946	-2.56511	ENSG00000076864	chr1
ACHE_SERT_Npep	RPS8	0.220197	0.0063861	0.133276	2.74187	ENSG00000142937	chr1
ACHE_SERT_Npep	CCDC43	0.405661	0.0162709	0.218903	2.4131	ENSG00000180329	chr17
ACHE_SERT_Npep	ETFRF1	0.350297	0.0135617	0.198334	2.47977	ENSG00000205707	chr12
ACHE_SERT_Npep	CPD	0.312879	0.0128097	0.192595	2.50037	ENSG00000108582	chr17
ACHE_SERT_Npep	AC104083.1	-0.467144	0.0173824	0.228127	-2.38856	ENSG00000260244	chr4
ACHE_SERT_Npep	AL357093.2	1.14823	0.0203592	0.251186	2.33012	ENSG00000258752	chr14
ACHE_SERT_Npep	PADI2	0.280025	0.0107306	0.174946	2.5635	ENSG00000117115	chr1
ACHE_SERT_Npep	VWF	0.435259	0.0142056	0.203922	2.46292	ENSG00000110799	chr12
ACHE_SERT_Npep	GADD45G	0.616231	0.0184721	0.235999	2.3658	ENSG00000130222	chr9
ACHE_SERT_Npep	HES5	-0.526764	0.0175456	0.229216	-2.38507	ENSG00000197921	chr1
ACHE_SERT_Npep	LDB3	0.525894	0.0171403	0.226049	2.39378	ENSG00000122367	chr10
ACHE_SERT_Npep	PDPN	0.557746	0.0181955	0.233786	2.37146	ENSG00000162493	chr1
ACHE_SERT_Npep	FBXL17	-0.251214	0.0113819	0.180635	-2.54263	ENSG00000145743	chr5
ACHE_SERT_Npep	SLC12A4	0.439248	0.0168424	0.223435	2.4003	ENSG00000124067	chr16
ACHE_SERT_Npep	YWHAE	0.155145	0.00646379	0.133804	2.73782	ENSG00000108953	chr17
ACHE_SERT_Npep	ACSBG1	0.378127	0.0124855	0.190224	2.50959	ENSG00000103740	chr15
ACHE_SERT_Npep	LINC00205	-0.38093	0.0144822	0.206855	-2.45589	ENSG00000223768	chr21
ACHE_SERT_Npep	OLFM3	-0.386944	0.0155782	0.214294	-2.42915	ENSG00000118733	chr1
ACHE_SERT_Npep	CORO6	-0.486547	0.0170424	0.22574	-2.39591	ENSG00000167549	chr17
ACHE_SERT_Npep	TFEB	0.523113	0.0199354	0.249047	2.33703	ENSG00000112561	chr6
ACHE_SERT_Npep	KAT8	-0.338497	0.0152012	0.210919	-2.43816	ENSG00000103510	chr16
ACHE_SERT_Npep	LINC01094	0.548271	0.0175779	0.229288	2.38464	ENSG00000251442	chr4
ACHE_SERT_Npep	CASKIN1	-0.266663	0.0114715	0.18105	-2.53985	ENSG00000167971	chr16
ACHE_SERT_Npep	SLC16A14	-0.411563	0.0173733	0.228127	-2.38875	ENSG00000163053	chr2
ACHE_SERT_Npep	XPO6	-0.274903	0.0124166	0.190019	-2.51157	ENSG00000169180	chr16
ACHE_SERT_Npep	FAM217B	-0.272308	0.0126186	0.190389	-2.50578	ENSG00000196227	chr20
ACHE_SERT_Npep	RPL12	0.262034	0.00882938	0.16214	2.63164	ENSG00000197958	chr9
ACHE_SERT_Npep	IGLON5	-0.358774	0.0151504	0.210809	-2.43939	ENSG00000142549	chr19
ACHE_SERT_Npep	ATL3	0.403084	0.0167344	0.222412	2.40269	ENSG00000184743	chr11
ACHE_SERT_Npep	CMTM5	0.439583	0.016703	0.222412	2.40339	ENSG00000166091	chr14
ACHE_SERT_Npep	DHX36	-0.249622	0.0125785	0.190224	-2.50692	ENSG00000174953	chr3
ACHE_SERT_Npep	TJP2	0.396987	0.0160526	0.218308	2.41809	ENSG00000119139	chr9
ACHE_SERT_Npep	TNK2	-0.264365	0.0133913	0.198209	-2.48435	ENSG00000061938	chr3
ACHE_SERT_Npep	CRTAC1	0.456757	0.0184816	0.235999	2.36561	ENSG00000095713	chr10
ACHE_SERT_Npep	DECR1	0.375511	0.0170718	0.22578	2.39527	ENSG00000104325	chr8
ACHE_SERT_Npep	CASC3	-0.251176	0.013182	0.196128	-2.49004	ENSG00000108349	chr17
ACHE_SERT_Npep	SRRM3	-0.385275	0.0162982	0.218927	-2.41248	ENSG00000177679	chr7
ACHE_SERT_Npep	SMYD3	0.372796	0.016222	0.218903	2.41421	ENSG00000185420	chr1
ACHE_SERT_Npep	OPRM1	-0.43409	0.0180194	0.232221	-2.3751	ENSG00000112038	chr6
ACHE_SERT_Npep	ADAMTS2	-0.51566	0.0200842	0.250177	-2.33421	ENSG00000087116	chr5
ACHE_SERT_Npep	GPR62	0.532982	0.0228637	0.262745	2.28462	ENSG00000180929	chr3
ACHE_SERT_Npep	AFDN	-0.252891	0.0137086	0.199801	-2.47587	ENSG00000130396	chr6
ACHE_SERT_Npep	PRRG1	0.461826	0.0188421	0.238518	2.35834	ENSG00000130962	chrX
ACHE_SERT_Npep	SEMA3B	0.390282	0.0160738	0.218308	2.4176	ENSG00000012171	chr3
ACHE_SERT_Npep	HSPA4	0.226677	0.0120554	0.186663	2.52214	ENSG00000170606	chr5
ACHE_SERT_Npep	CAPN3	0.412568	0.0158056	0.216726	2.42381	ENSG00000092529	chr15
ACHE_SERT_Npep	RAB13	0.438712	0.0174729	0.228615	2.38662	ENSG00000143545	chr1
ACHE_SERT_Npep	HOPX	0.337916	0.013817	0.200539	2.47301	ENSG00000171476	chr4
ACHE_SERT_Npep	CRHBP	-0.469162	0.0188148	0.238518	-2.35889	ENSG00000145708	chr5
ACHE_SERT_Npep	ROBO1	-0.371596	0.0162704	0.218903	-2.41311	ENSG00000169855	chr3
ACHE_SERT_Npep	HNRNPC	0.169626	0.0103408	0.174104	2.57654	ENSG00000092199	chr14
ACHE_SERT_Npep	CRIPT	0.291104	0.0152344	0.210919	2.43736	ENSG00000119878	chr2
ACHE_SERT_Npep	CAMKV	-0.2917	0.0148028	0.208821	-2.44789	ENSG00000164076	chr3
ACHE_SERT_Npep	BSN	-0.298972	0.0145801	0.20756	-2.45343	ENSG00000164061	chr3
ACHE_SERT_Npep	LDHB	0.159626	0.00694626	0.13904	2.7136	ENSG00000111716	chr12
ACHE_SERT_Npep	PITPNC1	0.313285	0.0152295	0.210919	2.43747	ENSG00000154217	chr17
ACHE_SERT_Npep	SULF1	-0.500024	0.0214876	0.254904	-2.30847	ENSG00000137573	chr8
ACHE_SERT_Npep	PFN1	0.237255	0.0111073	0.178258	2.5513	ENSG00000108518	chr17
ACHE_SERT_Npep	KCND2	-0.329833	0.0159305	0.21705	-2.42091	ENSG00000184408	chr7
ACHE_SERT_Npep	RBM28	0.422298	0.0210022	0.254672	2.3172	ENSG00000106344	chr7
ACHE_SERT_Npep	IFI16	0.534466	0.0239125	0.27	2.26726	ENSG00000163565	chr1
ACHE_SERT_Npep	ITGB2	0.515838	0.023966	0.27012	2.2664	ENSG00000160255	chr21
ACHE_SERT_Npep	SFT2D2	0.421425	0.0215048	0.254904	2.30816	ENSG00000213064	chr1
ACHE_SERT_Npep	ZMAT5	-0.412262	0.0211838	0.254743	-2.31391	ENSG00000100319	chr22
ACHE_SERT_Npep	GALNT17	-0.334229	0.0167393	0.222412	-2.40258	ENSG00000185274	chr7
ACHE_SERT_Npep	COL9A3	0.444735	0.0217687	0.257677	2.30349	ENSG00000092758	chr20
ACHE_SERT_Npep	BOLA2B	0.493377	0.0228092	0.262745	2.28554	ENSG00000169627	chr16
ACHE_SERT_Npep	NSF	-0.197285	0.00824638	0.155664	-2.65518	ENSG00000073969	chr17
ACHE_SERT_Npep	TMEM273	0.650518	0.0271809	0.288417	2.21714	ENSG00000204161	chr10
ACHE_SERT_Npep	ECE1	0.413088	0.0210672	0.254672	2.31602	ENSG00000117298	chr1
ACHE_SERT_Npep	CLDN12	-0.341183	0.018634	0.236821	-2.36252	ENSG00000157224	chr7
ACHE_SERT_Npep	FAM214A	-0.44187	0.0212534	0.254743	-2.31266	ENSG00000047346	chr15
ACHE_SERT_Npep	P4HA1	0.406713	0.0203704	0.251186	2.32883	ENSG00000122884	chr10
ACHE_SERT_Npep	DPYSL3	0.211784	0.0111488	0.17859	2.54998	ENSG00000113657	chr5
ACHE_SERT_Npep	FDPS	0.229339	0.0117171	0.18324	2.5323	ENSG00000160752	chr1
ACHE_SERT_Npep	WLS	0.344691	0.0155046	0.213624	2.4309	ENSG00000116729	chr1
ACHE_SERT_Npep	ACKR1	0.633192	0.0268089	0.285762	2.22257	ENSG00000213088	chr1
ACHE_SERT_Npep	RPL7A	0.193256	0.00914868	0.164369	2.61933	ENSG00000148303	chr9
ACHE_SERT_Npep	ADGRB2	-0.251708	0.0148648	0.208821	-2.44636	ENSG00000121753	chr1
ACHE_SERT_Npep	NINJ2	0.581394	0.0263516	0.283173	2.22934	ENSG00000171840	chr12
ACHE_SERT_Npep	DPP7	-0.249277	0.0138306	0.200539	-2.47265	ENSG00000176978	chr9
ACHE_SERT_Npep	RFPL1S	-0.276394	0.0159245	0.21705	-2.42105	ENSG00000225465	chr22
ACHE_SERT_Npep	RPL36AL	0.26941	0.0129456	0.193958	2.49657	ENSG00000165502	chr14
ACHE_SERT_Npep	ADPGK	-0.306442	0.0192142	0.242513	-2.35097	ENSG00000159322	chr15
ACHE_SERT_Npep	GRIK3	-0.411472	0.0226334	0.26212	-2.28852	ENSG00000163873	chr1
ACHE_SERT_Npep	DOP1A	-0.338219	0.0212171	0.254743	-2.31331	ENSG00000083097	chr6
ACHE_SERT_Npep	HAP1	0.355539	0.0202428	0.251058	2.33122	ENSG00000173805	chr17
ACHE_SERT_Npep	BABAM1	-0.206296	0.014145	0.203735	-2.46448	ENSG00000105393	chr19
ACHE_SERT_Npep	PHF1	-0.307874	0.0177442	0.229835	-2.38086	ENSG00000112511	chr6
ACHE_SERT_Npep	GABRG1	0.344542	0.0149368	0.208822	2.44479	ENSG00000163285	chr4
ACHE_SERT_Npep	RAB3B	-0.278685	0.0123583	0.189836	-2.51326	ENSG00000169213	chr1
ACHE_SERT_Npep	MVP	0.465228	0.0252387	0.279199	2.24625	ENSG00000013364	chr16
ACHE_SERT_Npep	MT1E	0.367947	0.0100686	0.170866	2.58737	ENSG00000169715	chr16
ACHE_SERT_Npep	PCSK6	0.467582	0.0237129	0.268588	2.27051	ENSG00000140479	chr15
ACHE_SERT_Npep	TBL1X	-0.377798	0.0213516	0.254904	-2.3109	ENSG00000101849	chrX
ACHE_SERT_Npep	CSRP1	0.208537	0.0106882	0.174946	2.5649	ENSG00000159176	chr1
ACHE_SERT_Npep	GOT1	-0.20421	0.0114325	0.180769	-2.54106	ENSG00000120053	chr10
ACHE_SERT_Npep	ACTA2	0.6069	0.0246686	0.274978	2.25573	ENSG00000107796	chr10
ACHE_SERT_Npep	TMEM256	0.344845	0.0186528	0.236821	2.36214	ENSG00000205544	chr17
ACHE_SERT_Npep	RASGRP3	0.481031	0.02486	0.276329	2.25215	ENSG00000152689	chr2
ACHE_SERT_Npep	SYNJ2	0.40511	0.0198549	0.248404	2.33856	ENSG00000078269	chr6
ACHE_SERT_Npep	FADS2	0.284871	0.0125571	0.190224	2.50771	ENSG00000134824	chr11
ACHE_SERT_Npep	SNUPN	0.351336	0.0220438	0.259143	2.29867	ENSG00000169371	chr15
ACHE_SERT_Npep	NRXN1	-0.21576	0.0138108	0.200539	-2.47317	ENSG00000179915	chr2
ACHE_SERT_Npep	RPL22	0.211288	0.0108031	0.175678	2.56112	ENSG00000116251	chr1
ACHE_SERT_Npep	CD36	0.982607	0.029192	0.299971	2.18976	ENSG00000135218	chr7
ACHE_SERT_Npep	SMIM30	0.333919	0.0208306	0.253938	2.32033	ENSG00000214194	chr7
ACHE_SERT_Npep	GAK	-0.289779	0.0183979	0.235999	-2.36731	ENSG00000178950	chr4
ACHE_SERT_Npep	EMC10	0.241685	0.0158762	0.21705	2.42217	ENSG00000161671	chr19
ACHE_SERT_Npep	NREP	-0.326916	0.0179433	0.231587	-2.37669	ENSG00000134986	chr5
ACHE_SERT_Npep	KLHL28	-0.364849	0.0222526	0.260882	-2.29505	ENSG00000179454	chr14
ACHE_SERT_Npep	ARHGAP35	-0.201044	0.0138529	0.200539	-2.47207	ENSG00000160007	chr19
ACHE_SERT_Npep	SYN1	-0.234225	0.0121537	0.18767	-2.51924	ENSG00000008056	chrX
ACHE_SERT_Npep	DDX39A	0.446775	0.0256897	0.280742	2.23932	ENSG00000123136	chr19
ACHE_SERT_Npep	NECAB3	-0.288398	0.0195875	0.24686	-2.3437	ENSG00000125967	chr20
ACHE_SERT_Npep	CALR	0.193661	0.0125854	0.190224	2.50672	ENSG00000179218	chr19
ACHE_SERT_Npep	BEX4	-0.165287	0.0110861	0.17825	-2.55198	ENSG00000102409	chrX
ACHE_SERT_Npep	SMARCC2	-0.29511	0.0185054	0.235999	-2.36512	ENSG00000139613	chr12
ACHE_SERT_Npep	INTS1	-0.283911	0.017763	0.229835	-2.38047	ENSG00000164880	chr7
ACHE_SERT_Npep	HLA-DRB1	0.478123	0.0214875	0.254904	2.30909	ENSG00000196126	chr6
ACHE_SERT_Npep	TP53INP2	0.342078	0.0147356	0.208389	2.45033	ENSG00000078804	chr20
ACHE_SERT_Npep	SHISA9	0.386928	0.0224138	0.261429	2.29227	ENSG00000237515	chr16
ACHE_SERT_Npep	PTPDC1	0.498323	0.0293592	0.300249	2.18656	ENSG00000158079	chr9
ACHE_SERT_Npep	TRDN	0.776913	0.0306302	0.308824	2.17035	ENSG00000186439	chr6
ACHE_SERT_Npep	CDC42EP4	0.334663	0.0189791	0.239898	2.35561	ENSG00000179604	chr17
ACHE_SERT_Npep	TSC22D2	-0.295864	0.0202988	0.251156	-2.33017	ENSG00000196428	chr3
ACHE_SERT_Npep	SLC12A5	-0.224405	0.0135281	0.198334	-2.48067	ENSG00000124140	chr20
ACHE_SERT_Npep	PLD5	-0.471996	0.0275892	0.291451	-2.21125	ENSG00000180287	chr1
ACHE_SERT_Npep	SLC6A9	0.356359	0.0222833	0.260885	2.29452	ENSG00000196517	chr1
ACHE_SERT_Npep	RPL11	0.203052	0.0108932	0.176475	2.55819	ENSG00000142676	chr1
ACHE_SERT_Npep	TGM2	0.554848	0.0281446	0.294611	2.20339	ENSG00000198959	chr20
ACHE_SERT_Npep	DENND4B	-0.344351	0.0228714	0.262745	-2.28448	ENSG00000198837	chr1
ACHE_SERT_Npep	SIK3	-0.222808	0.016435	0.22042	-2.40938	ENSG00000160584	chr11
ACHE_SERT_Npep	LINC00839	0.442059	0.026684	0.284784	2.22441	ENSG00000185904	chr10
ACHE_SERT_Npep	RPL9	0.192069	0.00954903	0.167352	2.60443	ENSG00000163682	chr4
ACHE_SERT_Npep	HACD2	0.357935	0.023327	0.26655	2.27687	ENSG00000206527	chr3
ACHE_SERT_Npep	TMSB10	0.225417	0.00852438	0.158468	2.64504	ENSG00000034510	chr2
ACHE_SERT_Npep	SETD3	0.308312	0.0210691	0.254672	2.31598	ENSG00000183576	chr14
ACHE_SERT_Npep	CPLX1	-0.372719	0.0174316	0.228423	-2.38811	ENSG00000168993	chr4
ACHE_SERT_Npep	MTMR10	0.310231	0.02102	0.254672	2.31687	ENSG00000166912	chr15
ACHE_SERT_Npep	HIST1H2AC	0.47231	0.0292911	0.300165	2.18749	ENSG00000180573	chr6
ACHE_SERT_Npep	AKNA	0.423834	0.0281548	0.294611	2.20322	ENSG00000106948	chr9
ACHE_SERT_Npep	HIGD1B	0.459299	0.0288312	0.29841	2.19379	ENSG00000131097	chr17
ACHE_SERT_Npep	NGFR	0.704066	0.0356308	0.326002	2.10832	ENSG00000064300	chr17
ACHE_SERT_Npep	ADAMTS1	0.723381	0.0322924	0.3152	2.14891	ENSG00000154734	chr21
ACHE_SERT_Npep	RMND5B	-0.372731	0.0253194	0.279623	-2.245	ENSG00000145916	chr5
ACHE_SERT_Npep	PANK2	-0.288811	0.0218897	0.258448	-2.30136	ENSG00000125779	chr20
ACHE_SERT_Npep	GPD1	0.473908	0.0264339	0.283173	2.22811	ENSG00000167588	chr12
ACHE_SERT_Npep	MZT1	-0.270914	0.0207423	0.253742	-2.32195	ENSG00000204899	chr13
ACHE_SERT_Npep	RPL32	0.210642	0.00933128	0.165225	2.61318	ENSG00000144713	chr3
ACHE_SERT_Npep	UPP1	-0.331416	0.0237247	0.268588	-2.27032	ENSG00000183696	chr7
ACHE_SERT_Npep	ZFP91	0.271128	0.0205774	0.253011	2.32499	ENSG00000186660	chr11
ACHE_SERT_Npep	CRIP1	0.683813	0.0262791	0.283173	2.23138	ENSG00000213145	chr14
ACHE_SERT_Npep	VSIR	0.33268	0.022904	0.262768	2.28393	ENSG00000107738	chr10
ACHE_SERT_Npep	EPHA4	-0.445078	0.0272272	0.288417	-2.21647	ENSG00000116106	chr2
ACHE_SERT_Npep	YES1	0.402349	0.0281904	0.294624	2.20271	ENSG00000176105	chr18
ACHE_SERT_Npep	LINC00323	0.626394	0.0354056	0.326002	2.11092	ENSG00000226496	chr21
ACHE_SERT_Npep	EFS	0.439676	0.0280326	0.294411	2.20494	ENSG00000100842	chr14
ACHE_SERT_Npep	NPM1	0.222184	0.0153059	0.211567	2.43564	ENSG00000181163	chr5
ACHE_SERT_Npep	MTHFD2	0.459296	0.0292879	0.300165	2.18753	ENSG00000065911	chr2
ACHE_SERT_Npep	DHRS3	0.357256	0.0255734	0.280742	2.2411	ENSG00000162496	chr1
ACHE_SERT_Npep	SLC47A2	0.993643	0.0353769	0.326002	2.11209	ENSG00000180638	chr17
ACHE_SERT_Npep	NUMB	-0.357385	0.0257079	0.280742	-2.23904	ENSG00000133961	chr14
ACHE_SERT_Npep	BLOC1S1	0.237909	0.0165658	0.221628	2.40645	ENSG00000135441	chr12
ACHE_SERT_Npep	LAPTM5	0.414729	0.0246612	0.274978	2.25528	ENSG00000162511	chr1
ACHE_SERT_Npep	DDX21	0.33306	0.0235228	0.267361	2.27363	ENSG00000165732	chr10
ACHE_SERT_Npep	CERK	-0.2731	0.0184243	0.235999	-2.36677	ENSG00000100422	chr22
ACHE_SERT_Npep	DNAAF3	0.864499	0.0386052	0.335832	2.07604	ENSG00000167646	chr19
ACHE_SERT_Npep	BAZ1A	0.565123	0.0352059	0.326002	2.11323	ENSG00000198604	chr14
ACHE_SERT_Npep	THBS4	0.358415	0.0255944	0.280742	2.24077	ENSG00000113296	chr5
ACHE_SERT_Npep	ACAP3	-0.324089	0.0242888	0.272534	-2.2612	ENSG00000131584	chr1
ACHE_SERT_Npep	TMEM98	0.430485	0.029174	0.299971	2.18908	ENSG00000006042	chr17
ACHE_SERT_Npep	ARHGDIG	-0.219865	0.0146262	0.207872	-2.45228	ENSG00000242173	chr16
ACHE_SERT_Npep	GPR137C	-0.365015	0.0255706	0.280742	-2.24114	ENSG00000180998	chr14
ACHE_SERT_Npep	FAM229B	0.301206	0.020785	0.253742	2.32116	ENSG00000203778	chr6
ACHE_SERT_Npep	RPS14	0.214271	0.0109371	0.176517	2.55697	ENSG00000164587	chr5
ACHE_SERT_Npep	RPL24	0.228085	0.0115321	0.181552	2.53832	ENSG00000114391	chr3
ACHE_SERT_Npep	RPS3	0.209248	0.0134176	0.198256	2.48364	ENSG00000149273	chr11
ACHE_SERT_Npep	AC104423.1	0.774829	0.0411209	0.347541	2.049	ENSG00000267628	chr18
ACHE_SERT_Npep	EAPP	0.289545	0.022539	0.262089	2.29013	ENSG00000129518	chr14
ACHE_SERT_Npep	ATP1B2	0.305617	0.0130871	0.195638	2.49383	ENSG00000129244	chr17
ACHE_SERT_Npep	GHDC	-0.375621	0.0283295	0.295556	-2.20076	ENSG00000167925	chr17
ACHE_SERT_Npep	ANXA4	0.487271	0.0349987	0.326002	2.11565	ENSG00000196975	chr2
ACHE_SERT_Npep	PRPH	0.77258	0.0391875	0.339572	2.0693	ENSG00000135406	chr12
ACHE_SERT_Npep	PIAS2	-0.282687	0.0234222	0.266898	-2.27529	ENSG00000078043	chr18
ACHE_SERT_Npep	ADGRL1	-0.223069	0.017774	0.229835	-2.38024	ENSG00000072071	chr19
ACHE_SERT_Npep	TCEAL9	0.261349	0.0207644	0.253742	2.32154	ENSG00000185222	chrX
ACHE_SERT_Npep	DEPP1	0.53512	0.0336627	0.321208	2.13151	ENSG00000165507	chr10
ACHE_SERT_Npep	DGCR2	-0.226712	0.0185335	0.236006	-2.36455	ENSG00000070413	chr22
ACHE_SERT_Npep	MRPL55	0.230886	0.0199655	0.24906	2.33646	ENSG00000162910	chr1
ACHE_SERT_Npep	TBC1D1	0.389904	0.0310549	0.310349	2.16409	ENSG00000065882	chr4
ACHE_SERT_Npep	FN3K	0.474922	0.0335103	0.32112	2.13335	ENSG00000167363	chr17
ACHE_SERT_Npep	DKK3	-0.142346	0.0103046	0.174104	-2.57777	ENSG00000050165	chr11
ACHE_SERT_Npep	KCNJ10	0.263616	0.0196924	0.247454	2.34168	ENSG00000177807	chr1
ACHE_SERT_Npep	SLC5A6	-0.383536	0.029913	0.303737	-2.1791	ENSG00000138074	chr2
ACHE_SERT_Npep	RPF2	0.332842	0.02726	0.288417	2.21599	ENSG00000197498	chr6
ACHE_SERT_Npep	SOX10	0.371859	0.0264107	0.283173	2.22846	ENSG00000100146	chr22
ACHE_SERT_Npep	HLA-C	0.331055	0.0177243	0.229835	2.38193	ENSG00000204525	chr6
ACHE_SERT_Npep	POLR3G	0.479368	0.0348905	0.326002	2.11691	ENSG00000113356	chr5
ACHE_SERT_Npep	LMTK3	-0.292689	0.0227254	0.262537	-2.28695	ENSG00000142235	chr19
ACHE_SERT_Npep	TOGARAM2	0.565303	0.0363682	0.327141	2.09992	ENSG00000189350	chr2
ACHE_SERT_Npep	BAG4	-0.259312	0.0206119	0.253071	-2.32435	ENSG00000156735	chr8
ACHE_SERT_Npep	SYT2	-0.428191	0.0234509	0.266898	-2.27552	ENSG00000143858	chr1
ACHE_SERT_Npep	IQSEC3	-0.303979	0.0239861	0.27012	-2.26607	ENSG00000120645	chr12
ACHE_SERT_Npep	SORBS2	-0.352742	0.0296493	0.302134	-2.18264	ENSG00000154556	chr4
ACHE_SERT_Npep	GALNT6	0.536663	0.0400189	0.341309	2.06034	ENSG00000139629	chr12
ACHE_SERT_Npep	ZDHHC9	0.346597	0.0260625	0.282728	2.23367	ENSG00000188706	chrX
ACHE_SERT_Npep	BTF3	0.223097	0.0171449	0.226049	2.39368	ENSG00000145741	chr5
ACHE_SERT_Npep	RGS7	-0.283739	0.0242959	0.272534	-2.26109	ENSG00000182901	chr1
ACHE_SERT_Npep	HLA-DPA1	0.41508	0.0263699	0.283173	2.2292	ENSG00000231389	chr6
ACHE_SERT_Npep	ZCRB1	0.214878	0.0181546	0.233611	2.3723	ENSG00000139168	chr12
ACHE_SERT_Npep	PDLIM4	0.515468	0.0339742	0.322079	2.12776	ENSG00000131435	chr5
ACHE_SERT_Npep	HPCA	-0.404974	0.029803	0.30298	-2.18057	ENSG00000121905	chr1
ACHE_SERT_Npep	TAFA2	-0.371905	0.0304688	0.308285	-2.17173	ENSG00000198673	chr12
ACHE_SERT_Npep	CD81	0.183903	0.0113006	0.179678	2.54518	ENSG00000110651	chr11
ACHE_SERT_Npep	CPXM2	0.399892	0.0286351	0.296739	2.1965	ENSG00000121898	chr10
ACHE_SERT_Npep	HSD17B14	0.427507	0.0343447	0.324514	2.12334	ENSG00000087076	chr19
ACHE_SERT_Npep	S100A13	0.250455	0.0177807	0.229835	2.3801	ENSG00000189171	chr1
ACHE_SERT_Npep	RPL26	0.294646	0.0131643	0.196128	2.49179	ENSG00000161970	chr17
ACHE_SERT_Npep	MT-ND5	-0.281997	0.00495145	0.116898	-2.82792	ENSG00000198786	chrMT
ACHE_SERT_Npep	TPP1	0.23044	0.0211498	0.254743	2.31453	ENSG00000166340	chr11
ACHE_SERT_Npep	ERH	0.247471	0.0213634	0.254904	2.31068	ENSG00000100632	chr14
ACHE_SERT_Npep	CAPSL	0.846958	0.0456513	0.361248	2.00544	ENSG00000152611	chr5
ACHE_SERT_Npep	RANGAP1	-0.215825	0.0176066	0.229314	-2.38377	ENSG00000100401	chr22
ACHE_SERT_Npep	PCBD1	0.248011	0.0202213	0.251058	2.33162	ENSG00000166228	chr10
ACHE_SERT_Npep	SLC25A22	-0.275876	0.0256062	0.280742	-2.24059	ENSG00000177542	chr11
ACHE_SERT_Npep	ADRA1B	0.488546	0.0357575	0.326002	2.10687	ENSG00000170214	chr5
ACHE_SERT_Npep	RIMS3	-0.232447	0.0219959	0.259143	-2.2995	ENSG00000117016	chr1
ACHE_SERT_Npep	B3GAT3	-0.255947	0.0227308	0.262537	-2.28686	ENSG00000149541	chr11
ACHE_SERT_Npep	HTR2A	-0.34976	0.0293943	0.300249	-2.18608	ENSG00000102468	chr13
ACHE_SERT_Npep	NGLY1	-0.374719	0.0332734	0.320037	-2.13623	ENSG00000151092	chr3
ACHE_SERT_Npep	OLMALINC	0.294996	0.0262564	0.283173	2.23076	ENSG00000235823	chr10
ACHE_SERT_Npep	SNRPD3	0.281447	0.0256396	0.280742	2.24008	ENSG00000100028	chr22
ACHE_SERT_Npep	CSMD3	-0.418222	0.0348948	0.326002	-2.11686	ENSG00000164796	chr8
ACHE_SERT_Npep	EPHB6	-0.354814	0.0317751	0.312644	-2.15486	ENSG00000106123	chr7
ACHE_SERT_Npep	NRIP3	-0.239214	0.021298	0.254904	-2.31186	ENSG00000175352	chr11
ACHE_SERT_Npep	TRAPPC11	-0.39124	0.0329154	0.3191	-2.14061	ENSG00000168538	chr4
ACHE_SERT_Npep	HINT2	0.318431	0.0290079	0.299155	2.19136	ENSG00000137133	chr9
ACHE_SERT_Npep	DHFR	-0.369729	0.0306292	0.308824	-2.16963	ENSG00000228716	chr5
ACHE_SERT_Npep	C19orf53	0.236592	0.0209746	0.254672	2.3177	ENSG00000104979	chr19
ACHE_SERT_Npep	CIB1	0.297434	0.0265158	0.283696	2.2269	ENSG00000185043	chr15
ACHE_SERT_Npep	ARRDC2	0.444684	0.0367831	0.328024	2.09525	ENSG00000105643	chr19
ACHE_SERT_Npep	PWWP3A	-0.212148	0.0237599	0.268631	-2.26975	ENSG00000160953	chr19
ACHE_SERT_Npep	TMEM165	0.283652	0.0257282	0.280742	2.23873	ENSG00000134851	chr4
ACHE_SERT_Npep	BAG3	0.29609	0.0271636	0.288417	2.21739	ENSG00000151929	chr10
ACHE_SERT_Npep	UFC1	0.249738	0.0226087	0.26212	2.28894	ENSG00000143222	chr1
ACHE_SERT_Npep	RPS12	0.213611	0.0123732	0.189836	2.51357	ENSG00000112306	chr6
ACHE_SERT_Npep	IFNGR1	0.299498	0.0276488	0.291451	2.2104	ENSG00000027697	chr6
ACHE_SERT_Npep	CNDP1	0.360516	0.0234235	0.266898	2.2759	ENSG00000150656	chr18
ACHE_SERT_Npep	TMEM59L	-0.165714	0.0148879	0.208821	-2.44579	ENSG00000105696	chr19
ACHE_SERT_Npep	DNM1	-0.203017	0.0149142	0.208822	-2.44515	ENSG00000106976	chr9
ACHE_SERT_Npep	TNFRSF1A	0.394318	0.0374017	0.329692	2.08838	ENSG00000067182	chr12
ACHE_SERT_Npep	DNAJB14	-0.220356	0.0220218	0.259143	-2.29905	ENSG00000164031	chr4
ACHE_SERT_Npep	SULF2	0.308195	0.0289532	0.298963	2.19211	ENSG00000196562	chr20
ACHE_SERT_Npep	CSF1R	0.418492	0.0354032	0.326002	2.11095	ENSG00000182578	chr5
ACHE_SERT_Npep	TSPAN15	0.49498	0.042365	0.35147	2.0365	ENSG00000099282	chr10
ACHE_SERT_Npep	STON1	0.491811	0.0404965	0.344643	2.05539	ENSG00000243244	chr2
ACHE_SERT_Npep	FAM8A1	-0.256904	0.0276222	0.291451	-2.21078	ENSG00000137414	chr6
ACHE_SERT_Npep	LMO2	0.392788	0.0332557	0.320037	2.13644	ENSG00000135363	chr11
ACHE_SERT_Npep	PDE2A	-0.373825	0.0333887	0.320427	-2.13482	ENSG00000186642	chr11
ACHE_SERT_Npep	MRPS6	0.272533	0.0262215	0.283173	2.23128	ENSG00000243927	chr21
ACHE_SERT_Npep	LAP3	0.288642	0.029563	0.301613	2.1838	ENSG00000002549	chr4
ACHE_SERT_Npep	RDX	0.212912	0.0209509	0.254672	2.31813	ENSG00000137710	chr11
ACHE_SERT_Npep	IFITM10	-0.268228	0.0283486	0.295556	-2.20049	ENSG00000244242	chr11
ACHE_SERT_Npep	MYADM	0.317547	0.0305109	0.308347	2.17118	ENSG00000179820	chr19
ACHE_SERT_Npep	NDUFB3	0.310215	0.0225271	0.262089	2.29056	ENSG00000119013	chr2
ACHE_SERT_Npep	TSPO	0.322037	0.0322236	0.3152	2.1492	ENSG00000100300	chr22
ACHE_SERT_Npep	APH1A	0.324377	0.0310065	0.310349	2.16471	ENSG00000117362	chr1
ACHE_SERT_Npep	PLIN3	0.393344	0.0338624	0.321783	2.1291	ENSG00000105355	chr19
ACHE_SERT_Npep	SEZ6L2	-0.185165	0.0158914	0.21705	-2.42182	ENSG00000174938	chr16
ACHE_SERT_Npep	AC245297.2	0.491611	0.0461526	0.363537	2.00028	ENSG00000272755	chr1
ACHE_SERT_Npep	IFITM1	0.583637	0.0483186	0.371381	1.98068	ENSG00000185885	chr11
ACHE_SERT_Npep	STXBP1	-0.151131	0.0145072	0.206867	-2.45526	ENSG00000136854	chr9
ACHE_SERT_Npep	RASGRF1	-0.284143	0.0278989	0.293366	-2.20683	ENSG00000058335	chr15
ACHE_SERT_Npep	DAO	0.424388	0.036982	0.329097	2.09303	ENSG00000110887	chr12
ACHE_SERT_Npep	WASHC2C	-0.3846	0.0386327	0.335832	-2.07499	ENSG00000172661	chr10
ACHE_SERT_Npep	ABCF2	-0.261646	0.0289544	0.298963	-2.19209	ENSG00000033050	chr7
ACHE_SERT_Npep	MOBP	0.358694	0.0148487	0.208821	2.44802	ENSG00000168314	chr3
ACHE_SERT_Npep	GADD45A	0.400256	0.0365379	0.327541	2.098	ENSG00000116717	chr1
ACHE_SERT_Npep	PIH1D1	0.291545	0.030723	0.309077	2.1684	ENSG00000104872	chr19
ACHE_SERT_Npep	IRX2	-0.315361	0.0331152	0.319232	-2.13816	ENSG00000170561	chr5
ACHE_SERT_Npep	TSTA3	-0.332729	0.0361279	0.326898	-2.10264	ENSG00000104522	chr8
ACHE_SERT_Npep	RPL17	0.194009	0.0136225	0.198884	2.47825	ENSG00000265681	chr18
ACHE_SERT_Npep	NSD3	-0.230071	0.0246828	0.274978	-2.25494	ENSG00000147548	chr8
ACHE_SERT_Npep	MTRNR2L10	-0.278802	0.0203093	0.251156	-2.33032	ENSG00000256045	chrX
ACHE_SERT_Npep	HECTD4	-0.209685	0.0258303	0.281277	-2.23718	ENSG00000173064	chr12
ACHE_SERT_Npep	NANS	0.309536	0.0322508	0.3152	2.14886	ENSG00000095380	chr9
ACHE_SERT_Npep	HNRNPA0	0.163612	0.0226092	0.26212	2.28893	ENSG00000177733	chr5
ACHE_SERT_Npep	AC068888.1	0.430625	0.0460005	0.362746	2.00168	ENSG00000257337	chr12
ACHE_SERT_Npep	RPS6KA4	-0.32441	0.0366913	0.327888	-2.09628	ENSG00000162302	chr11
ACHE_SERT_Npep	HLA-DQB1	0.542033	0.0428587	0.352494	2.03193	ENSG00000179344	chr6
ACHE_SERT_Npep	SELENOK	0.207612	0.0236619	0.268586	2.27135	ENSG00000113811	chr3
ACHE_SERT_Npep	IQSEC1	-0.204912	0.0223295	0.261069	-2.29372	ENSG00000144711	chr3
ACHE_SERT_Npep	ABL2	-0.314436	0.0338679	0.321783	-2.12903	ENSG00000143322	chr1
ACHE_SERT_Npep	AL022313.4	-0.355594	0.0418438	0.349855	-2.0417	ENSG00000261675	chr22
ACHE_SERT_Npep	ASRGL1	-0.251808	0.0259929	0.282331	-2.23472	ENSG00000162174	chr11
ACHE_SERT_Npep	CCPG1	-0.208284	0.0251467	0.278794	-2.24767	ENSG00000260916	chr15
ACHE_SERT_Npep	SLC45A1	-0.280889	0.0330994	0.319232	-2.13835	ENSG00000162426	chr1
ACHE_SERT_Npep	TLR4	0.432424	0.0413182	0.348081	2.04699	ENSG00000136869	chr9
ACHE_SERT_Npep	RNF5	0.285176	0.0329995	0.319194	2.13958	ENSG00000204308	chr6
ACHE_SERT_Npep	ITM2A	0.293016	0.0284342	0.295729	2.1993	ENSG00000078596	chrX
ACHE_SERT_Npep	PTPN20	0.367149	0.0376914	0.331016	2.0852	ENSG00000204179	chr10
ACHE_SERT_Npep	HCG18	-0.296424	0.0337825	0.321684	-2.13006	ENSG00000231074	chr6
ACHE_SERT_Npep	LMBRD2	-0.228636	0.0263913	0.283173	-2.22875	ENSG00000164187	chr5
ACHE_SERT_Npep	SUN2	0.225587	0.024123	0.271304	2.26386	ENSG00000100242	chr22
ACHE_SERT_Npep	NDUFB4	0.231787	0.0198187	0.248314	2.33925	ENSG00000065518	chr3
ACHE_SERT_Npep	GUCY1A2	-0.349867	0.0310864	0.310349	-2.16368	ENSG00000152402	chr11
ACHE_SERT_Npep	GLRA3	-0.35708	0.0390611	0.338819	-2.07042	ENSG00000145451	chr4
ACHE_SERT_Npep	MAPK11	-0.423394	0.0433736	0.354012	-2.02659	ENSG00000185386	chr22
ACHE_SERT_Npep	ANXA5	0.237346	0.0257483	0.280742	2.23843	ENSG00000164111	chr4
ACHE_SERT_Npep	SDF2L1	0.309061	0.036193	0.326898	2.1019	ENSG00000128228	chr22
ACHE_SERT_Npep	KCNIP4	-0.261178	0.0252484	0.279199	-2.2461	ENSG00000185774	chr4
ACHE_SERT_Npep	TMEM65	-0.262073	0.0308355	0.309077	-2.16693	ENSG00000164983	chr8
ACHE_SERT_Npep	TNRC6A	-0.21712	0.0261531	0.283173	-2.23231	ENSG00000090905	chr16
ACHE_SERT_Npep	MT-ND4L	-0.278275	0.00876414	0.161872	-2.63575	ENSG00000212907	chrMT
ACHE_SERT_Npep	DGCR6	0.363401	0.0384383	0.335806	2.07708	ENSG00000183628	chr22
ACHE_SERT_Npep	ZNRF1	-0.252359	0.0345228	0.325479	-2.12123	ENSG00000186187	chr16
ACHE_SERT_Npep	TMEM176B	0.387798	0.0399302	0.341309	2.06126	ENSG00000106565	chr7
ACHE_SERT_Npep	ENO2	-0.159384	0.0148866	0.208821	-2.44582	ENSG00000111674	chr12
ACHE_SERT_Npep	KDM3B	0.309578	0.0377366	0.331016	2.0847	ENSG00000120733	chr5
ACHE_SERT_Npep	HDHD3	0.366918	0.0419727	0.35025	2.04041	ENSG00000119431	chr9
ACHE_SERT_Npep	SHISAL1	-0.327012	0.0367487	0.328024	-2.09564	ENSG00000138944	chr22
ACHE_SERT_Npep	MGAT5	0.22899	0.0286122	0.296739	2.19682	ENSG00000152127	chr2
ACHE_SERT_Npep	SDCCAG8	0.298592	0.0335734	0.32112	2.13259	ENSG00000054282	chr1
ACHE_SERT_Npep	PARP6	-0.287239	0.0356032	0.326002	-2.10864	ENSG00000137817	chr15
ACHE_SERT_Npep	B4GALT6	-0.270513	0.0316212	0.312205	-2.15682	ENSG00000118276	chr18
ACHE_SERT_Npep	BBOX1	0.382466	0.0358657	0.326641	2.10563	ENSG00000129151	chr11
ACHE_SERT_Npep	TMOD1	0.450929	0.0464902	0.364466	1.99717	ENSG00000136842	chr9
ACHE_SERT_Npep	CDYL2	0.333608	0.0366574	0.327888	2.09666	ENSG00000166446	chr16
ACHE_SERT_Npep	PEAK1	-0.321331	0.0386384	0.335832	-2.07493	ENSG00000173517	chr15
ACHE_SERT_Npep	UTP25	-0.38469	0.0440586	0.354883	-2.01998	ENSG00000117597	chr1
ACHE_SERT_Npep	KLHDC8B	0.340215	0.0364999	0.327541	2.09843	ENSG00000185909	chr3
ACHE_SERT_Npep	SLC1A3	0.309127	0.0196455	0.247227	2.34362	ENSG00000079215	chr5
ACHE_SERT_Npep	SCD5	0.158753	0.0166595	0.222386	2.40435	ENSG00000145284	chr4
ACHE_SERT_Npep	RPL38	0.245901	0.0153409	0.211709	2.43591	ENSG00000172809	chr17
ACHE_SERT_Npep	SMIM4	0.399486	0.0426763	0.352007	2.03342	ENSG00000168273	chr3
ACHE_SERT_Npep	PHYHD1	0.4201	0.0447801	0.35799	2.0131	ENSG00000175287	chr9
ACHE_SERT_Npep	RDH14	0.319152	0.040847	0.34625	2.05179	ENSG00000240857	chr2
ACHE_SERT_Npep	GRIN2B	-0.325265	0.0374456	0.329692	-2.0879	ENSG00000273079	chr12
ACHE_SERT_Npep	AL033523.1	0.633301	0.0634437	0.424443	1.86139	ENSG00000228793	chr6
ACHE_SERT_Npep	EFCAB1	0.805586	0.0579904	0.407196	1.90188	ENSG00000034239	chr8
ACHE_SERT_Npep	FGF9	-0.355727	0.0432693	0.353956	-2.02761	ENSG00000102678	chr13
ACHE_SERT_Npep	CBLN1	0.473242	0.0373312	0.329692	2.08983	ENSG00000102924	chr16
ACHE_SERT_Npep	CUL1	-0.236044	0.0317224	0.312515	-2.15553	ENSG00000055130	chr7
ACHE_SERT_Npep	MAGI1	-0.292732	0.0344637	0.32528	-2.12193	ENSG00000151276	chr3
ACHE_SERT_Npep	CP	0.632109	0.0555162	0.398734	1.92084	ENSG00000047457	chr3
ACHE_SERT_Npep	TMEM108	-0.324847	0.0422823	0.351448	-2.03732	ENSG00000144868	chr3
ACHE_SERT_Npep	USP16	0.261698	0.0351264	0.326002	2.11416	ENSG00000156256	chr21
ACHE_SERT_Npep	HLA-DMA	0.453583	0.0560857	0.400545	1.91599	ENSG00000204257	chr6
ACHE_SERT_Npep	PLXDC1	-0.378987	0.0460099	0.362746	-2.0016	ENSG00000161381	chr17
ACHE_SERT_Npep	CYBA	0.390304	0.0441846	0.35513	2.01877	ENSG00000051523	chr16
ACHE_SERT_Npep	STXBP6	-0.323649	0.0333377	0.320296	-2.13544	ENSG00000168952	chr14
ACHE_SERT_Npep	ZNRD2	0.37034	0.0453301	0.359555	2.00792	ENSG00000173465	chr11
ACHE_SERT_Npep	TFPT	0.29455	0.0363786	0.327141	2.0998	ENSG00000105619	chr19
ACHE_SERT_Npep	SSTR2	-0.300628	0.0277581	0.292244	-2.20896	ENSG00000180616	chr17
ACHE_SERT_Npep	SCN3B	-0.212432	0.0261733	0.283173	-2.23201	ENSG00000166257	chr11
ACHE_SERT_Npep	TBCD	-0.25852	0.0342958	0.324514	-2.12392	ENSG00000141556	chr17
ACHE_SERT_Npep	ASMTL	0.256503	0.0323774	0.315312	2.14728	ENSG00000169093	chrX
ACHE_SERT_Npep	PPM1F	-0.271339	0.037157	0.329097	-2.09109	ENSG00000100034	chr22
ACHE_SERT_Npep	GPRC5C	0.450719	0.0514618	0.383836	1.95352	ENSG00000170412	chr17
ACHE_SERT_Npep	EWSR1	0.229533	0.0308356	0.309077	2.16693	ENSG00000182944	chr22
ACHE_SERT_Npep	ATP6V1F	0.180792	0.0228467	0.262745	2.2849	ENSG00000128524	chr7
ACHE_SERT_Npep	FAM181B	0.323272	0.0351596	0.326002	2.11377	ENSG00000182103	chr11
ACHE_SERT_Npep	GFPT1	-0.253939	0.032218	0.3152	-2.14928	ENSG00000198380	chr2
ACHE_SERT_Npep	LAMA4	-0.416711	0.048654	0.372956	-1.97771	ENSG00000112769	chr6
ACHE_SERT_Npep	SGK1	0.349025	0.0409571	0.34684	2.05067	ENSG00000118515	chr6
ACHE_SERT_Npep	TLN2	-0.252369	0.0329945	0.319194	-2.13964	ENSG00000171914	chr15
ACHE_SERT_Npep	HTT	-0.280609	0.0366131	0.327873	-2.09716	ENSG00000197386	chr4
ACHE_SERT_Npep	IL13RA1	0.333389	0.044826	0.358023	2.01267	ENSG00000131724	chrX
ACHE_SERT_Npep	CLEC16A	-0.330395	0.0471489	0.36501	-1.99117	ENSG00000038532	chr16
ACHE_SERT_Npep	CIAO2B	0.218538	0.0297478	0.302778	2.18131	ENSG00000166595	chr16
ACHE_SERT_Npep	NRIP1	-0.328365	0.0458147	0.361873	-2.00341	ENSG00000180530	chr21
ACHE_SERT_Npep	CD68	0.501658	0.0623174	0.42086	1.86931	ENSG00000129226	chr17
ACHE_SERT_Npep	RPS24	0.220153	0.0165768	0.221628	2.40704	ENSG00000138326	chr10
ACHE_SERT_Npep	LRSAM1	-0.281861	0.0398061	0.341309	-2.06256	ENSG00000148356	chr9
ACHE_SERT_Npep	RFX4	0.420079	0.0439482	0.354883	2.02114	ENSG00000111783	chr12
ACHE_SERT_Npep	GAA	-0.266879	0.0377122	0.331016	-2.08497	ENSG00000171298	chr17
ACHE_SERT_Npep	GPC1	-0.260758	0.0330866	0.319232	-2.13851	ENSG00000063660	chr2
ACHE_SERT_Npep	RPS27	0.196997	0.0144783	0.206855	2.45688	ENSG00000177954	chr1
ACHE_SERT_Npep	LRRC46	0.740189	0.0665186	0.431202	1.84043	ENSG00000141294	chr17
ACHE_SERT_Npep	SS18L1	-0.287668	0.0412527	0.348081	-2.04766	ENSG00000184402	chr20
ACHE_SERT_Npep	MMACHC	0.539407	0.0594256	0.412705	1.89047	ENSG00000132763	chr1
ACHE_SERT_Npep	CACNA2D2	-0.269836	0.0335702	0.32112	-2.13262	ENSG00000007402	chr3
ACHE_SERT_Npep	PTPRO	-0.324758	0.041034	0.347148	-2.04988	ENSG00000151490	chr12
ACHE_SERT_Npep	METTL2B	0.352725	0.0488494	0.373613	1.97599	ENSG00000165055	chr7
ACHE_SERT_Npep	TMTC1	-0.309738	0.0371255	0.329097	-2.09144	ENSG00000133687	chr12
ACHE_SERT_Npep	STK32C	0.293847	0.0438049	0.354883	2.02242	ENSG00000165752	chr10
ACHE_SERT_Npep	FOXRED1	-0.290981	0.0418865	0.34987	-2.04127	ENSG00000110074	chr11
ACHE_SERT_Npep	MGMT	0.335769	0.0466552	0.364477	1.99566	ENSG00000170430	chr10
ACHE_SERT_Npep	BST2	0.364396	0.0506669	0.38089	1.96025	ENSG00000130303	chr19
ACHE_SERT_Npep	CFAP126	0.677049	0.0622945	0.42086	1.86999	ENSG00000188931	chr1
ACHE_SERT_Npep	POLRMT	-0.290343	0.0435061	0.354414	-2.02531	ENSG00000099821	chr19
ACHE_SERT_Npep	PIK3R2	-0.290293	0.0440601	0.354883	-2.01996	ENSG00000105647	chr19
ACHE_SERT_Npep	NENF	0.186419	0.0259665	0.282331	2.23512	ENSG00000117691	chr1
ACHE_SERT_Npep	ITPKB	0.23631	0.029316	0.300165	2.18715	ENSG00000143772	chr1
ACHE_SERT_Npep	LZIC	0.252747	0.0414819	0.348363	2.04534	ENSG00000162441	chr1
ACHE_SERT_Npep	ADAM11	-0.399584	0.0534013	0.392495	-1.93745	ENSG00000073670	chr17
ACHE_SERT_Npep	MFSD12	-0.303629	0.0439407	0.354883	-2.02111	ENSG00000161091	chr19
ACHE_SERT_Npep	LUZP2	-0.238102	0.031984	0.313978	-2.15222	ENSG00000187398	chr11
ACHE_SERT_Npep	RPL4	0.173854	0.0204048	0.251248	2.32819	ENSG00000174444	chr15
ACHE_SERT_Npep	ANOS1	0.314309	0.0384394	0.335806	2.07707	ENSG00000011201	chrX
ACHE_SERT_Npep	DGCR9	-0.36587	0.0552794	0.398567	-1.92235	ENSG00000273032	chr22
ACHE_SERT_Npep	BAP1	-0.273552	0.0417521	0.34977	-2.04262	ENSG00000163930	chr3
ACHE_SERT_Npep	UBC	0.113211	0.0147163	0.208389	2.45003	ENSG00000150991	chr12
ACHE_SERT_Npep	ALDH7A1	0.254948	0.0365218	0.327541	2.09819	ENSG00000164904	chr5
ACHE_SERT_Npep	ZNF664	0.241132	0.0347482	0.326002	2.11858	ENSG00000179195	chr12
ACHE_SERT_Npep	PJA2	-0.129312	0.0207138	0.253742	-2.32247	ENSG00000198961	chr5
ACHE_SERT_Npep	C5orf63	0.722654	0.0220794	0.259206	2.29912	ENSG00000164241	chr5
ACHE_SERT_Npep	MAFK	-0.31641	0.0451379	0.358904	-2.00973	ENSG00000198517	chr7
ACHE_SERT_Npep	CMC1	0.346501	0.0469099	0.364833	1.99334	ENSG00000187118	chr3
ACHE_SERT_Npep	MTSS2	0.265753	0.033695	0.321208	2.13112	ENSG00000132613	chr16
ACHE_SERT_Npep	MYO1D	0.467355	0.0684624	0.434932	1.82693	ENSG00000176658	chr17
ACHE_SERT_Npep	PA2G4	0.230513	0.035638	0.326002	2.10824	ENSG00000170515	chr12
ACHE_SERT_Npep	ZNF518B	-0.334701	0.0509393	0.382268	-1.95794	ENSG00000178163	chr4
ACHE_SERT_Npep	SLC29A4	-0.285464	0.0396389	0.341309	-2.06431	ENSG00000164638	chr7
ACHE_SERT_Npep	TULP4	-0.229759	0.0355512	0.326002	-2.10924	ENSG00000130338	chr6
ACHE_SERT_Npep	VEZF1	0.300242	0.0467712	0.364477	1.9946	ENSG00000136451	chr17
ACHE_SERT_Npep	ICA1	-0.359574	0.0531061	0.391141	-1.93986	ENSG00000003147	chr7
ACHE_SERT_Npep	COLGALT2	0.281846	0.0436615	0.354883	2.0238	ENSG00000198756	chr1
ACHE_SERT_Npep	FAM124A	0.408277	0.0547972	0.397682	1.92618	ENSG00000150510	chr13
ACHE_SERT_Npep	ASPHD2	-0.30943	0.0504332	0.37961	-1.96225	ENSG00000128203	chr22
ACHE_SERT_Npep	PARD3B	0.450604	0.0621221	0.42086	1.87071	ENSG00000116117	chr2
ACHE_SERT_Npep	GSKIP	-0.266083	0.0400649	0.341309	-2.05986	ENSG00000100744	chr14
ACHE_SERT_Npep	TBRG1	-0.243758	0.0407574	0.345866	-2.05271	ENSG00000154144	chr11
ACHE_SERT_Npep	GRHPR	0.243344	0.0353075	0.326002	2.11205	ENSG00000137106	chr9
ACHE_SERT_Npep	TMEM126B	0.241408	0.0362347	0.326898	2.10143	ENSG00000171204	chr11
ACHE_SERT_Npep	MYT1L	-0.227372	0.0349264	0.326002	-2.11649	ENSG00000186487	chr2
ACHE_SERT_Npep	NEO1	0.272741	0.0434312	0.354144	2.02603	ENSG00000067141	chr15
ACHE_SERT_Npep	GSG1L	-0.292434	0.0441535	0.35513	-2.01907	ENSG00000169181	chr16
ACHE_SERT_Npep	SMIM10L2B	-0.220457	0.0312883	0.310349	-2.16108	ENSG00000196972	chrX
ACHE_SERT_Npep	ECRG4	0.420415	0.0470614	0.364992	1.99227	ENSG00000119147	chr2
ACHE_SERT_Npep	SNHG8	0.269942	0.0361481	0.326898	2.10241	ENSG00000269893	chr4
ACHE_SERT_Npep	SERF2	0.181468	0.0214223	0.254904	2.30963	ENSG00000140264	chr15
ACHE_SERT_Npep	SNX7	0.368421	0.0546498	0.397682	1.92736	ENSG00000162627	chr1
ACHE_SERT_Npep	OLA1	-0.188392	0.0304137	0.308092	-2.17246	ENSG00000138430	chr2
ACHE_SERT_Npep	PHOX2B	-0.420998	0.0467111	0.364477	-1.9955	ENSG00000109132	chr4
ACHE_SERT_Npep	HAX1	0.239502	0.0378135	0.331351	2.08386	ENSG00000143575	chr1
ACHE_SERT_Npep	C1QL1	-0.373512	0.0439785	0.354883	-2.02087	ENSG00000131094	chr17
ACHE_SERT_Npep	S100PBP	-0.265821	0.0470369	0.364992	-1.99219	ENSG00000116497	chr1
ACHE_SERT_Npep	SPON1	0.356939	0.0416239	0.349038	2.04408	ENSG00000262655	chr11
ACHE_SERT_Npep	HTR5A	0.282725	0.0450521	0.358904	2.01053	ENSG00000157219	chr7
ACHE_SERT_Npep	NAA60	-0.275094	0.0470169	0.364992	-1.99237	ENSG00000122390	chr16
ACHE_SERT_Npep	RFX2	0.472778	0.0632905	0.424072	1.86238	ENSG00000087903	chr19
ACHE_SERT_Npep	PIK3R1	0.255702	0.0379167	0.331916	2.08273	ENSG00000145675	chr5
ACHE_SERT_Npep	C2orf72	-0.289093	0.0420426	0.350492	-2.03971	ENSG00000204128	chr2
ACHE_SERT_Npep	ACHE	-0.198138	0.0255926	0.280742	-2.2408	ENSG00000087085	chr7
ACHE_SERT_Npep	EIF4A2	0.148569	0.019743	0.247726	2.3407	ENSG00000156976	chr3
ACHE_SERT_Npep	IP6K2	-0.222433	0.037354	0.329692	-2.08891	ENSG00000068745	chr3
ACHE_SERT_Npep	FLVCR1	-0.286107	0.0428431	0.352494	-2.03178	ENSG00000162769	chr1
ACHE_SERT_Npep	RPS19	0.19508	0.0214436	0.254904	2.30925	ENSG00000105372	chr19
ACHE_SERT_Npep	EFEMP1	0.36571	0.0355172	0.326002	2.11032	ENSG00000115380	chr2
ACHE_SERT_Npep	ADAM17	-0.343388	0.0498996	0.378522	-1.96684	ENSG00000151694	chr2
ACHE_SERT_Npep	PHB2	0.198535	0.0351453	0.326002	2.11394	ENSG00000215021	chr12
ACHE_SERT_Npep	MTSS1	-0.258487	0.0444962	0.356386	-2.0158	ENSG00000170873	chr8
ACHE_SERT_Npep	RAPGEF5	0.304993	0.038827	0.33713	2.07291	ENSG00000136237	chr7
ACHE_SERT_Npep	PNMA2	-0.175088	0.0231652	0.265301	-2.27956	ENSG00000240694	chr8
ACHE_SERT_Npep	WDR37	-0.282142	0.0453534	0.359555	-2.00771	ENSG00000047056	chr10
ACHE_SERT_Npep	ID2	0.311949	0.0371609	0.329097	2.09112	ENSG00000115738	chr2
ACHE_SERT_Npep	NNAT	0.430992	0.0336535	0.321208	2.13248	ENSG00000053438	chr20
ACHE_SERT_Npep	GATC	0.288718	0.0489141	0.373613	1.97542	ENSG00000257218	chr12
ACHE_SERT_Npep	SLC9A3R1	0.250776	0.0396478	0.341309	2.06422	ENSG00000109062	chr17
ACHE_SERT_Npep	MED29	0.190268	0.0348207	0.326002	2.11773	ENSG00000063322	chr19
ACHE_SERT_Npep	TXNDC5	0.281914	0.0469132	0.364833	1.99331	ENSG00000239264	chr6
ACHE_SERT_Npep	DCLK1	-0.203501	0.0247063	0.274978	-2.25457	ENSG00000133083	chr13
ACHE_SERT_Npep	LAPTM4B	-0.190344	0.0323341	0.315248	-2.14782	ENSG00000104341	chr8
ACHE_SERT_Npep	BDH2	0.289726	0.042962	0.352667	2.03061	ENSG00000164039	chr4
ACHE_SERT_Npep	NOL3	0.25522	0.0426377	0.352007	2.0338	ENSG00000140939	chr16
ACHE_SERT_Npep	COTL1	0.217171	0.0349408	0.326002	2.11632	ENSG00000103187	chr16
ACHE_SERT_Npep	TYMP	0.475744	0.0663689	0.430937	1.841	ENSG00000025708	chr22
ACHE_SERT_Npep	PRPF40B	-0.306926	0.0548031	0.397682	-1.92613	ENSG00000110844	chr12
ACHE_SERT_Npep	SEMA6A	0.286376	0.0454742	0.360179	2.00658	ENSG00000092421	chr5
ACHE_SERT_Npep	OGDHL	-0.203826	0.0315587	0.311947	-2.15761	ENSG00000197444	chr10
ACHE_SERT_Npep	AMPD2	-0.218698	0.037061	0.329097	-2.09215	ENSG00000116337	chr1
ACHE_SERT_Npep	APEH	-0.21086	0.0371722	0.329097	-2.09092	ENSG00000164062	chr3
ACHE_SERT_Npep	ASS1	-0.261533	0.0360894	0.326898	-2.10308	ENSG00000130707	chr9
ACHE_SERT_Npep	TRPC1	-0.28957	0.0525863	0.388169	-1.94414	ENSG00000144935	chr3
ACHE_SERT_Npep	RPS25	0.215017	0.0211342	0.254743	2.31541	ENSG00000118181	chr11
ACHE_SERT_Npep	VCPIP1	-0.244856	0.0451457	0.358904	-2.00965	ENSG00000175073	chr8
ACHE_SERT_Npep	MYL9	0.419455	0.0520396	0.386633	1.94898	ENSG00000101335	chr20
ACHE_SERT_Npep	EMILIN2	0.522554	0.0849967	0.473924	1.72673	ENSG00000132205	chr18
ACHE_SERT_Npep	ICOSLG	0.437263	0.073519	0.444642	1.79436	ENSG00000160223	chr21
ACHE_SERT_Npep	NPC2	0.228214	0.0357452	0.326002	2.10701	ENSG00000119655	chr14
ACHE_SERT_Npep	PCSK2	-0.284596	0.0353198	0.326002	-2.11198	ENSG00000125851	chr20
ACHE_SERT_Npep	NDUFAF5	-0.292877	0.0549894	0.398222	-1.92465	ENSG00000101247	chr20
ACHE_SERT_Npep	C1orf21	-0.246225	0.0431407	0.353795	-2.02886	ENSG00000116667	chr1
ACHE_SERT_Npep	FRRS1L	-0.175709	0.0314169	0.311264	-2.15943	ENSG00000260230	chr9
ACHE_SERT_Npep	NTNG2	0.416109	0.0659769	0.430937	1.84368	ENSG00000196358	chr9
ACHE_SERT_Npep	SCAMP5	-0.176669	0.0284837	0.295886	-2.19861	ENSG00000198794	chr15
ACHE_SERT_Npep	LAGE3	0.262525	0.0457699	0.361853	2.00382	ENSG00000196976	chrX
ACHE_SERT_Npep	CEP112	0.434009	0.0725606	0.442279	1.80039	ENSG00000154240	chr17
ACHE_SERT_Npep	TMEM41B	-0.268005	0.0433255	0.353956	-2.02706	ENSG00000166471	chr11
ACHE_SERT_Npep	PITPNM3	-0.318765	0.0577909	0.406945	-1.90281	ENSG00000091622	chr17
ACHE_SERT_Npep	DLG1	0.256091	0.0415028	0.348363	2.04513	ENSG00000075711	chr3
ACHE_SERT_Npep	AKAP11	-0.192617	0.0326659	0.31776	-2.14369	ENSG00000023516	chr13
ACHE_SERT_Npep	SLC35F5	0.289831	0.0541352	0.395255	1.93149	ENSG00000115084	chr2
ACHE_SERT_Npep	DDX17	-0.179843	0.029187	0.299971	-2.18891	ENSG00000100201	chr22
ACHE_SERT_Npep	CSKMT	0.402253	0.0617279	0.42086	1.87356	ENSG00000214756	chr11
ACHE_SERT_Npep	KLHL12	-0.237154	0.0438752	0.354883	-2.02174	ENSG00000117153	chr1
ACHE_SERT_Npep	FABP6	0.355784	0.0538249	0.393583	1.934	ENSG00000170231	chr5
ACHE_SERT_Npep	SLC14A1	0.329167	0.0425947	0.352007	2.0344	ENSG00000141469	chr18
ACHE_SERT_Npep	TERF2IP	-0.126449	0.0224213	0.261429	-2.29214	ENSG00000166848	chr16
ACHE_SERT_Npep	SYNJ1	-0.190584	0.032771	0.318421	-2.14239	ENSG00000159082	chr21
ACHE_SERT_Npep	ARFGEF1	-0.285073	0.0514312	0.383836	-1.95378	ENSG00000066777	chr8
ACHE_SERT_Npep	NDUFB11	0.24414	0.0350106	0.326002	2.11551	ENSG00000147123	chrX
ACHE_SERT_Npep	SCARA3	0.300883	0.0433078	0.353956	2.02723	ENSG00000168077	chr8
ACHE_SERT_Npep	RPL35A	0.199122	0.0231867	0.265301	2.27928	ENSG00000182899	chr3
ACHE_SERT_Npep	COX7C	0.192935	0.0201904	0.251058	2.33269	ENSG00000127184	chr5
ACHE_SERT_Npep	FAM168B	-0.189607	0.0355412	0.326002	-2.10935	ENSG00000152102	chr2
ACHE_SERT_Npep	OIP5-AS1	-0.240877	0.0329113	0.3191	-2.14066	ENSG00000247556	chr15
ACHE_SERT_Npep	RPL27A	0.172835	0.0246526	0.274978	2.25541	ENSG00000166441	chr11
ACHE_SERT_Npep	BRI3	0.192445	0.0363693	0.327141	2.09991	ENSG00000164713	chr7
ACHE_SERT_Npep	ARHGAP39	-0.360957	0.0617149	0.42086	-1.87365	ENSG00000147799	chr8
ACHE_SERT_Npep	GATM	0.244926	0.0357565	0.326002	2.10688	ENSG00000171766	chr15
ACHE_SERT_Npep	NEK9	0.33123	0.0578366	0.406945	1.90246	ENSG00000119638	chr14
ACHE_SERT_Npep	TUFM	-0.169916	0.0318261	0.312786	-2.15421	ENSG00000178952	chr16
ACHE_SERT_Npep	KCNC2	-0.287054	0.0484729	0.372233	-1.97931	ENSG00000166006	chr12
ACHE_SERT_Npep	GALNT16	-0.233497	0.039799	0.341309	-2.06263	ENSG00000100626	chr14
ACHE_SERT_Npep	PEPD	0.228912	0.0444932	0.356386	2.01583	ENSG00000124299	chr19
ACHE_SERT_Npep	NPAS1	-0.408086	0.0691751	0.437191	-1.82222	ENSG00000130751	chr19
ACHE_SERT_Npep	SMAD9	-0.328889	0.0573922	0.406228	-1.90586	ENSG00000120693	chr13
ACHE_SERT_Npep	PANTR1	0.333881	0.0657888	0.430937	1.84497	ENSG00000233639	chr2
ACHE_SERT_Npep	ACLY	-0.228516	0.0307683	0.309077	-2.16781	ENSG00000131473	chr17
ACHE_SERT_Npep	KIF1BP	0.257456	0.0467256	0.364477	1.99502	ENSG00000198954	chr10
ACHE_SERT_Npep	LINC00599	-0.348616	0.0607688	0.419315	-1.88054	ENSG00000253230	chr8
ACHE_SERT_Npep	RANBP6	-0.218236	0.0444147	0.356386	-2.01657	ENSG00000137040	chr9
ACHE_SERT_Npep	KPNA6	-0.22699	0.0437776	0.354883	-2.02268	ENSG00000025800	chr1
ACHE_SERT_Npep	C1R	0.443513	0.0761335	0.452158	1.77823	ENSG00000159403	chr12
ACHE_SERT_Npep	SLC27A4	-0.22093	0.0422185	0.351448	-2.03795	ENSG00000167114	chr9
ACHE_SERT_Npep	NARS	-0.155054	0.0343341	0.324514	-2.12347	ENSG00000134440	chr18
ACHE_SERT_Npep	FEM1C	0.309091	0.062078	0.42086	1.87103	ENSG00000145780	chr5
ACHE_SERT_Npep	GABRB3	-0.226546	0.0432328	0.353956	-2.02797	ENSG00000166206	chr15
ACHE_SERT_Npep	RSU1	0.278857	0.0550169	0.398222	1.92443	ENSG00000148484	chr10
ACHE_SERT_Npep	NEK5	0.592194	0.0895793	0.485268	1.70196	ENSG00000197168	chr13
ACHE_SERT_Npep	RNF145	-0.239534	0.0439657	0.354883	-2.02087	ENSG00000145860	chr5
ACHE_SERT_Npep	TMEM190	0.745282	0.0980082	0.507511	1.65887	ENSG00000160472	chr19
ACHE_SERT_Npep	PFDN5	0.172223	0.0270622	0.288103	2.21886	ENSG00000123349	chr12
ACHE_SERT_Npep	LDLRAP1	0.395087	0.0805895	0.461975	1.75176	ENSG00000157978	chr1
ACHE_SERT_Npep	PHLPP1	0.251584	0.0494181	0.376122	1.97101	ENSG00000081913	chr18
ACHE_SERT_Npep	DGKG	-0.345949	0.0684274	0.434932	-1.82717	ENSG00000058866	chr3
ACHE_SERT_Npep	EFCAB2	0.362107	0.0720598	0.440597	1.80356	ENSG00000203666	chr1
ACHE_SERT_Npep	SREK1IP1	0.283498	0.0518935	0.386383	1.9499	ENSG00000153006	chr5
ACHE_SERT_Npep	ESYT2	-0.223399	0.0438494	0.354883	-2.02199	ENSG00000117868	chr7
ACHE_SERT_Npep	PSME4	-0.299655	0.0652529	0.43026	-1.84866	ENSG00000068878	chr2
ACHE_SERT_Npep	CDC42EP1	0.334202	0.0594174	0.412705	1.89053	ENSG00000128283	chr22
ACHE_SERT_Npep	CUEDC2	0.222817	0.0429093	0.352572	2.03113	ENSG00000107874	chr10
ACHE_SERT_Npep	SLC4A8	-0.21636	0.0424525	0.351855	-2.03563	ENSG00000050438	chr12
ACHE_SERT_Npep	NAA25	-0.311137	0.0625862	0.421255	-1.86739	ENSG00000111300	chr12
ACHE_SERT_Npep	SPAG6	0.776969	0.0948638	0.499942	1.67473	ENSG00000077327	chr10
ACHE_SERT_Npep	RPL37A	0.204599	0.0173682	0.228127	2.38998	ENSG00000197756	chr2
ACHE_SERT_Npep	DNAJC27	-0.277236	0.0569244	0.404178	-1.90947	ENSG00000115137	chr2
ACHE_SERT_Npep	VARS2	-0.346379	0.0660897	0.430937	-1.84291	ENSG00000137411	chr6
ACHE_SERT_Npep	NTNG1	-0.363256	0.0680937	0.434662	-1.82938	ENSG00000162631	chr1
ACHE_SERT_Npep	FAM3C	-0.201006	0.0399989	0.341309	-2.06055	ENSG00000196937	chr7
ACHE_SERT_Npep	GDPD1	-0.263518	0.0508321	0.381798	-1.95885	ENSG00000153982	chr17
ACHE_SERT_Npep	JPT2	0.389916	0.0698591	0.437493	1.81774	ENSG00000206053	chr16
ACHE_SERT_Npep	ACOX1	0.232149	0.0474569	0.367063	1.98839	ENSG00000161533	chr17
ACHE_SERT_Npep	NETO2	-0.311219	0.0627161	0.42155	-1.86646	ENSG00000171208	chr16
ACHE_SERT_Npep	FRMD4A	-0.307745	0.0597962	0.413937	-1.88771	ENSG00000151474	chr10
ACHE_SERT_Npep	UBE2E1	0.211516	0.0462365	0.363863	1.9995	ENSG00000170142	chr3
ACHE_SERT_Npep	RNF139	-0.269134	0.0552335	0.398567	-1.92271	ENSG00000170881	chr8
ACHE_SERT_Npep	PPIB	0.207633	0.0399748	0.341309	2.0608	ENSG00000166794	chr15
ACHE_SERT_Npep	TMEM70	0.262476	0.0485657	0.372613	1.97849	ENSG00000175606	chr8
ACHE_SERT_Npep	SRI	0.182888	0.0322659	0.3152	2.14867	ENSG00000075142	chr7
ACHE_SERT_Npep	KIF5A	-0.162618	0.0311901	0.310349	-2.16234	ENSG00000155980	chr12
ACHE_SERT_Npep	ID1	0.338295	0.053564	0.392768	1.93614	ENSG00000125968	chr20
ACHE_SERT_Npep	GABRQ	-0.383317	0.0442152	0.35513	-2.01917	ENSG00000268089	chrX
ACHE_SERT_Npep	RPS27L	0.209034	0.0393255	0.339737	2.06761	ENSG00000185088	chr15
ACHE_SERT_Npep	LINC01963	-0.243183	0.0536845	0.392892	-1.93514	ENSG00000260804	chr2
ACHE_SERT_Npep	MEGF10	0.340444	0.0650906	0.429758	1.84978	ENSG00000145794	chr5
ACHE_SERT_Npep	MOSMO	-0.263833	0.0533327	0.392327	-1.93801	ENSG00000185716	chr16
ACHE_SERT_Npep	TMOD3	0.319009	0.0703517	0.439093	1.81454	ENSG00000138594	chr15
ACHE_SERT_Npep	KCNJ6	-0.332411	0.0504523	0.37961	-1.96224	ENSG00000157542	chr21
ACHE_SERT_Npep	KCNIP1	0.319651	0.0670766	0.431278	1.83621	ENSG00000182132	chr5
ACHE_SERT_Npep	KCNC1	-0.243805	0.0487495	0.373354	-1.97687	ENSG00000129159	chr11
ACHE_SERT_Npep	SH3RF1	-0.32869	0.0685772	0.435016	-1.82617	ENSG00000154447	chr4
ACHE_SERT_Npep	DYNLRB2	0.617209	0.0823333	0.466356	1.7422	ENSG00000168589	chr16
ACHE_SERT_Npep	MTG1	-0.291515	0.0644627	0.428137	-1.85414	ENSG00000148824	chr10
ACHE_SERT_Npep	SLC22A17	-0.1396	0.021224	0.254743	-2.31319	ENSG00000092096	chr14
ACHE_SERT_Npep	MYRF	0.32534	0.050226	0.37961	1.96412	ENSG00000124920	chr11
ACHE_SERT_Npep	KIFC2	-0.257542	0.0546776	0.397682	-1.92714	ENSG00000167702	chr8
ACHE_SERT_Npep	DTX4	-0.294898	0.0580147	0.407196	-1.9011	ENSG00000110042	chr11
ACHE_SERT_Npep	HAPLN4	-0.302216	0.0494765	0.376232	-1.97051	ENSG00000187664	chr19
ACHE_SERT_Npep	MYBBP1A	0.301096	0.0619672	0.42086	1.87183	ENSG00000132382	chr17
ACHE_SERT_Npep	ARHGAP32	-0.282233	0.0619949	0.42086	-1.87163	ENSG00000134909	chr11
ACHE_SERT_Npep	CDHR1	-0.343084	0.0669811	0.431278	-1.83685	ENSG00000148600	chr10
ACHE_SERT_Npep	FADS1	0.23079	0.0427278	0.352093	2.03291	ENSG00000149485	chr11
ACHE_SERT_Npep	ZNHIT1	0.182251	0.0400481	0.341309	2.06004	ENSG00000106400	chr7
ACHE_SERT_Npep	GRIN1	-0.220892	0.0308273	0.309077	-2.16712	ENSG00000176884	chr9
ACHE_SERT_Npep	ATP2A2	-0.152682	0.0312181	0.310349	-2.16198	ENSG00000174437	chr12
ACHE_SERT_Npep	EGR1	0.611694	0.0682678	0.434662	1.82881	ENSG00000120738	chr5
ACHE_SERT_Npep	GPAM	0.341342	0.0674162	0.432473	1.83392	ENSG00000119927	chr10
ACHE_SERT_Npep	AC135893.1	0.530806	0.114837	0.535652	1.5803	ENSG00000286755	chr3
ACHE_SERT_Npep	MTA3	-0.273314	0.0535783	0.392768	-1.93601	ENSG00000057935	chr2
ACHE_SERT_Npep	MLC1	0.261059	0.0395971	0.341309	2.06475	ENSG00000100427	chr22
ACHE_SERT_Npep	RBP7	0.437195	0.0985734	0.5089	1.65571	ENSG00000162444	chr1
ACHE_SERT_Npep	DNAJC3	0.258708	0.0608661	0.419648	1.87982	ENSG00000102580	chr13
ACHE_SERT_Npep	PLTP	0.42554	0.0491384	0.374658	1.97414	ENSG00000100979	chr20
ACHE_SERT_Npep	MAP2K7	-0.296192	0.0619599	0.42086	-1.87188	ENSG00000076984	chr19
ACHE_SERT_Npep	TADA3	-0.211223	0.0452865	0.359555	-2.00833	ENSG00000171148	chr3
ACHE_SERT_Npep	FAM241B	0.242684	0.050378	0.37961	1.96272	ENSG00000171224	chr10
ACHE_SERT_Npep	MTHFR	-0.320659	0.0698937	0.437493	-1.81752	ENSG00000177000	chr1
ACHE_SERT_Npep	CDR2L	0.358774	0.0773259	0.453271	1.77102	ENSG00000109089	chr17
ACHE_SERT_Npep	PLXNA2	-0.274074	0.0586848	0.409515	-1.89602	ENSG00000076356	chr1
ACHE_SERT_Npep	SLC39A11	0.325028	0.0758338	0.451944	1.78005	ENSG00000133195	chr17
ACHE_SERT_Npep	CDKL5	-0.28288	0.0656763	0.430937	-1.84574	ENSG00000008086	chrX
ACHE_SERT_Npep	TMTC2	0.314548	0.0719632	0.440597	1.80418	ENSG00000179104	chr12
ACHE_SERT_Npep	MBD3	-0.255003	0.0547912	0.397682	-1.92623	ENSG00000071655	chr19
ACHE_SERT_Npep	SDS	0.424206	0.0852633	0.474573	1.72525	ENSG00000135094	chr12
ACHE_SERT_Npep	RGL2	-0.30513	0.066999	0.431278	-1.83673	ENSG00000237441	chr6
ACHE_SERT_Npep	ZBTB16	0.30604	0.0544499	0.396991	1.92896	ENSG00000109906	chr11
ACHE_SERT_Npep	TMEM132E	0.399379	0.0811399	0.46389	1.74857	ENSG00000181291	chr17
ACHE_SERT_Npep	FAM126B	-0.246194	0.0523384	0.387885	-1.94619	ENSG00000155744	chr2
ACHE_SERT_Npep	NECAP2	0.324509	0.0775789	0.453514	1.76951	ENSG00000157191	chr1
ACHE_SERT_Npep	SLCO2B1	0.316244	0.0632351	0.424072	1.86277	ENSG00000137491	chr11
ACHE_SERT_Npep	PDLIM3	0.373493	0.0788469	0.457748	1.76196	ENSG00000154553	chr4
ACHE_SERT_Npep	GPC3	-0.389745	0.0772788	0.453271	-1.77131	ENSG00000147257	chrX
ACHE_SERT_Npep	EMC4	0.189464	0.0398319	0.341309	2.06229	ENSG00000128463	chr15
ACHE_SERT_Npep	AHCYL1	0.211731	0.0283941	0.295672	2.20017	ENSG00000168710	chr1
ACHE_SERT_Npep	CHCHD5	0.276605	0.0625549	0.421255	1.86761	ENSG00000125611	chr2
ACHE_SERT_Npep	SNCB	-0.190101	0.0311558	0.310349	-2.16278	ENSG00000074317	chr5
ACHE_SERT_Npep	PDE1C	0.360465	0.0772315	0.453271	1.77159	ENSG00000154678	chr7
ACHE_SERT_Npep	ALCAM	0.199622	0.0374605	0.329692	2.08773	ENSG00000170017	chr3
ACHE_SERT_Npep	GRM1	-0.362856	0.0710275	0.439499	-1.81017	ENSG00000152822	chr6
ACHE_SERT_Npep	YBX3	0.39418	0.0824696	0.466511	1.74095	ENSG00000060138	chr12
ACHE_SERT_Npep	FIS1	0.193285	0.0356963	0.326002	2.10757	ENSG00000214253	chr7
ACHE_SERT_Npep	PRLHR	-0.376194	0.0621629	0.42086	-1.87063	ENSG00000119973	chr10
ACHE_SERT_Npep	GTPBP1	0.307209	0.0707385	0.439477	1.81203	ENSG00000100226	chr22
ACHE_SERT_Npep	MTRNR2L1	-0.566373	0.030227	0.306562	-2.17585	ENSG00000256618	chr17
ACHE_SERT_Npep	CHD7	-0.322281	0.0699197	0.437493	-1.81735	ENSG00000171316	chr8
ACHE_SERT_Npep	ITM2C	0.210628	0.0250321	0.277883	2.25016	ENSG00000135916	chr2
ACHE_SERT_Npep	FAM183A	0.808463	0.102251	0.515927	1.63828	ENSG00000186973	chr1
ACHE_SERT_Npep	POLR2D	0.273343	0.0704822	0.439133	1.81369	ENSG00000144231	chr2
ACHE_SERT_Npep	ZDHHC18	-0.301869	0.0623187	0.42086	-1.8693	ENSG00000204160	chr1
ACHE_SERT_Npep	SIRT2	0.185131	0.0385219	0.335832	2.07618	ENSG00000068903	chr19
ACHE_SERT_Npep	CPSF7	-0.239715	0.0574406	0.406228	-1.90549	ENSG00000149532	chr11
ACHE_SERT_Npep	FOCAD	-0.286486	0.0606723	0.419071	-1.88124	ENSG00000188352	chr9
ACHE_SERT_Npep	BAG5	-0.267631	0.0612123	0.420681	-1.8773	ENSG00000166170	chr14
ACHE_SERT_Npep	EDN1	0.506496	0.107892	0.528062	1.61139	ENSG00000078401	chr6
ACHE_SERT_Npep	RPL15	0.144092	0.0245845	0.274978	2.25649	ENSG00000174748	chr3
ACHE_SERT_Npep	NME2	0.180443	0.0355118	0.326002	2.10969	ENSG00000243678	chr17
ACHE_SERT_Npep	PIEZO2	0.46588	0.101753	0.51477	1.64022	ENSG00000154864	chr18
ACHE_SERT_Npep	ST3GAL4	-0.328427	0.0775258	0.453513	-1.76982	ENSG00000110080	chr11
ACHE_SERT_Npep	CPB2-AS1	0.40569	0.0874173	0.480759	1.71342	ENSG00000235903	chr13
ACHE_SERT_Npep	EPCAM	-0.363259	0.0764023	0.452709	-1.7766	ENSG00000119888	chr2
ACHE_SERT_Npep	FKBP1B	-0.245472	0.0555514	0.398734	-1.92019	ENSG00000119782	chr2
ACHE_SERT_Npep	EMC7	0.223712	0.0464177	0.364285	1.99784	ENSG00000134153	chr15
ACHE_SERT_Npep	NSD1	-0.284397	0.0720226	0.440597	-1.8038	ENSG00000165671	chr5
ACHE_SERT_Npep	CAMK2B	-0.192928	0.0317256	0.312515	-2.15549	ENSG00000058404	chr7
ACHE_SERT_Npep	RAP1GAP2	-0.251392	0.0560161	0.400545	-1.91654	ENSG00000132359	chr17
ACHE_SERT_Npep	MRPL22	0.266358	0.0644953	0.428137	1.85391	ENSG00000082515	chr5
ACHE_SERT_Npep	GUF1	0.313889	0.0740545	0.44725	1.79101	ENSG00000151806	chr4
ACHE_SERT_Npep	CCDC115	-0.248021	0.0554256	0.398734	-1.92119	ENSG00000136710	chr2
ACHE_SERT_Npep	SHROOM4	0.476966	0.101412	0.514083	1.64187	ENSG00000158352	chrX
ACHE_SERT_Npep	PMP2	0.230729	0.0272573	0.288417	2.21684	ENSG00000147588	chr8
ACHE_SERT_Npep	ERBB3	0.349645	0.0667807	0.431202	1.83821	ENSG00000065361	chr12
ACHE_SERT_Npep	WAC-AS1	-0.319721	0.0720328	0.440597	-1.80373	ENSG00000254635	chr10
ACHE_SERT_Npep	EGFL7	-0.228534	0.0450958	0.358904	-2.01012	ENSG00000172889	chr9
ACHE_SERT_Npep	MXI1	0.206509	0.0510886	0.382718	1.95667	ENSG00000119950	chr10
ACHE_SERT_Npep	MATK	-0.310229	0.0728188	0.442634	-1.79876	ENSG00000007264	chr19
ACHE_SERT_Npep	HADHB	0.200156	0.0407614	0.345866	2.05267	ENSG00000138029	chr2
ACHE_SERT_Npep	RBMS1	-0.261089	0.0577249	0.406945	-1.90331	ENSG00000153250	chr2
ACHE_SERT_Npep	FNDC10	-0.250104	0.0512367	0.383157	-1.95542	ENSG00000228594	chr1
ACHE_SERT_Npep	ABCA2	0.213871	0.0413655	0.348081	2.04651	ENSG00000107331	chr9
ACHE_SERT_Npep	MCF2	-0.299343	0.0694774	0.437493	-1.82024	ENSG00000101977	chrX
ACHE_SERT_Npep	COL9A2	0.300998	0.0698432	0.437493	1.81785	ENSG00000049089	chr1
ACHE_SERT_Npep	KIF13B	0.351542	0.07861	0.457255	1.76337	ENSG00000197892	chr8
ACHE_SERT_Npep	GABPB1-IT1	-0.283847	0.0733955	0.444523	-1.79513	ENSG00000285410	chr15
ACHE_SERT_Npep	KLF9	0.298431	0.0662465	0.430937	1.84184	ENSG00000119138	chr9
ACHE_SERT_Npep	PCDH7	-0.264594	0.0476849	0.368067	-1.98634	ENSG00000169851	chr4
ACHE_SERT_Npep	ST8SIA3	-0.209301	0.0490862	0.374594	-1.97391	ENSG00000177511	chr18
ACHE_SERT_Npep	RMDN3	0.226883	0.0584944	0.408823	1.89746	ENSG00000137824	chr15
ACHE_SERT_Npep	B3GAT1	0.234337	0.0510505	0.382718	1.95699	ENSG00000109956	chr11
ACHE_SERT_Npep	APOL6	0.39532	0.0873163	0.480759	1.71397	ENSG00000221963	chr22
ACHE_SERT_Npep	PNMT	-0.346993	0.0771632	0.453271	-1.772	ENSG00000141744	chr17
ACHE_SERT_Npep	BABAM2	-0.261762	0.0652669	0.43026	-1.84856	ENSG00000158019	chr2
ACHE_SERT_Npep	ABCG2	0.31828	0.074792	0.449293	1.78645	ENSG00000118777	chr4
ACHE_SERT_Npep	ATG7	-0.285758	0.072634	0.442412	-1.79992	ENSG00000197548	chr3
ACHE_SERT_Npep	ADIRF	0.29092	0.0491876	0.3747	1.97317	ENSG00000148671	chr10
ACHE_SERT_Npep	CPQ	0.293994	0.0713006	0.440439	1.80841	ENSG00000104324	chr8
ACHE_SERT_Npep	SOD3	0.427915	0.09144	0.490285	1.69196	ENSG00000109610	chr4
ACHE_SERT_Npep	SEC14L5	0.404804	0.0905859	0.487333	1.69645	ENSG00000103184	chr16
ACHE_SERT_Npep	CRABP1	0.35984	0.045134	0.358904	2.01048	ENSG00000166426	chr15
ACHE_SERT_Npep	RRP12	-0.26565	0.0674193	0.432473	-1.8339	ENSG00000052749	chr10
ACHE_SERT_Npep	GMNN	0.332653	0.0821854	0.466356	1.74257	ENSG00000112312	chr6
ACHE_SERT_Npep	MAB21L1	-0.32868	0.0749655	0.449293	-1.78538	ENSG00000180660	chr13
ACHE_SERT_Npep	C11orf87	-0.254587	0.0568553	0.404178	-1.91	ENSG00000185742	chr11
ACHE_SERT_Npep	ACAD9	0.253429	0.0673347	0.432473	1.83447	ENSG00000177646	chr3
ACHE_SERT_Npep	SLC38A2	-0.182957	0.0423096	0.351448	-2.03705	ENSG00000134294	chr12
ACHE_SERT_Npep	EDIL3	0.221028	0.0361915	0.326898	2.10192	ENSG00000164176	chr5
ACHE_SERT_Npep	TMEM145	-0.296695	0.0709957	0.439499	-1.81037	ENSG00000167619	chr19
ACHE_SERT_Npep	RSPH1	0.459724	0.0693419	0.437493	1.82164	ENSG00000160188	chr21
ACHE_SERT_Npep	RAB34	0.329887	0.0822753	0.466356	1.74205	ENSG00000109113	chr17
ACHE_SERT_Npep	NCAM2	-0.201613	0.0466855	0.364477	-1.99539	ENSG00000154654	chr21
ACHE_SERT_Npep	GRASP	0.467369	0.109075	0.529988	1.60598	ENSG00000161835	chr12
ACHE_SERT_Npep	SH3BGRL	0.168594	0.0412926	0.348081	2.04725	ENSG00000131171	chrX
ACHE_SERT_Npep	ULK2	0.254073	0.06706	0.431278	1.83632	ENSG00000083290	chr17
ACHE_SERT_Npep	APC2	-0.19201	0.046337	0.364112	-1.99858	ENSG00000115266	chr19
ACHE_SERT_Npep	KIAA1841	-0.31652	0.0748782	0.449293	-1.78591	ENSG00000162929	chr2
ACHE_SERT_Npep	LTBP4	-0.373235	0.0817905	0.465744	-1.74483	ENSG00000090006	chr19
ACHE_SERT_Npep	RAB30	-0.238115	0.0552691	0.398567	-1.92243	ENSG00000137502	chr11
ACHE_SERT_Npep	RGS8	0.348656	0.0743401	0.447712	1.78924	ENSG00000135824	chr1
ACHE_SERT_Npep	NCKAP1	-0.151634	0.03688	0.328546	-2.09417	ENSG00000061676	chr2
ACHE_SERT_Npep	BUB3	0.234072	0.0522448	0.387652	1.94697	ENSG00000154473	chr10
ACHE_SERT_Npep	TOMM6	0.19189	0.0482892	0.371381	1.98094	ENSG00000214736	chr6
ACHE_SERT_Npep	ARPC1B	0.280578	0.0662239	0.430937	1.84199	ENSG00000130429	chr7
ACHE_SERT_Npep	GNPDA2	-0.259749	0.0742925	0.447712	-1.78954	ENSG00000163281	chr4
ACHE_SERT_Npep	DGKB	-0.282313	0.0684023	0.434932	-1.82733	ENSG00000136267	chr7
ACHE_SERT_Npep	SEC23B	0.277697	0.0661428	0.430937	1.84254	ENSG00000101310	chr20
ACHE_SERT_Npep	PHF5A	0.297646	0.0791985	0.457944	1.75989	ENSG00000100410	chr22
ACHE_SERT_Npep	AP2A2	-0.182407	0.0423215	0.351448	-2.03693	ENSG00000183020	chr11
ACHE_SERT_Npep	THEM6	0.311915	0.0785796	0.457255	1.76355	ENSG00000130193	chr8
ACHE_SERT_Npep	RACK1	0.145064	0.0351398	0.326002	2.114	ENSG00000204628	chr5
ACHE_SERT_Npep	AKAP6	-0.188179	0.0425957	0.352007	-2.03422	ENSG00000151320	chr14
ACHE_SERT_Npep	SWAP70	0.319219	0.0826832	0.467103	1.73973	ENSG00000133789	chr11
ACHE_SERT_Npep	RABGGTA	-0.295054	0.0755227	0.451144	-1.78196	ENSG00000100949	chr14
ACHE_SERT_Npep	MYL12A	0.290924	0.0687581	0.435519	1.82497	ENSG00000101608	chr18
ACHE_SERT_Npep	PRNP	-0.135873	0.0266116	0.284366	-2.22548	ENSG00000171867	chr20
ACHE_SERT_Npep	DNAJC6	-0.14371	0.0312868	0.310349	-2.1611	ENSG00000116675	chr1
ACHE_SERT_Npep	ITPR2	0.299689	0.0718762	0.440597	1.80473	ENSG00000123104	chr12
ACHE_SERT_Npep	ATP5MF	0.179001	0.0362373	0.326898	2.1014	ENSG00000241468	chr7
ACHE_SERT_Npep	ZFP36L1	0.270753	0.0477155	0.368067	1.98616	ENSG00000185650	chr14
ACHE_SERT_Npep	TMEM242	0.258054	0.0663317	0.430937	1.84126	ENSG00000215712	chr6
ACHE_SERT_Npep	EIF3J-DT	-0.27874	0.0777837	0.454401	-1.76828	ENSG00000179523	chr15
ACHE_SERT_Npep	RHOBTB3	0.253424	0.0584106	0.408636	1.89809	ENSG00000164292	chr5
ACHE_SERT_Npep	EPHX2	-0.326462	0.074309	0.447712	-1.78943	ENSG00000120915	chr8
ACHE_SERT_Npep	ZFC3H1	-0.290512	0.0770498	0.453271	-1.77268	ENSG00000133858	chr12
ACHE_SERT_Npep	ROGDI	-0.192277	0.0503549	0.37961	-1.96292	ENSG00000067836	chr16
ACHE_SERT_Npep	VPS9D1	-0.29195	0.0712297	0.440432	-1.80887	ENSG00000075399	chr16
ACHE_SERT_Npep	PPOX	-0.314472	0.0813731	0.464506	-1.74723	ENSG00000143224	chr1
ACHE_SERT_Npep	ABCC5	-0.216935	0.0571152	0.404861	-1.90799	ENSG00000114770	chr3
ACHE_SERT_Npep	PPP2R3C	0.284893	0.0708189	0.439477	1.81151	ENSG00000092020	chr14
ACHE_SERT_Npep	RGS17	-0.285202	0.0771142	0.453271	-1.7723	ENSG00000091844	chr6
ACHE_SERT_Npep	PIGP	0.291916	0.0708106	0.439477	1.81157	ENSG00000185808	chr21
ACHE_SERT_Npep	ZNF704	-0.272206	0.0720258	0.440597	-1.80378	ENSG00000164684	chr8
ACHE_SERT_Npep	MCUR1	0.226568	0.0620962	0.42086	1.8709	ENSG00000050393	chr6
ACHE_SERT_Npep	ERLIN2	0.290557	0.0729714	0.443207	1.79779	ENSG00000147475	chr8
ACHE_SERT_Npep	GALC	0.262679	0.0650088	0.429549	1.85034	ENSG00000054983	chr14
ACHE_SERT_Npep	PCNX2	-0.285498	0.0725466	0.442279	-1.80047	ENSG00000135749	chr1
ACHE_SERT_Npep	RNF19B	0.326171	0.0874099	0.480759	1.71346	ENSG00000116514	chr1
ACHE_SERT_Npep	LRP6	0.302174	0.0800809	0.460393	1.75472	ENSG00000070018	chr12
ACHE_SERT_Npep	CCDC69	0.41193	0.100688	0.513052	1.64536	ENSG00000198624	chr5
ACHE_SERT_Npep	RAPGEF2	0.227366	0.0632426	0.424072	1.86272	ENSG00000109756	chr4
ACHE_SERT_Npep	STS	-0.264786	0.0657553	0.430937	-1.8452	ENSG00000101846	chrX
ACHE_SERT_Npep	SMG1	-0.259305	0.0681821	0.434662	-1.8288	ENSG00000157106	chr16
ACHE_SERT_Npep	ARL4C	-0.208352	0.0541458	0.395255	-1.93141	ENSG00000188042	chr2
ACHE_SERT_Npep	REXO2	0.244756	0.0668187	0.431202	1.83795	ENSG00000076043	chr11
ACHE_SERT_Npep	SLC25A16	-0.293835	0.0792452	0.457944	-1.75962	ENSG00000122912	chr10
ACHE_SERT_Npep	SMIM17	-0.255702	0.0614445	0.42086	-1.87561	ENSG00000268182	chr19
ACHE_SERT_Npep	SNRPG	0.244771	0.0577401	0.406945	1.90319	ENSG00000143977	chr2
ACHE_SERT_Npep	H2AFJ	0.307903	0.085801	0.475932	1.72227	ENSG00000246705	chr12
ACHE_SERT_Npep	MRPL23	-0.245181	0.0637661	0.425604	-1.85902	ENSG00000214026	chr11
ACHE_SERT_Npep	EBPL	-0.28716	0.0768505	0.453271	-1.77389	ENSG00000123179	chr13
ACHE_SERT_Npep	ACSL1	0.262665	0.0715534	0.440597	1.80679	ENSG00000151726	chr4
ACHE_SERT_Npep	RPS23	0.219379	0.0280811	0.294559	2.20508	ENSG00000186468	chr5
ACHE_SERT_Npep	CPEB2	-0.228506	0.0622134	0.42086	-1.87006	ENSG00000137449	chr4
ACHE_SERT_Npep	S1PR1	0.305452	0.0621421	0.42086	1.87057	ENSG00000170989	chr1
ACHE_SERT_Npep	PPP2R1A	-0.145256	0.0311228	0.310349	-2.16321	ENSG00000105568	chr19
ACHE_SERT_Npep	CTBP2	-0.231178	0.0656381	0.430937	-1.846	ENSG00000175029	chr10
ACHE_SERT_Npep	MEG3	-0.233494	0.03148	0.311528	-2.15937	ENSG00000214548	chr14
ACHE_SERT_Npep	CA5B	0.338097	0.0997782	0.511609	1.64979	ENSG00000169239	chrX
ACHE_SERT_Npep	RBBP4	0.202185	0.0536218	0.392768	1.93565	ENSG00000162521	chr1
ACHE_SERT_Npep	SPIN1	-0.184568	0.0478957	0.369124	-1.98445	ENSG00000106723	chr9
ACHE_SERT_Npep	GRAMD1B	-0.231271	0.0606847	0.419071	-1.88115	ENSG00000023171	chr11
ACHE_SERT_Npep	ADCY1	-0.269637	0.0667252	0.431202	-1.83858	ENSG00000164742	chr7
ACHE_SERT_Npep	L3MBTL1	-0.290301	0.0823105	0.466356	-1.74185	ENSG00000185513	chr20
ACHE_SERT_Npep	RHOA	0.129657	0.0374702	0.329692	2.08763	ENSG00000067560	chr3
ACHE_SERT_Npep	ZNF264	-0.289354	0.086395	0.47768	-1.71901	ENSG00000083844	chr19
ACHE_SERT_Npep	CDK19	0.302014	0.0855394	0.475329	1.72372	ENSG00000155111	chr6
ACHE_SERT_Npep	LARP6	0.217901	0.0569236	0.404178	1.90947	ENSG00000166173	chr15
ACHE_SERT_Npep	CTTNBP2	-0.311312	0.0890801	0.483787	-1.70446	ENSG00000077063	chr7
ACHE_SERT_Npep	EHBP1	-0.207553	0.0587752	0.409515	-1.89534	ENSG00000115504	chr2
ACHE_SERT_Npep	EFCAB14	0.213178	0.0557876	0.400084	1.91833	ENSG00000159658	chr1
ACHE_SERT_Npep	TMEM159	-0.372866	0.107008	0.526442	-1.61546	ENSG00000011638	chr16
ACHE_SERT_Npep	TNFRSF6B	0.438843	0.117783	0.540366	1.56756	ENSG00000243509	chr20
ACHE_SERT_Npep	SLC45A3	0.427768	0.131236	0.566027	1.51237	ENSG00000158715	chr1
ACHE_SERT_Npep	SCAF8	-0.271632	0.0794746	0.45896	-1.75827	ENSG00000213079	chr6
ACHE_SERT_Npep	AK5	-0.264276	0.0622685	0.42086	-1.86966	ENSG00000154027	chr1
ACHE_SERT_Npep	PON2	0.245935	0.0496518	0.37723	1.96898	ENSG00000105854	chr7
ACHE_SERT_Npep	ANP32A	0.230933	0.0610353	0.420138	1.87859	ENSG00000140350	chr15
ACHE_SERT_Npep	TMEM170B	-0.228773	0.0697074	0.437493	-1.81873	ENSG00000205269	chr6
ACHE_SERT_Npep	ARHGEF6	0.282052	0.0762665	0.452321	1.77742	ENSG00000129675	chrX
ACHE_SERT_Npep	GNAL	-0.21172	0.0617701	0.42086	-1.87325	ENSG00000141404	chr18
ACHE_SERT_Npep	DDR1	0.18819	0.0479841	0.369473	1.98366	ENSG00000204580	chr6
ACHE_SERT_Npep	RTKN	0.324468	0.0886112	0.482997	1.70697	ENSG00000114993	chr2
ACHE_SERT_Npep	MBP	0.309813	0.0132117	0.196229	2.49056	ENSG00000197971	chr18
ACHE_SERT_Npep	DMD	0.26651	0.0762605	0.452321	1.77746	ENSG00000198947	chrX
ACHE_SERT_Npep	TRAPPC13	-0.246223	0.0757398	0.451701	-1.78063	ENSG00000113597	chr5
ACHE_SERT_Npep	SERAC1	-0.302907	0.0881253	0.481962	-1.70959	ENSG00000122335	chr6
ACHE_SERT_Npep	RIOX2	0.280448	0.0811402	0.46389	1.74857	ENSG00000170854	chr3
ACHE_SERT_Npep	RAB5IF	0.202917	0.0579191	0.407192	1.90183	ENSG00000101084	chr20
ACHE_SERT_Npep	UBAP2	0.273421	0.0768669	0.453271	1.77379	ENSG00000137073	chr9
ACHE_SERT_Npep	CEP170	-0.227799	0.0593749	0.412705	-1.89084	ENSG00000143702	chr1
ACHE_SERT_Npep	VGLL4	-0.280732	0.0766585	0.453271	-1.77505	ENSG00000144560	chr3
ACHE_SERT_Npep	MAPK6	-0.193271	0.0582288	0.40803	-1.89947	ENSG00000069956	chr15
ACHE_SERT_Npep	SLC26A11	-0.219612	0.0548781	0.39789	-1.92554	ENSG00000181045	chr17
ACHE_SERT_Npep	MAB21L2	0.399893	0.102841	0.517295	1.63501	ENSG00000181541	chr4
ACHE_SERT_Npep	C8orf82	-0.308548	0.0940284	0.498344	-1.67855	ENSG00000213563	chr8
ACHE_SERT_Npep	UNC5D	0.329888	0.08336	0.469071	1.7359	ENSG00000156687	chr8
ACHE_SERT_Npep	SYPL1	0.232812	0.0616859	0.42086	1.87386	ENSG00000008282	chr7
ACHE_SERT_Npep	TPM3	0.159013	0.0446142	0.356997	2.01467	ENSG00000143549	chr1
ACHE_SERT_Npep	USP5	-0.191107	0.0467823	0.364477	-1.9945	ENSG00000111667	chr12
ACHE_SERT_Npep	ANLN	0.312002	0.0638625	0.425916	1.85852	ENSG00000011426	chr7
ACHE_SERT_Npep	FUZ	0.330454	0.0963655	0.503262	1.6667	ENSG00000010361	chr19
ACHE_SERT_Npep	RELL2	-0.252553	0.0655217	0.430937	-1.8468	ENSG00000164620	chr5
ACHE_SERT_Npep	PACS1	-0.24539	0.0713336	0.440439	-1.8082	ENSG00000175115	chr11
ACHE_SERT_Npep	ADD2	-0.188372	0.0514143	0.383836	-1.95392	ENSG00000075340	chr2
ACHE_SERT_Npep	FIBCD1	-0.432319	0.122529	0.549514	-1.54755	ENSG00000130720	chr9
ACHE_SERT_Npep	CIRBP	0.132308	0.0385538	0.335832	2.07584	ENSG00000099622	chr19
ACHE_SERT_Npep	WWTR1	0.325317	0.0876753	0.481652	1.71202	ENSG00000018408	chr3
ACHE_SERT_Npep	TESK1	-0.254844	0.068681	0.435352	-1.82548	ENSG00000107140	chr9
ACHE_SERT_Npep	MSN	0.230114	0.0611386	0.420512	1.87783	ENSG00000147065	chrX
ACHE_SERT_Npep	ZFHX3	-0.26319	0.0637381	0.425604	-1.85922	ENSG00000140836	chr16
ACHE_SERT_Npep	TSPOAP1	0.257716	0.0797202	0.459341	1.75683	ENSG00000005379	chr17
ACHE_SERT_Npep	NDUFB2	0.218485	0.0392437	0.339715	2.06871	ENSG00000090266	chr7
ACHE_SERT_Npep	PLK3	0.352742	0.105779	0.523095	1.62116	ENSG00000173846	chr1
ACHE_SERT_Npep	RPL14	0.168293	0.0360687	0.326898	2.10331	ENSG00000188846	chr3
ACHE_SERT_Npep	BTBD1	0.295812	0.0840609	0.470429	1.73195	ENSG00000064726	chr15
ACHE_SERT_Npep	SCN2B	-0.200291	0.0535104	0.392768	-1.93656	ENSG00000149575	chr11
ACHE_SERT_Npep	TSPAN31	0.264552	0.0749851	0.449293	1.78526	ENSG00000135452	chr12
ACHE_SERT_Npep	CHD4	0.196092	0.0519758	0.386633	1.94921	ENSG00000111642	chr12
ACHE_SERT_Npep	EMC2	0.216007	0.0614668	0.42086	1.87545	ENSG00000104412	chr8
ACHE_SERT_Npep	BDNF	0.368338	0.103789	0.518644	1.63051	ENSG00000176697	chr11
ACHE_SERT_Npep	AKR1A1	0.249115	0.071528	0.440597	1.80696	ENSG00000117448	chr1
ACHE_SERT_Npep	FBLN1	0.346252	0.0881045	0.481962	1.7097	ENSG00000077942	chr22
ACHE_SERT_Npep	ARAP2	0.302781	0.0851289	0.474353	1.72599	ENSG00000047365	chr4
ACHE_SERT_Npep	LINC-PINT	-0.287177	0.0899179	0.485874	-1.69999	ENSG00000231721	chr7
ACHE_SERT_Npep	CD2BP2	0.198958	0.0663753	0.430937	1.84096	ENSG00000169217	chr16
ACHE_SERT_Npep	CBFB	0.313073	0.0837058	0.469169	1.73395	ENSG00000067955	chr16
ACHE_SERT_Npep	UBR1	-0.229538	0.072079	0.440597	-1.80344	ENSG00000159459	chr15
ACHE_SERT_Npep	PLEKHH1	0.283514	0.0703983	0.439093	1.81423	ENSG00000054690	chr14
ACHE_SERT_Npep	ELOVL7	0.319519	0.0966604	0.504495	1.66522	ENSG00000164181	chr5
ACHE_SERT_Npep	CLK1	-0.223148	0.0661064	0.430937	-1.84279	ENSG00000013441	chr2
ACHE_SERT_Npep	CLGN	-0.284434	0.0854606	0.475274	-1.72415	ENSG00000153132	chr4
ACHE_SERT_Npep	SLC2A6	-0.221012	0.0648874	0.429078	-1.85118	ENSG00000160326	chr9
ACHE_SERT_Npep	TSPAN5	-0.215246	0.0653442	0.430438	-1.84803	ENSG00000168785	chr4
ACHE_SERT_Npep	HERC1	-0.181223	0.0569018	0.404178	-1.90964	ENSG00000103657	chr15
ACHE_SERT_Npep	CPAMD8	0.386634	0.0984063	0.50865	1.65657	ENSG00000160111	chr19
ACHE_SERT_Npep	RAP1B	0.203157	0.0640538	0.426196	1.857	ENSG00000127314	chr12
ACHE_SERT_Npep	KCNA2	-0.244226	0.0621306	0.42086	-1.87065	ENSG00000177301	chr1
ACHE_SERT_Npep	SLAIN2	-0.285537	0.0918498	0.491663	-1.68982	ENSG00000109171	chr4
ACHE_SERT_Npep	PRDX5	0.162741	0.0339642	0.322079	2.12788	ENSG00000126432	chr11
ACHE_SERT_Npep	AC093330.1	0.687154	0.156551	0.605362	1.41975	ENSG00000266844	chr18
ACHE_SERT_Npep	DCTD	0.241108	0.0749551	0.449293	1.78544	ENSG00000129187	chr4
ACHE_SERT_Npep	CORO2B	0.247235	0.0681951	0.434662	1.82871	ENSG00000103647	chr15
ACHE_SERT_Npep	TSPYL1	-0.13494	0.0349421	0.326002	-2.11631	ENSG00000189241	chr6
ACHE_SERT_Npep	WDR11	-0.247598	0.0796356	0.459341	-1.75732	ENSG00000120008	chr10
ACHE_SERT_Npep	WDR18	-0.29025	0.0862875	0.477434	-1.71959	ENSG00000065268	chr19
ACHE_SERT_Npep	FAHD2B	0.299478	0.0905492	0.487333	1.69665	ENSG00000144199	chr2
ACHE_SERT_Npep	SCAMP1	-0.139205	0.0471119	0.36501	-1.99151	ENSG00000085365	chr5
ACHE_SERT_Npep	B3GNT2	-0.287996	0.0901544	0.486495	-1.69874	ENSG00000170340	chr2
ACHE_SERT_Npep	CARS2	0.269548	0.0897584	0.485373	1.70084	ENSG00000134905	chr13
ACHE_SERT_Npep	GRAMD1A	-0.22989	0.0732349	0.444178	-1.79614	ENSG00000089351	chr19
ACHE_SERT_Npep	PLPP1	0.240119	0.0741418	0.447462	1.79047	ENSG00000067113	chr5
ACHE_SERT_Npep	C1GALT1	-0.282554	0.0866094	0.478181	-1.71783	ENSG00000106392	chr7
ACHE_SERT_Npep	CFAP300	0.507392	0.143856	0.587626	1.46456	ENSG00000137691	chr11
ACHE_SERT_Npep	ARMH4	0.329418	0.109299	0.529988	1.60496	ENSG00000139971	chr14
ACHE_SERT_Npep	RELN	0.388006	0.0932711	0.49525	1.68263	ENSG00000189056	chr7
ACHE_SERT_Npep	TTC17	-0.2808	0.0880227	0.481962	-1.71014	ENSG00000052841	chr11
ACHE_SERT_Npep	MINDY2	-0.200248	0.0624993	0.421255	-1.86801	ENSG00000128923	chr15
ACHE_SERT_Npep	ADGRA1	-0.244533	0.0734808	0.444642	-1.79459	ENSG00000197177	chr10
ACHE_SERT_Npep	CRYZ	-0.278701	0.0771874	0.453271	-1.77186	ENSG00000116791	chr1
ACHE_SERT_Npep	IFIT5	-0.237923	0.0765255	0.452917	-1.77585	ENSG00000152778	chr10
ACHE_SERT_Npep	NFYC	-0.266453	0.088723	0.482997	-1.70637	ENSG00000066136	chr1
ACHE_SERT_Npep	CPNE7	0.28758	0.088695	0.482997	1.70652	ENSG00000178773	chr16
ACHE_SERT_Npep	PROX1	0.405098	0.133689	0.571429	1.50279	ENSG00000117707	chr1
ACHE_SERT_Npep	MMAB	0.219272	0.0702929	0.439093	1.81492	ENSG00000139428	chr12
ACHE_SERT_Npep	LGALS3	0.322505	0.111391	0.533291	1.59553	ENSG00000131981	chr14
ACHE_SERT_Npep	EPB41L5	0.294147	0.0913292	0.490101	1.69254	ENSG00000115109	chr2
ACHE_SERT_Npep	TMEM25	-0.203231	0.0655947	0.430937	-1.8463	ENSG00000149582	chr11
ACHE_SERT_Npep	UBTD1	0.322406	0.10344	0.518108	1.63216	ENSG00000165886	chr10
ACHE_SERT_Npep	SNX10	-0.161364	0.0406718	0.345791	-2.05359	ENSG00000086300	chr7
ACHE_SERT_Npep	CDH8	-0.244336	0.0640522	0.426196	-1.85701	ENSG00000150394	chr16
ACHE_SERT_Npep	CIC	-0.219306	0.0816386	0.465188	-1.7457	ENSG00000079432	chr19
ACHE_SERT_Npep	HEPACAM	0.203211	0.0574502	0.406228	1.90541	ENSG00000165478	chr11
ACHE_SERT_Npep	LONRF2	-0.158846	0.0475552	0.367491	-1.9875	ENSG00000170500	chr2
ACHE_SERT_Npep	COA6	0.254238	0.0757403	0.451701	1.78062	ENSG00000168275	chr1
ACHE_SERT_Npep	HPCAL1	-0.173149	0.043547	0.354414	-2.02491	ENSG00000115756	chr2
ACHE_SERT_Npep	PDE1B	-0.291484	0.0949874	0.499942	-1.67366	ENSG00000123360	chr12
ACHE_SERT_Npep	AOPEP	0.320384	0.121697	0.547036	1.55101	ENSG00000148120	chr9
ACHE_SERT_Npep	CHCHD2	0.133502	0.0347224	0.326002	2.11888	ENSG00000106153	chr7
ACHE_SERT_Npep	KIAA0319	-0.246031	0.0844325	0.47166	-1.72987	ENSG00000137261	chr6
ACHE_SERT_Npep	IRF3	-0.278637	0.0962084	0.503054	-1.66749	ENSG00000126456	chr19
ACHE_SERT_Npep	RIPOR1	-0.219449	0.0745156	0.448248	-1.78815	ENSG00000039523	chr16
ACHE_SERT_Npep	NR2F2	0.26453	0.0696693	0.437493	1.81898	ENSG00000185551	chr15
ACHE_SERT_Npep	TRIM8	0.2125	0.0695247	0.437493	1.81993	ENSG00000171206	chr10
ACHE_SERT_Npep	OGFRL1	0.177518	0.0502378	0.37961	1.96393	ENSG00000119900	chr6
ACHE_SERT_Npep	PLEKHA6	-0.232388	0.0705072	0.439133	-1.81353	ENSG00000143850	chr1
ACHE_SERT_Npep	ST3GAL3	-0.245636	0.0820475	0.466356	-1.74336	ENSG00000126091	chr1
ACHE_SERT_Npep	CLK4	-0.30448	0.107773	0.527837	-1.61193	ENSG00000113240	chr5
ACHE_SERT_Npep	BCKDK	0.235635	0.079051	0.457748	1.76076	ENSG00000103507	chr16
ACHE_SERT_Npep	MAP6D1	0.282397	0.0861113	0.477036	1.72056	ENSG00000180834	chr3
ACHE_SERT_Npep	PIP5K1C	-0.233262	0.0771707	0.453271	-1.77196	ENSG00000186111	chr19
ACHE_SERT_Npep	GRAMD2B	0.284392	0.0814183	0.464506	1.74697	ENSG00000155324	chr5
ACHE_SERT_Npep	WDR1	0.166772	0.0567149	0.404029	1.91109	ENSG00000071127	chr4
ACHE_SERT_Npep	AC007325.4	-0.262009	0.075022	0.449293	-1.78503	ENSG00000278817	KI270734.1
ACHE_SERT_Npep	ACSL4	-0.191856	0.0553585	0.398674	-1.92172	ENSG00000068366	chrX
ACHE_SERT_Npep	SCCPDH	0.181455	0.062623	0.421255	1.86712	ENSG00000143653	chr1
ACHE_SERT_Npep	RABGGTB	0.239225	0.0755416	0.451144	1.78184	ENSG00000137955	chr1
ACHE_SERT_Npep	PRRX1	0.329305	0.112158	0.533759	1.59211	ENSG00000116132	chr1
ACHE_SERT_Npep	FXYD5	0.387926	0.133449	0.570689	1.50372	ENSG00000089327	chr19
ACHE_SERT_Npep	SLC24A2	-0.221704	0.0625521	0.421255	-1.86763	ENSG00000155886	chr9
ACHE_SERT_Npep	FBXL18	-0.270349	0.0969316	0.505294	-1.66386	ENSG00000155034	chr7
ACHE_SERT_Npep	LRIG1	0.268758	0.0699376	0.437493	1.81723	ENSG00000144749	chr3
ACHE_SERT_Npep	SRGAP3	-0.213591	0.0707628	0.439477	-1.81188	ENSG00000196220	chr3
ACHE_SERT_Npep	MEGF8	-0.216091	0.0710178	0.439499	-1.81023	ENSG00000105429	chr19
ACHE_SERT_Npep	BTBD8	-0.217166	0.0754107	0.450991	-1.78264	ENSG00000189195	chr1
ACHE_SERT_Npep	ATG3	0.196754	0.071491	0.440597	1.80719	ENSG00000144848	chr3
ACHE_SERT_Npep	GK5	-0.342922	0.111136	0.533291	-1.59667	ENSG00000175066	chr3
ACHE_SERT_Npep	ELF2	-0.287796	0.106978	0.526442	-1.6156	ENSG00000109381	chr4
ACHE_SERT_Npep	FSD1	-0.230032	0.0727924	0.442634	-1.79892	ENSG00000105255	chr19
ACHE_SERT_Npep	FAM153CP	0.315425	0.105937	0.523574	1.62043	ENSG00000204677	chr5
ACHE_SERT_Npep	PRR14L	-0.281253	0.103316	0.518108	-1.63275	ENSG00000183530	chr22
ACHE_SERT_Npep	SESN3	-0.187191	0.0587673	0.409515	-1.8954	ENSG00000149212	chr11
ACHE_SERT_Npep	HILPDA	0.400152	0.140522	0.582339	1.47681	ENSG00000135245	chr7
ACHE_SERT_Npep	MFN1	-0.283916	0.104555	0.520315	-1.62689	ENSG00000171109	chr3
ACHE_SERT_Npep	RUNDC3B	-0.230989	0.0812071	0.463964	-1.74818	ENSG00000105784	chr7
ACHE_SERT_Npep	DRC3	0.581866	0.170559	0.620148	1.37312	ENSG00000171962	chr17
ACHE_SERT_Npep	GRIA1	-0.222088	0.0725312	0.442279	-1.80057	ENSG00000155511	chr5
ACHE_SERT_Npep	BOLA2	0.295324	0.107636	0.527837	1.61256	ENSG00000183336	chr16
ACHE_SERT_Npep	DNAJB1	-0.191017	0.0562575	0.401103	-1.91465	ENSG00000132002	chr19
ACHE_SERT_Npep	GAREM1	-0.287428	0.106441	0.524855	-1.61808	ENSG00000141441	chr18
ACHE_SERT_Npep	SLC25A28	-0.243071	0.0852792	0.474573	-1.72516	ENSG00000155287	chr10
ACHE_SERT_Npep	YTHDF3	-0.21823	0.0779361	0.454981	-1.76737	ENSG00000185728	chr8
ACHE_SERT_Npep	LINC01532	0.306866	0.109623	0.530175	1.60349	ENSG00000267014	chr19
ACHE_SERT_Npep	PLCB1	0.250623	0.0786457	0.457255	1.76315	ENSG00000182621	chr20
ACHE_SERT_Npep	MORN2	0.264125	0.0833008	0.469071	1.73623	ENSG00000188010	chr2
ACHE_SERT_Npep	CORO1A	0.281948	0.0976538	0.507432	1.66026	ENSG00000102879	chr16
ACHE_SERT_Npep	PRKAR2B	-0.191177	0.0698578	0.437493	-1.81775	ENSG00000005249	chr7
ACHE_SERT_Npep	GRIK1	-0.318128	0.106033	0.523749	-1.61998	ENSG00000171189	chr21
ACHE_SERT_Npep	HYI	0.328114	0.116316	0.538246	1.57387	ENSG00000178922	chr1
ACHE_SERT_Npep	PPP5C	-0.182733	0.0646434	0.428164	-1.85288	ENSG00000011485	chr19
ACHE_SERT_Npep	SLIRP	0.209602	0.0512182	0.383157	1.95557	ENSG00000119705	chr14
ACHE_SERT_Npep	AGO2	-0.26031	0.0950491	0.499942	-1.67335	ENSG00000123908	chr8
ACHE_SERT_Npep	FBL	0.246508	0.0922255	0.492137	1.68786	ENSG00000105202	chr19
ACHE_SERT_Npep	CCDC173	0.486167	0.102346	0.515946	1.63781	ENSG00000154479	chr2
ACHE_SERT_Npep	PLRG1	0.229518	0.0866266	0.478181	1.71774	ENSG00000171566	chr4
ACHE_SERT_Npep	ZSWIM9	0.283118	0.104609	0.520315	1.62664	ENSG00000185453	chr19
ACHE_SERT_Npep	P2RX6	0.315566	0.120402	0.544799	1.55644	ENSG00000099957	chr22
ACHE_SERT_Npep	RRP1	-0.268463	0.106285	0.524689	-1.61881	ENSG00000160214	chr21
ACHE_SERT_Npep	PANX2	-0.282841	0.10059	0.513052	-1.64584	ENSG00000073150	chr22
ACHE_SERT_Npep	ALG9	-0.268579	0.103047	0.517545	-1.63403	ENSG00000086848	chr11
ACHE_SERT_Npep	RPS4X	0.179601	0.039675	0.341309	2.06393	ENSG00000198034	chrX
ACHE_SERT_Npep	CIAO2A	0.285952	0.108565	0.529794	1.60831	ENSG00000166797	chr15
ACHE_SERT_Npep	CTSH	0.293923	0.100223	0.512884	1.64762	ENSG00000103811	chr15
ACHE_SERT_Npep	ZFAND3	0.222858	0.0797549	0.459341	1.75662	ENSG00000156639	chr6
ACHE_SERT_Npep	ITPRID2	0.233383	0.0753629	0.450991	1.78293	ENSG00000138434	chr2
ACHE_SERT_Npep	HBA2	-0.553378	0.0559081	0.400278	-1.91805	ENSG00000188536	chr16
ACHE_SERT_Npep	SUN1	-0.237771	0.0843382	0.47148	-1.7304	ENSG00000164828	chr7
ACHE_SERT_Npep	BRMS1L	-0.257492	0.0961767	0.503054	-1.66765	ENSG00000100916	chr14
ACHE_SERT_Npep	HSF1	0.206069	0.0787656	0.457642	1.76244	ENSG00000185122	chr8
ACHE_SERT_Npep	GPR158	-0.241635	0.0774783	0.453513	-1.77011	ENSG00000151025	chr10
ACHE_SERT_Npep	SFXN3	-0.239228	0.0947994	0.499942	-1.67461	ENSG00000107819	chr10
ACHE_SERT_Npep	CYFIP2	-0.152996	0.0503062	0.37961	-1.96334	ENSG00000055163	chr5
ACHE_SERT_Npep	MAPK8IP3	-0.172831	0.0527021	0.388689	-1.94319	ENSG00000138834	chr16
ACHE_SERT_Npep	METTL7A	0.224042	0.0520624	0.386633	1.9486	ENSG00000185432	chr12
ACHE_SERT_Npep	CACHD1	-0.255877	0.0892784	0.484557	-1.7034	ENSG00000158966	chr1
ACHE_SERT_Npep	INPP4A	-0.21041	0.0740391	0.44725	-1.79111	ENSG00000040933	chr2
ACHE_SERT_Npep	PRELP	0.319988	0.123352	0.550585	1.54415	ENSG00000188783	chr1
ACHE_SERT_Npep	SMURF1	0.275615	0.114277	0.535166	1.58275	ENSG00000198742	chr7
ACHE_SERT_Npep	HADHA	0.163574	0.0633387	0.424072	1.86204	ENSG00000084754	chr2
ACHE_SERT_Npep	CEP78	0.284035	0.10872	0.529794	1.6076	ENSG00000148019	chr9
ACHE_SERT_Npep	ANTXR1	0.310432	0.0932579	0.49525	1.68251	ENSG00000169604	chr2
ACHE_SERT_Npep	EZR	0.266316	0.0666117	0.431202	1.83953	ENSG00000092820	chr6
ACHE_SERT_Npep	PARP1	0.153169	0.0639899	0.426196	1.85745	ENSG00000143799	chr1
ACHE_SERT_Npep	DNAJB9	-0.192005	0.0678557	0.433649	-1.83097	ENSG00000128590	chr7
ACHE_SERT_Npep	BRI3BP	-0.209884	0.0764376	0.452709	-1.77638	ENSG00000184992	chr12
ACHE_SERT_Npep	SRGAP2	-0.230305	0.0887654	0.482997	-1.70614	ENSG00000266028	chr1
ACHE_SERT_Npep	DNASE2	0.261031	0.106965	0.526442	1.61566	ENSG00000105612	chr19
ACHE_SERT_Npep	RNMT	-0.19717	0.0661333	0.430937	-1.84261	ENSG00000101654	chr18
ACHE_SERT_Npep	MGP	0.402747	0.146232	0.590433	1.45583	ENSG00000111341	chr12
ACHE_SERT_Npep	SMIM13	-0.1941	0.0690419	0.436671	-1.8231	ENSG00000224531	chr6
ACHE_SERT_Npep	HLF	-0.248369	0.101513	0.514166	-1.64138	ENSG00000108924	chr17
ACHE_SERT_Npep	ITGB4	0.335273	0.111763	0.533291	1.59387	ENSG00000132470	chr17
ACHE_SERT_Npep	EDNRB	0.32265	0.0597684	0.413937	1.88852	ENSG00000136160	chr13
ACHE_SERT_Npep	BAD	-0.177842	0.0675415	0.432932	-1.83308	ENSG00000002330	chr11
ACHE_SERT_Npep	MED13L	0.240729	0.102041	0.515314	1.63884	ENSG00000123066	chr12
ACHE_SERT_Npep	GLMP	0.248495	0.103853	0.518662	1.6302	ENSG00000198715	chr1
ACHE_SERT_Npep	SSH2	0.27919	0.115649	0.536734	1.57676	ENSG00000141298	chr17
ACHE_SERT_Npep	TPM2	0.354126	0.126958	0.556822	1.52942	ENSG00000198467	chr9
ACHE_SERT_Npep	HECA	-0.235648	0.094819	0.499942	-1.67451	ENSG00000112406	chr6
ACHE_SERT_Npep	ZDHHC22	-0.245735	0.0908666	0.488536	-1.69497	ENSG00000177108	chr14
ACHE_SERT_Npep	ANP32B	0.230413	0.0664814	0.431202	1.84024	ENSG00000136938	chr9
ACHE_SERT_Npep	CAMKK1	-0.229925	0.0901577	0.486495	-1.69872	ENSG00000004660	chr17
ACHE_SERT_Npep	ZFYVE1	-0.262419	0.11358	0.534629	-1.58581	ENSG00000165861	chr14
ACHE_SERT_Npep	FYN	0.173415	0.0677923	0.433649	1.8314	ENSG00000010810	chr6
ACHE_SERT_Npep	EIF3D	0.239327	0.09259	0.493468	1.68597	ENSG00000100353	chr22
ACHE_SERT_Npep	H1F0	0.214826	0.0823033	0.466356	1.74189	ENSG00000189060	chr22
ACHE_SERT_Npep	FAM214B	-0.214154	0.0835748	0.469169	-1.73468	ENSG00000005238	chr9
ACHE_SERT_Npep	APPBP2	-0.214578	0.0790316	0.457748	-1.76087	ENSG00000062725	chr17
ACHE_SERT_Npep	MPP6	-0.243704	0.0840954	0.470429	-1.73176	ENSG00000105926	chr7
ACHE_SERT_Npep	IAH1	-0.232248	0.0947183	0.499942	-1.67503	ENSG00000134330	chr2
ACHE_SERT_Npep	MTRNR2L6	-0.386405	0.0838355	0.469588	-1.7337	ENSG00000270672	chr7
ACHE_SERT_Npep	MAP7D2	-0.185759	0.0558432	0.400147	-1.9179	ENSG00000184368	chrX
ACHE_SERT_Npep	FIBIN	0.313896	0.109948	0.53025	1.60202	ENSG00000176971	chr11
ACHE_SERT_Npep	CHRM2	-0.362068	0.135272	0.57469	-1.49668	ENSG00000181072	chr7
ACHE_SERT_Npep	ATAT1	-0.226675	0.0883594	0.482934	-1.70833	ENSG00000137343	chr6
ACHE_SERT_Npep	INTU	-0.263492	0.112676	0.534284	-1.58981	ENSG00000164066	chr4
ACHE_SERT_Npep	ANAPC13	-0.193156	0.0703399	0.439093	-1.81461	ENSG00000129055	chr3
ACHE_SERT_Npep	GFRA1	-0.309649	0.113723	0.534629	-1.58518	ENSG00000151892	chr10
ACHE_SERT_Npep	UBR2	-0.221012	0.103941	0.518795	-1.62979	ENSG00000024048	chr6
ACHE_SERT_Npep	PLSCR1	0.305842	0.137433	0.577085	1.48843	ENSG00000188313	chr3
ACHE_SERT_Npep	CHCHD6	0.23524	0.083698	0.469169	1.73399	ENSG00000159685	chr3
ACHE_SERT_Npep	UQCRC1	-0.147027	0.052412	0.387885	-1.94558	ENSG00000010256	chr3
ACHE_SERT_Npep	KCNB1	-0.247597	0.0923869	0.492692	-1.68702	ENSG00000158445	chr20
ACHE_SERT_Npep	ZBTB41	-0.221976	0.0910556	0.489246	-1.69398	ENSG00000177888	chr1
ACHE_SERT_Npep	FBXO9	-0.163153	0.0657158	0.430937	-1.84547	ENSG00000112146	chr6
ACHE_SERT_Npep	SMYD5	-0.27034	0.108665	0.529794	-1.60785	ENSG00000135632	chr2
ACHE_SERT_Npep	FMNL2	0.250376	0.0678175	0.433649	1.83131	ENSG00000157827	chr2
ACHE_SERT_Npep	ENOSF1	0.325763	0.144472	0.587626	1.46223	ENSG00000132199	chr18
ACHE_SERT_Npep	RNF26	-0.265787	0.112756	0.534284	-1.58945	ENSG00000173456	chr11
ACHE_SERT_Npep	KANK1	0.266219	0.117992	0.540681	1.56666	ENSG00000107104	chr9
ACHE_SERT_Npep	TSFM	0.246697	0.101974	0.515283	1.63916	ENSG00000123297	chr12
ACHE_SERT_Npep	FOSL2	0.420795	0.177654	0.633845	1.35042	ENSG00000075426	chr2
ACHE_SERT_Npep	PAQR6	0.209194	0.0524984	0.388169	1.94497	ENSG00000160781	chr1
ACHE_SERT_Npep	TSPYL4	-0.146016	0.0504484	0.37961	-1.96212	ENSG00000187189	chr6
ACHE_SERT_Npep	FAXDC2	0.246154	0.0934084	0.495672	1.68174	ENSG00000170271	chr5
ACHE_SERT_Npep	HSPB6	0.303292	0.11217	0.533759	1.59205	ENSG00000004776	chr19
ACHE_SERT_Npep	SEC13	0.216248	0.09536	0.501064	1.67177	ENSG00000157020	chr3
ACHE_SERT_Npep	FLNA	0.29796	0.101238	0.514083	1.6427	ENSG00000196924	chrX
ACHE_SERT_Npep	ZSWIM7	0.236402	0.101244	0.514083	1.64268	ENSG00000214941	chr17
ACHE_SERT_Npep	DNMT3A	-0.278926	0.124662	0.552688	-1.53876	ENSG00000119772	chr2
ACHE_SERT_Npep	KCTD16	-0.262638	0.109473	0.530049	-1.60417	ENSG00000183775	chr5
ACHE_SERT_Npep	ZBED5	-0.239265	0.107785	0.527837	-1.61188	ENSG00000236287	chr11
ACHE_SERT_Npep	MT-ND3	-0.279343	0.00965312	0.168145	-2.60214	ENSG00000198840	chrMT
ACHE_SERT_Npep	UBN2	-0.281739	0.123416	0.550585	-1.54388	ENSG00000157741	chr7
ACHE_SERT_Npep	BICD1	-0.214091	0.0888259	0.483019	-1.70582	ENSG00000151746	chr12
ACHE_SERT_Npep	RFNG	-0.255499	0.104146	0.519517	-1.62882	ENSG00000169733	chr17
ACHE_SERT_Npep	ZMYND10	-0.556827	0.150098	0.597743	-1.4423	ENSG00000004838	chr3
ACHE_SERT_Npep	IFITM3	0.244378	0.0645456	0.428139	1.85376	ENSG00000142089	chr11
ACHE_SERT_Npep	KLF15	0.324487	0.141184	0.583304	1.47434	ENSG00000163884	chr3
ACHE_SERT_Npep	OTUD6B	0.271166	0.11973	0.544341	1.55928	ENSG00000155100	chr8
ACHE_SERT_Npep	TOMM70	-0.171029	0.0719852	0.440597	-1.80404	ENSG00000154174	chr3
ACHE_SERT_Npep	KCTD20	0.197304	0.0890603	0.483787	1.70456	ENSG00000112078	chr6
ACHE_SERT_Npep	FAM131B	0.226594	0.102508	0.516456	1.6366	ENSG00000159784	chr7
ACHE_SERT_Npep	CFAP52	0.514414	0.191338	0.65008	1.30905	ENSG00000166596	chr17
ACHE_SERT_Npep	CACNG3	-0.254854	0.101641	0.514511	-1.64076	ENSG00000006116	chr16
ACHE_SERT_Npep	SORCS2	-0.286373	0.127869	0.558775	-1.52576	ENSG00000184985	chr4
ACHE_SERT_Npep	CAPS	0.688573	0.0959908	0.503054	1.66905	ENSG00000105519	chr19
ACHE_SERT_Npep	ABCD4	-0.285435	0.125518	0.553307	-1.53526	ENSG00000119688	chr14
ACHE_SERT_Npep	ZSWIM8	-0.238748	0.114885	0.535652	-1.58009	ENSG00000214655	chr10
ACHE_SERT_Npep	C9orf116	0.336496	0.128035	0.558775	1.52509	ENSG00000160345	chr9
ACHE_SERT_Npep	TMEM209	0.276734	0.136648	0.576598	1.49142	ENSG00000146842	chr7
ACHE_SERT_Npep	PLXNA3	-0.244221	0.103787	0.518644	-1.63052	ENSG00000130827	chrX
ACHE_SERT_Npep	NDP	0.294735	0.127109	0.5572	1.52881	ENSG00000124479	chrX
ACHE_SERT_Npep	NT5C	-0.265603	0.117442	0.539668	-1.56902	ENSG00000125458	chr17
ACHE_SERT_Npep	FAM43B	-0.2187	0.0944006	0.499922	-1.67665	ENSG00000183114	chr1
ACHE_SERT_Npep	NOL7	0.195302	0.0801524	0.460393	1.7543	ENSG00000225921	chr6
ACHE_SERT_Npep	POU3F2	-0.277733	0.0976969	0.507432	-1.66005	ENSG00000184486	chr6
ACHE_SERT_Npep	CLCN6	-0.1742	0.0692967	0.437493	-1.82142	ENSG00000011021	chr1
ACHE_SERT_Npep	RFFL	0.256579	0.115398	0.536284	1.57785	ENSG00000092871	chr17
ACHE_SERT_Npep	SNAP23	0.317896	0.155729	0.604908	1.42229	ENSG00000092531	chr15
ACHE_SERT_Npep	PTTG1IP	0.20068	0.075999	0.451986	1.77905	ENSG00000183255	chr21
ACHE_SERT_Npep	JAGN1	0.207381	0.100243	0.512884	1.64753	ENSG00000171135	chr3
ACHE_SERT_Npep	NKAIN3-IT1	0.28414	0.110443	0.532037	1.59979	ENSG00000274956	chr8
ACHE_SERT_Npep	ATP5ME	0.156394	0.0425126	0.352007	2.03504	ENSG00000169020	chr4
ACHE_SERT_Npep	MRTFA	-0.255356	0.113816	0.534629	-1.58477	ENSG00000196588	chr22
ACHE_SERT_Npep	ENO1	0.128958	0.0393248	0.339737	2.06762	ENSG00000074800	chr1
ACHE_SERT_Npep	DHPS	0.19716	0.0920584	0.491858	1.68873	ENSG00000095059	chr19
ACHE_SERT_Npep	VPS26B	0.194008	0.0814647	0.464506	1.7467	ENSG00000151502	chr11
ACHE_SERT_Npep	EXTL3	-0.236098	0.105136	0.521499	-1.62417	ENSG00000012232	chr8
ACHE_SERT_Npep	SEMA5A	0.231722	0.0920483	0.491858	1.68878	ENSG00000112902	chr5
ACHE_SERT_Npep	HMGN2	0.196311	0.0678488	0.433649	1.83102	ENSG00000198830	chr1
ACHE_SERT_Npep	SPG7	-0.178073	0.0789623	0.457748	-1.76128	ENSG00000197912	chr16
ACHE_SERT_Npep	TACR1	-0.297375	0.117756	0.540366	-1.56767	ENSG00000115353	chr2
ACHE_SERT_Npep	ABCA8	0.315101	0.134934	0.57469	1.49799	ENSG00000141338	chr17
ACHE_SERT_Npep	FXYD1	0.212984	0.0685589	0.435016	1.82629	ENSG00000266964	chr19
ACHE_SERT_Npep	PFN2	-0.131154	0.0523748	0.387885	-1.94589	ENSG00000070087	chr3
ACHE_SERT_Npep	CCDC14	-0.289368	0.146061	0.590167	-1.45645	ENSG00000175455	chr3
ACHE_SERT_Npep	PNISR	-0.211771	0.0730671	0.443474	-1.79719	ENSG00000132424	chr6
ACHE_SERT_Npep	REEP3	0.250291	0.106607	0.52537	1.61732	ENSG00000165476	chr10
ACHE_SERT_Npep	PLD4	0.364552	0.176631	0.631657	1.35362	ENSG00000166428	chr14
ACHE_SERT_Npep	SMC2	0.260702	0.113496	0.534629	1.58618	ENSG00000136824	chr9
ACHE_SERT_Npep	CYBRD1	0.274974	0.111312	0.533291	1.59589	ENSG00000071967	chr2
ACHE_SERT_Npep	NIPSNAP2	0.166321	0.0719532	0.440597	1.80424	ENSG00000146729	chr7
ACHE_SERT_Npep	NEBL	0.158737	0.0597438	0.413937	1.8881	ENSG00000078114	chr10
ACHE_SERT_Npep	TPRA1	-0.233202	0.113258	0.534629	-1.58723	ENSG00000163870	chr3
ACHE_SERT_Npep	GPR155	-0.200147	0.0789629	0.457748	-1.76128	ENSG00000163328	chr2
ACHE_SERT_Npep	DPP9	-0.251826	0.123108	0.550359	-1.54515	ENSG00000142002	chr19
ACHE_SERT_Npep	RASGEF1B	-0.256647	0.112677	0.534284	-1.58981	ENSG00000138670	chr4
ACHE_SERT_Npep	ABCA7	-0.295043	0.138034	0.577924	-1.48615	ENSG00000064687	chr19
ACHE_SERT_Npep	SNPH	-0.208709	0.0803846	0.461417	-1.75295	ENSG00000101298	chr20
ACHE_SERT_Npep	RIN2	0.314764	0.136979	0.577085	1.49016	ENSG00000132669	chr20
ACHE_SERT_Npep	PHGDH	0.236852	0.0799245	0.460009	1.75563	ENSG00000092621	chr1
ACHE_SERT_Npep	GOLGA4	0.213013	0.0771555	0.453271	1.77205	ENSG00000144674	chr3
ACHE_SERT_Npep	PTP4A2	0.172121	0.0621172	0.42086	1.87075	ENSG00000184007	chr1
ACHE_SERT_Npep	EXOSC7	0.23018	0.112377	0.534284	1.59114	ENSG00000075914	chr3
ACHE_SERT_Npep	SEPTIN4	0.187138	0.0620198	0.42086	1.87145	ENSG00000108387	chr17
ACHE_SERT_Npep	SNX24	0.249758	0.119948	0.544799	1.55835	ENSG00000064652	chr5
ACHE_SERT_Npep	MAX	0.218347	0.0992114	0.510349	1.65257	ENSG00000125952	chr14
ACHE_SERT_Npep	RAB9A	0.249003	0.124259	0.552049	1.54041	ENSG00000123595	chrX
ACHE_SERT_Npep	LFNG	0.265928	0.114232	0.535166	1.58295	ENSG00000106003	chr7
ACHE_SERT_Npep	APIP	0.261893	0.130291	0.563654	1.5161	ENSG00000149089	chr11
ACHE_SERT_Npep	TMEM74B	-0.278845	0.140435	0.582339	-1.47713	ENSG00000125895	chr20
ACHE_SERT_Npep	TSPAN13	-0.186689	0.0759874	0.451986	-1.77912	ENSG00000106537	chr7
ACHE_SERT_Npep	EFHD2	0.218821	0.101375	0.514083	1.64204	ENSG00000142634	chr1
ACHE_SERT_Npep	CAMK2N2	-0.154481	0.0583524	0.408562	-1.89853	ENSG00000163888	chr3
ACHE_SERT_Npep	HK1	-0.146183	0.0552971	0.398567	-1.92221	ENSG00000156515	chr10
ACHE_SERT_Npep	BRAT1	-0.25825	0.124919	0.552688	-1.53771	ENSG00000106009	chr7
ACHE_SERT_Npep	USF2	0.17722	0.0773842	0.453303	1.77067	ENSG00000105698	chr19
ACHE_SERT_Npep	NGRN	-0.119855	0.0488805	0.373613	-1.97572	ENSG00000182768	chr15
ACHE_SERT_Npep	SLC25A36	-0.181239	0.0821175	0.466356	-1.74296	ENSG00000114120	chr3
ACHE_SERT_Npep	GPR137	-0.213228	0.101437	0.514083	-1.64174	ENSG00000173264	chr11
ACHE_SERT_Npep	PCBP3	-0.268446	0.12684	0.556822	-1.5299	ENSG00000183570	chr21
ACHE_SERT_Npep	RPL13	0.117949	0.0360892	0.326898	2.10308	ENSG00000167526	chr16
ACHE_SERT_Npep	BLVRB	0.216241	0.092155	0.492068	1.68823	ENSG00000090013	chr19
ACHE_SERT_Npep	BCAR1	-0.224844	0.0973513	0.506865	-1.66176	ENSG00000050820	chr16
ACHE_SERT_Npep	CRMP1	-0.166756	0.0666594	0.431202	-1.83903	ENSG00000072832	chr4
ACHE_SERT_Npep	RPL8	0.124805	0.0463531	0.364112	1.99843	ENSG00000161016	chr8
ACHE_SERT_Npep	DDOST	-0.250835	0.122823	0.549514	-1.54633	ENSG00000244038	chr1
ACHE_SERT_Npep	FN3KRP	-0.231701	0.111058	0.533291	-1.59702	ENSG00000141560	chr17
ACHE_SERT_Npep	RIMKLA	-0.231839	0.0988303	0.509227	-1.65444	ENSG00000177181	chr1
ACHE_SERT_Npep	APOC1	0.319019	0.0783937	0.456719	1.76514	ENSG00000130208	chr19
ACHE_SERT_Npep	KCNMA1	-0.18978	0.087784	0.481809	-1.71143	ENSG00000156113	chr10
ACHE_SERT_Npep	MAST1	-0.189226	0.08286	0.467793	-1.73873	ENSG00000105613	chr19
ACHE_SERT_Npep	APLNR	0.382208	0.0979291	0.507511	1.65933	ENSG00000134817	chr11
ACHE_SERT_Npep	ARHGAP12	-0.180132	0.0796588	0.459341	-1.75719	ENSG00000165322	chr10
ACHE_SERT_Npep	TRIQK	-0.214327	0.11844	0.541151	-1.56475	ENSG00000205133	chr8
ACHE_SERT_Npep	STIM2	-0.256754	0.12855	0.558861	-1.52303	ENSG00000109689	chr4
ACHE_SERT_Npep	STX4	0.216418	0.105213	0.521499	1.62381	ENSG00000103496	chr16
ACHE_SERT_Npep	WDR82	-0.15384	0.0694895	0.437493	-1.82016	ENSG00000164091	chr3
ACHE_SERT_Npep	FOXJ1	0.550763	0.179306	0.635834	1.34555	ENSG00000129654	chr17
ACHE_SERT_Npep	ZFHX4	-0.237673	0.101335	0.514083	-1.64223	ENSG00000091656	chr8
ACHE_SERT_Npep	PDGFA	0.200733	0.102282	0.515927	1.63768	ENSG00000197461	chr7
ACHE_SERT_Npep	RALGAPB	-0.207045	0.107299	0.527055	-1.61412	ENSG00000170471	chr20
ACHE_SERT_Npep	ANGPTL4	0.349749	0.162742	0.613136	1.39851	ENSG00000167772	chr19
ACHE_SERT_Npep	PRKCB	-0.227248	0.0880556	0.481962	-1.70997	ENSG00000166501	chr16
ACHE_SERT_Npep	HERC4	-0.223552	0.108419	0.529733	-1.60897	ENSG00000148634	chr10
ACHE_SERT_Npep	PPME1	-0.15788	0.0783845	0.456719	-1.7647	ENSG00000214517	chr11
ACHE_SERT_Npep	PDE8A	0.268619	0.128159	0.558775	1.52459	ENSG00000073417	chr15
ACHE_SERT_Npep	ARHGAP4	-0.337095	0.173584	0.626113	-1.36323	ENSG00000089820	chrX
ACHE_SERT_Npep	MET	0.293315	0.131572	0.566049	1.51106	ENSG00000105976	chr7
ACHE_SERT_Npep	RAB8A	0.270628	0.135391	0.57469	1.49623	ENSG00000167461	chr19
ACHE_SERT_Npep	HEBP1	0.229019	0.112811	0.534284	1.58921	ENSG00000013583	chr12
ACHE_SERT_Npep	KIF3C	-0.158203	0.0588906	0.409986	-1.89447	ENSG00000084731	chr2
ACHE_SERT_Npep	IL17D	0.229121	0.0982428	0.508112	1.65734	ENSG00000172458	chr13
ACHE_SERT_Npep	GABRE	-0.313573	0.0866529	0.478181	-1.71801	ENSG00000102287	chrX
ACHE_SERT_Npep	ELMOD1	-0.180933	0.072226	0.441181	-1.80251	ENSG00000110675	chr11
ACHE_SERT_Npep	SLC25A39	-0.19969	0.0988745	0.509227	-1.65422	ENSG00000013306	chr17
ACHE_SERT_Npep	FNDC5	-0.252629	0.114135	0.535165	-1.58337	ENSG00000160097	chr1
ACHE_SERT_Npep	NEURL1	-0.222778	0.111093	0.533291	-1.59687	ENSG00000107954	chr10
ACHE_SERT_Npep	ATPAF1	0.151854	0.073386	0.444523	1.79519	ENSG00000123472	chr1
ACHE_SERT_Npep	FNDC9	0.277394	0.136514	0.576598	1.49193	ENSG00000172568	chr5
ACHE_SERT_Npep	LINC00632	-0.289422	0.0570264	0.404566	-1.90933	ENSG00000203930	chrX
ACHE_SERT_Npep	CEBPZ	0.217511	0.113409	0.534629	1.58657	ENSG00000115816	chr2
ACHE_SERT_Npep	CBX4	0.20825	0.111124	0.533291	1.59673	ENSG00000141582	chr17
ACHE_SERT_Npep	SLIT2	-0.244992	0.112948	0.534284	-1.5886	ENSG00000145147	chr4
ACHE_SERT_Npep	PTPN4	-0.23899	0.124046	0.551674	-1.54128	ENSG00000088179	chr2
ACHE_SERT_Npep	ZDHHC21	-0.193098	0.0995567	0.510899	-1.65088	ENSG00000175893	chr9
ACHE_SERT_Npep	NUP54	-0.269977	0.160662	0.608698	-1.40548	ENSG00000138750	chr4
ACHE_SERT_Npep	EIF4A1	0.140796	0.0646992	0.428164	1.85249	ENSG00000161960	chr17
ACHE_SERT_Npep	GABPB2	0.330706	0.182034	0.638051	1.33686	ENSG00000143458	chr1
ACHE_SERT_Npep	FGF12	-0.203404	0.0769977	0.453271	-1.773	ENSG00000114279	chr3
ACHE_SERT_Npep	EIF2B5	-0.202677	0.10913	0.529988	-1.60573	ENSG00000145191	chr3
ACHE_SERT_Npep	SLITRK2	0.250074	0.125383	0.553307	1.53581	ENSG00000185985	chrX
ACHE_SERT_Npep	CPLANE1	-0.251689	0.121727	0.547036	-1.55089	ENSG00000197603	chr5
ACHE_SERT_Npep	ZMYND8	-0.198099	0.0894407	0.484851	-1.70253	ENSG00000101040	chr20
ACHE_SERT_Npep	LGR6	0.296968	0.164441	0.61423	1.39287	ENSG00000133067	chr1
ACHE_SERT_Npep	TARS2	-0.260563	0.155411	0.604847	-1.42339	ENSG00000143374	chr1
ACHE_SERT_Npep	RO60	0.233051	0.115122	0.5359	1.57906	ENSG00000116747	chr1
ACHE_SERT_Npep	LRP10	0.237695	0.117096	0.538849	1.57051	ENSG00000197324	chr14
ACHE_SERT_Npep	UBASH3B	-0.228706	0.122641	0.549514	-1.54709	ENSG00000154127	chr11
ACHE_SERT_Npep	PRR36	-0.214847	0.104609	0.520315	-1.62664	ENSG00000183248	chr19
ACHE_SERT_Npep	CDK5	-0.173573	0.08807	0.481962	-1.70989	ENSG00000164885	chr7
ACHE_SERT_Npep	STAT1	0.189171	0.0932075	0.49525	1.68277	ENSG00000115415	chr2
ACHE_SERT_Npep	RYR3	0.261113	0.131504	0.566049	1.51132	ENSG00000198838	chr15
ACHE_SERT_Npep	POU2F1	-0.27197	0.137492	0.577085	-1.48821	ENSG00000143190	chr1
ACHE_SERT_Npep	GRK3	-0.22252	0.117013	0.538849	-1.57087	ENSG00000100077	chr22
ACHE_SERT_Npep	SEMA6B	-0.220206	0.103405	0.518108	-1.63233	ENSG00000167680	chr19
ACHE_SERT_Npep	COMT	0.193154	0.0914779	0.490285	1.69176	ENSG00000093010	chr22
ACHE_SERT_Npep	NSD2	-0.211052	0.109337	0.529988	-1.60479	ENSG00000109685	chr4
ACHE_SERT_Npep	NDUFAF2	0.217162	0.099203	0.510349	1.65261	ENSG00000164182	chr5
ACHE_SERT_Npep	LRP8	-0.22215	0.108741	0.529794	-1.6075	ENSG00000157193	chr1
ACHE_SERT_Npep	RBFOX3	-0.228275	0.116448	0.538372	-1.5733	ENSG00000167281	chr17
ACHE_SERT_Npep	ELOVL5	0.163224	0.071592	0.440597	1.80655	ENSG00000012660	chr6
ACHE_SERT_Npep	GRWD1	-0.256296	0.144048	0.587626	-1.46378	ENSG00000105447	chr19
ACHE_SERT_Npep	PEG10	-0.204473	0.0515711	0.384317	-1.95307	ENSG00000242265	chr7
ACHE_SERT_Npep	KLF3	0.265431	0.142621	0.585934	1.46902	ENSG00000109787	chr4
ACHE_SERT_Npep	SLC12A2	0.228463	0.0859964	0.476707	1.7212	ENSG00000064651	chr5
ACHE_SERT_Npep	TMEM164	0.284487	0.161208	0.610439	1.40364	ENSG00000157600	chrX
ACHE_SERT_Npep	RBM6	-0.210849	0.112966	0.534284	-1.58852	ENSG00000004534	chr3
ACHE_SERT_Npep	UTP18	0.226848	0.123262	0.550585	1.54451	ENSG00000011260	chr17
ACHE_SERT_Npep	DISP2	-0.204	0.100569	0.513052	-1.64594	ENSG00000140323	chr15
ACHE_SERT_Npep	KATNB1	-0.251188	0.139857	0.581543	-1.4793	ENSG00000140854	chr16
ACHE_SERT_Npep	SNRNP200	-0.187364	0.0984937	0.508795	-1.6561	ENSG00000144028	chr2
ACHE_SERT_Npep	SUB1	0.121425	0.0561356	0.400568	1.9156	ENSG00000113387	chr5
ACHE_SERT_Npep	SPP1	0.321722	0.0578037	0.406945	1.90336	ENSG00000118785	chr4
ACHE_SERT_Npep	EPS8	-0.241267	0.114811	0.535652	-1.58041	ENSG00000151491	chr12
ACHE_SERT_Npep	AP1B1	-0.157768	0.0782003	0.456213	-1.7658	ENSG00000100280	chr22
ACHE_SERT_Npep	ZDHHC17	-0.187124	0.0931956	0.49525	-1.68283	ENSG00000186908	chr12
ACHE_SERT_Npep	ARHGDIB	0.297707	0.155654	0.604908	1.42255	ENSG00000111348	chr12
ACHE_SERT_Npep	TMEM179B	0.263017	0.144338	0.587626	1.46272	ENSG00000185475	chr11
ACHE_SERT_Npep	CPPED1	0.254545	0.151214	0.599401	1.43803	ENSG00000103381	chr16
ACHE_SERT_Npep	AGTRAP	0.273547	0.154059	0.603329	1.42807	ENSG00000177674	chr1
ACHE_SERT_Npep	BASP1	-0.122824	0.0413879	0.348081	-2.04629	ENSG00000176788	chr5
ACHE_SERT_Npep	PURA	-0.178917	0.081107	0.46389	-1.74876	ENSG00000185129	chr5
ACHE_SERT_Npep	ZNF621	-0.283825	0.167069	0.615554	-1.38423	ENSG00000172888	chr3
ACHE_SERT_Npep	SNRPD1	0.18175	0.0944426	0.499922	1.67643	ENSG00000167088	chr18
ACHE_SERT_Npep	GALNT11	-0.194193	0.0950221	0.499942	-1.67348	ENSG00000178234	chr7
ACHE_SERT_Npep	UNC45A	0.236484	0.127586	0.558358	1.52689	ENSG00000140553	chr15
ACHE_SERT_Npep	INTS6	-0.249224	0.147465	0.592211	-1.45138	ENSG00000102786	chr13
ACHE_SERT_Npep	NPTX1	-0.285852	0.123751	0.551662	-1.5425	ENSG00000171246	chr17
ACHE_SERT_Npep	GPHN	-0.238092	0.124193	0.552043	-1.54068	ENSG00000171723	chr14
ACHE_SERT_Npep	MREG	-0.279424	0.166903	0.615554	-1.38477	ENSG00000118242	chr2
ACHE_SERT_Npep	SDHD	0.236983	0.105701	0.523095	1.62152	ENSG00000204370	chr11
ACHE_SERT_Npep	MAP3K11	0.245477	0.144267	0.587626	1.46298	ENSG00000173327	chr11
ACHE_SERT_Npep	CIR1	0.202313	0.100467	0.513052	1.64644	ENSG00000138433	chr2
ACHE_SERT_Npep	FAM110B	-0.194273	0.0995062	0.510899	-1.65112	ENSG00000169122	chr8
ACHE_SERT_Npep	UXT	0.233693	0.118949	0.542806	1.56259	ENSG00000126756	chrX
ACHE_SERT_Npep	SGPP2	-0.214549	0.119506	0.544193	-1.56022	ENSG00000163082	chr2
ACHE_SERT_Npep	FAM104B	-0.256524	0.158628	0.606622	-1.41237	ENSG00000182518	chrX
ACHE_SERT_Npep	DOCK5	0.288116	0.14632	0.590433	1.45551	ENSG00000147459	chr8
ACHE_SERT_Npep	SLITRK4	-0.218535	0.105718	0.523095	-1.62145	ENSG00000179542	chrX
ACHE_SERT_Npep	RNFT2	0.207584	0.111582	0.533291	1.59468	ENSG00000135119	chr12
ACHE_SERT_Npep	SPAG17	0.455706	0.234105	0.695593	1.19181	ENSG00000155761	chr1
ACHE_SERT_Npep	SULT1C4	0.279832	0.1425	0.585934	1.46947	ENSG00000198075	chr2
ACHE_SERT_Npep	ELAVL2	-0.178864	0.068227	0.434662	-1.8285	ENSG00000107105	chr9
ACHE_SERT_Npep	WDR34	-0.279694	0.143146	0.58668	-1.46709	ENSG00000119333	chr9
ACHE_SERT_Npep	CMTM4	-0.179265	0.0917688	0.491537	-1.69024	ENSG00000183723	chr16
ACHE_SERT_Npep	EMP1	0.373563	0.212153	0.672081	1.24968	ENSG00000134531	chr12
ACHE_SERT_Npep	SYNE1	-0.170415	0.0835638	0.469169	-1.73475	ENSG00000131018	chr6
ACHE_SERT_Npep	NTRK2	0.184287	0.0502755	0.37961	1.96393	ENSG00000148053	chr9
ACHE_SERT_Npep	PKD1	-0.195387	0.0974243	0.506938	-1.6614	ENSG00000008710	chr16
ACHE_SERT_Npep	FAM126A	0.291104	0.176594	0.631657	1.35373	ENSG00000122591	chr7
ACHE_SERT_Npep	HMG20B	0.260516	0.168351	0.618417	1.38005	ENSG00000064961	chr19
ACHE_SERT_Npep	MRPL42	-0.178321	0.0987606	0.509227	-1.65478	ENSG00000198015	chr12
ACHE_SERT_Npep	STRADB	0.256315	0.158532	0.606525	1.41269	ENSG00000082146	chr2
ACHE_SERT_Npep	SLC38A7	-0.269984	0.159799	0.607997	-1.40839	ENSG00000103042	chr16
ACHE_SERT_Npep	SPATA2	-0.218543	0.133056	0.569922	-1.50525	ENSG00000158480	chr20
ACHE_SERT_Npep	PPP1R13B	-0.246196	0.137079	0.577085	-1.48978	ENSG00000088808	chr14
ACHE_SERT_Npep	ENTPD6	-0.178971	0.0807883	0.462804	-1.75061	ENSG00000197586	chr20
ACHE_SERT_Npep	GNS	-0.186997	0.103086	0.517545	-1.63384	ENSG00000135677	chr12
ACHE_SERT_Npep	PPP1R3C	-0.255744	0.13917	0.579642	-1.48187	ENSG00000119938	chr10
ACHE_SERT_Npep	KCND3	-0.217479	0.0979982	0.507511	-1.65855	ENSG00000171385	chr1
ACHE_SERT_Npep	SEMA7A	0.305038	0.162058	0.612362	1.4008	ENSG00000138623	chr15
ACHE_SERT_Npep	WDR60	-0.234377	0.122751	0.549514	-1.54663	ENSG00000126870	chr7
ACHE_SERT_Npep	KIF22	-0.211156	0.114773	0.535652	-1.58058	ENSG00000079616	chr16
ACHE_SERT_Npep	EXT2	0.220968	0.121623	0.547036	1.55132	ENSG00000151348	chr11
ACHE_SERT_Npep	CEP126	-0.223344	0.113814	0.534629	-1.58478	ENSG00000110318	chr11
ACHE_SERT_Npep	RPL29	0.166094	0.055553	0.398734	1.92018	ENSG00000162244	chr3
ACHE_SERT_Npep	RPS17	0.131574	0.0582164	0.40803	1.89957	ENSG00000182774	chr15
ACHE_SERT_Npep	CLVS1	-0.241208	0.141334	0.583304	-1.47379	ENSG00000177182	chr8
ACHE_SERT_Npep	AC004158.1	-0.31114	0.191036	0.65008	-1.30976	ENSG00000260664	chr16
ACHE_SERT_Npep	SMIM10L2A	-0.185311	0.0887148	0.482997	-1.70642	ENSG00000178947	chrX
ACHE_SERT_Npep	PREB	0.209207	0.119684	0.544341	1.55947	ENSG00000138073	chr2
ACHE_SERT_Npep	UPRT	0.248143	0.155094	0.604435	1.42449	ENSG00000094841	chrX
ACHE_SERT_Npep	CELF3	-0.250041	0.133137	0.569922	-1.50494	ENSG00000159409	chr1
ACHE_SERT_Npep	PPAT	0.248055	0.159776	0.607997	1.40847	ENSG00000128059	chr4
ACHE_SERT_Npep	ACADSB	-0.200819	0.117138	0.538849	-1.57032	ENSG00000196177	chr10
ACHE_SERT_Npep	OSGEP	-0.24236	0.140502	0.582339	-1.47688	ENSG00000092094	chr14
ACHE_SERT_Npep	TNS2	0.242247	0.153201	0.602111	1.43106	ENSG00000111077	chr12
ACHE_SERT_Npep	CMC2	0.203016	0.113555	0.534629	1.58592	ENSG00000103121	chr16
ACHE_SERT_Npep	KCNA1	-0.312431	0.185378	0.643976	-1.32668	ENSG00000111262	chr12
ACHE_SERT_Npep	RTL1	0.284868	0.1902	0.648916	1.31224	ENSG00000254656	chr14
ACHE_SERT_Npep	NT5E	0.265629	0.145822	0.589954	1.45732	ENSG00000135318	chr6
ACHE_SERT_Npep	RCAN1	-0.171021	0.0896749	0.485373	-1.70128	ENSG00000159200	chr21
ACHE_SERT_Npep	MROH1	-0.229332	0.118857	0.542679	-1.56297	ENSG00000179832	chr8
ACHE_SERT_Npep	GGA1	-0.225142	0.121309	0.546592	-1.55264	ENSG00000100083	chr22
ACHE_SERT_Npep	FAM91A1	-0.205644	0.121697	0.547036	-1.55102	ENSG00000176853	chr8
ACHE_SERT_Npep	ABR	-0.138483	0.0745337	0.448248	-1.78804	ENSG00000159842	chr17
ACHE_SERT_Npep	ABLIM3	-0.2165	0.12145	0.546939	-1.55205	ENSG00000173210	chr5
ACHE_SERT_Npep	EHMT1	-0.253694	0.156272	0.604908	-1.42042	ENSG00000181090	chr9
ACHE_SERT_Npep	C1orf194	0.550585	0.200193	0.658855	1.28339	ENSG00000179902	chr1
ACHE_SERT_Npep	CCDC85B	-0.146942	0.0706074	0.439437	-1.81288	ENSG00000175602	chr11
ACHE_SERT_Npep	NUDT18	-0.277856	0.176672	0.631657	-1.35349	ENSG00000275074	chr8
ACHE_SERT_Npep	NIFK-AS1	0.285508	0.185797	0.644269	1.32542	ENSG00000236859	chr2
ACHE_SERT_Npep	SRSF3	0.146674	0.0822622	0.466356	1.74213	ENSG00000112081	chr6
ACHE_SERT_Npep	SUCLG2	0.289446	0.1685	0.618612	1.37956	ENSG00000172340	chr3
ACHE_SERT_Npep	LINC02192	-0.323645	0.195637	0.654037	-1.29627	ENSG00000261325	chr16
ACHE_SERT_Npep	CHODL	0.349094	0.11273	0.534284	1.58995	ENSG00000154645	chr21
ACHE_SERT_Npep	OSER1	0.228621	0.134231	0.572603	1.5007	ENSG00000132823	chr20
ACHE_SERT_Npep	CHAC1	-0.272726	0.163964	0.613766	-1.39445	ENSG00000128965	chr15
ACHE_SERT_Npep	LINC02609	-0.233861	0.142849	0.586309	-1.46818	ENSG00000233593	chr1
ACHE_SERT_Npep	TRIL	0.239711	0.0862947	0.477434	1.71971	ENSG00000255690	chr7
ACHE_SERT_Npep	TUB	-0.206169	0.104286	0.519751	-1.62816	ENSG00000166402	chr11
ACHE_SERT_Npep	TTC9	-0.214658	0.123898	0.551662	-1.5419	ENSG00000133985	chr14
ACHE_SERT_Npep	SCNM1	0.248805	0.161934	0.612362	1.40121	ENSG00000163156	chr1
ACHE_SERT_Npep	EXOSC6	-0.177543	0.0905388	0.487333	-1.6967	ENSG00000223496	chr16
ACHE_SERT_Npep	LRCH3	0.256304	0.155405	0.604847	1.42341	ENSG00000186001	chr3
ACHE_SERT_Npep	GABRG2	-0.156999	0.0660538	0.430937	-1.84315	ENSG00000113327	chr5
ACHE_SERT_Npep	SLC4A4	0.246281	0.0972277	0.50653	1.66243	ENSG00000080493	chr4
ACHE_SERT_Npep	MYO5A	-0.154155	0.077194	0.453271	-1.77182	ENSG00000197535	chr15
ACHE_SERT_Npep	NDE1	0.320054	0.252954	0.71053	1.14487	ENSG00000072864	chr16
ACHE_SERT_Npep	FAU	0.159131	0.0544762	0.396991	1.92875	ENSG00000149806	chr11
ACHE_SERT_Npep	LIX1	0.258501	0.128597	0.558861	1.52284	ENSG00000145721	chr5
ACHE_SERT_Npep	GATD3B	0.480122	0.141351	0.583304	1.47407	ENSG00000280071	chr21
ACHE_SERT_Npep	SNAP91	-0.15358	0.0690121	0.436671	-1.8233	ENSG00000065609	chr6
ACHE_SERT_Npep	NMB	0.234345	0.117064	0.538849	1.57065	ENSG00000197696	chr15
ACHE_SERT_Npep	TMC6	0.283342	0.173225	0.625594	1.36437	ENSG00000141524	chr17
ACHE_SERT_Npep	DIP2A	-0.206483	0.130901	0.56515	-1.51369	ENSG00000160305	chr21
ACHE_SERT_Npep	STX6	-0.198722	0.133982	0.571827	-1.50166	ENSG00000135823	chr1
ACHE_SERT_Npep	ETS2	0.219565	0.130021	0.562863	1.51717	ENSG00000157557	chr21
ACHE_SERT_Npep	SORD	0.217025	0.143504	0.58731	1.46577	ENSG00000140263	chr15
ACHE_SERT_Npep	IFT81	0.286054	0.177098	0.632652	1.35215	ENSG00000122970	chr12
ACHE_SERT_Npep	JMJD4	0.234117	0.151776	0.600517	1.43606	ENSG00000081692	chr1
ACHE_SERT_Npep	ATF2	-0.178809	0.103393	0.518108	-1.63239	ENSG00000115966	chr2
ACHE_SERT_Npep	LMO3	0.208163	0.0956705	0.501773	1.6702	ENSG00000048540	chr12
ACHE_SERT_Npep	LAMP5	0.282238	0.180879	0.637674	1.34042	ENSG00000125869	chr20
ACHE_SERT_Npep	STAT3	0.196174	0.109435	0.530049	1.60435	ENSG00000168610	chr17
ACHE_SERT_Npep	C2orf80	0.228826	0.121019	0.546147	1.55385	ENSG00000188674	chr2
ACHE_SERT_Npep	SEPTIN2	0.16877	0.079232	0.457944	1.75969	ENSG00000168385	chr2
ACHE_SERT_Npep	ADCY3	-0.187484	0.11289	0.534284	-1.58886	ENSG00000138031	chr2
ACHE_SERT_Npep	LYST	-0.247254	0.156248	0.604908	-1.4205	ENSG00000143669	chr1
ACHE_SERT_Npep	USP54	0.211693	0.131788	0.56641	1.51021	ENSG00000166348	chr10
ACHE_SERT_Npep	SLC25A12	-0.197773	0.107781	0.527837	-1.6119	ENSG00000115840	chr2
ACHE_SERT_Npep	CNNM1	-0.25325	0.155624	0.604908	-1.42265	ENSG00000119946	chr10
ACHE_SERT_Npep	ZNF536	0.253808	0.141368	0.583304	1.47366	ENSG00000198597	chr19
ACHE_SERT_Npep	MRFAP1L1	0.170186	0.0928742	0.494675	1.68449	ENSG00000178988	chr4
ACHE_SERT_Npep	CTDSP1	0.234575	0.14915	0.595748	1.44535	ENSG00000144579	chr2
ACHE_SERT_Npep	SLC38A5	0.276555	0.172442	0.624873	1.36687	ENSG00000017483	chrX
ACHE_SERT_Npep	AKTIP	0.158156	0.096133	0.503054	1.66787	ENSG00000166971	chr16
ACHE_SERT_Npep	GNG11	0.230411	0.138439	0.578556	1.48462	ENSG00000127920	chr7
ACHE_SERT_Npep	STON2	0.248545	0.138891	0.579218	1.48292	ENSG00000140022	chr14
ACHE_SERT_Npep	TMEM231	0.285994	0.140889	0.583304	1.47544	ENSG00000205084	chr16
ACHE_SERT_Npep	OLFM2	0.192545	0.0963401	0.503262	1.66682	ENSG00000105088	chr19
ACHE_SERT_Npep	MYH11	0.389499	0.280547	0.725495	1.08059	ENSG00000133392	chr16
ACHE_SERT_Npep	GOLGA8A	-0.247168	0.135935	0.57529	-1.49414	ENSG00000175265	chr15
ACHE_SERT_Npep	COMMD1	0.227602	0.144437	0.587626	1.46236	ENSG00000173163	chr2
ACHE_SERT_Npep	RAB12	0.214804	0.12335	0.550585	1.54415	ENSG00000206418	chr18
ACHE_SERT_Npep	ISOC1	-0.215168	0.128159	0.558775	-1.52459	ENSG00000066583	chr5
ACHE_SERT_Npep	PHTF1	-0.224099	0.131463	0.566049	-1.51148	ENSG00000116793	chr1
ACHE_SERT_Npep	WNK2	-0.180327	0.105189	0.521499	-1.62392	ENSG00000165238	chr9
ACHE_SERT_Npep	RERE	-0.171755	0.0949511	0.499942	-1.67384	ENSG00000142599	chr1
ACHE_SERT_Npep	SSNA1	0.194531	0.111507	0.533291	1.59501	ENSG00000176101	chr9
ACHE_SERT_Npep	EMP3	0.27763	0.190099	0.648916	1.31254	ENSG00000142227	chr19
ACHE_SERT_Npep	TPP2	0.238201	0.164635	0.61423	1.39223	ENSG00000134900	chr13
ACHE_SERT_Npep	ADGRF5	0.294601	0.198281	0.656088	1.28862	ENSG00000069122	chr6
ACHE_SERT_Npep	CLASP1	-0.169276	0.100664	0.513052	-1.64548	ENSG00000074054	chr2
ACHE_SERT_Npep	INPP5A	-0.210273	0.129276	0.560674	-1.52013	ENSG00000068383	chr10
ACHE_SERT_Npep	ZNF493	-0.259137	0.187825	0.647749	-1.31932	ENSG00000196268	chr19
ACHE_SERT_Npep	ODF2L	-0.208253	0.127988	0.558775	-1.52528	ENSG00000122417	chr1
ACHE_SERT_Npep	PRKCG	-0.289971	0.176512	0.631657	-1.35399	ENSG00000126583	chr19
ACHE_SERT_Npep	SUGP2	-0.151161	0.0975933	0.507432	-1.66056	ENSG00000064607	chr19
ACHE_SERT_Npep	CDK12	-0.260796	0.187274	0.646631	-1.32097	ENSG00000167258	chr17
ACHE_SERT_Npep	IQGAP1	0.256585	0.164575	0.61423	1.39243	ENSG00000140575	chr15
ACHE_SERT_Npep	LRFN1	-0.24907	0.162734	0.613136	-1.39854	ENSG00000128011	chr19
ACHE_SERT_Npep	SOCS5	-0.194355	0.133252	0.570128	-1.50449	ENSG00000171150	chr2
ACHE_SERT_Npep	DDX41	-0.199509	0.128251	0.558775	-1.52422	ENSG00000183258	chr5
ACHE_SERT_Npep	XPA	0.227338	0.145613	0.58947	1.45807	ENSG00000136936	chr9
ACHE_SERT_Npep	AQP4	0.263274	0.0499102	0.378522	1.96746	ENSG00000171885	chr18
ACHE_SERT_Npep	TIMM9	0.220059	0.146553	0.590901	1.45467	ENSG00000100575	chr14
ACHE_SERT_Npep	PPFIBP1	-0.243244	0.152713	0.60207	-1.43277	ENSG00000110841	chr12
ACHE_SERT_Npep	BMP7	0.22743	0.129714	0.562008	1.51839	ENSG00000101144	chr20
ACHE_SERT_Npep	NQO2	-0.195891	0.115454	0.536284	-1.57761	ENSG00000124588	chr6
ACHE_SERT_Npep	IRAK1	0.209469	0.130043	0.562863	1.51709	ENSG00000184216	chrX
ACHE_SERT_Npep	CFLAR	0.235641	0.153126	0.602111	1.43133	ENSG00000003402	chr2
ACHE_SERT_Npep	ABHD6	0.228425	0.151526	0.599807	1.43693	ENSG00000163686	chr3
ACHE_SERT_Npep	MRPS18A	0.216354	0.127982	0.558775	1.5253	ENSG00000096080	chr6
ACHE_SERT_Npep	DUSP7	0.275049	0.189734	0.648916	1.31362	ENSG00000164086	chr3
ACHE_SERT_Npep	C7orf50	0.178213	0.105633	0.523095	1.62184	ENSG00000146540	chr7
ACHE_SERT_Npep	MVB12B	0.223986	0.128458	0.558861	1.5234	ENSG00000196814	chr9
ACHE_SERT_Npep	CCDC152	0.260324	0.157821	0.606515	1.41511	ENSG00000198865	chr5
ACHE_SERT_Npep	MTHFD1	0.21851	0.141243	0.583304	1.47412	ENSG00000100714	chr14
ACHE_SERT_Npep	C12orf10	-0.167291	0.0988305	0.509227	-1.65444	ENSG00000139637	chr12
ACHE_SERT_Npep	SNAPIN	0.222203	0.135232	0.57469	1.49684	ENSG00000143553	chr1
ACHE_SERT_Npep	FGFR1OP2	0.197329	0.124986	0.552699	1.53743	ENSG00000111790	chr12
ACHE_SERT_Npep	KAT2A	-0.202745	0.123979	0.551662	-1.54156	ENSG00000108773	chr17
ACHE_SERT_Npep	BMPR1B	0.276937	0.150383	0.598321	1.44097	ENSG00000138696	chr4
ACHE_SERT_Npep	EBNA1BP2	0.20179	0.118407	0.541151	1.56489	ENSG00000117395	chr1
ACHE_SERT_Npep	PI4K2A	0.188279	0.117509	0.539686	1.56873	ENSG00000155252	chr10
ACHE_SERT_Npep	TJP1	0.192908	0.109895	0.53025	1.60226	ENSG00000104067	chr15
ACHE_SERT_Npep	ELMO2	0.202243	0.14202	0.58515	1.47124	ENSG00000062598	chr20
ACHE_SERT_Npep	UBE2G2	-0.187636	0.120899	0.546147	-1.55435	ENSG00000184787	chr21
ACHE_SERT_Npep	DLG2	-0.18774	0.10497	0.521229	-1.62494	ENSG00000150672	chr11
ACHE_SERT_Npep	FRMPD4	-0.259503	0.160448	0.608698	-1.4062	ENSG00000169933	chrX
ACHE_SERT_Npep	JOSD1	-0.214975	0.152992	0.602111	-1.43179	ENSG00000100221	chr22
ACHE_SERT_Npep	STXBP5	-0.199302	0.125647	0.553336	-1.53474	ENSG00000164506	chr6
ACHE_SERT_Npep	CDK2AP1	0.146994	0.0760991	0.452158	1.77844	ENSG00000111328	chr12
ACHE_SERT_Npep	BTG3	0.241142	0.175808	0.630561	1.3562	ENSG00000154640	chr21
ACHE_SERT_Npep	S100A10	0.261509	0.0857382	0.475891	1.72304	ENSG00000197747	chr1
ACHE_SERT_Npep	ANKRD36	-0.258077	0.180674	0.637674	-1.34105	ENSG00000135976	chr2
ACHE_SERT_Npep	TNFSF10	-0.322794	0.253631	0.71053	-1.14324	ENSG00000121858	chr3
ACHE_SERT_Npep	LRATD1	-0.247243	0.154717	0.604249	-1.42579	ENSG00000162981	chr2
ACHE_SERT_Npep	COL4A5	0.287709	0.194903	0.653746	1.29841	ENSG00000188153	chrX
ACHE_SERT_Npep	CYB5R3	0.126428	0.0759801	0.451986	1.77916	ENSG00000100243	chr22
ACHE_SERT_Npep	LBR	0.251682	0.181238	0.637952	1.33931	ENSG00000143815	chr1
ACHE_SERT_Npep	UNC13C	-0.248651	0.164964	0.614671	-1.39114	ENSG00000137766	chr15
ACHE_SERT_Npep	KCNJ3	-0.209348	0.116971	0.538849	-1.57105	ENSG00000162989	chr2
ACHE_SERT_Npep	PKN2	0.235887	0.166826	0.615554	1.38502	ENSG00000065243	chr1
ACHE_SERT_Npep	CCDC7	0.280686	0.154849	0.604249	1.42533	ENSG00000216937	chr10
ACHE_SERT_Npep	CCND3	0.172124	0.10798	0.528131	1.61099	ENSG00000112576	chr6
ACHE_SERT_Npep	RBM4B	-0.246703	0.161336	0.610439	-1.40322	ENSG00000173914	chr11
ACHE_SERT_Npep	RCBTB1	0.209211	0.142247	0.58552	1.4704	ENSG00000136144	chr13
ACHE_SERT_Npep	SKAP2	-0.192142	0.119125	0.543145	-1.56184	ENSG00000005020	chr7
ACHE_SERT_Npep	RNF150	-0.21703	0.135303	0.57469	-1.49656	ENSG00000170153	chr4
ACHE_SERT_Npep	KCNMB4	0.254009	0.144959	0.588487	1.46045	ENSG00000135643	chr12
ACHE_SERT_Npep	DAAM2	0.189999	0.0982112	0.508112	1.6575	ENSG00000146122	chr6
ACHE_SERT_Npep	PYCR2	0.177943	0.107296	0.527055	1.61413	ENSG00000143811	chr1
ACHE_SERT_Npep	SNHG25	0.240828	0.100797	0.513268	1.64496	ENSG00000266402	chr17
ACHE_SERT_Npep	OST4	0.185829	0.0887527	0.482997	1.70621	ENSG00000228474	chr2
ACHE_SERT_Npep	CSNK1G3	-0.190588	0.126817	0.556822	-1.52999	ENSG00000151292	chr5
ACHE_SERT_Npep	KATNAL1	-0.194981	0.132551	0.56838	-1.50722	ENSG00000102781	chr13
ACHE_SERT_Npep	RAC1	-0.111469	0.0597314	0.413937	-1.88819	ENSG00000136238	chr7
ACHE_SERT_Npep	NECTIN1	0.22775	0.14884	0.595386	1.44646	ENSG00000110400	chr11
ACHE_SERT_Npep	KIAA0930	0.144962	0.0894457	0.484851	1.7025	ENSG00000100364	chr22
ACHE_SERT_Npep	PIGX	-0.178916	0.114677	0.535652	-1.581	ENSG00000163964	chr3
ACHE_SERT_Npep	CC2D1A	-0.220168	0.143131	0.58668	-1.46714	ENSG00000132024	chr19
ACHE_SERT_Npep	TRAF3IP1	-0.197879	0.143826	0.587626	-1.46459	ENSG00000204104	chr2
ACHE_SERT_Npep	RPL34	0.17872	0.0465258	0.364466	1.99749	ENSG00000109475	chr4
ACHE_SERT_Npep	CGNL1	0.237494	0.160393	0.608698	1.40639	ENSG00000128849	chr15
ACHE_SERT_Npep	TBK1	-0.225898	0.154305	0.603329	-1.42722	ENSG00000183735	chr12
ACHE_SERT_Npep	ATP1A2	0.201544	0.0585327	0.408823	1.8977	ENSG00000018625	chr1
ACHE_SERT_Npep	ARRB2	0.197155	0.127361	0.558018	1.5278	ENSG00000141480	chr17
ACHE_SERT_Npep	MLXIP	-0.271816	0.192765	0.651161	-1.30466	ENSG00000175727	chr12
ACHE_SERT_Npep	SOS1	-0.197804	0.135889	0.57529	-1.49432	ENSG00000115904	chr2
ACHE_SERT_Npep	FAM53C	-0.192232	0.133784	0.571549	-1.50243	ENSG00000120709	chr5
ACHE_SERT_Npep	MOCS2	0.17191	0.109262	0.529988	1.60513	ENSG00000164172	chr5
ACHE_SERT_Npep	MAP2K3	-0.259165	0.18175	0.637952	-1.33774	ENSG00000034152	chr17
ACHE_SERT_Npep	CRELD1	-0.167489	0.112024	0.533655	-1.59271	ENSG00000163703	chr3
ACHE_SERT_Npep	ZNF219	-0.227218	0.16771	0.616885	-1.38213	ENSG00000165804	chr14
ACHE_SERT_Npep	CDC14B	-0.242485	0.195136	0.654014	-1.29773	ENSG00000081377	chr9
ACHE_SERT_Npep	EPB41L4B	-0.23742	0.158152	0.606525	-1.41398	ENSG00000095203	chr9
ACHE_SERT_Npep	GABPB1-AS1	-0.264496	0.180158	0.637076	-1.34264	ENSG00000244879	chr15
ACHE_SERT_Npep	SV2A	-0.146895	0.064195	0.426805	-1.85601	ENSG00000159164	chr1
ACHE_SERT_Npep	SBK1	-0.254377	0.194838	0.653746	-1.2986	ENSG00000188322	chr16
ACHE_SERT_Npep	KCTD3	0.219173	0.151134	0.599401	1.43832	ENSG00000136636	chr1
ACHE_SERT_Npep	MDK	0.255187	0.18267	0.638712	1.33492	ENSG00000110492	chr11
ACHE_SERT_Npep	GRIN2A	-0.231252	0.12484	0.552688	-1.53803	ENSG00000183454	chr16
ACHE_SERT_Npep	JPH3	-0.18232	0.107548	0.527837	-1.61297	ENSG00000154118	chr16
ACHE_SERT_Npep	ADK	-0.208305	0.144564	0.587721	-1.46189	ENSG00000156110	chr10
ACHE_SERT_Npep	STAC	0.268339	0.208903	0.668021	1.25864	ENSG00000144681	chr3
ACHE_SERT_Npep	HMGXB4	0.23357	0.203061	0.661265	1.27499	ENSG00000100281	chr22
ACHE_SERT_Npep	SORT1	0.153426	0.0886257	0.482997	1.70689	ENSG00000134243	chr1
ACHE_SERT_Npep	SMUG1	-0.241461	0.191278	0.65008	-1.30905	ENSG00000123415	chr12
ACHE_SERT_Npep	GNG5	0.225849	0.147376	0.592131	1.4517	ENSG00000174021	chr1
ACHE_SERT_Npep	MVD	-0.191853	0.109874	0.53025	-1.60236	ENSG00000167508	chr16
ACHE_SERT_Npep	CDK4	0.235928	0.168801	0.618612	1.37859	ENSG00000135446	chr12
ACHE_SERT_Npep	ZBTB33	0.224071	0.154907	0.604249	1.42513	ENSG00000177485	chrX
ACHE_SERT_Npep	UNC119B	-0.223452	0.143766	0.587626	-1.46481	ENSG00000175970	chr12
ACHE_SERT_Npep	KLF4	0.338085	0.28728	0.730411	1.06554	ENSG00000136826	chr9
ACHE_SERT_Npep	THOC2	0.220469	0.124535	0.55244	1.53928	ENSG00000125676	chrX
ACHE_SERT_Npep	PNMA8B	-0.141879	0.0728254	0.442634	-1.79871	ENSG00000204851	chr19
ACHE_SERT_Npep	TYRO3	0.224813	0.136631	0.576598	1.49148	ENSG00000092445	chr15
ACHE_SERT_Npep	SV2B	0.194369	0.099848	0.511609	1.64945	ENSG00000185518	chr15
ACHE_SERT_Npep	NOVA1	-0.15608	0.0826419	0.467103	-1.73997	ENSG00000139910	chr14
ACHE_SERT_Npep	UNG	0.236722	0.179667	0.636387	1.34416	ENSG00000076248	chr12
ACHE_SERT_Npep	SUSD2	0.312666	0.151116	0.599401	1.43858	ENSG00000099994	chr22
ACHE_SERT_Npep	SLC9A7	-0.159786	0.100336	0.513052	-1.64708	ENSG00000065923	chrX
ACHE_SERT_Npep	CCN1	0.417027	0.229503	0.691847	1.20369	ENSG00000142871	chr1
ACHE_SERT_Npep	GCLC	0.210282	0.148022	0.593891	1.44938	ENSG00000001084	chr6
ACHE_SERT_Npep	EDEM3	-0.214413	0.164848	0.614505	-1.39152	ENSG00000116406	chr1
ACHE_SERT_Npep	LINC01315	0.302192	0.302073	0.742878	1.03334	ENSG00000229891	chr22
ACHE_SERT_Npep	FGFRL1	0.297502	0.260484	0.713895	1.12686	ENSG00000127418	chr4
ACHE_SERT_Npep	TNS1	0.209736	0.131764	0.56641	1.5103	ENSG00000079308	chr2
ACHE_SERT_Npep	HTR2C	-0.223345	0.120224	0.544799	-1.55719	ENSG00000147246	chrX
ACHE_SERT_Npep	NBN	0.208484	0.155954	0.604908	1.42152	ENSG00000104320	chr8
ACHE_SERT_Npep	CORO1C	0.183771	0.137248	0.577085	1.48914	ENSG00000110880	chr12
ACHE_SERT_Npep	RNF213	-0.209251	0.158476	0.606525	-1.41288	ENSG00000173821	chr17
ACHE_SERT_Npep	PHF11	-0.233395	0.190067	0.648916	-1.31263	ENSG00000136147	chr13
ACHE_SERT_Npep	SLC22A23	-0.216004	0.165123	0.614997	-1.39061	ENSG00000137266	chr6
ACHE_SERT_Npep	MESD	0.172656	0.12261	0.549514	1.54722	ENSG00000117899	chr15
ACHE_SERT_Npep	ARHGEF26	0.2421	0.166352	0.615147	1.38657	ENSG00000114790	chr3
ACHE_SERT_Npep	DCTN5	-0.156469	0.111717	0.533291	-1.59408	ENSG00000166847	chr16
ACHE_SERT_Npep	WASHC5	0.191629	0.14324	0.58668	1.46674	ENSG00000164961	chr8
ACHE_SERT_Npep	JCAD	0.267475	0.233609	0.694908	1.19293	ENSG00000165757	chr10
ACHE_SERT_Npep	RPS18	0.176759	0.0560579	0.400545	1.91663	ENSG00000231500	chr6
ACHE_SERT_Npep	PDCD6	0.161891	0.103727	0.518644	1.6308	ENSG00000249915	chr5
ACHE_SERT_Npep	CUL4A	0.19822	0.140901	0.583304	1.47539	ENSG00000139842	chr13
ACHE_SERT_Npep	RALGPS1	-0.214525	0.156967	0.605614	-1.41804	ENSG00000136828	chr9
ACHE_SERT_Npep	DDHD1	-0.193101	0.150733	0.599156	-1.43973	ENSG00000100523	chr14
ACHE_SERT_Npep	GPC5	0.230849	0.163437	0.613136	1.3962	ENSG00000179399	chr13
ACHE_SERT_Npep	TAF11	0.233562	0.182839	0.638848	1.3344	ENSG00000064995	chr6
ACHE_SERT_Npep	NBPF20	-0.26597	0.209606	0.669435	-1.25669	ENSG00000162825	chr1
ACHE_SERT_Npep	GLS2	-0.228563	0.160251	0.608698	-1.40687	ENSG00000135423	chr12
ACHE_SERT_Npep	RAB11FIP2	-0.205488	0.150685	0.599156	-1.4399	ENSG00000107560	chr10
ACHE_SERT_Npep	CSAD	-0.233581	0.206205	0.664943	-1.26615	ENSG00000139631	chr12
ACHE_SERT_Npep	ZDHHC6	0.240046	0.190014	0.648916	1.31279	ENSG00000023041	chr10
ACHE_SERT_Npep	ITSN1	-0.163431	0.104918	0.521229	-1.62519	ENSG00000205726	chr21
ACHE_SERT_Npep	DCAF13	0.236364	0.183064	0.639196	1.33371	ENSG00000164934	chr8
ACHE_SERT_Npep	TAGLN	0.333784	0.176792	0.63182	1.3533	ENSG00000149591	chr11
ACHE_SERT_Npep	PRKCA	0.195172	0.111772	0.533291	1.59383	ENSG00000154229	chr17
ACHE_SERT_Npep	MTIF3	0.181966	0.126875	0.556822	1.52976	ENSG00000122033	chr13
ACHE_SERT_Npep	ZNF771	-0.202539	0.16564	0.615147	-1.38891	ENSG00000179965	chr16
ACHE_SERT_Npep	IDNK	0.246071	0.202508	0.661265	1.27655	ENSG00000148057	chr9
ACHE_SERT_Npep	ZFAND2A	0.193822	0.136921	0.577085	1.49038	ENSG00000178381	chr7
ACHE_SERT_Npep	SGPP1	-0.202078	0.138469	0.578556	-1.48451	ENSG00000126821	chr14
ACHE_SERT_Npep	MPC1	0.177429	0.111274	0.533291	1.59606	ENSG00000060762	chr6
ACHE_SERT_Npep	TFG	0.154242	0.109598	0.530175	1.60361	ENSG00000114354	chr3
ACHE_SERT_Npep	MMUT	-0.183712	0.130876	0.56515	-1.51379	ENSG00000146085	chr6
ACHE_SERT_Npep	RAB11B	-0.141454	0.0961055	0.503054	-1.668	ENSG00000185236	chr19
ACHE_SERT_Npep	ANXA11	0.256113	0.172862	0.62527	1.36553	ENSG00000122359	chr10
ACHE_SERT_Npep	ICK	0.257673	0.235178	0.696527	1.18893	ENSG00000112144	chr6
ACHE_SERT_Npep	RTCB	0.178832	0.114906	0.535652	1.58	ENSG00000100220	chr22
ACHE_SERT_Npep	UNC5B	0.256575	0.232297	0.692447	1.1963	ENSG00000107731	chr10
ACHE_SERT_Npep	COX5B	0.146861	0.0599989	0.415005	1.8862	ENSG00000135940	chr2
ACHE_SERT_Npep	STXBP5L	-0.205368	0.162969	0.613136	-1.39776	ENSG00000145087	chr3
ACHE_SERT_Npep	PCMTD2	-0.178515	0.131533	0.566049	-1.51121	ENSG00000203880	chr20
ACHE_SERT_Npep	REPS2	-0.180385	0.121253	0.546592	-1.55287	ENSG00000169891	chrX
ACHE_SERT_Npep	PI4KB	-0.174496	0.11915	0.543145	-1.56173	ENSG00000143393	chr1
ACHE_SERT_Npep	JAM3	0.211101	0.139934	0.581543	1.479	ENSG00000166086	chr11
ACHE_SERT_Npep	MDP1	0.201892	0.157801	0.606515	1.41518	ENSG00000213920	chr14
ACHE_SERT_Npep	CHMP2A	0.17264	0.113059	0.534425	1.58811	ENSG00000130724	chr19
ACHE_SERT_Npep	MAP2K4	-0.151903	0.0950785	0.499942	-1.6732	ENSG00000065559	chr17
ACHE_SERT_Npep	TSPYL5	0.172089	0.124895	0.552688	1.5378	ENSG00000180543	chr8
ACHE_SERT_Npep	EI24	0.163575	0.114503	0.535652	1.58176	ENSG00000149547	chr11
ACHE_SERT_Npep	CYB5D2	-0.183475	0.146999	0.591402	-1.45306	ENSG00000167740	chr17
ACHE_SERT_Npep	PNRC1	-0.199	0.11968	0.544341	-1.55949	ENSG00000146278	chr6
ACHE_SERT_Npep	CD46	-0.169392	0.123979	0.551662	-1.54156	ENSG00000117335	chr1
ACHE_SERT_Npep	SYT1	-0.163031	0.0525704	0.388169	-1.9447	ENSG00000067715	chr12
ACHE_SERT_Npep	MRPS33	0.184112	0.11732	0.539396	1.56954	ENSG00000090263	chr7
ACHE_SERT_Npep	AXL	0.25087	0.189614	0.648916	1.31398	ENSG00000167601	chr19
ACHE_SERT_Npep	ZNF84	-0.217526	0.166353	0.615147	-1.38657	ENSG00000198040	chr12
ACHE_SERT_Npep	PRR5L	0.259439	0.28821	0.730501	1.06349	ENSG00000135362	chr11
ACHE_SERT_Npep	NDRG4	-0.142927	0.0531258	0.391141	-1.9397	ENSG00000103034	chr16
ACHE_SERT_Npep	TANC2	-0.190613	0.135874	0.57529	-1.49437	ENSG00000170921	chr17
ACHE_SERT_Npep	CYP27A1	0.210841	0.172916	0.62527	1.36536	ENSG00000135929	chr2
ACHE_SERT_Npep	PPP1R7	0.157304	0.117122	0.538849	1.57039	ENSG00000115685	chr2
ACHE_SERT_Npep	HS3ST4	-0.251398	0.202959	0.661265	-1.27528	ENSG00000182601	chr16
ACHE_SERT_Npep	DYNC1H1	-0.125018	0.0661149	0.430937	-1.84274	ENSG00000197102	chr14
ACHE_SERT_Npep	RNF157	-0.170907	0.12037	0.544799	-1.55658	ENSG00000141576	chr17
ACHE_SERT_Npep	C2CD2	0.226796	0.203961	0.662101	1.27245	ENSG00000157617	chr21
ACHE_SERT_Npep	FLNC	0.279331	0.245234	0.704923	1.16373	ENSG00000128591	chr7
ACHE_SERT_Npep	EXOSC4	0.234247	0.20572	0.664094	1.26751	ENSG00000178896	chr8
ACHE_SERT_Npep	SOX4	-0.251931	0.206695	0.665366	-1.26478	ENSG00000124766	chr6
ACHE_SERT_Npep	BCAT2	-0.257423	0.229828	0.691847	-1.20266	ENSG00000105552	chr19
ACHE_SERT_Npep	LPP	0.230594	0.188493	0.648749	1.31732	ENSG00000145012	chr3
ACHE_SERT_Npep	RASA1	0.2033	0.143931	0.587626	1.46421	ENSG00000145715	chr5
ACHE_SERT_Npep	TUBE1	-0.232319	0.203099	0.661265	-1.27488	ENSG00000074935	chr6
ACHE_SERT_Npep	GAS8	-0.248134	0.191576	0.65008	-1.30816	ENSG00000141013	chr16
ACHE_SERT_Npep	FBXO30	-0.229542	0.183107	0.639196	-1.33358	ENSG00000118496	chr6
ACHE_SERT_Npep	FEZ1	0.155125	0.0804914	0.461721	1.75233	ENSG00000149557	chr11
ACHE_SERT_Npep	RALY	0.178056	0.128831	0.559313	1.5219	ENSG00000125970	chr20
ACHE_SERT_Npep	TUBGCP6	-0.231907	0.202875	0.661265	-1.27552	ENSG00000128159	chr22
ACHE_SERT_Npep	PIPOX	-0.245842	0.196028	0.654444	-1.29514	ENSG00000179761	chr17
ACHE_SERT_Npep	GPBP1L1	0.19073	0.153957	0.603329	1.42843	ENSG00000159592	chr1
ACHE_SERT_Npep	ADAM22	-0.162235	0.117077	0.538849	-1.57059	ENSG00000008277	chr7
ACHE_SERT_Npep	CSRNP1	0.282444	0.258594	0.712465	1.13135	ENSG00000144655	chr3
ACHE_SERT_Npep	RNF167	0.176596	0.129405	0.56095	1.51962	ENSG00000108523	chr17
ACHE_SERT_Npep	GAB1	0.249491	0.188137	0.648304	1.31838	ENSG00000109458	chr4
ACHE_SERT_Npep	FBXL3	-0.167625	0.128731	0.559159	-1.52231	ENSG00000005812	chr13
ACHE_SERT_Npep	FBXO33	-0.179925	0.128483	0.558861	-1.5233	ENSG00000165355	chr14
ACHE_SERT_Npep	NDUFA2	0.130097	0.087259	0.480759	1.71428	ENSG00000131495	chr5
ACHE_SERT_Npep	DENND5B	-0.14746	0.120035	0.544799	-1.55799	ENSG00000170456	chr12
ACHE_SERT_Npep	NUBP2	-0.194323	0.154259	0.603329	-1.42738	ENSG00000095906	chr16
ACHE_SERT_Npep	NBPF1	0.222586	0.166988	0.615554	1.38449	ENSG00000219481	chr1
ACHE_SERT_Npep	ANKRD44	-0.231868	0.209657	0.669435	-1.25655	ENSG00000065413	chr2
ACHE_SERT_Npep	MYCBP2	-0.139967	0.095545	0.501729	-1.67083	ENSG00000005810	chr13
ACHE_SERT_Npep	SPATS2L	-0.147994	0.112925	0.534284	-1.5887	ENSG00000196141	chr2
ACHE_SERT_Npep	IRF9	0.188865	0.169018	0.618612	1.37788	ENSG00000213928	chr14
ACHE_SERT_Npep	MEF2A	-0.196822	0.169794	0.619328	-1.37537	ENSG00000068305	chr15
ACHE_SERT_Npep	GBA2	-0.17455	0.122347	0.549247	-1.54831	ENSG00000070610	chr9
ACHE_SERT_Npep	CSTB	0.160944	0.101007	0.513728	1.64382	ENSG00000160213	chr21
ACHE_SERT_Npep	METTL5	0.194824	0.141785	0.584464	1.47211	ENSG00000138382	chr2
ACHE_SERT_Npep	QSER1	-0.249783	0.202248	0.661265	-1.27729	ENSG00000060749	chr11
ACHE_SERT_Npep	MAN2A1	0.255867	0.193294	0.652178	1.30311	ENSG00000112893	chr5
ACHE_SERT_Npep	MARCH1	0.228036	0.195936	0.654393	1.2954	ENSG00000145416	chr4
ACHE_SERT_Npep	SLC12A9	0.22408	0.22656	0.690723	1.21115	ENSG00000146828	chr7
ACHE_SERT_Npep	ADARB2	0.239714	0.202334	0.661265	1.27705	ENSG00000185736	chr10
ACHE_SERT_Npep	ADAR	-0.118715	0.0869027	0.479251	-1.71623	ENSG00000160710	chr1
ACHE_SERT_Npep	UBP1	-0.193451	0.165707	0.615147	-1.38869	ENSG00000153560	chr3
ACHE_SERT_Npep	SLC25A27	-0.246436	0.202832	0.661265	-1.27564	ENSG00000153291	chr6
ACHE_SERT_Npep	ACTN2	-0.269603	0.284599	0.72862	-1.0715	ENSG00000077522	chr1
ACHE_SERT_Npep	POLR3K	0.22008	0.189043	0.648916	1.31568	ENSG00000161980	chr16
ACHE_SERT_Npep	PARVB	-0.183466	0.135338	0.57469	-1.49643	ENSG00000188677	chr22
ACHE_SERT_Npep	PTGR2	0.211757	0.214114	0.674153	1.24433	ENSG00000140043	chr14
ACHE_SERT_Npep	CDK9	-0.207126	0.16063	0.608698	-1.40559	ENSG00000136807	chr9
ACHE_SERT_Npep	LEPROT	0.210763	0.156196	0.604908	1.42068	ENSG00000213625	chr1
ACHE_SERT_Npep	PLD3	-0.135349	0.0610031	0.420138	-1.87882	ENSG00000105223	chr19
ACHE_SERT_Npep	SYNPO2	0.239322	0.181167	0.637952	1.33953	ENSG00000172403	chr4
ACHE_SERT_Npep	BOP1	-0.214526	0.183524	0.640392	-1.33231	ENSG00000261236	chr8
ACHE_SERT_Npep	NBDY	0.160633	0.122064	0.548265	1.54948	ENSG00000204272	chrX
ACHE_SERT_Npep	GGA3	0.194294	0.164474	0.61423	1.39276	ENSG00000125447	chr17
ACHE_SERT_Npep	LYSMD2	-0.16556	0.111657	0.533291	-1.59434	ENSG00000140280	chr15
ACHE_SERT_Npep	PODXL2	-0.164205	0.0874567	0.480759	-1.71321	ENSG00000114631	chr3
ACHE_SERT_Npep	LINC00667	-0.202236	0.16306	0.613136	-1.39745	ENSG00000263753	chr18
ACHE_SERT_Npep	PTGR1	-0.24688	0.189119	0.648916	-1.31545	ENSG00000106853	chr9
ACHE_SERT_Npep	ZSCAN18	0.146047	0.0979993	0.507511	1.65855	ENSG00000121413	chr19
ACHE_SERT_Npep	ASL	-0.217027	0.183977	0.641184	-1.33093	ENSG00000126522	chr7
ACHE_SERT_Npep	DUT	0.147956	0.115677	0.536734	1.57664	ENSG00000128951	chr15
ACHE_SERT_Npep	ATP1B1	-0.148765	0.0400439	0.341309	-2.06079	ENSG00000143153	chr1
ACHE_SERT_Npep	ITGA4	0.308176	0.262638	0.716141	1.12178	ENSG00000115232	chr2
ACHE_SERT_Npep	MYLK3	0.439419	0.313865	0.754931	1.00857	ENSG00000140795	chr16
ACHE_SERT_Npep	LPIN2	-0.167259	0.128211	0.558775	-1.52438	ENSG00000101577	chr18
ACHE_SERT_Npep	CACNB3	-0.215341	0.165697	0.615147	-1.38872	ENSG00000167535	chr12
ACHE_SERT_Npep	SYT17	-0.206357	0.144207	0.587626	-1.4632	ENSG00000103528	chr16
ACHE_SERT_Npep	CCNA1	-0.202514	0.16049	0.608698	-1.40606	ENSG00000133101	chr13
ACHE_SERT_Npep	LINC00623	-0.215476	0.175559	0.630561	-1.35699	ENSG00000226067	chr1
ACHE_SERT_Npep	DNAJB11	0.204363	0.163179	0.613136	1.39706	ENSG00000090520	chr3
ACHE_SERT_Npep	RAB26	-0.238082	0.20694	0.665366	-1.26409	ENSG00000167964	chr16
ACHE_SERT_Npep	GM2A	0.239247	0.189095	0.648916	1.31552	ENSG00000196743	chr5
ACHE_SERT_Npep	VSTM2B	-0.244683	0.212084	0.672081	-1.24987	ENSG00000187135	chr19
ACHE_SERT_Npep	DHRS13	-0.218647	0.165794	0.615147	-1.38841	ENSG00000167536	chr17
ACHE_SERT_Npep	PSENEN	0.203697	0.13741	0.577085	1.48852	ENSG00000205155	chr19
ACHE_SERT_Npep	MRPS28	0.204821	0.153509	0.602367	1.42999	ENSG00000147586	chr8
ACHE_SERT_Npep	JAG2	-0.212828	0.17064	0.620181	-1.37264	ENSG00000184916	chr14
ACHE_SERT_Npep	CLMN	0.2451	0.230875	0.691882	1.19995	ENSG00000165959	chr14
ACHE_SERT_Npep	ETV1	-0.251398	0.210625	0.671179	-1.25388	ENSG00000006468	chr7
ACHE_SERT_Npep	KNDC1	-0.163042	0.113557	0.534629	-1.58592	ENSG00000171798	chr10
ACHE_SERT_Npep	CBARP	-0.217629	0.180885	0.637674	-1.3404	ENSG00000099625	chr19
ACHE_SERT_Npep	CRLF1	-0.359818	0.236497	0.696813	-1.18576	ENSG00000006016	chr19
ACHE_SERT_Npep	PSD	-0.167892	0.116144	0.537835	-1.57461	ENSG00000059915	chr10
ACHE_SERT_Npep	EEF1D	0.144921	0.102916	0.517297	1.63465	ENSG00000104529	chr8
ACHE_SERT_Npep	KIFC3	-0.183582	0.156603	0.605362	-1.41928	ENSG00000140859	chr16
ACHE_SERT_Npep	RPP30	-0.216486	0.197383	0.655574	-1.29121	ENSG00000148688	chr10
ACHE_SERT_Npep	RASGRF2	0.242426	0.20275	0.661265	1.27587	ENSG00000113319	chr5
ACHE_SERT_Npep	SDHAF4	0.210231	0.197675	0.655574	1.29037	ENSG00000154079	chr6
ACHE_SERT_Npep	SLC25A25	0.193037	0.145871	0.589954	1.45714	ENSG00000148339	chr9
ACHE_SERT_Npep	HLA-DRB5	0.359759	0.489476	0.851442	0.691851	ENSG00000198502	chr6
ACHE_SERT_Npep	LGR5	-0.254458	0.229226	0.691847	-1.20421	ENSG00000139292	chr12
ACHE_SERT_Npep	CXCL14	0.232375	0.142602	0.585934	1.46909	ENSG00000145824	chr5
ACHE_SERT_Npep	CINP	-0.177514	0.148904	0.595386	-1.44623	ENSG00000100865	chr14
ACHE_SERT_Npep	MAGEL2	0.218614	0.184381	0.641554	1.3297	ENSG00000254585	chr15
ACHE_SERT_Npep	EHD3	-0.175397	0.117896	0.540593	-1.56707	ENSG00000013016	chr2
ACHE_SERT_Npep	GAL	0.380476	0.216909	0.678431	1.23698	ENSG00000069482	chr11
ACHE_SERT_Npep	GSDME	-0.2216	0.196826	0.655574	-1.29282	ENSG00000105928	chr7
ACHE_SERT_Npep	NADK	-0.20706	0.191695	0.65008	-1.30782	ENSG00000008130	chr1
ACHE_SERT_Npep	SMG5	-0.183245	0.146934	0.591402	-1.45329	ENSG00000198952	chr1
ACHE_SERT_Npep	CELSR2	-0.178341	0.130851	0.56515	-1.51389	ENSG00000143126	chr1
ACHE_SERT_Npep	ARHGEF4	-0.148492	0.120369	0.544799	-1.55658	ENSG00000136002	chr2
ACHE_SERT_Npep	PSEN1	0.179831	0.145502	0.589407	1.45848	ENSG00000080815	chr14
ACHE_SERT_Npep	VPS36	-0.19523	0.161278	0.610439	-1.40341	ENSG00000136100	chr13
ACHE_SERT_Npep	HPS4	-0.213701	0.178658	0.634784	-1.34729	ENSG00000100099	chr22
ACHE_SERT_Npep	HBS1L	-0.171292	0.13217	0.5672	-1.50871	ENSG00000112339	chr6
ACHE_SERT_Npep	ANKRD52	-0.192877	0.14816	0.594166	-1.44889	ENSG00000139645	chr12
ACHE_SERT_Npep	LPCAT2	-0.238961	0.169065	0.618612	-1.37773	ENSG00000087253	chr16
ACHE_SERT_Npep	DYNLT1	0.243986	0.190654	0.649664	1.31089	ENSG00000146425	chr6
ACHE_SERT_Npep	SOGA1	-0.200384	0.190241	0.648916	-1.31212	ENSG00000149639	chr20
ACHE_SERT_Npep	ATF3	0.297357	0.346202	0.777787	0.943106	ENSG00000162772	chr1
ACHE_SERT_Npep	ATP5PD	0.179071	0.0945928	0.499942	1.67567	ENSG00000167863	chr17
ACHE_SERT_Npep	SLC16A3	0.228392	0.169351	0.618643	1.3768	ENSG00000141526	chr17
ACHE_SERT_Npep	PIGS	0.206217	0.165601	0.615147	1.38904	ENSG00000087111	chr17
ACHE_SERT_Npep	EPHB1	-0.21505	0.205429	0.664094	-1.26832	ENSG00000154928	chr3
ACHE_SERT_Npep	HCCS	0.235549	0.216469	0.678431	1.23795	ENSG00000004961	chrX
ACHE_SERT_Npep	HPS5	0.224809	0.260209	0.713368	1.12751	ENSG00000110756	chr11
ACHE_SERT_Npep	ST8SIA1	-0.183631	0.147625	0.592574	-1.45081	ENSG00000111728	chr12
ACHE_SERT_Npep	PIGQ	-0.226495	0.153283	0.602111	-1.43078	ENSG00000007541	chr16
ACHE_SERT_Npep	SNRNP25	0.170573	0.132578	0.56838	1.50712	ENSG00000161981	chr16
ACHE_SERT_Npep	CXCL12	-0.271387	0.248773	0.70794	-1.15503	ENSG00000107562	chr10
ACHE_SERT_Npep	C1orf198	0.19983	0.137472	0.577085	1.48828	ENSG00000119280	chr1
ACHE_SERT_Npep	TMEM163	-0.207306	0.163282	0.613136	-1.39671	ENSG00000152128	chr2
ACHE_SERT_Npep	DDR2	0.250393	0.27305	0.719803	1.09759	ENSG00000162733	chr1
ACHE_SERT_Npep	ECI2	0.174535	0.15114	0.599401	1.43829	ENSG00000198721	chr6
ACHE_SERT_Npep	LYNX1	-0.153805	0.0995266	0.510899	-1.65102	ENSG00000180155	chr8
ACHE_SERT_Npep	MRPL33	0.21149	0.126583	0.556822	1.53094	ENSG00000243147	chr2
ACHE_SERT_Npep	IK	0.17325	0.126944	0.556822	1.52948	ENSG00000113141	chr5
ACHE_SERT_Npep	UXS1	0.218053	0.189928	0.648916	1.31305	ENSG00000115652	chr2
ACHE_SERT_Npep	CNTNAP1	-0.141364	0.109693	0.530215	-1.60318	ENSG00000108797	chr17
ACHE_SERT_Npep	DGKZ	-0.176991	0.141003	0.583304	-1.47501	ENSG00000149091	chr11
ACHE_SERT_Npep	ORC3	0.19868	0.165902	0.615147	1.38805	ENSG00000135336	chr6
ACHE_SERT_Npep	CCDC170	-0.340383	0.268254	0.718526	-1.10877	ENSG00000120262	chr6
ACHE_SERT_Npep	YIPF4	0.166444	0.111946	0.533582	1.59305	ENSG00000119820	chr2
ACHE_SERT_Npep	GATD3A	0.430165	0.279962	0.725495	1.08206	ENSG00000160221	chr21
ACHE_SERT_Npep	TGFBR3L	0.216055	0.190359	0.648916	1.31177	ENSG00000260001	chr19
ACHE_SERT_Npep	RAB3GAP2	-0.169443	0.12439	0.552343	-1.53987	ENSG00000118873	chr1
ACHE_SERT_Npep	PHF21A	0.228513	0.235907	0.696527	1.18708	ENSG00000135365	chr11
ACHE_SERT_Npep	MCAM	0.258533	0.186485	0.644969	1.32334	ENSG00000076706	chr11
ACHE_SERT_Npep	KLHL4	0.253747	0.365106	0.790469	0.90672	ENSG00000102271	chrX
ACHE_SERT_Npep	LRP1	-0.144783	0.101946	0.515283	-1.63929	ENSG00000123384	chr12
ACHE_SERT_Npep	OTUD7A	-0.213581	0.21276	0.672081	-1.24802	ENSG00000169918	chr15
ACHE_SERT_Npep	ZRANB2	0.148765	0.120906	0.546147	1.55432	ENSG00000132485	chr1
ACHE_SERT_Npep	PLD1	0.272228	0.341087	0.774746	0.953166	ENSG00000075651	chr3
ACHE_SERT_Npep	KLHL1	0.206666	0.177957	0.634399	1.34947	ENSG00000150361	chr13
ACHE_SERT_Npep	AC005670.3	-0.223395	0.255271	0.711018	-1.13929	ENSG00000262879	chr17
ACHE_SERT_Npep	GKAP1	0.194276	0.17813	0.634399	1.34893	ENSG00000165113	chr9
ACHE_SERT_Npep	TXNDC17	0.180335	0.14374	0.587626	1.46491	ENSG00000129235	chr17
ACHE_SERT_Npep	RIPOR2	-0.232435	0.192589	0.651081	-1.30518	ENSG00000111913	chr6
ACHE_SERT_Npep	LMOD3	0.20107	0.648892	0.903766	0.45565	ENSG00000163380	chr3
ACHE_SERT_Npep	PDE12	-0.207476	0.202295	0.661265	-1.27716	ENSG00000174840	chr3
ACHE_SERT_Npep	SNHG9	-0.217562	0.178249	0.634399	-1.34856	ENSG00000255198	chr16
ACHE_SERT_Npep	SEC61B	0.170196	0.137212	0.577085	1.48927	ENSG00000106803	chr9
ACHE_SERT_Npep	RSBN1L	-0.183343	0.157215	0.605614	-1.41718	ENSG00000187257	chr7
ACHE_SERT_Npep	TANGO2	-0.182966	0.159705	0.607997	-1.40871	ENSG00000183597	chr22
ACHE_SERT_Npep	TMED5	0.171272	0.151391	0.599807	1.43741	ENSG00000117500	chr1
ACHE_SERT_Npep	NKD1	0.233973	0.32624	0.766178	0.982935	ENSG00000140807	chr16
ACHE_SERT_Npep	INPP1	-0.199574	0.180041	0.637058	-1.343	ENSG00000151689	chr2
ACHE_SERT_Npep	EDC4	-0.208687	0.164698	0.61423	-1.39202	ENSG00000038358	chr16
ACHE_SERT_Npep	SEC23A	-0.153615	0.11385	0.534629	-1.58462	ENSG00000100934	chr14
ACHE_SERT_Npep	ETV5	0.227376	0.214177	0.674153	1.24416	ENSG00000244405	chr3
ACHE_SERT_Npep	MANF	0.19218	0.159894	0.607997	1.40807	ENSG00000145050	chr3
ACHE_SERT_Npep	CDC73	-0.183708	0.171513	0.622298	-1.36984	ENSG00000134371	chr1
ACHE_SERT_Npep	NF2	0.189426	0.180879	0.637674	1.34042	ENSG00000186575	chr22
ACHE_SERT_Npep	FIBP	0.153219	0.125093	0.552888	1.53699	ENSG00000172500	chr11
ACHE_SERT_Npep	LUZP1	-0.206897	0.160623	0.608698	-1.40562	ENSG00000169641	chr1
ACHE_SERT_Npep	PPIP5K2	-0.182618	0.157254	0.605614	-1.41705	ENSG00000145725	chr5
ACHE_SERT_Npep	CUTA	0.146913	0.102855	0.517295	1.63494	ENSG00000112514	chr6
ACHE_SERT_Npep	CCDC127	-0.182649	0.168918	0.618612	-1.37821	ENSG00000164366	chr5
ACHE_SERT_Npep	PACSIN2	-0.164034	0.143132	0.58668	-1.46714	ENSG00000100266	chr22
ACHE_SERT_Npep	VLDLR	-0.202125	0.20068	0.659006	-1.28175	ENSG00000147852	chr9
ACHE_SERT_Npep	BEND6	-0.176435	0.149948	0.597422	-1.44251	ENSG00000151917	chr6
ACHE_SERT_Npep	RTBDN	-0.243743	0.238222	0.699045	-1.18123	ENSG00000132026	chr19
ACHE_SERT_Npep	ATXN1	-0.179558	0.17761	0.633845	-1.35055	ENSG00000124788	chr6
ACHE_SERT_Npep	PCYT1A	-0.182186	0.166764	0.615554	-1.38522	ENSG00000161217	chr3
ACHE_SERT_Npep	MALSU1	0.189024	0.162436	0.613136	1.39953	ENSG00000156928	chr7
ACHE_SERT_Npep	SSR3	0.133575	0.114152	0.535165	1.5833	ENSG00000114850	chr3
ACHE_SERT_Npep	CASKIN2	0.213965	0.207167	0.665366	1.26346	ENSG00000177303	chr17
ACHE_SERT_Npep	FAM193B	-0.220343	0.222566	0.685373	-1.22165	ENSG00000146067	chr5
ACHE_SERT_Npep	RAI1	-0.177624	0.159765	0.607997	-1.40851	ENSG00000108557	chr17
ACHE_SERT_Npep	LMBRD1	0.128922	0.10803	0.528131	1.61076	ENSG00000168216	chr6
ACHE_SERT_Npep	BBS7	-0.187766	0.169447	0.618732	-1.37649	ENSG00000138686	chr4
ACHE_SERT_Npep	EIF3L	-0.230784	0.15806	0.606525	-1.4143	ENSG00000100129	chr22
ACHE_SERT_Npep	HMGCR	-0.149953	0.114814	0.535652	-1.5804	ENSG00000113161	chr5
ACHE_SERT_Npep	RAPGEF3	-0.213368	0.227132	0.691438	-1.20966	ENSG00000079337	chr12
ACHE_SERT_Npep	TELO2	-0.225907	0.221535	0.682686	-1.22439	ENSG00000100726	chr16
ACHE_SERT_Npep	MT3	0.146979	0.0418148	0.349855	2.04271	ENSG00000087250	chr16
ACHE_SERT_Npep	KLHL18	-0.209301	0.216983	0.678431	-1.23656	ENSG00000114648	chr3
ACHE_SERT_Npep	ANO8	-0.193987	0.193774	0.653541	-1.3017	ENSG00000074855	chr19
ACHE_SERT_Npep	NDUFS3	0.152338	0.118104	0.540681	1.56618	ENSG00000213619	chr11
ACHE_SERT_Npep	BTBD7	-0.220584	0.229474	0.691847	-1.20357	ENSG00000011114	chr14
ACHE_SERT_Npep	AGPAT5	0.170232	0.136177	0.57603	1.49322	ENSG00000155189	chr8
ACHE_SERT_Npep	TMCO1	0.138683	0.124541	0.55244	1.53925	ENSG00000143183	chr1
ACHE_SERT_Npep	TENM3	-0.206626	0.194038	0.65373	-1.30093	ENSG00000218336	chr4
ACHE_SERT_Npep	GTPBP3	-0.210201	0.206909	0.665366	-1.26418	ENSG00000130299	chr19
ACHE_SERT_Npep	ANKH	-0.133764	0.111632	0.533291	-1.59445	ENSG00000154122	chr5
ACHE_SERT_Npep	RPS6KB1	-0.198549	0.205329	0.664094	-1.2686	ENSG00000108443	chr17
ACHE_SERT_Npep	PLEKHM3	-0.179798	0.17299	0.625274	-1.36512	ENSG00000178385	chr2
ACHE_SERT_Npep	RNF7	0.159142	0.132047	0.5672	1.50919	ENSG00000114125	chr3
ACHE_SERT_Npep	SIN3B	-0.158574	0.126952	0.556822	-1.52945	ENSG00000127511	chr19
ACHE_SERT_Npep	ERLEC1	-0.132091	0.109082	0.529988	-1.60595	ENSG00000068912	chr2
ACHE_SERT_Npep	ZNF529	-0.207439	0.19765	0.655574	-1.29044	ENSG00000186020	chr19
ACHE_SERT_Npep	SPPL2B	-0.204011	0.188807	0.648916	-1.31638	ENSG00000005206	chr19
ACHE_SERT_Npep	SRD5A1	-0.18715	0.16333	0.613136	-1.39655	ENSG00000145545	chr5
ACHE_SERT_Npep	PRPF40A	0.182825	0.15264	0.60207	1.43302	ENSG00000196504	chr2
ACHE_SERT_Npep	MFSD6	-0.140366	0.111107	0.533291	-1.59681	ENSG00000151690	chr2
ACHE_SERT_Npep	RNF220	-0.145841	0.116567	0.538535	-1.57278	ENSG00000187147	chr1
ACHE_SERT_Npep	SLC7A10	-0.241034	0.229715	0.691847	-1.20295	ENSG00000130876	chr19
ACHE_SERT_Npep	MEF2D	-0.172865	0.163345	0.613136	-1.3965	ENSG00000116604	chr1
ACHE_SERT_Npep	FUT8	0.19821	0.185494	0.643976	1.32633	ENSG00000033170	chr14
ACHE_SERT_Npep	C3orf70	0.215018	0.198109	0.656026	1.28912	ENSG00000187068	chr3
ACHE_SERT_Npep	TRPT1	0.210344	0.195457	0.654037	1.29679	ENSG00000149743	chr11
ACHE_SERT_Npep	MAST2	-0.180056	0.169239	0.618612	-1.37716	ENSG00000086015	chr1
ACHE_SERT_Npep	ENPP2	0.237074	0.125182	0.552994	1.53685	ENSG00000136960	chr8
ACHE_SERT_Npep	SCAMP2	0.176015	0.185838	0.644269	1.32529	ENSG00000140497	chr15
ACHE_SERT_Npep	UBALD1	0.212217	0.203367	0.661676	1.27412	ENSG00000153443	chr16
ACHE_SERT_Npep	MTRNR2L3	0.309566	0.188411	0.648728	1.31778	ENSG00000256222	chr20
ACHE_SERT_Npep	SLC38A10	0.172734	0.158462	0.606525	1.41293	ENSG00000157637	chr17
ACHE_SERT_Npep	AC090114.2	0.212116	0.250248	0.709185	1.15144	ENSG00000273270	chr7
ACHE_SERT_Npep	RNH1	0.167289	0.137538	0.577085	1.48803	ENSG00000023191	chr11
ACHE_SERT_Npep	DCAF6	-0.188567	0.188314	0.648653	-1.31786	ENSG00000143164	chr1
ACHE_SERT_Npep	GABRA3	-0.195567	0.170112	0.619566	-1.37434	ENSG00000011677	chrX
ACHE_SERT_Npep	GOLM1	-0.156885	0.116953	0.538849	-1.57112	ENSG00000135052	chr9
ACHE_SERT_Npep	PPP1R21	0.195342	0.187908	0.647777	1.31907	ENSG00000162869	chr2
ACHE_SERT_Npep	EMB	0.234044	0.231423	0.691882	1.19854	ENSG00000170571	chr5
ACHE_SERT_Npep	MICAL3	-0.185876	0.16927	0.618612	-1.37706	ENSG00000243156	chr22
ACHE_SERT_Npep	AFTPH	-0.171684	0.170074	0.619566	-1.37447	ENSG00000119844	chr2
ACHE_SERT_Npep	CCDC106	-0.177843	0.163707	0.613721	-1.3953	ENSG00000173581	chr19
ACHE_SERT_Npep	EIF4ENIF1	-0.199606	0.186433	0.644969	-1.3235	ENSG00000184708	chr22
ACHE_SERT_Npep	FBXO25	0.178005	0.183764	0.640746	1.33158	ENSG00000147364	chr8
ACHE_SERT_Npep	PACSIN3	0.224844	0.294261	0.735653	1.05021	ENSG00000165912	chr11
ACHE_SERT_Npep	SCAMP4	0.194763	0.176032	0.630561	1.3555	ENSG00000227500	chr19
ACHE_SERT_Npep	DIPK1C	0.195316	0.194351	0.653746	1.30002	ENSG00000187773	chr18
ACHE_SERT_Npep	TXNDC12	0.184466	0.182858	0.638848	1.33434	ENSG00000117862	chr1
ACHE_SERT_Npep	MLF1	0.231405	0.19111	0.65008	1.30954	ENSG00000178053	chr3
ACHE_SERT_Npep	COBLL1	-0.229975	0.319374	0.758812	-0.996999	ENSG00000082438	chr2
ACHE_SERT_Npep	POLR2J3	0.257303	0.238115	0.699045	1.1815	ENSG00000285437	chr7
ACHE_SERT_Npep	ITPA	0.198355	0.220078	0.68089	1.22826	ENSG00000125877	chr20
ACHE_SERT_Npep	URGCP	-0.193684	0.185386	0.643976	-1.32666	ENSG00000106608	chr7
ACHE_SERT_Npep	SPA17	0.244653	0.229539	0.691847	1.2034	ENSG00000064199	chr11
ACHE_SERT_Npep	PHLDB1	0.180674	0.16288	0.613136	1.39805	ENSG00000019144	chr11
ACHE_SERT_Npep	ACAP1	0.233011	0.228542	0.691847	1.20599	ENSG00000072818	chr17
ACHE_SERT_Npep	PEX1	-0.213445	0.227432	0.691658	-1.20888	ENSG00000127980	chr7
ACHE_SERT_Npep	MADD	-0.152916	0.122855	0.549514	-1.5462	ENSG00000110514	chr11
ACHE_SERT_Npep	FOXN3	-0.174932	0.177369	0.633357	-1.3513	ENSG00000053254	chr14
ACHE_SERT_Npep	GOLPH3	0.160023	0.151469	0.599807	1.43714	ENSG00000113384	chr5
ACHE_SERT_Npep	SSBP3	-0.166266	0.130847	0.56515	-1.51391	ENSG00000157216	chr1
ACHE_SERT_Npep	PYGB	-0.147336	0.107318	0.527055	-1.61403	ENSG00000100994	chr20
ACHE_SERT_Npep	LGALS8	-0.175158	0.162588	0.613136	-1.39903	ENSG00000116977	chr1
ACHE_SERT_Npep	ATP13A2	-0.137994	0.0950882	0.499942	-1.67315	ENSG00000159363	chr1
ACHE_SERT_Npep	FAM192A	0.128592	0.127569	0.558358	1.52696	ENSG00000172775	chr16
ACHE_SERT_Npep	GNB4	0.220924	0.284371	0.72862	1.072	ENSG00000114450	chr3
ACHE_SERT_Npep	LRRC75B	-0.200047	0.212058	0.672081	-1.24995	ENSG00000178026	chr22
ACHE_SERT_Npep	AC055839.2	-0.375747	0.252111	0.710422	-1.1471	ENSG00000286190	chr17
ACHE_SERT_Npep	LSM8	0.208072	0.211264	0.671562	1.25212	ENSG00000128534	chr7
ACHE_SERT_Npep	CLDN10	0.23324	0.23002	0.691847	1.20216	ENSG00000134873	chr13
ACHE_SERT_Npep	NPY	-0.564748	0.282397	0.727027	-1.07659	ENSG00000122585	chr7
ACHE_SERT_Npep	ESD	0.17248	0.140229	0.581967	1.4779	ENSG00000139684	chr13
ACHE_SERT_Npep	DMTN	-0.136181	0.104976	0.521229	-1.62492	ENSG00000158856	chr8
ACHE_SERT_Npep	FBXO32	0.237871	0.244147	0.704923	1.16642	ENSG00000156804	chr8
ACHE_SERT_Npep	FAT1	0.217132	0.190014	0.648916	1.31279	ENSG00000083857	chr4
ACHE_SERT_Npep	ARV1	-0.199267	0.18869	0.648916	-1.31673	ENSG00000173409	chr1
ACHE_SERT_Npep	TOX4	0.173785	0.151207	0.599401	1.43806	ENSG00000092203	chr14
ACHE_SERT_Npep	EPN2	-0.174338	0.169816	0.619328	-1.3753	ENSG00000072134	chr17
ACHE_SERT_Npep	MRAP2	-0.207036	0.175027	0.62945	-1.35866	ENSG00000135324	chr6
ACHE_SERT_Npep	BRAP	0.189636	0.217855	0.679825	1.23421	ENSG00000089234	chr12
ACHE_SERT_Npep	G3BP2	-0.119585	0.0833299	0.469071	-1.73607	ENSG00000138757	chr4
ACHE_SERT_Npep	PECAM1	0.228852	0.263142	0.716141	1.12059	ENSG00000261371	chr17
ACHE_SERT_Npep	SLC35A5	0.184548	0.164005	0.613766	1.39431	ENSG00000138459	chr3
ACHE_SERT_Npep	RNASEH2B	0.190087	0.216274	0.678431	1.23847	ENSG00000136104	chr13
ACHE_SERT_Npep	TMEM185A	-0.214469	0.244221	0.704923	-1.16624	ENSG00000269556	chrX
ACHE_SERT_Npep	CCDC167	-0.217414	0.219567	0.679968	-1.22963	ENSG00000198937	chr6
ACHE_SERT_Npep	SEC22B	0.162337	0.146964	0.591402	1.45319	ENSG00000265808	chr1
ACHE_SERT_Npep	CCDC85C	-0.213274	0.244976	0.704923	-1.16437	ENSG00000205476	chr14
ACHE_SERT_Npep	GALNT2	-0.176545	0.16915	0.618612	-1.37745	ENSG00000143641	chr1
ACHE_SERT_Npep	HGSNAT	-0.19028	0.18622	0.644811	-1.32414	ENSG00000165102	chr8
ACHE_SERT_Npep	CDH4	-0.228717	0.229223	0.691847	-1.20422	ENSG00000179242	chr20
ACHE_SERT_Npep	TASOR2	-0.195809	0.21552	0.677342	-1.24051	ENSG00000108021	chr10
ACHE_SERT_Npep	EHD2	0.222488	0.244153	0.704923	1.1664	ENSG00000024422	chr19
ACHE_SERT_Npep	EPM2AIP1	-0.14025	0.118055	0.540681	-1.5664	ENSG00000178567	chr3
ACHE_SERT_Npep	PPA1	0.119891	0.0832707	0.469071	1.7364	ENSG00000180817	chr10
ACHE_SERT_Npep	PSMA4	0.129186	0.106395	0.524855	1.6183	ENSG00000041357	chr15
ACHE_SERT_Npep	ZNF428	0.164793	0.14277	0.586267	1.46847	ENSG00000131116	chr19
ACHE_SERT_Npep	CCR10	-0.219547	0.288196	0.730501	-1.06352	ENSG00000184451	chr17
ACHE_SERT_Npep	ASAP3	0.216786	0.26869	0.718526	1.10764	ENSG00000088280	chr1
ACHE_SERT_Npep	TRIM69	-0.162673	0.162048	0.612362	-1.40083	ENSG00000185880	chr15
ACHE_SERT_Npep	PTPN9	-0.191104	0.209904	0.669723	-1.25587	ENSG00000169410	chr15
ACHE_SERT_Npep	GASK1B	0.218949	0.181167	0.637952	1.33953	ENSG00000164125	chr4
ACHE_SERT_Npep	INO80C	0.21771	0.273284	0.719803	1.09705	ENSG00000153391	chr18
ACHE_SERT_Npep	PPP2R2A	0.157755	0.153317	0.602111	1.43066	ENSG00000221914	chr8
ACHE_SERT_Npep	CXADR	-0.209619	0.19329	0.652178	-1.30312	ENSG00000154639	chr21
ACHE_SERT_Npep	SORCS1	-0.248921	0.299104	0.739659	-1.03972	ENSG00000108018	chr10
ACHE_SERT_Npep	SNHG17	0.247749	0.29062	0.732533	1.05818	ENSG00000196756	chr20
ACHE_SERT_Npep	IGFBP4	0.236103	0.245323	0.704923	1.16351	ENSG00000141753	chr17
ACHE_SERT_Npep	GRM5	-0.216781	0.219233	0.679965	-1.23052	ENSG00000168959	chr11
ACHE_SERT_Npep	SNX22	-0.2258	0.261534	0.715171	-1.12438	ENSG00000157734	chr15
ACHE_SERT_Npep	REV3L	-0.215107	0.209174	0.668638	-1.25789	ENSG00000009413	chr6
ACHE_SERT_Npep	HAT1	0.211923	0.238321	0.699045	1.18098	ENSG00000128708	chr2
ACHE_SERT_Npep	CD83	-0.176864	0.152637	0.60207	-1.43303	ENSG00000112149	chr6
ACHE_SERT_Npep	WHRN	-0.203541	0.211183	0.671554	-1.25235	ENSG00000095397	chr9
ACHE_SERT_Npep	GIGYF1	-0.204071	0.26018	0.713368	-1.12758	ENSG00000146830	chr7
ACHE_SERT_Npep	SERGEF	0.16405	0.157072	0.605614	1.41768	ENSG00000129158	chr11
ACHE_SERT_Npep	DCXR	-0.139774	0.116102	0.537835	-1.5748	ENSG00000169738	chr17
ACHE_SERT_Npep	AP3M2	-0.132105	0.133089	0.569922	-1.50512	ENSG00000070718	chr8
ACHE_SERT_Npep	VPS53	-0.157893	0.148248	0.594239	-1.44858	ENSG00000141252	chr17
ACHE_SERT_Npep	KRT10	0.183896	0.155523	0.604908	1.423	ENSG00000186395	chr17
ACHE_SERT_Npep	ZNF623	-0.216789	0.245911	0.705447	-1.16206	ENSG00000183309	chr8
ACHE_SERT_Npep	EPS15L1	0.208473	0.235941	0.696527	1.18699	ENSG00000127527	chr19
ACHE_SERT_Npep	ATG2A	-0.181206	0.195248	0.654037	-1.2974	ENSG00000110046	chr11
ACHE_SERT_Npep	MAPK9	-0.130989	0.114943	0.535652	-1.57983	ENSG00000050748	chr5
ACHE_SERT_Npep	NUTF2	0.136618	0.124776	0.552688	1.53829	ENSG00000102898	chr16
ACHE_SERT_Npep	KAT7	0.157958	0.166152	0.615147	1.38723	ENSG00000136504	chr17
ACHE_SERT_Npep	ANKS1B	-0.15072	0.12034	0.544799	-1.5567	ENSG00000185046	chr12
ACHE_SERT_Npep	FAF2	-0.176503	0.187501	0.646894	-1.32029	ENSG00000113194	chr5
ACHE_SERT_Npep	FOXK1	-0.189843	0.197115	0.655574	-1.29199	ENSG00000164916	chr7
ACHE_SERT_Npep	SPEF1	0.277243	0.339277	0.773148	0.956763	ENSG00000101222	chr20
ACHE_SERT_Npep	KSR1	-0.185585	0.247507	0.707046	-1.15813	ENSG00000141068	chr17
ACHE_SERT_Npep	SSBP1	0.185483	0.145467	0.589407	1.4586	ENSG00000106028	chr7
ACHE_SERT_Npep	MTRNR2L4	0.232722	0.481145	0.848438	0.705129	ENSG00000232196	chr16
ACHE_SERT_Npep	CALCB	0.381658	0.336567	0.771334	0.962271	ENSG00000175868	chr11
ACHE_SERT_Npep	LRRC6	0.239922	0.272597	0.719803	1.09863	ENSG00000129295	chr8
ACHE_SERT_Npep	PLPPR2	-0.169516	0.127634	0.558358	-1.5267	ENSG00000105520	chr19
ACHE_SERT_Npep	ERF	0.234589	0.322035	0.761727	0.991525	ENSG00000105722	chr19
ACHE_SERT_Npep	PPM1E	-0.181241	0.185527	0.643976	-1.32623	ENSG00000175175	chr17
ACHE_SERT_Npep	GIT2	-0.203703	0.207328	0.665366	-1.26301	ENSG00000139436	chr12
ACHE_SERT_Npep	ACTR1B	-0.158253	0.149896	0.597422	-1.4427	ENSG00000115073	chr2
ACHE_SERT_Npep	CTNNA1	0.148098	0.131201	0.566027	1.51251	ENSG00000044115	chr5
ACHE_SERT_Npep	CAPN2	0.15855	0.159389	0.607906	1.40978	ENSG00000162909	chr1
ACHE_SERT_Npep	MFGE8	0.200691	0.192319	0.65068	1.30598	ENSG00000140545	chr15
ACHE_SERT_Npep	MRPL36	0.198778	0.192703	0.651161	1.30485	ENSG00000171421	chr5
ACHE_SERT_Npep	TMEM229B	-0.214257	0.267217	0.718166	-1.11106	ENSG00000198133	chr14
ACHE_SERT_Npep	PSPH	0.246341	0.266379	0.718095	1.11301	ENSG00000146733	chr7
ACHE_SERT_Npep	PCNT	0.181541	0.205737	0.664094	1.26746	ENSG00000160299	chr21
ACHE_SERT_Npep	TECPR1	-0.183732	0.166395	0.615147	-1.38643	ENSG00000205356	chr7
ACHE_SERT_Npep	PAXBP1	-0.206952	0.258231	0.712465	-1.13221	ENSG00000159086	chr21
ACHE_SERT_Npep	PRPF38A	0.214085	0.224896	0.689079	1.21551	ENSG00000134748	chr1
ACHE_SERT_Npep	RNF38	-0.168998	0.180284	0.637076	-1.34225	ENSG00000137075	chr9
ACHE_SERT_Npep	PEX6	-0.216797	0.220334	0.681001	-1.22758	ENSG00000124587	chr6
ACHE_SERT_Npep	DYDC2	0.30305	0.440939	0.834421	0.771447	ENSG00000133665	chr10
ACHE_SERT_Npep	KDM5C	-0.181298	0.204633	0.663026	-1.27055	ENSG00000126012	chrX
ACHE_SERT_Npep	KHDRBS3	0.195952	0.197789	0.655574	1.29004	ENSG00000131773	chr8
ACHE_SERT_Npep	ZZEF1	-0.204041	0.235444	0.696527	-1.18826	ENSG00000074755	chr17
ACHE_SERT_Npep	CHERP	-0.180481	0.203573	0.661785	-1.27354	ENSG00000085872	chr19
ACHE_SERT_Npep	EIF1AY	0.229437	0.301205	0.741566	1.03521	ENSG00000198692	chrY
ACHE_SERT_Npep	ZBTB8OS	0.192325	0.203915	0.662101	1.27258	ENSG00000176261	chr1
ACHE_SERT_Npep	AP5S1	-0.196538	0.248894	0.70794	-1.15474	ENSG00000125843	chr20
ACHE_SERT_Npep	NUDT16L1	0.16553	0.179778	0.636387	1.34382	ENSG00000168101	chr16
ACHE_SERT_Npep	GTF3C1	-0.1719	0.157278	0.605614	-1.41697	ENSG00000077235	chr16
ACHE_SERT_Npep	RRAGC	0.158155	0.15197	0.600827	1.43537	ENSG00000116954	chr1
ACHE_SERT_Npep	RHBDL3	-0.206651	0.206664	0.665366	-1.26486	ENSG00000141314	chr17
ACHE_SERT_Npep	PFDN1	0.142551	0.139347	0.579712	1.4812	ENSG00000113068	chr5
ACHE_SERT_Npep	GRIK2	-0.192486	0.203163	0.661265	-1.2747	ENSG00000164418	chr6
ACHE_SERT_Npep	TMEM130	-0.141255	0.084667	0.472394	-1.72856	ENSG00000166448	chr7
ACHE_SERT_Npep	GALNT13	0.209962	0.23299	0.693547	1.19452	ENSG00000144278	chr2
ACHE_SERT_Npep	CYTH1	-0.179517	0.180441	0.637158	-1.34176	ENSG00000108669	chr17
ACHE_SERT_Npep	PES1	0.186587	0.2261	0.690682	1.21235	ENSG00000100029	chr22
ACHE_SERT_Npep	RPS4Y1	0.21551	0.252062	0.710422	1.14703	ENSG00000129824	chrY
ACHE_SERT_Npep	SACM1L	-0.14723	0.140165	0.581967	-1.47814	ENSG00000211456	chr3
ACHE_SERT_Npep	SNRPF	0.1666	0.167005	0.615554	1.38444	ENSG00000139343	chr12
ACHE_SERT_Npep	CHD6	-0.161865	0.149639	0.596745	-1.44361	ENSG00000124177	chr20
ACHE_SERT_Npep	RAP1A	0.152404	0.154224	0.603329	1.4275	ENSG00000116473	chr1
ACHE_SERT_Npep	SDK2	-0.230504	0.273679	0.72012	-1.09615	ENSG00000069188	chr17
ACHE_SERT_Npep	KIAA1109	-0.143765	0.138041	0.577924	-1.48613	ENSG00000138688	chr4
ACHE_SERT_Npep	UBL5	0.158366	0.0904505	0.487333	1.69717	ENSG00000198258	chr19
ACHE_SERT_Npep	FUT9	-0.195951	0.158459	0.606525	-1.41294	ENSG00000172461	chr6
ACHE_SERT_Npep	PLEKHJ1	-0.164336	0.16779	0.616885	-1.38187	ENSG00000104886	chr19
ACHE_SERT_Npep	EIF3H	0.153067	0.128989	0.559716	1.52127	ENSG00000147677	chr8
ACHE_SERT_Npep	RUVBL1	0.209625	0.22731	0.691532	1.20919	ENSG00000175792	chr3
ACHE_SERT_Npep	BSDC1	0.165633	0.163977	0.613766	1.3944	ENSG00000160058	chr1
ACHE_SERT_Npep	SLC16A1	0.191585	0.214203	0.674153	1.24409	ENSG00000155380	chr1
ACHE_SERT_Npep	ITFG1	-0.139844	0.110686	0.532911	-1.59869	ENSG00000129636	chr16
ACHE_SERT_Npep	CCDC113	0.230338	0.295677	0.738047	1.04713	ENSG00000103021	chr16
ACHE_SERT_Npep	FAM107B	0.190438	0.168145	0.617926	1.38072	ENSG00000065809	chr10
ACHE_SERT_Npep	RAMAC	0.204103	0.265687	0.717841	1.11463	ENSG00000169612	chr15
ACHE_SERT_Npep	PEF1	-0.163585	0.144205	0.587626	-1.4632	ENSG00000162517	chr1
ACHE_SERT_Npep	FAM89B	-0.194552	0.219366	0.679965	-1.23016	ENSG00000176973	chr11
ACHE_SERT_Npep	DNALI1	0.256166	0.276192	0.723243	1.09042	ENSG00000163879	chr1
ACHE_SERT_Npep	KMT2C	0.161125	0.16447	0.61423	1.39277	ENSG00000055609	chr7
ACHE_SERT_Npep	AKT3	-0.150014	0.143281	0.58668	-1.46659	ENSG00000117020	chr1
ACHE_SERT_Npep	SCAI	-0.190919	0.218697	0.679965	-1.23195	ENSG00000173611	chr9
ACHE_SERT_Npep	MCAT	-0.181097	0.212491	0.672081	-1.24876	ENSG00000100294	chr22
ACHE_SERT_Npep	ALDOA	0.270703	0.141471	0.583447	1.47359	ENSG00000149925	chr16
ACHE_SERT_Npep	NSDHL	-0.193727	0.208831	0.668021	-1.25884	ENSG00000147383	chrX
ACHE_SERT_Npep	MLLT3	-0.187406	0.235068	0.696527	-1.18921	ENSG00000171843	chr9
ACHE_SERT_Npep	AC245297.3	-0.212877	0.295643	0.738047	-1.04721	ENSG00000274265	chr1
ACHE_SERT_Npep	TSPAN4	-0.197014	0.254373	0.71053	-1.14145	ENSG00000214063	chr11
ACHE_SERT_Npep	KTN1	0.145307	0.108691	0.529794	1.60773	ENSG00000126777	chr14
ACHE_SERT_Npep	FMC1	0.201766	0.211961	0.672081	1.25021	ENSG00000164898	chr7
ACHE_SERT_Npep	DHDDS	0.182343	0.218545	0.679965	1.23236	ENSG00000117682	chr1
ACHE_SERT_Npep	RAB6B	-0.118375	0.0824481	0.466511	-1.74107	ENSG00000154917	chr3
ACHE_SERT_Npep	MUSTN1	-0.233998	0.253423	0.71053	-1.14374	ENSG00000272573	chr3
ACHE_SERT_Npep	RNASET2	0.212716	0.207728	0.666003	1.2619	ENSG00000026297	chr6
ACHE_SERT_Npep	TGFB1	0.207805	0.320596	0.760097	0.994481	ENSG00000105329	chr19
ACHE_SERT_Npep	MYO9B	0.189498	0.238931	0.700286	1.17944	ENSG00000099331	chr19
ACHE_SERT_Npep	SEC11A	0.162802	0.181948	0.638051	1.33713	ENSG00000140612	chr15
ACHE_SERT_Npep	CREM	0.194741	0.184214	0.641232	1.33021	ENSG00000095794	chr10
ACHE_SERT_Npep	RPS6KA2	0.154692	0.145072	0.588669	1.46004	ENSG00000071242	chr6
ACHE_SERT_Npep	EFNA5	-0.205939	0.251072	0.710076	-1.14943	ENSG00000184349	chr5
ACHE_SERT_Npep	SAMD14	0.20794	0.261002	0.713944	1.12563	ENSG00000167100	chr17
ACHE_SERT_Npep	APPL2	0.210236	0.261806	0.715365	1.12374	ENSG00000136044	chr12
ACHE_SERT_Npep	RXRA	0.180878	0.191887	0.65008	1.30725	ENSG00000186350	chr9
ACHE_SERT_Npep	SNX5	0.181757	0.173461	0.626113	1.36362	ENSG00000089006	chr20
ACHE_SERT_Npep	SLC9A3R2	0.184595	0.198261	0.656088	1.28868	ENSG00000065054	chr16
ACHE_SERT_Npep	TTLL12	-0.194456	0.236318	0.696813	-1.18604	ENSG00000100304	chr22
ACHE_SERT_Npep	ZNF639	0.180882	0.248875	0.70794	1.15479	ENSG00000121864	chr3
ACHE_SERT_Npep	ERRFI1	-0.197528	0.245051	0.704923	-1.16418	ENSG00000116285	chr1
ACHE_SERT_Npep	RBIS	0.185186	0.157699	0.606515	1.41553	ENSG00000176731	chr8
ACHE_SERT_Npep	CAMK1G	0.187179	0.193	0.651697	1.30397	ENSG00000008118	chr1
ACHE_SERT_Npep	MFSD10	-0.193627	0.21343	0.673948	-1.24619	ENSG00000109736	chr4
ACHE_SERT_Npep	ANKRD18A	0.267528	0.386147	0.808719	0.867605	ENSG00000180071	chr9
ACHE_SERT_Npep	DRG2	-0.182621	0.1985	0.656266	-1.288	ENSG00000108591	chr17
ACHE_SERT_Npep	IGFBP5	0.202859	0.18658	0.645014	1.32306	ENSG00000115461	chr2
ACHE_SERT_Npep	INTS8	-0.211147	0.270284	0.718913	-1.10395	ENSG00000164941	chr8
ACHE_SERT_Npep	SREK1	-0.174634	0.165881	0.615147	-1.38812	ENSG00000153914	chr5
ACHE_SERT_Npep	PRKAA2	-0.18686	0.229547	0.691847	-1.20338	ENSG00000162409	chr1
ACHE_SERT_Npep	CACNB4	-0.172423	0.179324	0.635834	-1.34522	ENSG00000182389	chr2
ACHE_SERT_Npep	CLN5	0.189545	0.254531	0.71053	1.14107	ENSG00000102805	chr13
ACHE_SERT_Npep	KDM2A	-0.180328	0.216234	0.678431	-1.23858	ENSG00000173120	chr11
ACHE_SERT_Npep	AP1S1	0.163824	0.170316	0.619566	1.37369	ENSG00000106367	chr7
ACHE_SERT_Npep	NFKBIB	0.209373	0.292375	0.733895	1.05433	ENSG00000104825	chr19
ACHE_SERT_Npep	TNFSF12	0.195297	0.236614	0.696813	1.18529	ENSG00000239697	chr17
ACHE_SERT_Npep	SPRY2	0.213663	0.235006	0.696527	1.18937	ENSG00000136158	chr13
ACHE_SERT_Npep	TNKS	-0.154903	0.158251	0.606525	-1.41365	ENSG00000173273	chr8
ACHE_SERT_Npep	ANKRD50	-0.186536	0.199052	0.656862	-1.28641	ENSG00000151458	chr4
ACHE_SERT_Npep	DAGLA	-0.196832	0.263026	0.716141	-1.12086	ENSG00000134780	chr11
ACHE_SERT_Npep	PPP1R15B	0.186327	0.254236	0.71053	1.14178	ENSG00000158615	chr1
ACHE_SERT_Npep	RIOK1	0.189314	0.25595	0.711741	1.13766	ENSG00000124784	chr6
ACHE_SERT_Npep	AASS	0.216736	0.287392	0.730411	1.06529	ENSG00000008311	chr7
ACHE_SERT_Npep	KLHL5	0.168004	0.195364	0.654037	1.29706	ENSG00000109790	chr4
ACHE_SERT_Npep	ATP11A	0.221965	0.261989	0.715451	1.1233	ENSG00000068650	chr13
ACHE_SERT_Npep	CCND1	0.209868	0.260901	0.713896	1.12587	ENSG00000110092	chr11
ACHE_SERT_Npep	AQR	-0.187792	0.221048	0.681923	-1.22568	ENSG00000021776	chr15
ACHE_SERT_Npep	TCTN1	0.231958	0.260184	0.713368	1.12757	ENSG00000204852	chr12
ACHE_SERT_Npep	PATJ	-0.193837	0.223505	0.687275	-1.21917	ENSG00000132849	chr1
ACHE_SERT_Npep	YTHDF1	0.177092	0.224827	0.689079	1.21569	ENSG00000149658	chr20
ACHE_SERT_Npep	SRCAP	-0.209477	0.260848	0.713896	-1.126	ENSG00000080603	chr16
ACHE_SERT_Npep	PPP1R12B	-0.169069	0.201142	0.659696	-1.28043	ENSG00000077157	chr1
ACHE_SERT_Npep	TSPAN14	0.195082	0.292928	0.73425	1.05312	ENSG00000108219	chr10
ACHE_SERT_Npep	MAP2K2	-0.125181	0.115073	0.5359	-1.57927	ENSG00000126934	chr19
ACHE_SERT_Npep	CCNT2	-0.187877	0.228939	0.691847	-1.20496	ENSG00000082258	chr2
ACHE_SERT_Npep	TMEM41A	0.187014	0.252163	0.710422	1.14678	ENSG00000163900	chr3
ACHE_SERT_Npep	LRP4	0.202507	0.2297	0.691847	1.20299	ENSG00000134569	chr11
ACHE_SERT_Npep	AK3	0.147113	0.142584	0.585934	1.46916	ENSG00000147853	chr9
ACHE_SERT_Npep	MRPS22	0.195091	0.226248	0.690723	1.21197	ENSG00000175110	chr3
ACHE_SERT_Npep	GRIA3	-0.205929	0.22991	0.691847	-1.20244	ENSG00000125675	chrX
ACHE_SERT_Npep	RPRD2	0.177572	0.192504	0.651048	1.30543	ENSG00000163125	chr1
ACHE_SERT_Npep	PUM1	-0.132138	0.121098	0.546215	-1.55352	ENSG00000134644	chr1
ACHE_SERT_Npep	SYNGR1	-0.148291	0.116165	0.537835	-1.57452	ENSG00000100321	chr22
ACHE_SERT_Npep	ZNF280D	0.199798	0.24199	0.702787	1.17178	ENSG00000137871	chr15
ACHE_SERT_Npep	CLSTN1	-0.112284	0.090203	0.486495	-1.69848	ENSG00000171603	chr1
ACHE_SERT_Npep	SEC61G	0.163471	0.134548	0.573668	1.49947	ENSG00000132432	chr7
ACHE_SERT_Npep	AGPAT2	0.192094	0.243265	0.704486	1.16861	ENSG00000169692	chr9
ACHE_SERT_Npep	PTPRD	-0.169564	0.145381	0.589407	-1.45892	ENSG00000153707	chr9
ACHE_SERT_Npep	RNF44	-0.168929	0.207294	0.665366	-1.26311	ENSG00000146083	chr5
ACHE_SERT_Npep	TMEM106B	-0.124285	0.134723	0.57413	-1.4988	ENSG00000106460	chr7
ACHE_SERT_Npep	PSMB1	0.136612	0.120991	0.546147	1.55397	ENSG00000008018	chr6
ACHE_SERT_Npep	HSBP1L1	-0.204887	0.280517	0.725495	-1.08064	ENSG00000226742	chr18
ACHE_SERT_Npep	CHURC1	0.148673	0.153119	0.602111	1.43135	ENSG00000258289	chr14
ACHE_SERT_Npep	RAB23	-0.204366	0.255995	0.711741	-1.13755	ENSG00000112210	chr6
ACHE_SERT_Npep	SLC39A1	0.203932	0.272648	0.719803	1.09851	ENSG00000143570	chr1
ACHE_SERT_Npep	UQCRC2	0.140043	0.122768	0.549514	1.54656	ENSG00000140740	chr16
ACHE_SERT_Npep	TMEM175	-0.188751	0.216565	0.678431	-1.23769	ENSG00000127419	chr4
ACHE_SERT_Npep	MAF	0.206948	0.235375	0.696527	1.18843	ENSG00000178573	chr16
ACHE_SERT_Npep	LCA5	0.226442	0.335567	0.771153	0.964133	ENSG00000135338	chr6
ACHE_SERT_Npep	NDUFAF1	0.185791	0.218882	0.679965	1.23146	ENSG00000137806	chr15
ACHE_SERT_Npep	MGST3	0.138997	0.0956188	0.501773	1.67046	ENSG00000143198	chr1
ACHE_SERT_Npep	MBNL1	-0.148383	0.159194	0.607701	-1.41044	ENSG00000152601	chr3
ACHE_SERT_Npep	SNU13	-0.108047	0.0938911	0.497925	-1.67926	ENSG00000100138	chr22
ACHE_SERT_Npep	ARF6	0.171063	0.207451	0.665366	1.26267	ENSG00000165527	chr14
ACHE_SERT_Npep	AC092958.1	0.200455	0.445886	0.835632	0.763053	ENSG00000239922	chr3
ACHE_SERT_Npep	NCOA7	-0.127875	0.115211	0.536023	-1.57867	ENSG00000111912	chr6
ACHE_SERT_Npep	TMEM64	0.204768	0.256772	0.712225	1.13569	ENSG00000180694	chr8
ACHE_SERT_Npep	DRAM2	0.216771	0.304953	0.745207	1.0272	ENSG00000156171	chr1
ACHE_SERT_Npep	HDAC7	0.214326	0.324394	0.764172	0.986696	ENSG00000061273	chr12
ACHE_SERT_Npep	WWC1	0.196005	0.202749	0.661265	1.27587	ENSG00000113645	chr5
ACHE_SERT_Npep	RNF2	-0.197842	0.272353	0.719803	-1.09919	ENSG00000121481	chr1
ACHE_SERT_Npep	USH1C	0.218539	0.432681	0.832495	0.785414	ENSG00000006611	chr11
ACHE_SERT_Npep	SFXN5	-0.165801	0.163304	0.613136	-1.39664	ENSG00000144040	chr2
ACHE_SERT_Npep	ZC3H6	0.195466	0.165696	0.615147	1.38873	ENSG00000188177	chr2
ACHE_SERT_Npep	SEMA4D	0.173693	0.141182	0.583304	1.47435	ENSG00000187764	chr9
ACHE_SERT_Npep	KCTD12	0.181831	0.156994	0.605614	1.41794	ENSG00000178695	chr13
ACHE_SERT_Npep	SMARCA1	0.142188	0.146334	0.590433	1.45546	ENSG00000102038	chrX
ACHE_SERT_Npep	AL590617.2	0.20588	0.318421	0.757477	0.998967	ENSG00000225177	chr6
ACHE_SERT_Npep	DIRAS3	0.258088	0.133953	0.571827	1.50211	ENSG00000162595	chr1
ACHE_SERT_Npep	TBC1D15	0.162371	0.194002	0.65373	1.30104	ENSG00000121749	chr12
ACHE_SERT_Npep	MNAT1	0.196915	0.248782	0.70794	1.15501	ENSG00000020426	chr14
ACHE_SERT_Npep	GPI	-0.116643	0.0855814	0.475329	-1.72349	ENSG00000105220	chr19
ACHE_SERT_Npep	NRAS	-0.182034	0.200584	0.659006	-1.28202	ENSG00000213281	chr1
ACHE_SERT_Npep	YAF2	-0.159934	0.175959	0.630561	-1.35573	ENSG00000015153	chr12
ACHE_SERT_Npep	SLC38A3	-0.212107	0.299392	0.739846	-1.0391	ENSG00000188338	chr3
ACHE_SERT_Npep	INAFM2	-0.184641	0.257925	0.712465	-1.13294	ENSG00000259330	chr15
ACHE_SERT_Npep	RTL5	-0.194944	0.24119	0.702344	-1.17378	ENSG00000242732	chrX
ACHE_SERT_Npep	MAMLD1	0.18786	0.272602	0.719803	1.09862	ENSG00000013619	chrX
ACHE_SERT_Npep	DNAAF1	0.296836	0.311651	0.752921	1.01317	ENSG00000154099	chr16
ACHE_SERT_Npep	HIBADH	0.192316	0.264828	0.717841	1.11663	ENSG00000106049	chr7
ACHE_SERT_Npep	XK	-0.198244	0.284731	0.72862	-1.0712	ENSG00000047597	chrX
ACHE_SERT_Npep	SERPING1	0.22445	0.219621	0.679968	1.22948	ENSG00000149131	chr11
ACHE_SERT_Npep	TTC14	-0.190565	0.221239	0.682021	-1.22517	ENSG00000163728	chr3
ACHE_SERT_Npep	ATRAID	0.164416	0.194558	0.653746	1.29941	ENSG00000138085	chr2
ACHE_SERT_Npep	RASL12	0.237473	0.224646	0.689079	1.2162	ENSG00000103710	chr15
ACHE_SERT_Npep	WDR19	-0.201697	0.277256	0.723975	-1.088	ENSG00000157796	chr4
ACHE_SERT_Npep	RPL5	0.135123	0.0930041	0.495059	1.68382	ENSG00000122406	chr1
ACHE_SERT_Npep	DACH1	0.20386	0.232779	0.693403	1.19506	ENSG00000276644	chr13
ACHE_SERT_Npep	SETX	-0.179434	0.199694	0.657816	-1.28457	ENSG00000107290	chr9
ACHE_SERT_Npep	RRAS	0.206402	0.375173	0.799027	0.887827	ENSG00000126458	chr19
ACHE_SERT_Npep	HINT3	0.130579	0.144867	0.588487	1.46079	ENSG00000111911	chr6
ACHE_SERT_Npep	POLR3GL	0.200138	0.28015	0.725495	1.08146	ENSG00000121851	chr1
ACHE_SERT_Npep	HEG1	-0.19237	0.297219	0.738685	-1.04379	ENSG00000173706	chr3
ACHE_SERT_Npep	SCN7A	-0.183359	0.236815	0.696813	-1.18478	ENSG00000136546	chr2
ACHE_SERT_Npep	GPN2	0.187595	0.267245	0.718166	1.11099	ENSG00000142751	chr1
ACHE_SERT_Npep	EGLN2	-0.163213	0.184606	0.642076	-1.32902	ENSG00000269858	chr19
ACHE_SERT_Npep	RPL27	0.128244	0.0878164	0.481809	1.71126	ENSG00000131469	chr17
ACHE_SERT_Npep	CENPE	-0.208334	0.403367	0.816894	-0.836521	ENSG00000138778	chr4
ACHE_SERT_Npep	PGGT1B	-0.193677	0.271175	0.71936	-1.1019	ENSG00000164219	chr5
ACHE_SERT_Npep	TMEM235	0.216213	0.368235	0.794226	0.900813	ENSG00000204278	chr17
ACHE_SERT_Npep	DDX51	-0.182606	0.264278	0.717446	-1.11792	ENSG00000185163	chr12
ACHE_SERT_Npep	OSBPL2	-0.149799	0.186123	0.644734	-1.32443	ENSG00000130703	chr20
ACHE_SERT_Npep	KBTBD11	0.159191	0.190881	0.650073	1.31022	ENSG00000176595	chr8
ACHE_SERT_Npep	MESP1	-0.188211	0.212011	0.672081	-1.25007	ENSG00000166823	chr15
ACHE_SERT_Npep	RTL10	-0.191944	0.293035	0.73425	-1.05289	ENSG00000215012	chr22
ACHE_SERT_Npep	RABL2B	0.213834	0.258365	0.712465	1.13189	ENSG00000079974	chr22
ACHE_SERT_Npep	ENKD1	-0.214403	0.343171	0.776715	-0.949057	ENSG00000124074	chr16
ACHE_SERT_Npep	ATP5MC2	0.12911	0.120104	0.544799	1.5577	ENSG00000135390	chr12
ACHE_SERT_Npep	RPL37	0.18075	0.0697941	0.437493	1.81872	ENSG00000145592	chr5
ACHE_SERT_Npep	PTBP2	-0.148628	0.172395	0.624873	-1.36702	ENSG00000117569	chr1
ACHE_SERT_Npep	PWP1	-0.165858	0.205734	0.664094	-1.26747	ENSG00000136045	chr12
ACHE_SERT_Npep	LRRC41	-0.181986	0.198445	0.656266	-1.28815	ENSG00000132128	chr1
ACHE_SERT_Npep	REC8	-0.192908	0.269372	0.718526	-1.10606	ENSG00000100918	chr14
ACHE_SERT_Npep	LARP1	-0.121922	0.104314	0.519751	-1.62803	ENSG00000155506	chr5
ACHE_SERT_Npep	CALM1	-0.0704886	0.0551029	0.398508	-1.92375	ENSG00000198668	chr14
ACHE_SERT_Npep	MRPL13	0.189074	0.210673	0.671179	1.25375	ENSG00000172172	chr8
ACHE_SERT_Npep	TARS	0.169424	0.211631	0.672081	1.25112	ENSG00000113407	chr5
ACHE_SERT_Npep	YWHAB	-0.110973	0.0710099	0.439499	-1.81028	ENSG00000166913	chr20
ACHE_SERT_Npep	MAN1C1	-0.199073	0.259338	0.713368	-1.12958	ENSG00000117643	chr1
ACHE_SERT_Npep	AC010642.2	-0.168985	0.203632	0.661785	-1.27337	ENSG00000283103	chr19
ACHE_SERT_Npep	GGCX	0.18969	0.26442	0.717569	1.11759	ENSG00000115486	chr2
ACHE_SERT_Npep	DNAJC25	-0.218027	0.303847	0.744844	-1.02955	ENSG00000059769	chr9
ACHE_SERT_Npep	SPAG7	0.157592	0.186981	0.645879	1.32185	ENSG00000091640	chr17
ACHE_SERT_Npep	P2RX7	0.231717	0.312997	0.753889	1.01024	ENSG00000089041	chr12
ACHE_SERT_Npep	ACVRL1	0.16977	0.547526	0.867338	0.601988	ENSG00000139567	chr12
ACHE_SERT_Npep	GTF2A2	0.155045	0.167726	0.616885	1.38208	ENSG00000140307	chr15
ACHE_SERT_Npep	FTO	0.137756	0.144909	0.588487	1.46064	ENSG00000140718	chr16
ACHE_SERT_Npep	BANF1	0.158026	0.166277	0.615147	1.38682	ENSG00000175334	chr11
ACHE_SERT_Npep	KIF9	0.195084	0.246647	0.706236	1.16025	ENSG00000088727	chr3
ACHE_SERT_Npep	MDH2	0.127576	0.11846	0.541151	1.56467	ENSG00000146701	chr7
ACHE_SERT_Npep	ADNP2	-0.200921	0.28052	0.725495	-1.08063	ENSG00000101544	chr18
ACHE_SERT_Npep	ATP6V0C	-0.11732	0.064692	0.428164	-1.85254	ENSG00000185883	chr16
ACHE_SERT_Npep	SLC35G2	0.179088	0.205302	0.664094	1.26867	ENSG00000168917	chr3
ACHE_SERT_Npep	RHPN1	-0.20876	0.231158	0.691882	-1.19922	ENSG00000158106	chr8
ACHE_SERT_Npep	VCL	-0.179118	0.20714	0.665366	-1.26354	ENSG00000035403	chr10
ACHE_SERT_Npep	OSER1-DT	-0.168719	0.263673	0.716935	-1.11934	ENSG00000223891	chr20
ACHE_SERT_Npep	ATP9A	-0.118433	0.102785	0.517295	-1.63528	ENSG00000054793	chr20
ACHE_SERT_Npep	SMIM12	-0.151933	0.175909	0.630561	-1.35588	ENSG00000163866	chr1
ACHE_SERT_Npep	STK11	-0.176132	0.195427	0.654037	-1.29688	ENSG00000118046	chr19
ACHE_SERT_Npep	MTRNR2L11	0.287726	0.288277	0.730501	1.06347	ENSG00000270188	chr1
ACHE_SERT_Npep	FNDC3B	-0.206427	0.25786	0.712465	-1.13309	ENSG00000075420	chr3
ACHE_SERT_Npep	CCDC12	0.17935	0.218337	0.679965	1.23292	ENSG00000160799	chr3
ACHE_SERT_Npep	PIGK	-0.178165	0.218291	0.679965	-1.23304	ENSG00000142892	chr1
ACHE_SERT_Npep	TCTEX1D1	-0.250505	0.341009	0.774746	-0.953351	ENSG00000152760	chr1
ACHE_SERT_Npep	ALDH1L1	0.1978	0.219072	0.679965	1.23095	ENSG00000144908	chr3
ACHE_SERT_Npep	TOX	0.20367	0.284662	0.72862	1.07135	ENSG00000198846	chr8
ACHE_SERT_Npep	MFSD3	-0.196336	0.266291	0.718095	-1.11322	ENSG00000167700	chr8
ACHE_SERT_Npep	RAD1	0.17648	0.262054	0.715451	1.12315	ENSG00000113456	chr5
ACHE_SERT_Npep	EGFR	0.20974	0.258582	0.712465	1.13137	ENSG00000146648	chr7
ACHE_SERT_Npep	DYNC1I2	0.135694	0.119391	0.543956	1.56071	ENSG00000077380	chr2
ACHE_SERT_Npep	FRMD4B	0.217145	0.308258	0.749863	1.0202	ENSG00000114541	chr3
ACHE_SERT_Npep	MGST2	0.178133	0.279509	0.725495	1.08291	ENSG00000085871	chr4
ACHE_SERT_Npep	RASSF8	0.177627	0.24208	0.702787	1.17155	ENSG00000123094	chr12
ACHE_SERT_Npep	DOCK10	0.218807	0.263141	0.716141	1.12059	ENSG00000135905	chr2
ACHE_SERT_Npep	TPM4	0.154011	0.181697	0.637952	1.3379	ENSG00000167460	chr19
ACHE_SERT_Npep	COQ9	0.175974	0.243766	0.704923	1.16736	ENSG00000088682	chr16
ACHE_SERT_Npep	TRAPPC9	0.167554	0.225318	0.689635	1.2144	ENSG00000167632	chr8
ACHE_SERT_Npep	RAB4B	-0.156274	0.182375	0.638712	-1.33582	ENSG00000167578	chr19
ACHE_SERT_Npep	TNRC6C-AS1	0.168769	0.568592	0.877672	0.570603	ENSG00000204282	chr17
ACHE_SERT_Npep	PLSCR4	0.217074	0.225119	0.689365	1.21492	ENSG00000114698	chr3
ACHE_SERT_Npep	SCUBE1	0.234243	0.471458	0.84333	0.720822	ENSG00000159307	chr22
ACHE_SERT_Npep	CHKB	-0.192876	0.271487	0.71936	-1.10118	ENSG00000100288	chr22
ACHE_SERT_Npep	PAFAH1B2	-0.121149	0.111823	0.533291	-1.5936	ENSG00000168092	chr11
ACHE_SERT_Npep	FUCA2	0.17587	0.24919	0.708116	1.15402	ENSG00000001036	chr6
ACHE_SERT_Npep	MRPL28	-0.144271	0.156225	0.604908	-1.42058	ENSG00000086504	chr16
ACHE_SERT_Npep	RPA1	-0.154315	0.181783	0.637952	-1.33764	ENSG00000132383	chr17
ACHE_SERT_Npep	APOLD1	0.312116	0.265981	0.718095	1.11411	ENSG00000178878	chr12
ACHE_SERT_Npep	C11orf74	0.20834	0.273345	0.719803	1.09692	ENSG00000166352	chr11
ACHE_SERT_Npep	STRN	0.175475	0.232187	0.692447	1.19658	ENSG00000115808	chr2
ACHE_SERT_Npep	NDST2	-0.180737	0.315311	0.755092	-1.00541	ENSG00000166507	chr10
ACHE_SERT_Npep	COPS4	-0.149849	0.152132	0.601093	-1.4348	ENSG00000138663	chr4
ACHE_SERT_Npep	SEH1L	0.169554	0.226491	0.690723	1.21133	ENSG00000085415	chr18
ACHE_SERT_Npep	GNG7	0.168591	0.174145	0.627726	1.36145	ENSG00000176533	chr19
ACHE_SERT_Npep	NCAPH2	-0.176016	0.249204	0.708116	-1.15398	ENSG00000025770	chr22
ACHE_SERT_Npep	GINM1	0.171718	0.21247	0.672081	1.24882	ENSG00000055211	chr6
ACHE_SERT_Npep	SLC1A1	-0.171792	0.208208	0.666545	-1.26056	ENSG00000106688	chr9
ACHE_SERT_Npep	NEPRO	0.180151	0.289632	0.731605	1.06035	ENSG00000163608	chr3
ACHE_SERT_Npep	TRMT2A	-0.184165	0.29563	0.738047	-1.04724	ENSG00000099899	chr22
ACHE_SERT_Npep	PHACTR1	-0.170791	0.209864	0.669723	-1.25598	ENSG00000112137	chr6
ACHE_SERT_Npep	TMEFF1	-0.150217	0.139034	0.579534	-1.48238	ENSG00000241697	chr9
ACHE_SERT_Npep	TTBK2	-0.152975	0.158973	0.60713	-1.41119	ENSG00000128881	chr15
ACHE_SERT_Npep	HDAC5	-0.156848	0.166129	0.615147	-1.38731	ENSG00000108840	chr17
ACHE_SERT_Npep	ABLIM1	-0.133214	0.149462	0.596597	-1.44424	ENSG00000099204	chr10
ACHE_SERT_Npep	PPP1R15A	0.204116	0.279349	0.725495	1.08327	ENSG00000087074	chr19
ACHE_SERT_Npep	ALDH6A1	0.149272	0.156274	0.604908	1.42041	ENSG00000119711	chr14
ACHE_SERT_Npep	AKR1C1	0.211895	0.243638	0.704922	1.16768	ENSG00000187134	chr10
ACHE_SERT_Npep	MAP4K2	-0.194696	0.267013	0.718095	-1.11153	ENSG00000168067	chr11
ACHE_SERT_Npep	ASCC1	0.1701	0.268482	0.718526	1.10812	ENSG00000138303	chr10
ACHE_SERT_Npep	KMT5A	-0.163339	0.258834	0.71279	-1.13078	ENSG00000183955	chr12
ACHE_SERT_Npep	KLF13	0.184951	0.234164	0.695593	1.19152	ENSG00000169926	chr15
ACHE_SERT_Npep	REST	0.196785	0.384152	0.807192	0.871238	ENSG00000084093	chr4
ACHE_SERT_Npep	ALDH4A1	0.184001	0.239071	0.700457	1.17909	ENSG00000159423	chr1
ACHE_SERT_Npep	AP3B2	-0.151227	0.175001	0.62945	-1.35875	ENSG00000103723	chr15
ACHE_SERT_Npep	SPAG16	0.193324	0.212723	0.672081	1.24813	ENSG00000144451	chr2
ACHE_SERT_Npep	GDA	-0.216234	0.286339	0.73015	-1.06763	ENSG00000119125	chr9
ACHE_SERT_Npep	PLA2G15	-0.197131	0.263059	0.716141	-1.12078	ENSG00000103066	chr16
ACHE_SERT_Npep	PRKRA	-0.160366	0.200544	0.659006	-1.28214	ENSG00000180228	chr2
ACHE_SERT_Npep	SH3D19	-0.177776	0.368384	0.794226	-0.900533	ENSG00000109686	chr4
ACHE_SERT_Npep	ELOVL4	-0.148846	0.16325	0.613136	-1.39682	ENSG00000118402	chr6
ACHE_SERT_Npep	PLPP3	0.219606	0.137948	0.577924	1.48675	ENSG00000162407	chr1
ACHE_SERT_Npep	GPRASP2	-0.137069	0.149593	0.596745	-1.44377	ENSG00000158301	chrX
ACHE_SERT_Npep	GPR173	-0.169536	0.288629	0.730501	-1.06256	ENSG00000184194	chrX
ACHE_SERT_Npep	LINC00342	-0.197806	0.361531	0.78898	-0.913508	ENSG00000232931	chr2
ACHE_SERT_Npep	CLOCK	-0.173638	0.248024	0.70781	-1.15687	ENSG00000134852	chr4
ACHE_SERT_Npep	DNAH17-AS1	0.142703	0.631778	0.898639	0.479598	ENSG00000267432	chr17
ACHE_SERT_Npep	UFD1	0.157234	0.197087	0.655574	1.29207	ENSG00000070010	chr22
ACHE_SERT_Npep	ATF6	0.17663	0.237876	0.698869	1.1821	ENSG00000118217	chr1
ACHE_SERT_Npep	ASAP1	-0.149396	0.17565	0.630561	-1.3567	ENSG00000153317	chr8
ACHE_SERT_Npep	SNRPB	0.176081	0.275607	0.722308	1.09175	ENSG00000125835	chr20
ACHE_SERT_Npep	HSPA1A	0.221406	0.15273	0.60207	1.43292	ENSG00000204389	chr6
ACHE_SERT_Npep	ANKRD10	-0.179009	0.241048	0.702168	-1.17413	ENSG00000088448	chr13
ACHE_SERT_Npep	YAP1	0.211607	0.28893	0.730501	1.0619	ENSG00000137693	chr11
ACHE_SERT_Npep	APH1B	0.15924	0.25276	0.71053	1.14534	ENSG00000138613	chr15
ACHE_SERT_Npep	AIFM3	-0.182397	0.226455	0.690723	-1.21143	ENSG00000183773	chr22
ACHE_SERT_Npep	CCDC92	-0.123714	0.123961	0.551662	-1.54163	ENSG00000119242	chr12
ACHE_SERT_Npep	THOC7	0.15466	0.169827	0.619328	1.37526	ENSG00000163634	chr3
ACHE_SERT_Npep	REPS1	-0.159957	0.236588	0.696813	-1.18535	ENSG00000135597	chr6
ACHE_SERT_Npep	GDAP1L1	-0.157705	0.214988	0.676128	-1.24196	ENSG00000124194	chr20
ACHE_SERT_Npep	NRG3	-0.165794	0.265528	0.717841	-1.115	ENSG00000185737	chr10
ACHE_SERT_Npep	KLF16	-0.183623	0.282731	0.727027	-1.07567	ENSG00000129911	chr19
ACHE_SERT_Npep	CLUH	-0.158389	0.19147	0.65008	-1.30848	ENSG00000132361	chr17
ACHE_SERT_Npep	PSMD4	0.122982	0.137571	0.577085	1.48791	ENSG00000159352	chr1
ACHE_SERT_Npep	HEXB	0.179365	0.219144	0.679965	1.23076	ENSG00000049860	chr5
ACHE_SERT_Npep	WWP1	-0.172217	0.213683	0.673952	-1.2455	ENSG00000123124	chr8
ACHE_SERT_Npep	CFAP410	-0.192485	0.286679	0.730411	-1.06687	ENSG00000160226	chr21
ACHE_SERT_Npep	MIR99AHG	0.167163	0.219009	0.679965	1.23112	ENSG00000215386	chr21
ACHE_SERT_Npep	ST6GAL1	0.180926	0.259698	0.713368	1.12872	ENSG00000073849	chr3
ACHE_SERT_Npep	MRPL15	0.151258	0.178032	0.634399	1.34924	ENSG00000137547	chr8
ACHE_SERT_Npep	PLCB4	-0.162724	0.188864	0.648916	-1.31621	ENSG00000101333	chr20
ACHE_SERT_Npep	RSPH3	-0.186713	0.287388	0.730411	-1.0653	ENSG00000130363	chr6
ACHE_SERT_Npep	H2AFY	0.127126	0.14918	0.595748	1.44524	ENSG00000113648	chr5
ACHE_SERT_Npep	SRPRA	0.165803	0.228491	0.691847	1.20612	ENSG00000182934	chr11
ACHE_SERT_Npep	EP400	-0.176919	0.28131	0.725846	-1.07885	ENSG00000183495	chr12
ACHE_SERT_Npep	CFAP43	0.296828	0.402717	0.816293	0.837773	ENSG00000197748	chr10
ACHE_SERT_Npep	VPS29	-0.143579	0.158752	0.606827	-1.41194	ENSG00000111237	chr12
ACHE_SERT_Npep	PPARA	-0.190719	0.328386	0.766862	-0.978577	ENSG00000186951	chr22
ACHE_SERT_Npep	PHC3	-0.175847	0.270884	0.71936	-1.10257	ENSG00000173889	chr3
ACHE_SERT_Npep	IFIT2	0.195865	0.352387	0.783296	0.931065	ENSG00000119922	chr10
ACHE_SERT_Npep	ADCYAP1	0.283107	0.215851	0.678074	1.23983	ENSG00000141433	chr18
ACHE_SERT_Npep	EIF2AK4	-0.162994	0.216764	0.678431	-1.23715	ENSG00000128829	chr15
ACHE_SERT_Npep	SPECC1L	-0.156042	0.209447	0.669263	-1.25713	ENSG00000100014	chr22
ACHE_SERT_Npep	SMURF2	-0.173518	0.364664	0.790196	-0.907558	ENSG00000108854	chr17
ACHE_SERT_Npep	ARRDC4	-0.192454	0.389797	0.810475	-0.860931	ENSG00000140450	chr15
ACHE_SERT_Npep	FAM161A	-0.189464	0.311092	0.752921	-1.01423	ENSG00000170264	chr2
ACHE_SERT_Npep	SLC30A9	0.14579	0.165778	0.615147	1.38846	ENSG00000014824	chr4
ACHE_SERT_Npep	NLGN1	-0.171896	0.272955	0.719803	-1.09781	ENSG00000169760	chr3
ACHE_SERT_Npep	CRYBG3	0.175467	0.47118	0.84333	0.721253	ENSG00000080200	chr3
ACHE_SERT_Npep	TMTC4	0.185062	0.294524	0.735897	1.04964	ENSG00000125247	chr13
ACHE_SERT_Npep	CPNE5	0.183749	0.249496	0.708326	1.15327	ENSG00000124772	chr6
ACHE_SERT_Npep	TRIM36	-0.143417	0.168871	0.618612	-1.37836	ENSG00000152503	chr5
ACHE_SERT_Npep	TIMM17B	0.156935	0.224165	0.688761	1.21743	ENSG00000126768	chrX
ACHE_SERT_Npep	DUSP8	-0.169783	0.227174	0.691438	-1.20955	ENSG00000184545	chr11
ACHE_SERT_Npep	CTDSPL	0.190275	0.33757	0.771714	0.960142	ENSG00000144677	chr3
ACHE_SERT_Npep	TIMM23	0.146784	0.18686	0.64572	1.32222	ENSG00000265354	chr10
ACHE_SERT_Npep	CFL1	0.0881112	0.0801137	0.460393	1.75453	ENSG00000172757	chr11
ACHE_SERT_Npep	R3HCC1	-0.174808	0.257405	0.712465	-1.13418	ENSG00000104679	chr8
ACHE_SERT_Npep	LIG4	-0.167691	0.244937	0.704923	-1.16447	ENSG00000174405	chr13
ACHE_SERT_Npep	ARVCF	-0.170726	0.248356	0.70781	-1.15605	ENSG00000099889	chr22
ACHE_SERT_Npep	GPR108	0.175183	0.2668	0.718095	1.11203	ENSG00000125734	chr19
ACHE_SERT_Npep	UBXN1	0.151767	0.196242	0.654649	1.29452	ENSG00000162191	chr11
ACHE_SERT_Npep	OAT	-0.124635	0.11261	0.534284	-1.5901	ENSG00000065154	chr10
ACHE_SERT_Npep	COMMD7	-0.147449	0.197042	0.655574	-1.2922	ENSG00000149600	chr20
ACHE_SERT_Npep	IER3IP1	0.162972	0.213746	0.673952	1.24533	ENSG00000134049	chr18
ACHE_SERT_Npep	ANKRD27	0.167506	0.273475	0.719803	1.09662	ENSG00000105186	chr19
ACHE_SERT_Npep	ARGLU1	0.161477	0.176071	0.630561	1.35537	ENSG00000134884	chr13
ACHE_SERT_Npep	NUB1	-0.141729	0.200523	0.659006	-1.2822	ENSG00000013374	chr7
ACHE_SERT_Npep	MMGT1	-0.175661	0.231021	0.691882	-1.19958	ENSG00000169446	chrX
ACHE_SERT_Npep	ECPAS	-0.142773	0.173161	0.625594	-1.36458	ENSG00000136813	chr9
ACHE_SERT_Npep	PVALB	0.313042	0.268418	0.718526	1.10845	ENSG00000100362	chr22
ACHE_SERT_Npep	GOLGA7B	-0.180575	0.224742	0.689079	-1.21591	ENSG00000155265	chr10
ACHE_SERT_Npep	TASOR	-0.174669	0.277224	0.723975	-1.08807	ENSG00000163946	chr3
ACHE_SERT_Npep	SPINT2	-0.126583	0.125576	0.553307	-1.53503	ENSG00000167642	chr19
ACHE_SERT_Npep	BTG2	0.258239	0.334409	0.770772	0.966533	ENSG00000159388	chr1
ACHE_SERT_Npep	ATP13A4	0.199805	0.300774	0.741286	1.03613	ENSG00000127249	chr3
ACHE_SERT_Npep	LNP1	-0.186755	0.288411	0.730501	-1.06304	ENSG00000206535	chr3
ACHE_SERT_Npep	POM121	-0.185877	0.272944	0.719803	-1.09783	ENSG00000196313	chr7
ACHE_SERT_Npep	IFT27	0.18304	0.226	0.690682	1.21261	ENSG00000100360	chr22
ACHE_SERT_Npep	VAMP5	0.185646	0.265622	0.717841	1.11478	ENSG00000168899	chr2
ACHE_SERT_Npep	SYNGR3	-0.131544	0.100925	0.513613	-1.64422	ENSG00000127561	chr16
ACHE_SERT_Npep	RPAP3	0.178458	0.231456	0.691882	1.19846	ENSG00000005175	chr12
ACHE_SERT_Npep	NUP50	-0.145149	0.219461	0.679965	-1.22991	ENSG00000093000	chr22
ACHE_SERT_Npep	SLC35A1	-0.180552	0.306015	0.746527	-1.02494	ENSG00000164414	chr6
ACHE_SERT_Npep	KCNK3	-0.179802	0.186492	0.644969	-1.32332	ENSG00000171303	chr2
ACHE_SERT_Npep	RPS15A	0.159366	0.109093	0.529988	1.60593	ENSG00000134419	chr16
ACHE_SERT_Npep	ECEL1	0.210191	0.239245	0.700728	1.17865	ENSG00000171551	chr2
ACHE_SERT_Npep	ARMCX4	0.171955	0.311337	0.752921	1.01372	ENSG00000196440	chrX
ACHE_SERT_Npep	BMPR2	-0.118364	0.139209	0.579642	-1.48172	ENSG00000204217	chr2
ACHE_SERT_Npep	HSD17B11	0.173133	0.278512	0.725266	1.08516	ENSG00000198189	chr4
ACHE_SERT_Npep	TMC7	0.159109	0.556125	0.872733	0.589107	ENSG00000170537	chr16
ACHE_SERT_Npep	CTBP1	-0.121969	0.136627	0.576598	-1.4915	ENSG00000159692	chr4
ACHE_SERT_Npep	ENOPH1	-0.116296	0.145529	0.589407	-1.45838	ENSG00000145293	chr4
ACHE_SERT_Npep	FAM13A	-0.173776	0.300632	0.741286	-1.03644	ENSG00000138640	chr4
ACHE_SERT_Npep	PDCD5	0.156542	0.155367	0.604847	1.42354	ENSG00000105185	chr19
ACHE_SERT_Npep	PKIB	0.196724	0.299004	0.739659	1.03994	ENSG00000135549	chr6
ACHE_SERT_Npep	OFD1	0.19633	0.290521	0.732499	1.05839	ENSG00000046651	chrX
ACHE_SERT_Npep	CACNA1A	-0.180535	0.19723	0.655574	-1.29165	ENSG00000141837	chr19
ACHE_SERT_Npep	ENTPD3-AS1	0.18535	0.408396	0.818717	0.8276	ENSG00000223797	chr3
ACHE_SERT_Npep	COX7A2	0.160687	0.109208	0.529988	1.60543	ENSG00000112695	chr6
ACHE_SERT_Npep	TSPAN17	-0.177045	0.318573	0.757539	-0.998652	ENSG00000048140	chr5
ACHE_SERT_Npep	CD302	0.173317	0.384892	0.807956	0.869881	ENSG00000241399	chr2
ACHE_SERT_Npep	SRGAP2C	0.174917	0.268064	0.718526	1.10909	ENSG00000171943	chr1
ACHE_SERT_Npep	CTNND2	0.121415	0.126942	0.556822	1.52949	ENSG00000169862	chr5
ACHE_SERT_Npep	NUAK1	-0.169327	0.229926	0.691847	-1.2024	ENSG00000074590	chr12
ACHE_SERT_Npep	PUM2	-0.132905	0.180344	0.637076	-1.34207	ENSG00000055917	chr2
ACHE_SERT_Npep	MARK3	-0.144781	0.203505	0.661785	-1.27373	ENSG00000075413	chr14
ACHE_SERT_Npep	GOLGA8B	-0.188341	0.24709	0.706365	-1.15916	ENSG00000215252	chr15
ACHE_SERT_Npep	LST1	0.182979	0.482049	0.848769	0.703675	ENSG00000204482	chr6
ACHE_SERT_Npep	UPF2	0.17455	0.223884	0.688195	1.21817	ENSG00000151461	chr10
ACHE_SERT_Npep	CYP4V2	-0.183028	0.328911	0.766862	-0.977516	ENSG00000145476	chr4
ACHE_SERT_Npep	DLGAP1	-0.179893	0.319476	0.758844	-0.996788	ENSG00000170579	chr18
ACHE_SERT_Npep	NOTCH3	-0.201604	0.269314	0.718526	-1.10619	ENSG00000074181	chr19
ACHE_SERT_Npep	HARS	-0.146935	0.168629	0.618612	-1.37914	ENSG00000170445	chr5
ACHE_SERT_Npep	CSPG5	-0.132731	0.153373	0.602111	-1.43046	ENSG00000114646	chr3
ACHE_SERT_Npep	WDPCP	-0.181274	0.390517	0.810475	-0.859623	ENSG00000143951	chr2
ACHE_SERT_Npep	SPTLC1	-0.14302	0.195094	0.654014	-1.29785	ENSG00000090054	chr9
ACHE_SERT_Npep	COASY	0.162308	0.226972	0.691438	1.21007	ENSG00000068120	chr17
ACHE_SERT_Npep	FXR2	-0.137454	0.163479	0.613136	-1.39606	ENSG00000129245	chr17
ACHE_SERT_Npep	PODXL	-0.182885	0.27503	0.721499	-1.09306	ENSG00000128567	chr7
ACHE_SERT_Npep	GLRX2	-0.180817	0.219346	0.679965	-1.23022	ENSG00000023572	chr1
ACHE_SERT_Npep	UBR5	-0.173789	0.245347	0.704923	-1.16345	ENSG00000104517	chr8
ACHE_SERT_Npep	FCGRT	0.184477	0.303254	0.744027	1.03082	ENSG00000104870	chr19
ACHE_SERT_Npep	STX8	0.180564	0.23649	0.696813	1.1856	ENSG00000170310	chr17
ACHE_SERT_Npep	RRAGB	-0.168339	0.26875	0.718526	-1.1075	ENSG00000083750	chrX
ACHE_SERT_Npep	ZBTB7A	-0.17903	0.151037	0.599401	-1.43866	ENSG00000178951	chr19
ACHE_SERT_Npep	CRYBB2	0.242763	0.374797	0.798809	0.888582	ENSG00000244752	chr22
ACHE_SERT_Npep	RPRM	0.221057	0.345744	0.777494	0.944002	ENSG00000177519	chr2
ACHE_SERT_Npep	RNF181	0.156705	0.196184	0.654649	1.29468	ENSG00000168894	chr2
ACHE_SERT_Npep	UHRF1BP1L	-0.177244	0.303003	0.743997	-1.03136	ENSG00000111647	chr12
ACHE_SERT_Npep	NEK11	-0.222355	0.352731	0.783296	-0.930407	ENSG00000114670	chr3
ACHE_SERT_Npep	FOS	0.347439	0.202579	0.661265	1.2766	ENSG00000170345	chr14
ACHE_SERT_Npep	TMEM170A	0.165768	0.241902	0.702787	1.172	ENSG00000166822	chr16
ACHE_SERT_Npep	PSMA7	0.116104	0.128432	0.558861	1.5235	ENSG00000101182	chr20
ACHE_SERT_Npep	CSTF2T	0.157895	0.274946	0.721499	1.09326	ENSG00000177613	chr10
ACHE_SERT_Npep	VAMP7	-0.144338	0.241722	0.702787	-1.17245	ENSG00000124333	chrX
ACHE_SERT_Npep	RTF2	0.121192	0.164458	0.61423	1.39281	ENSG00000022277	chr20
ACHE_SERT_Npep	TSTD1	-0.222421	0.333403	0.7703	-0.968476	ENSG00000215845	chr1
ACHE_SERT_Npep	NIT2	0.170694	0.24083	0.702012	1.17468	ENSG00000114021	chr3
ACHE_SERT_Npep	EIF2S2	0.150921	0.154583	0.604095	1.42625	ENSG00000125977	chr20
ACHE_SERT_Npep	SYNE2	-0.177872	0.416405	0.825489	-0.813527	ENSG00000054654	chr14
ACHE_SERT_Npep	ACBD7	0.167869	0.194826	0.653746	1.29863	ENSG00000176244	chr10
ACHE_SERT_Npep	HIBCH	0.168776	0.242459	0.703171	1.17061	ENSG00000198130	chr2
ACHE_SERT_Npep	CNPY2	0.139429	0.176031	0.630561	1.3555	ENSG00000257727	chr12
ACHE_SERT_Npep	PHACTR4	0.180963	0.364226	0.790033	0.908387	ENSG00000204138	chr1
ACHE_SERT_Npep	SEPTIN8	0.120149	0.136592	0.576598	1.49163	ENSG00000164402	chr5
ACHE_SERT_Npep	PAG1	0.182128	0.330019	0.767923	0.975276	ENSG00000076641	chr8
ACHE_SERT_Npep	WIPI2	-0.126301	0.171632	0.622465	-1.36946	ENSG00000157954	chr7
ACHE_SERT_Npep	HMCES	-0.164314	0.235866	0.696527	-1.18719	ENSG00000183624	chr3
ACHE_SERT_Npep	NDUFB9	0.147779	0.120093	0.544799	1.55774	ENSG00000147684	chr8
ACHE_SERT_Npep	MRPS9	0.16367	0.262801	0.716141	1.12139	ENSG00000135972	chr2
ACHE_SERT_Npep	SUCLG1	0.13405	0.170326	0.619566	1.37365	ENSG00000163541	chr2
ACHE_SERT_Npep	MCM7	-0.175235	0.35772	0.786531	-0.920792	ENSG00000166508	chr7
ACHE_SERT_Npep	C10orf105	0.228006	0.362528	0.789588	0.911639	ENSG00000214688	chr10
ACHE_SERT_Npep	DGLUCY	0.166032	0.243918	0.704923	1.16699	ENSG00000133943	chr14
ACHE_SERT_Npep	ZBTB11	-0.172515	0.244441	0.704923	-1.16569	ENSG00000066422	chr3
ACHE_SERT_Npep	IPO8	-0.171241	0.272939	0.719803	-1.09785	ENSG00000133704	chr12
ACHE_SERT_Npep	ZNF622	0.167524	0.291152	0.733228	1.05701	ENSG00000173545	chr5
ACHE_SERT_Npep	JPT1	0.137115	0.15023	0.59799	1.44151	ENSG00000189159	chr17
ACHE_SERT_Npep	CD38	0.186885	0.411565	0.821274	0.822011	ENSG00000004468	chr4
ACHE_SERT_Npep	DHRS7	0.141539	0.182476	0.638712	1.33551	ENSG00000100612	chr14
ACHE_SERT_Npep	DOCK7	-0.169676	0.255163	0.711018	-1.13955	ENSG00000116641	chr1
ACHE_SERT_Npep	ELP3	-0.158249	0.254146	0.71053	-1.142	ENSG00000134014	chr8
ACHE_SERT_Npep	PRSS3	0.194857	0.369623	0.795546	0.898203	ENSG00000010438	chr9
ACHE_SERT_Npep	NOS1AP	0.166443	0.351456	0.783296	0.932869	ENSG00000198929	chr1
ACHE_SERT_Npep	PLD2	0.1739	0.40749	0.818418	0.829202	ENSG00000129219	chr17
ACHE_SERT_Npep	HSPB11	0.158398	0.287332	0.730411	1.06543	ENSG00000081870	chr1
ACHE_SERT_Npep	ATP5MD	0.154357	0.100695	0.513052	1.64546	ENSG00000173915	chr10
ACHE_SERT_Npep	DHTKD1	0.17592	0.341827	0.775355	0.951705	ENSG00000181192	chr10
ACHE_SERT_Npep	ABHD11	0.166441	0.352294	0.783296	0.931246	ENSG00000106077	chr7
ACHE_SERT_Npep	PPIL1	0.174423	0.258429	0.712465	1.13174	ENSG00000137168	chr6
ACHE_SERT_Npep	KRTCAP2	0.13041	0.170831	0.620611	1.37203	ENSG00000163463	chr1
ACHE_SERT_Npep	CABP1	-0.169708	0.265507	0.717841	-1.11505	ENSG00000157782	chr12
ACHE_SERT_Npep	GGT5	0.196112	0.344813	0.777089	0.945829	ENSG00000099998	chr22
ACHE_SERT_Npep	ADSL	0.153203	0.28025	0.725495	1.08124	ENSG00000239900	chr22
ACHE_SERT_Npep	PDXDC1	-0.145071	0.21094	0.671406	-1.25301	ENSG00000179889	chr16
ACHE_SERT_Npep	GALNT7	-0.172636	0.41395	0.823196	-0.817823	ENSG00000109586	chr4
ACHE_SERT_Npep	NHP2	0.134566	0.157928	0.606525	1.41475	ENSG00000145912	chr5
ACHE_SERT_Npep	NDUFV2	0.132731	0.147057	0.591402	1.45285	ENSG00000178127	chr18
ACHE_SERT_Npep	NDUFA12	0.157934	0.154317	0.603329	1.42718	ENSG00000184752	chr12
ACHE_SERT_Npep	DANCR	0.166924	0.266514	0.718095	1.11269	ENSG00000226950	chr4
ACHE_SERT_Npep	GNL1	-0.130459	0.182661	0.638712	-1.33495	ENSG00000204590	chr6
ACHE_SERT_Npep	TMEM185B	0.166467	0.312638	0.753673	1.01099	ENSG00000226479	chr2
ACHE_SERT_Npep	SH3BP5	-0.143515	0.200701	0.659006	-1.28169	ENSG00000131370	chr3
ACHE_SERT_Npep	PRR7	0.168773	0.346407	0.777787	0.942705	ENSG00000131188	chr5
ACHE_SERT_Npep	CYSTM1	0.138177	0.157973	0.606525	1.4146	ENSG00000120306	chr5
ACHE_SERT_Npep	UBE2L6	0.155164	0.229168	0.691847	1.20436	ENSG00000156587	chr11
ACHE_SERT_Npep	EXOC4	0.141591	0.210014	0.669824	1.25557	ENSG00000131558	chr7
ACHE_SERT_Npep	MOB1A	0.170626	0.270528	0.719114	1.10339	ENSG00000114978	chr2
ACHE_SERT_Npep	VCAM1	0.190624	0.410476	0.820568	0.823929	ENSG00000162692	chr1
ACHE_SERT_Npep	ZMAT2	0.131802	0.163874	0.613766	1.39475	ENSG00000146007	chr5
ACHE_SERT_Npep	SUPT6H	-0.138597	0.219776	0.680203	-1.22907	ENSG00000109111	chr17
ACHE_SERT_Npep	SLC33A1	-0.16709	0.293999	0.73564	-1.05078	ENSG00000169359	chr3
ACHE_SERT_Npep	HNRNPUL2	-0.125423	0.168594	0.618612	-1.37926	ENSG00000214753	chr11
ACHE_SERT_Npep	ISYNA1	-0.186544	0.290153	0.732216	-1.0592	ENSG00000105655	chr19
ACHE_SERT_Npep	RPS29	0.142653	0.0836145	0.469169	1.73468	ENSG00000213741	chr14
ACHE_SERT_Npep	GCN1	-0.153852	0.298627	0.739659	-1.04075	ENSG00000089154	chr12
ACHE_SERT_Npep	SMARCB1	0.161532	0.274732	0.72134	1.09374	ENSG00000099956	chr22
ACHE_SERT_Npep	BEX3	0.110179	0.0834944	0.469169	1.73514	ENSG00000166681	chrX
ACHE_SERT_Npep	UBE2M	-0.125338	0.138597	0.578556	-1.48403	ENSG00000130725	chr19
ACHE_SERT_Npep	MARK1	-0.158132	0.235513	0.696527	-1.18808	ENSG00000116141	chr1
ACHE_SERT_Npep	TOM1L2	-0.127396	0.162525	0.613136	-1.39924	ENSG00000175662	chr17
ACHE_SERT_Npep	GDI1	-0.102798	0.0993035	0.510517	-1.65212	ENSG00000203879	chrX
ACHE_SERT_Npep	FAM53B	0.169368	0.410857	0.821139	0.823258	ENSG00000189319	chr10
ACHE_SERT_Npep	FMN2	0.155667	0.229095	0.691847	1.20455	ENSG00000155816	chr1
ACHE_SERT_Npep	CORO2A	-0.159915	0.337703	0.771714	-0.959876	ENSG00000106789	chr9
ACHE_SERT_Npep	IGSF21	-0.181768	0.306194	0.746751	-1.02456	ENSG00000117154	chr1
ACHE_SERT_Npep	INIP	-0.168292	0.288961	0.730501	-1.06183	ENSG00000148153	chr9
ACHE_SERT_Npep	SOD2	-0.114271	0.118316	0.541151	-1.56528	ENSG00000112096	chr6
ACHE_SERT_Npep	SRSF1	0.132294	0.197779	0.655574	1.29007	ENSG00000136450	chr17
ACHE_SERT_Npep	THUMPD1	-0.166974	0.260721	0.713896	-1.1263	ENSG00000066654	chr16
ACHE_SERT_Npep	NPB	-0.184268	0.334134	0.770772	-0.967001	ENSG00000183979	chr17
ACHE_SERT_Npep	ZNF680	0.173255	0.365479	0.790696	0.906014	ENSG00000173041	chr7
ACHE_SERT_Npep	UBE2QL1	-0.144242	0.173588	0.626113	-1.36322	ENSG00000215218	chr5
ACHE_SERT_Npep	CREB1	-0.165945	0.297067	0.738685	-1.04412	ENSG00000118260	chr2
ACHE_SERT_Npep	GGA2	-0.164361	0.307929	0.749488	-1.02089	ENSG00000103365	chr16
ACHE_SERT_Npep	NCOR2	0.136574	0.206645	0.665366	1.26492	ENSG00000196498	chr12
ACHE_SERT_Npep	TCF12	0.171059	0.265527	0.717841	1.115	ENSG00000140262	chr15
ACHE_SERT_Npep	NAB2	-0.167062	0.31188	0.752921	-1.01258	ENSG00000166886	chr12
ACHE_SERT_Npep	ZBTB43	-0.175025	0.317074	0.7561	-1.00175	ENSG00000169155	chr9
ACHE_SERT_Npep	SLC25A5	0.166823	0.164703	0.61423	1.392	ENSG00000005022	chrX
ACHE_SERT_Npep	HMGA1	0.157379	0.227198	0.691438	1.20948	ENSG00000137309	chr6
ACHE_SERT_Npep	ROPN1L	-0.0912153	0.826357	0.96457	-0.219534	ENSG00000145491	chr5
ACHE_SERT_Npep	MVK	0.163384	0.243925	0.704923	1.16697	ENSG00000110921	chr12
ACHE_SERT_Npep	PCED1A	-0.174712	0.292011	0.733895	-1.05513	ENSG00000132635	chr20
ACHE_SERT_Npep	ZNF821	-0.17342	0.326497	0.766178	-0.982411	ENSG00000102984	chr16
ACHE_SERT_Npep	PTCD3	-0.135768	0.198946	0.656768	-1.28671	ENSG00000132300	chr2
ACHE_SERT_Npep	PAIP2B	0.193704	0.235049	0.696527	1.18926	ENSG00000124374	chr2
ACHE_SERT_Npep	EID2B	-0.161801	0.256394	0.712225	-1.1366	ENSG00000176401	chr19
ACHE_SERT_Npep	NIPBL	-0.170476	0.24565	0.705447	-1.1627	ENSG00000164190	chr5
ACHE_SERT_Npep	SNW1	-0.161892	0.270194	0.718895	-1.10416	ENSG00000100603	chr14
ACHE_SERT_Npep	ANAPC5	0.137078	0.197798	0.655574	1.29002	ENSG00000089053	chr12
ACHE_SERT_Npep	PGBD5	-0.148928	0.241743	0.702787	-1.1724	ENSG00000177614	chr1
ACHE_SERT_Npep	RAI14	0.172685	0.463616	0.840625	0.733617	ENSG00000039560	chr5
ACHE_SERT_Npep	VWA1	0.159329	0.245793	0.705447	1.16235	ENSG00000179403	chr1
ACHE_SERT_Npep	NPNT	-0.202663	0.398111	0.815052	-0.845916	ENSG00000168743	chr4
ACHE_SERT_Npep	FAM200B	-0.144913	0.206233	0.664943	-1.26607	ENSG00000237765	chr4
ACHE_SERT_Npep	DELE1	0.169067	0.315671	0.755223	1.00467	ENSG00000081791	chr5
ACHE_SERT_Npep	SYNPO	-0.171109	0.269414	0.718526	-1.10596	ENSG00000171992	chr5
ACHE_SERT_Npep	MLLT1	0.160258	0.195529	0.654037	1.29658	ENSG00000130382	chr19
ACHE_SERT_Npep	NBL1	0.138159	0.148911	0.595386	1.44621	ENSG00000158747	chr1
ACHE_SERT_Npep	SLCO4A1	0.148246	0.560644	0.874688	0.582378	ENSG00000101187	chr20
ACHE_SERT_Npep	SLC35E1	-0.141498	0.262856	0.716141	-1.12126	ENSG00000127526	chr19
ACHE_SERT_Npep	CRTC1	-0.156718	0.267029	0.718095	-1.1115	ENSG00000105662	chr19
ACHE_SERT_Npep	UBQLN4	-0.1528	0.239941	0.70137	-1.1769	ENSG00000160803	chr1
ACHE_SERT_Npep	OXA1L	-0.138569	0.217267	0.678811	-1.2358	ENSG00000155463	chr14
ACHE_SERT_Npep	NAGLU	0.167246	0.355037	0.784182	0.925948	ENSG00000108784	chr17
ACHE_SERT_Npep	UQCRB	0.13052	0.0844805	0.47166	1.72962	ENSG00000156467	chr8
ACHE_SERT_Npep	PHIP	-0.170383	0.199903	0.658151	-1.28397	ENSG00000146247	chr6
ACHE_SERT_Npep	ZFAS1	0.160993	0.181316	0.637952	1.33907	ENSG00000177410	chr20
ACHE_SERT_Npep	HYAL2	0.18645	0.390976	0.810475	0.858791	ENSG00000068001	chr3
ACHE_SERT_Npep	SRM	-0.127746	0.190087	0.648916	-1.31257	ENSG00000116649	chr1
ACHE_SERT_Npep	PLEKHO1	-0.178242	0.277465	0.7243	-1.08753	ENSG00000023902	chr1
ACHE_SERT_Npep	NUDT3	-0.114946	0.135566	0.574864	-1.49556	ENSG00000272325	chr6
ACHE_SERT_Npep	AK2	0.154208	0.254322	0.71053	1.14157	ENSG00000004455	chr1
ACHE_SERT_Npep	PRPF19	-0.120774	0.154975	0.604249	-1.42489	ENSG00000110107	chr11
ACHE_SERT_Npep	CDK11B	-0.16655	0.435673	0.832552	-0.780314	ENSG00000248333	chr1
ACHE_SERT_Npep	HSF2	-0.151014	0.288422	0.730501	-1.06302	ENSG00000025156	chr6
ACHE_SERT_Npep	RNF41	-0.132609	0.205726	0.664094	-1.26749	ENSG00000181852	chr12
ACHE_SERT_Npep	MIGA2	-0.154721	0.244567	0.704923	-1.16538	ENSG00000148343	chr9
ACHE_SERT_Npep	RYR2	-0.176595	0.288678	0.730501	-1.06245	ENSG00000198626	chr1
ACHE_SERT_Npep	MGAT4A	-0.159719	0.260131	0.713368	-1.1277	ENSG00000071073	chr2
ACHE_SERT_Npep	SPARC	0.188583	0.0667215	0.431202	1.8392	ENSG00000113140	chr5
ACHE_SERT_Npep	UBAC1	0.196409	0.228499	0.691847	1.2061	ENSG00000130560	chr9
ACHE_SERT_Npep	A1BG	0.166601	0.49058	0.852047	0.690029	ENSG00000121410	chr19
ACHE_SERT_Npep	SNX14	-0.138696	0.208628	0.667642	-1.2594	ENSG00000135317	chr6
ACHE_SERT_Npep	MOB3B	0.172853	0.340266	0.773691	0.954791	ENSG00000120162	chr9
ACHE_SERT_Npep	KLF7	-0.155739	0.22571	0.690093	-1.21338	ENSG00000118263	chr2
ACHE_SERT_Npep	NCK2	0.168368	0.337034	0.771714	0.961208	ENSG00000071051	chr2
ACHE_SERT_Npep	LUC7L	-0.16216	0.247104	0.706365	-1.15912	ENSG00000007392	chr16
ACHE_SERT_Npep	HYOU1	0.131496	0.170106	0.619566	1.37436	ENSG00000149428	chr11
ACHE_SERT_Npep	POLL	-0.162089	0.386425	0.808874	-0.867076	ENSG00000166169	chr10
ACHE_SERT_Npep	CD55	0.160298	0.198893	0.656768	1.28687	ENSG00000196352	chr1
ACHE_SERT_Npep	GSTK1	-0.157129	0.261696	0.715365	-1.124	ENSG00000197448	chr7
ACHE_SERT_Npep	TWISTNB	-0.170161	0.322494	0.761727	-0.990583	ENSG00000105849	chr7
ACHE_SERT_Npep	FNTB	0.179513	0.292312	0.733895	1.05447	ENSG00000257365	chr14
ACHE_SERT_Npep	FAM189A2	0.187442	0.28136	0.725846	1.07874	ENSG00000135063	chr9
ACHE_SERT_Npep	C2CD5	-0.155935	0.271419	0.71936	-1.10134	ENSG00000111731	chr12
ACHE_SERT_Npep	RELA	0.164929	0.334468	0.770772	0.966331	ENSG00000173039	chr11
ACHE_SERT_Npep	MCRIP2	-0.155515	0.249733	0.708489	-1.15269	ENSG00000172366	chr16
ACHE_SERT_Npep	TMED4	0.128945	0.199371	0.657375	1.28549	ENSG00000158604	chr7
ACHE_SERT_Npep	DENND2A	-0.172535	0.367168	0.792602	-0.902824	ENSG00000146966	chr7
ACHE_SERT_Npep	JUNB	0.268958	0.235265	0.696527	1.18891	ENSG00000171223	chr19
ACHE_SERT_Npep	CEBPZOS	0.143425	0.21451	0.674872	1.24325	ENSG00000218739	chr2
ACHE_SERT_Npep	IP6K1	-0.133472	0.194513	0.653746	-1.29954	ENSG00000176095	chr3
ACHE_SERT_Npep	PLEKHA5	-0.169668	0.266631	0.718095	-1.11242	ENSG00000052126	chr12
ACHE_SERT_Npep	ESRRA	-0.160934	0.299939	0.740984	-1.03792	ENSG00000173153	chr11
ACHE_SERT_Npep	DDT	0.167508	0.178479	0.634673	1.34785	ENSG00000099977	chr22
ACHE_SERT_Npep	SNCA	-0.14106	0.148732	0.595386	-1.44684	ENSG00000145335	chr4
ACHE_SERT_Npep	CHST6	0.182749	0.357422	0.786218	0.921363	ENSG00000183196	chr16
ACHE_SERT_Npep	SYT16	-0.162518	0.257549	0.712465	-1.13384	ENSG00000139973	chr14
ACHE_SERT_Npep	SESTD1	0.156973	0.273279	0.719803	1.09707	ENSG00000187231	chr2
ACHE_SERT_Npep	ZC3H8	-0.169507	0.37617	0.799192	-0.885973	ENSG00000144161	chr2
ACHE_SERT_Npep	LRTOMT	0.1926	0.455084	0.836075	0.747701	ENSG00000184154	chr11
ACHE_SERT_Npep	PPTC7	-0.162447	0.259904	0.713368	-1.12823	ENSG00000196850	chr12
ACHE_SERT_Npep	AKAP1	-0.168074	0.27998	0.725495	-1.08184	ENSG00000121057	chr17
ACHE_SERT_Npep	RPL22L1	0.177946	0.30005	0.741046	1.03768	ENSG00000163584	chr3
ACHE_SERT_Npep	SLC43A2	-0.149081	0.249091	0.708116	-1.15426	ENSG00000167703	chr17
ACHE_SERT_Npep	PLPPR3	-0.182412	0.25831	0.712465	-1.13202	ENSG00000129951	chr19
ACHE_SERT_Npep	LIX1L	0.147674	0.335045	0.771153	0.965178	ENSG00000271601	chr1
ACHE_SERT_Npep	RNF168	-0.162497	0.243323	0.704486	-1.16846	ENSG00000163961	chr3
ACHE_SERT_Npep	STX2	-0.162291	0.401514	0.816293	-0.839823	ENSG00000111450	chr12
ACHE_SERT_Npep	MBTPS1	-0.143579	0.22515	0.689365	-1.21484	ENSG00000140943	chr16
ACHE_SERT_Npep	SLC12A7	0.166063	0.466219	0.840625	0.72935	ENSG00000113504	chr5
ACHE_SERT_Npep	LDHD	-0.159684	0.27179	0.719567	-1.10048	ENSG00000166816	chr16
ACHE_SERT_Npep	CCDC59	0.168688	0.316781	0.7561	1.00236	ENSG00000133773	chr12
ACHE_SERT_Npep	ACAT2	0.146345	0.192242	0.65068	1.3062	ENSG00000120437	chr6
ACHE_SERT_Npep	CHD3	-0.147153	0.220843	0.68178	-1.22622	ENSG00000170004	chr17
ACHE_SERT_Npep	GPR85	0.180318	0.333745	0.770592	0.967779	ENSG00000164604	chr7
ACHE_SERT_Npep	UBE2D1	-0.146465	0.267691	0.718481	-1.10996	ENSG00000072401	chr10
ACHE_SERT_Npep	PDAP1	-0.119135	0.178005	0.634399	-1.34932	ENSG00000106244	chr7
ACHE_SERT_Npep	KBTBD2	-0.146906	0.251307	0.710324	-1.14886	ENSG00000170852	chr7
ACHE_SERT_Npep	NIPA1	-0.145969	0.187483	0.646894	-1.32034	ENSG00000170113	chr15
ACHE_SERT_Npep	ENTPD4	-0.155246	0.276301	0.723243	-1.09017	ENSG00000197217	chr8
ACHE_SERT_Npep	LSM11	-0.166954	0.330617	0.768897	-0.97407	ENSG00000155858	chr5
ACHE_SERT_Npep	LINC00685	-0.172201	0.561977	0.874978	-0.580401	ENSG00000226179	chrX
ACHE_SERT_Npep	FAM193A	0.155588	0.354099	0.784142	0.927756	ENSG00000125386	chr4
ACHE_SERT_Npep	VPS45	-0.143174	0.255286	0.711018	-1.13925	ENSG00000136631	chr1
ACHE_SERT_Npep	PTPN12	-0.156802	0.279871	0.725495	-1.08209	ENSG00000127947	chr7
ACHE_SERT_Npep	PRDM4	0.160307	0.389208	0.81018	0.862002	ENSG00000110851	chr12
ACHE_SERT_Npep	RTL6	-0.148044	0.25545	0.711243	-1.13886	ENSG00000188636	chr22
ACHE_SERT_Npep	TBCK	-0.162418	0.31384	0.754931	-1.00848	ENSG00000145348	chr4
ACHE_SERT_Npep	TWSG1	-0.163437	0.363815	0.790021	-0.909168	ENSG00000128791	chr18
ACHE_SERT_Npep	SRSF6	-0.150501	0.2312	0.691882	-1.19911	ENSG00000124193	chr20
ACHE_SERT_Npep	FGF13	0.159502	0.138572	0.578556	1.48412	ENSG00000129682	chrX
ACHE_SERT_Npep	DDX55	-0.162088	0.38808	0.809532	-0.864057	ENSG00000111364	chr12
ACHE_SERT_Npep	C1orf52	-0.129261	0.22338	0.687275	-1.2195	ENSG00000162642	chr1
ACHE_SERT_Npep	HEATR5A	0.157238	0.325499	0.765589	0.984443	ENSG00000129493	chr14
ACHE_SERT_Npep	MATN2	0.190316	0.335308	0.771153	0.964651	ENSG00000132561	chr8
ACHE_SERT_Npep	CTTN	0.126511	0.205921	0.664436	1.26694	ENSG00000085733	chr11
ACHE_SERT_Npep	ADIPOR2	0.158787	0.256715	0.712225	1.13583	ENSG00000006831	chr12
ACHE_SERT_Npep	TMEM126A	0.15385	0.26964	0.718526	1.10544	ENSG00000171202	chr11
ACHE_SERT_Npep	TLNRD1	0.167542	0.359324	0.787169	0.917721	ENSG00000140406	chr15
ACHE_SERT_Npep	HNRNPL	0.124276	0.18405	0.641184	1.33071	ENSG00000104824	chr19
ACHE_SERT_Npep	RP9	-0.160352	0.286754	0.730411	-1.06671	ENSG00000164610	chr7
ACHE_SERT_Npep	APOE	0.183072	0.0670821	0.431278	1.83676	ENSG00000130203	chr19
ACHE_SERT_Npep	HNRNPD	0.128918	0.174537	0.628743	1.36021	ENSG00000138668	chr4
ACHE_SERT_Npep	METTL16	-0.173016	0.374142	0.798353	-0.889746	ENSG00000127804	chr17
ACHE_SERT_Npep	GREM1	0.141018	0.601057	0.889532	0.523302	ENSG00000166923	chr15
ACHE_SERT_Npep	FHOD3	-0.153677	0.258632	0.712465	-1.13125	ENSG00000134775	chr18
ACHE_SERT_Npep	PIFO	0.281942	0.4239	0.828406	0.800597	ENSG00000173947	chr1
ACHE_SERT_Npep	LBH	-0.168477	0.234868	0.696527	-1.18972	ENSG00000213626	chr2
ACHE_SERT_Npep	CDC42SE1	0.164175	0.311453	0.752921	1.01347	ENSG00000197622	chr1
ACHE_SERT_Npep	POLB	-0.148969	0.336312	0.771334	-0.962648	ENSG00000070501	chr8
ACHE_SERT_Npep	SMG7	-0.15114	0.286901	0.730411	-1.06638	ENSG00000116698	chr1
ACHE_SERT_Npep	JPX	-0.169794	0.26535	0.717841	-1.11541	ENSG00000225470	chrX
ACHE_SERT_Npep	YIPF1	-0.158597	0.330595	0.768897	-0.974113	ENSG00000058799	chr1
ACHE_SERT_Npep	PCNA	0.154969	0.329379	0.767268	0.976569	ENSG00000132646	chr20
ACHE_SERT_Npep	MARCKS	0.115893	0.109084	0.529988	1.60594	ENSG00000277443	chr6
ACHE_SERT_Npep	SKP1	0.084884	0.0920403	0.491858	1.68882	ENSG00000113558	chr5
ACHE_SERT_Npep	RBM8A	0.13282	0.191672	0.65008	1.30788	ENSG00000265241	chr1
ACHE_SERT_Npep	GDE1	0.126713	0.194335	0.653746	1.30006	ENSG00000006007	chr16
ACHE_SERT_Npep	TRAPPC2	0.156883	0.329767	0.767575	0.975784	ENSG00000196459	chrX
ACHE_SERT_Npep	AC005332.6	0.169285	0.370507	0.7958	0.896544	ENSG00000278730	chr17
ACHE_SERT_Npep	GPR162	-0.144654	0.217206	0.678811	-1.23596	ENSG00000250510	chr12
ACHE_SERT_Npep	KCNK12	-0.161949	0.380491	0.805432	-0.877972	ENSG00000184261	chr2
ACHE_SERT_Npep	TTC5	-0.160872	0.336544	0.771334	-0.962185	ENSG00000136319	chr14
ACHE_SERT_Npep	HSPE1	0.139356	0.137249	0.577085	1.48913	ENSG00000115541	chr2
ACHE_SERT_Npep	FAM136A	0.157356	0.269189	0.718526	1.10648	ENSG00000035141	chr2
ACHE_SERT_Npep	DZIP3	-0.125799	0.181731	0.637952	-1.33779	ENSG00000198919	chr3
ACHE_SERT_Npep	PREX2	0.167552	0.251137	0.710076	1.14927	ENSG00000046889	chr8
ACHE_SERT_Npep	ZNF580	-0.141112	0.254931	0.710954	-1.14011	ENSG00000213015	chr19
ACHE_SERT_Npep	HEXA	-0.146347	0.250325	0.709185	-1.15125	ENSG00000213614	chr15
ACHE_SERT_Npep	ORMDL1	-0.128966	0.22877	0.691847	-1.2054	ENSG00000128699	chr2
ACHE_SERT_Npep	KRT222	-0.152469	0.240038	0.70137	-1.17666	ENSG00000213424	chr17
ACHE_SERT_Npep	SSR4	0.141562	0.171508	0.622298	1.36986	ENSG00000180879	chrX
ACHE_SERT_Npep	IFT20	-0.151623	0.304193	0.7449	-1.02882	ENSG00000109083	chr17
ACHE_SERT_Npep	DIPK1B	-0.134461	0.204505	0.662862	-1.27092	ENSG00000165716	chr9
ACHE_SERT_Npep	MRPL21	-0.1544	0.216596	0.678431	-1.2376	ENSG00000197345	chr11
ACHE_SERT_Npep	STOX2	-0.134522	0.212286	0.672081	-1.24932	ENSG00000173320	chr4
ACHE_SERT_Npep	GSTM3	0.140983	0.166538	0.615186	1.38596	ENSG00000134202	chr1
ACHE_SERT_Npep	SLC15A2	0.170299	0.369277	0.795546	0.898853	ENSG00000163406	chr3
ACHE_SERT_Npep	ATP9B	0.155011	0.391216	0.810475	0.858355	ENSG00000166377	chr18
ACHE_SERT_Npep	CWC25	0.158178	0.395204	0.813289	0.851144	ENSG00000273559	chr17
ACHE_SERT_Npep	APOL2	0.146729	0.199437	0.657375	1.2853	ENSG00000128335	chr22
ACHE_SERT_Npep	DCP1A	-0.152352	0.416382	0.825489	-0.813566	ENSG00000272886	chr3
ACHE_SERT_Npep	MOK	-0.167865	0.398286	0.815217	-0.845601	ENSG00000080823	chr14
ACHE_SERT_Npep	FYTTD1	-0.134634	0.231119	0.691882	-1.19932	ENSG00000122068	chr3
ACHE_SERT_Npep	COMMD2	-0.161315	0.375811	0.79917	-0.886641	ENSG00000114744	chr3
ACHE_SERT_Npep	ATG12	-0.141701	0.23278	0.693403	-1.19506	ENSG00000145782	chr5
ACHE_SERT_Npep	LINC00844	0.164755	0.167317	0.615941	1.38341	ENSG00000237949	chr10
ACHE_SERT_Npep	PDLIM7	-0.153518	0.291116	0.733228	-1.05709	ENSG00000196923	chr5
ACHE_SERT_Npep	TMED8	-0.138927	0.207847	0.666137	-1.26157	ENSG00000100580	chr14
ACHE_SERT_Npep	NTN1	0.176798	0.373579	0.798032	0.890797	ENSG00000065320	chr17
ACHE_SERT_Npep	SF3A3	-0.138715	0.276076	0.723243	-1.09068	ENSG00000183431	chr1
ACHE_SERT_Npep	BRCC3	-0.165718	0.345677	0.777494	-0.944133	ENSG00000185515	chrX
ACHE_SERT_Npep	AZIN2	-0.164304	0.371703	0.79777	-0.894303	ENSG00000142920	chr1
ACHE_SERT_Npep	ZFR	-0.119492	0.179477	0.63611	-1.34475	ENSG00000056097	chr5
ACHE_SERT_Npep	FZD3	-0.166796	0.221015	0.681923	-1.22577	ENSG00000104290	chr8
ACHE_SERT_Npep	RPL3	0.110172	0.0968967	0.505294	1.66403	ENSG00000100316	chr22
ACHE_SERT_Npep	SAMHD1	-0.175205	0.229885	0.691847	-1.20251	ENSG00000101347	chr20
ACHE_SERT_Npep	COL18A1	-0.165558	0.309793	0.752323	-1.01696	ENSG00000182871	chr21
ACHE_SERT_Npep	ACTL6B	-0.155895	0.271176	0.71936	-1.1019	ENSG00000077080	chr7
ACHE_SERT_Npep	SLC25A46	-0.128862	0.189796	0.648916	-1.31344	ENSG00000164209	chr5
ACHE_SERT_Npep	MPST	0.161745	0.352894	0.783296	0.930084	ENSG00000128309	chr22
ACHE_SERT_Npep	SH3GLB2	-0.130675	0.181418	0.637952	-1.33876	ENSG00000148341	chr9
ACHE_SERT_Npep	LYRM4	0.152865	0.267322	0.718166	1.11081	ENSG00000214113	chr6
ACHE_SERT_Npep	PIM3	-0.14424	0.252708	0.71053	-1.14547	ENSG00000198355	chr22
ACHE_SERT_Npep	EIF3E	0.129774	0.190926	0.650073	1.31009	ENSG00000104408	chr8
ACHE_SERT_Npep	SLC7A8	0.169572	0.375552	0.799027	0.887122	ENSG00000092068	chr14
ACHE_SERT_Npep	DNAJB4	0.147449	0.228331	0.691847	1.20654	ENSG00000162616	chr1
ACHE_SERT_Npep	PYROXD1	-0.140609	0.283978	0.728431	-1.07288	ENSG00000121350	chr12
ACHE_SERT_Npep	TAX1BP3	0.159061	0.316108	0.755661	1.00376	ENSG00000213977	chr17
ACHE_SERT_Npep	LASP1	-0.126377	0.191806	0.65008	-1.30749	ENSG00000002834	chr17
ACHE_SERT_Npep	HIVEP3	-0.151511	0.428235	0.831967	-0.79303	ENSG00000127124	chr1
ACHE_SERT_Npep	UPF3A	-0.150796	0.220487	0.681172	-1.22717	ENSG00000169062	chr13
ACHE_SERT_Npep	OSTF1	0.171271	0.354616	0.784182	0.92676	ENSG00000134996	chr9
ACHE_SERT_Npep	SERPINB6	0.133458	0.216987	0.678431	1.23655	ENSG00000124570	chr6
ACHE_SERT_Npep	CPT1A	0.159757	0.293007	0.73425	1.05295	ENSG00000110090	chr11
ACHE_SERT_Npep	ADRM1	0.14445	0.206612	0.665366	1.26501	ENSG00000130706	chr20
ACHE_SERT_Npep	LMNB2	-0.162088	0.411508	0.821274	-0.822112	ENSG00000176619	chr19
ACHE_SERT_Npep	UBXN7	-0.163386	0.291705	0.733757	-1.0558	ENSG00000163960	chr3
ACHE_SERT_Npep	RASL10A	0.164134	0.42176	0.827832	0.804207	ENSG00000100276	chr22
ACHE_SERT_Npep	ROCK1	0.175489	0.256605	0.712225	1.13609	ENSG00000067900	chr18
ACHE_SERT_Npep	GATD1	0.142816	0.242936	0.703969	1.16942	ENSG00000177225	chr11
ACHE_SERT_Npep	RMND5A	-0.148063	0.270415	0.719038	-1.10365	ENSG00000153561	chr2
ACHE_SERT_Npep	PPP4C	-0.14914	0.292429	0.733895	-1.05421	ENSG00000149923	chr16
ACHE_SERT_Npep	DVL3	-0.143936	0.27137	0.71936	-1.10145	ENSG00000161202	chr3
ACHE_SERT_Npep	LGI4	0.158226	0.254739	0.710872	1.14057	ENSG00000153902	chr19
ACHE_SERT_Npep	VIRMA	0.156758	0.352374	0.783296	0.93109	ENSG00000164944	chr8
ACHE_SERT_Npep	TIMM22	-0.155918	0.276286	0.723243	-1.0902	ENSG00000177370	chr17
ACHE_SERT_Npep	RUSC1	-0.125049	0.194884	0.653746	-1.29846	ENSG00000160753	chr1
ACHE_SERT_Npep	COMMD3	-0.156429	0.318841	0.757756	-0.998099	ENSG00000148444	chr10
ACHE_SERT_Npep	IQCK	0.158697	0.402284	0.816293	0.838449	ENSG00000174628	chr16
ACHE_SERT_Npep	TMUB2	-0.156354	0.259037	0.712891	-1.13029	ENSG00000168591	chr17
ACHE_SERT_Npep	ARHGAP44	-0.150787	0.23978	0.70137	-1.17731	ENSG00000006740	chr17
ACHE_SERT_Npep	DNAJC8	0.116154	0.170248	0.619566	1.3739	ENSG00000126698	chr1
ACHE_SERT_Npep	FUT11	-0.172699	0.340352	0.773691	-0.954621	ENSG00000196968	chr10
ACHE_SERT_Npep	SERP2	0.151884	0.218833	0.679965	1.23159	ENSG00000151778	chr13
ACHE_SERT_Npep	RAB3IP	0.158461	0.271628	0.71936	1.10086	ENSG00000127328	chr12
ACHE_SERT_Npep	FRG1	0.14294	0.251619	0.710422	1.1481	ENSG00000109536	chr4
ACHE_SERT_Npep	ADIPOR1	0.146454	0.232281	0.692447	1.19634	ENSG00000159346	chr1
ACHE_SERT_Npep	RPS21	0.152582	0.0998741	0.511609	1.6496	ENSG00000171858	chr20
ACHE_SERT_Npep	KAT5	0.154966	0.324913	0.764974	0.985637	ENSG00000172977	chr11
ACHE_SERT_Npep	NTAN1	0.148824	0.305312	0.745449	1.02644	ENSG00000157045	chr16
ACHE_SERT_Npep	INPP5D	0.15275	0.445885	0.835632	0.763054	ENSG00000168918	chr2
ACHE_SERT_Npep	OXLD1	0.152306	0.356724	0.785087	0.922702	ENSG00000204237	chr17
ACHE_SERT_Npep	KDELR1	0.139	0.242644	0.70347	1.17015	ENSG00000105438	chr19
ACHE_SERT_Npep	RAB1A	0.113733	0.146656	0.590901	1.4543	ENSG00000138069	chr2
ACHE_SERT_Npep	EFEMP2	0.154435	0.375291	0.799027	0.887607	ENSG00000172638	chr11
ACHE_SERT_Npep	RABGAP1L	-0.128318	0.196847	0.655574	-1.29276	ENSG00000152061	chr1
ACHE_SERT_Npep	ATP1B3	0.127428	0.167156	0.615611	1.38394	ENSG00000069849	chr3
ACHE_SERT_Npep	TOM1	-0.143463	0.204714	0.663037	-1.27033	ENSG00000100284	chr22
ACHE_SERT_Npep	GNAI3	-0.150772	0.293509	0.734843	-1.05185	ENSG00000065135	chr1
ACHE_SERT_Npep	PGAM2	0.19565	0.359769	0.787218	0.916869	ENSG00000164708	chr7
ACHE_SERT_Npep	TINF2	-0.140145	0.361827	0.789222	-0.912945	ENSG00000092330	chr14
ACHE_SERT_Npep	PGAP1	-0.134896	0.202177	0.661265	-1.27749	ENSG00000197121	chr2
ACHE_SERT_Npep	SYT7	-0.158234	0.2568	0.712225	-1.13563	ENSG00000011347	chr11
ACHE_SERT_Npep	AL391807.1	-0.152914	0.3872	0.808949	-0.865661	ENSG00000230910	chr6
ACHE_SERT_Npep	COX5A	0.142471	0.135149	0.57469	1.49716	ENSG00000178741	chr15
ACHE_SERT_Npep	ZDHHC14	0.149865	0.249526	0.708326	1.1532	ENSG00000175048	chr6
ACHE_SERT_Npep	CEP85L	0.170543	0.39512	0.813289	0.851295	ENSG00000111860	chr6
ACHE_SERT_Npep	CDC25B	-0.156983	0.350721	0.783137	-0.934295	ENSG00000101224	chr20
ACHE_SERT_Npep	SS18L2	0.152536	0.303074	0.743997	1.0312	ENSG00000008324	chr3
ACHE_SERT_Npep	TUNAR	0.160175	0.32292	0.761957	0.989709	ENSG00000250366	chr14
ACHE_SERT_Npep	AC010247.2	0.137052	0.566487	0.876971	0.573715	ENSG00000259436	chr19
ACHE_SERT_Npep	UBE2V2	-0.100214	0.148951	0.595386	-1.44606	ENSG00000169139	chr8
ACHE_SERT_Npep	IDH1	-0.149903	0.325648	0.765589	-0.984138	ENSG00000138413	chr2
ACHE_SERT_Npep	EFNA1	0.119541	0.62734	0.898488	0.485853	ENSG00000169242	chr1
ACHE_SERT_Npep	CRTC3	-0.154101	0.419926	0.827521	-0.807392	ENSG00000140577	chr15
ACHE_SERT_Npep	AP2S1	-0.115005	0.154927	0.604249	-1.42506	ENSG00000042753	chr19
ACHE_SERT_Npep	AFMID	0.15825	0.373607	0.798032	0.890744	ENSG00000183077	chr17
ACHE_SERT_Npep	USP11	-0.113861	0.120813	0.546147	-1.55471	ENSG00000102226	chrX
ACHE_SERT_Npep	SOX2	0.172259	0.174744	0.629224	1.35957	ENSG00000181449	chr3
ACHE_SERT_Npep	DLD	0.130178	0.186088	0.644734	1.32454	ENSG00000091140	chr7
ACHE_SERT_Npep	HUWE1	0.108016	0.166456	0.615147	1.38623	ENSG00000086758	chrX
ACHE_SERT_Npep	BBS1	0.163526	0.331855	0.769717	0.971576	ENSG00000174483	chr11
ACHE_SERT_Npep	PSMB7	0.117652	0.158926	0.60713	1.41135	ENSG00000136930	chr9
ACHE_SERT_Npep	SNAPC2	-0.149415	0.37327	0.798032	-0.891373	ENSG00000104976	chr19
ACHE_SERT_Npep	PRKRIP1	0.142873	0.32384	0.763286	0.987828	ENSG00000128563	chr7
ACHE_SERT_Npep	ELN	0.151003	0.521456	0.861033	0.641675	ENSG00000049540	chr7
ACHE_SERT_Npep	MRPL19	0.145685	0.290466	0.732499	1.05852	ENSG00000115364	chr2
ACHE_SERT_Npep	IKBKG	0.162945	0.35596	0.784511	0.924172	ENSG00000269335	chrX
ACHE_SERT_Npep	TBL3	0.146685	0.373205	0.798032	0.891495	ENSG00000183751	chr16
ACHE_SERT_Npep	DBN1	-0.139392	0.2529	0.71053	-1.145	ENSG00000113758	chr5
ACHE_SERT_Npep	STXBP5-AS1	-0.158458	0.437148	0.833195	-0.777806	ENSG00000233452	chr6
ACHE_SERT_Npep	PWWP2B	0.159992	0.359631	0.787218	0.917133	ENSG00000171813	chr10
ACHE_SERT_Npep	BRINP1	-0.151323	0.238344	0.699045	-1.18092	ENSG00000078725	chr9
ACHE_SERT_Npep	MED16	-0.153512	0.253107	0.71053	-1.1445	ENSG00000175221	chr19
ACHE_SERT_Npep	AATF	0.165941	0.362343	0.789544	0.911963	ENSG00000275700	chr17
ACHE_SERT_Npep	ARRDC3	0.17099	0.30636	0.746943	1.02421	ENSG00000113369	chr5
ACHE_SERT_Npep	LPCAT1	-0.158615	0.239967	0.70137	-1.17684	ENSG00000153395	chr5
ACHE_SERT_Npep	HECTD1	-0.126712	0.199195	0.657082	-1.286	ENSG00000092148	chr14
ACHE_SERT_Npep	EGLN1	0.13427	0.21253	0.672081	1.24865	ENSG00000135766	chr1
ACHE_SERT_Npep	NEIL2	0.133375	0.224342	0.688862	1.21697	ENSG00000154328	chr8
ACHE_SERT_Npep	NDUFAF6	-0.167333	0.359812	0.787218	-0.916788	ENSG00000156170	chr8
ACHE_SERT_Npep	C16orf70	-0.147779	0.381019	0.805471	-0.876998	ENSG00000125149	chr16
ACHE_SERT_Npep	EIF3M	0.130452	0.201736	0.661265	1.27874	ENSG00000149100	chr11
ACHE_SERT_Npep	AGO3	-0.158414	0.310058	0.752323	-1.0164	ENSG00000126070	chr1
ACHE_SERT_Npep	CCDC137	-0.144563	0.405015	0.817491	-0.833588	ENSG00000185298	chr17
ACHE_SERT_Npep	EMP2	0.176336	0.385671	0.808315	0.868456	ENSG00000213853	chr16
ACHE_SERT_Npep	SLC24A3	-0.151663	0.290739	0.732617	-1.05792	ENSG00000185052	chr20
ACHE_SERT_Npep	CENPB	0.13177	0.230216	0.691882	1.20165	ENSG00000125817	chr20
ACHE_SERT_Npep	ZNF263	-0.15149	0.401225	0.816293	-0.84034	ENSG00000006194	chr16
ACHE_SERT_Npep	NMRAL1	-0.143461	0.280714	0.725707	-1.08019	ENSG00000153406	chr16
ACHE_SERT_Npep	NKAP	0.167493	0.268685	0.718526	1.10765	ENSG00000101882	chrX
ACHE_SERT_Npep	CTIF	-0.130376	0.191914	0.65008	-1.30717	ENSG00000134030	chr18
ACHE_SERT_Npep	USP9Y	0.135477	0.540305	0.864207	0.612883	ENSG00000114374	chrY
ACHE_SERT_Npep	EEF2	0.0834848	0.111773	0.533291	1.59382	ENSG00000167658	chr19
ACHE_SERT_Npep	PITRM1	-0.136854	0.240849	0.702012	-1.17463	ENSG00000107959	chr10
ACHE_SERT_Npep	ARHGEF11	0.185512	0.328988	0.766862	0.977359	ENSG00000132694	chr1
ACHE_SERT_Npep	FOXO1	0.142404	0.491804	0.852419	0.688082	ENSG00000150907	chr13
ACHE_SERT_Npep	MED31	-0.147246	0.28844	0.730501	-1.06298	ENSG00000108590	chr17
ACHE_SERT_Npep	PCDH17	-0.146151	0.155863	0.604908	-1.42183	ENSG00000118946	chr13
ACHE_SERT_Npep	CSDC2	-0.145475	0.246981	0.706365	-1.15943	ENSG00000172346	chr22
ACHE_SERT_Npep	CSNK1A1	0.109259	0.156738	0.60561	1.41882	ENSG00000113712	chr5
ACHE_SERT_Npep	G6PC3	-0.127652	0.171331	0.622162	-1.37043	ENSG00000141349	chr17
ACHE_SERT_Npep	GP1BB	-0.16052	0.266822	0.718095	-1.11198	ENSG00000203618	chr22
ACHE_SERT_Npep	SMIM7	0.134965	0.254819	0.710872	1.14038	ENSG00000214046	chr19
ACHE_SERT_Npep	LRRTM1	-0.161704	0.386119	0.808719	-0.867636	ENSG00000162951	chr2
ACHE_SERT_Npep	SLC18B1	0.154539	0.298798	0.739659	1.04038	ENSG00000146409	chr6
ACHE_SERT_Npep	PAQR8	0.125566	0.162254	0.612831	1.40014	ENSG00000170915	chr6
ACHE_SERT_Npep	TMEM258	0.144407	0.194537	0.653746	1.29948	ENSG00000134825	chr11
ACHE_SERT_Npep	MRPL58	0.156711	0.381571	0.805632	0.875982	ENSG00000167862	chr17
ACHE_SERT_Npep	MORN5	-0.0547659	0.871547	0.975213	-0.161802	ENSG00000185681	chr9
ACHE_SERT_Npep	DDI2	-0.152616	0.423451	0.828406	-0.801278	ENSG00000197312	chr1
ACHE_SERT_Npep	USP40	0.140377	0.473398	0.843807	0.717647	ENSG00000085982	chr2
ACHE_SERT_Npep	TPPP	-0.11151	0.15311	0.602111	-1.43138	ENSG00000171368	chr5
ACHE_SERT_Npep	DOCK1	0.164081	0.304305	0.7449	1.02858	ENSG00000150760	chr10
ACHE_SERT_Npep	EIF3B	-0.139276	0.217371	0.678889	-1.23552	ENSG00000106263	chr7
ACHE_SERT_Npep	TOMM7	0.149685	0.116093	0.537835	1.57496	ENSG00000196683	chr7
ACHE_SERT_Npep	CAMSAP1	-0.14241	0.27959	0.725495	-1.08272	ENSG00000130559	chr9
ACHE_SERT_Npep	CYP2J2	0.161584	0.452803	0.83576	0.751492	ENSG00000134716	chr1
ACHE_SERT_Npep	ZNF570	0.135305	0.495765	0.853664	0.681798	ENSG00000171827	chr19
ACHE_SERT_Npep	ETNK1	-0.136204	0.18174	0.637952	-1.33777	ENSG00000139163	chr12
ACHE_SERT_Npep	HSDL1	-0.124175	0.185613	0.64401	-1.32597	ENSG00000103160	chr16
ACHE_SERT_Npep	NFAT5	-0.161683	0.476529	0.845694	-0.712573	ENSG00000102908	chr16
ACHE_SERT_Npep	RAB15	-0.151276	0.271219	0.71936	-1.1018	ENSG00000139998	chr14
ACHE_SERT_Npep	SHANK2	-0.156805	0.354866	0.784182	-0.926277	ENSG00000162105	chr11
ACHE_SERT_Npep	OGFR	-0.145045	0.335997	0.771155	-0.963276	ENSG00000060491	chr20
ACHE_SERT_Npep	ARL3	0.129752	0.197544	0.655574	1.29075	ENSG00000138175	chr10
ACHE_SERT_Npep	PLCD3	0.167432	0.258165	0.712465	1.13237	ENSG00000161714	chr17
ACHE_SERT_Npep	C1QBP	-0.129105	0.179742	0.636387	-1.34392	ENSG00000108561	chr17
ACHE_SERT_Npep	PSMB10	-0.142613	0.212313	0.672081	-1.24925	ENSG00000205220	chr16
ACHE_SERT_Npep	TIMM10B	0.141919	0.25425	0.71053	1.14174	ENSG00000132286	chr11
ACHE_SERT_Npep	NLGN3	0.162013	0.272075	0.719803	1.09983	ENSG00000196338	chrX
ACHE_SERT_Npep	RAMP3	-0.186106	0.254212	0.71053	-1.14184	ENSG00000122679	chr7
ACHE_SERT_Npep	SMAP1	0.125205	0.212076	0.672081	1.2499	ENSG00000112305	chr6
ACHE_SERT_Npep	CASTOR2	-0.136846	0.229398	0.691847	-1.20377	ENSG00000274070	chr7
ACHE_SERT_Npep	OLIG2	0.164635	0.296524	0.738509	1.0453	ENSG00000205927	chr21
ACHE_SERT_Npep	USP22	-0.102846	0.125489	0.553307	-1.53538	ENSG00000124422	chr17
ACHE_SERT_Npep	DDX27	-0.155936	0.317407	0.756296	-1.00106	ENSG00000124228	chr20
ACHE_SERT_Npep	IMPA1	-0.140839	0.24435	0.704923	-1.16592	ENSG00000133731	chr8
ACHE_SERT_Npep	HEPH	0.157444	0.321008	0.760482	0.993633	ENSG00000089472	chrX
ACHE_SERT_Npep	DROSHA	0.144517	0.336615	0.771334	0.962044	ENSG00000113360	chr5
ACHE_SERT_Npep	SLK	-0.141113	0.280494	0.725495	-1.08069	ENSG00000065613	chr10
ACHE_SERT_Npep	PLCL1	0.15895	0.252927	0.71053	1.14494	ENSG00000115896	chr2
ACHE_SERT_Npep	TIMM10	0.164767	0.292085	0.733895	1.05496	ENSG00000134809	chr11
ACHE_SERT_Npep	NACC1	0.13902	0.268883	0.718526	1.10719	ENSG00000160877	chr19
ACHE_SERT_Npep	PELI3	-0.14497	0.269583	0.718526	-1.10557	ENSG00000174516	chr11
ACHE_SERT_Npep	PDIA2	0.152584	0.431768	0.832495	0.786974	ENSG00000185615	chr16
ACHE_SERT_Npep	UROD	0.13027	0.218396	0.679965	1.23276	ENSG00000126088	chr1
ACHE_SERT_Npep	SEMA4B	0.149772	0.409876	0.820135	0.824986	ENSG00000185033	chr15
ACHE_SERT_Npep	LPGAT1	-0.142141	0.24596	0.705447	-1.16194	ENSG00000123684	chr1
ACHE_SERT_Npep	PSEN2	-0.159099	0.320382	0.760097	-0.994921	ENSG00000143801	chr1
ACHE_SERT_Npep	BCL7C	-0.148524	0.252305	0.710422	-1.14644	ENSG00000099385	chr16
ACHE_SERT_Npep	CNOT2	-0.146378	0.31798	0.757219	-0.999878	ENSG00000111596	chr12
ACHE_SERT_Npep	CCZ1	-0.145801	0.303069	0.743997	-1.03122	ENSG00000122674	chr7
ACHE_SERT_Npep	FLYWCH2	0.15059	0.28328	0.727294	1.07444	ENSG00000162076	chr16
ACHE_SERT_Npep	LIN52	-0.149147	0.341483	0.774882	-0.952385	ENSG00000205659	chr14
ACHE_SERT_Npep	ATP5PO	0.115448	0.138542	0.578556	1.48424	ENSG00000241837	chr21
ACHE_SERT_Npep	PLA2G6	-0.146643	0.3552	0.784182	-0.925635	ENSG00000184381	chr22
ACHE_SERT_Npep	NRXN3	-0.1413	0.168845	0.618612	-1.37844	ENSG00000021645	chr14
ACHE_SERT_Npep	BMS1	-0.14496	0.281042	0.725846	-1.07946	ENSG00000165733	chr10
ACHE_SERT_Npep	KDM1A	-0.143712	0.272764	0.719803	-1.09825	ENSG00000004487	chr1
ACHE_SERT_Npep	INTS13	0.11658	0.624031	0.896711	0.490529	ENSG00000064102	chr12
ACHE_SERT_Npep	LIMS2	-0.148632	0.456478	0.837027	-0.745391	ENSG00000072163	chr2
ACHE_SERT_Npep	CSRNP3	-0.141394	0.205321	0.664094	-1.26862	ENSG00000178662	chr2
ACHE_SERT_Npep	TMX1	0.16013	0.343588	0.776987	0.948235	ENSG00000139921	chr14
ACHE_SERT_Npep	TIAM1	-0.140511	0.29453	0.735897	-1.04963	ENSG00000156299	chr21
ACHE_SERT_Npep	CSPP1	-0.176188	0.345079	0.777089	-0.945306	ENSG00000104218	chr8
ACHE_SERT_Npep	GPKOW	0.144883	0.35167	0.783296	0.932454	ENSG00000068394	chrX
ACHE_SERT_Npep	MMP15	-0.144328	0.436833	0.832901	-0.77834	ENSG00000102996	chr16
ACHE_SERT_Npep	ZDHHC8	-0.150047	0.323607	0.763158	-0.988304	ENSG00000099904	chr22
ACHE_SERT_Npep	SF3A2	0.131699	0.508755	0.859613	0.661378	ENSG00000104897	chr19
ACHE_SERT_Npep	TAOK2	-0.142023	0.29708	0.738685	-1.04409	ENSG00000149930	chr16
ACHE_SERT_Npep	LRRC40	-0.144467	0.349851	0.782495	-0.935986	ENSG00000066557	chr1
ACHE_SERT_Npep	RPA3	0.146765	0.27297	0.719803	1.09777	ENSG00000106399	chr7
ACHE_SERT_Npep	ANKRD13C	-0.143858	0.369937	0.795574	-0.897613	ENSG00000118454	chr1
ACHE_SERT_Npep	EPB41L2	0.161994	0.231159	0.691882	1.19922	ENSG00000079819	chr6
ACHE_SERT_Npep	LEPROTL1	0.153338	0.282898	0.727027	1.07529	ENSG00000104660	chr8
ACHE_SERT_Npep	TRIM23	-0.138855	0.240028	0.70137	-1.17669	ENSG00000113595	chr5
ACHE_SERT_Npep	SGMS1	0.154981	0.355398	0.784384	0.925252	ENSG00000198964	chr10
ACHE_SERT_Npep	CZIB	0.139825	0.276618	0.723409	1.08945	ENSG00000162384	chr1
ACHE_SERT_Npep	CNOT11	0.142373	0.400111	0.816293	0.842332	ENSG00000158435	chr2
ACHE_SERT_Npep	CFAP44	0.121211	0.687443	0.91823	0.402628	ENSG00000206530	chr3
ACHE_SERT_Npep	CENPV	0.145327	0.352439	0.783296	0.930964	ENSG00000166582	chr17
ACHE_SERT_Npep	ATP6V0B	-0.114672	0.113979	0.534942	-1.58406	ENSG00000117410	chr1
ACHE_SERT_Npep	DRD2	-0.199632	0.464929	0.840625	-0.731513	ENSG00000149295	chr11
ACHE_SERT_Npep	IARS	-0.126398	0.217941	0.679825	-1.23398	ENSG00000196305	chr9
ACHE_SERT_Npep	LHX1	-0.170087	0.515153	0.859617	-0.651429	ENSG00000273706	chr17
ACHE_SERT_Npep	UACA	-0.149323	0.4843	0.849319	-0.700061	ENSG00000137831	chr15
ACHE_SERT_Npep	IGFBP2	0.159565	0.533365	0.862368	0.623424	ENSG00000115457	chr2
ACHE_SERT_Npep	MT-CO2	-0.289216	0.0218942	0.258448	-2.30236	ENSG00000198712	chrMT
ACHE_SERT_Npep	PLAT	0.142099	0.498142	0.854808	0.678041	ENSG00000104368	chr8
ACHE_SERT_Npep	TSR1	-0.15236	0.403992	0.816894	-0.835408	ENSG00000167721	chr17
ACHE_SERT_Npep	RICTOR	-0.143668	0.344485	0.777089	-0.946471	ENSG00000164327	chr5
ACHE_SERT_Npep	TSC2	-0.136731	0.273457	0.719803	-1.09666	ENSG00000103197	chr16
ACHE_SERT_Npep	ADAP1	-0.144727	0.220273	0.681001	-1.22774	ENSG00000105963	chr7
ACHE_SERT_Npep	ABHD3	-0.139785	0.41912	0.827474	-0.808793	ENSG00000158201	chr18
ACHE_SERT_Npep	LINC00634	-0.151248	0.419082	0.827474	-0.80886	ENSG00000205704	chr22
ACHE_SERT_Npep	NR4A2	-0.147563	0.586013	0.881437	-0.545068	ENSG00000153234	chr2
ACHE_SERT_Npep	RABGEF1	-0.137996	0.297537	0.738898	-1.0431	ENSG00000154710	chr7
ACHE_SERT_Npep	ENDOV	-0.149003	0.447844	0.835632	-0.75977	ENSG00000173818	chr17
ACHE_SERT_Npep	METTL8	-0.131349	0.51454	0.859617	-0.652371	ENSG00000123600	chr2
ACHE_SERT_Npep	CWC15	0.138363	0.219419	0.679965	1.23002	ENSG00000150316	chr11
ACHE_SERT_Npep	NAV3	-0.155635	0.383156	0.806439	-0.873066	ENSG00000067798	chr12
ACHE_SERT_Npep	SEMA4C	0.151613	0.400564	0.816293	0.84152	ENSG00000168758	chr2
ACHE_SERT_Npep	MAP3K9	-0.140784	0.297136	0.738685	-1.04397	ENSG00000006432	chr14
ACHE_SERT_Npep	SF3B1	-0.108808	0.202974	0.661265	-1.27524	ENSG00000115524	chr2
ACHE_SERT_Npep	TRMT1L	-0.148548	0.367832	0.793635	-0.901573	ENSG00000121486	chr1
ACHE_SERT_Npep	ZNF362	-0.137982	0.500931	0.855691	-0.673644	ENSG00000160094	chr1
ACHE_SERT_Npep	POMT1	-0.149723	0.305962	0.746527	-1.02506	ENSG00000130714	chr9
ACHE_SERT_Npep	CD82	0.151575	0.289947	0.731912	1.05966	ENSG00000085117	chr11
ACHE_SERT_Npep	PAFAH1B3	0.155304	0.282507	0.727027	1.07617	ENSG00000079462	chr19
ACHE_SERT_Npep	RASSF8-AS1	0.146063	0.405637	0.817491	0.832484	ENSG00000246695	chr12
ACHE_SERT_Npep	SEPTIN10	0.141991	0.444338	0.835632	0.765655	ENSG00000186522	chr2
ACHE_SERT_Npep	DTNBP1	0.154161	0.284216	0.72862	1.07235	ENSG00000047579	chr6
ACHE_SERT_Npep	ZNF667	-0.141127	0.353962	0.784142	-0.928021	ENSG00000198046	chr19
ACHE_SERT_Npep	CAMK4	-0.159157	0.384597	0.807842	-0.870422	ENSG00000152495	chr5
ACHE_SERT_Npep	RALGDS	0.14185	0.273885	0.720441	1.09568	ENSG00000160271	chr9
ACHE_SERT_Npep	ANKRD6	-0.150375	0.331118	0.769308	-0.973058	ENSG00000135299	chr6
ACHE_SERT_Npep	PCSK7	-0.158028	0.360755	0.787888	-0.914987	ENSG00000160613	chr11
ACHE_SERT_Npep	LIMK2	0.156609	0.389436	0.810335	0.861588	ENSG00000182541	chr22
ACHE_SERT_Npep	PARP2	-0.14052	0.331641	0.769717	-0.972007	ENSG00000129484	chr14
ACHE_SERT_Npep	MAPRE2	-0.106833	0.148558	0.595205	-1.44746	ENSG00000166974	chr18
ACHE_SERT_Npep	CDK6	0.056623	0.823725	0.9634	0.222904	ENSG00000105810	chr7
ACHE_SERT_Npep	LRRN3	-0.153254	0.266019	0.718095	-1.11385	ENSG00000173114	chr7
ACHE_SERT_Npep	MNT	-0.13816	0.354011	0.784142	-0.927926	ENSG00000070444	chr17
ACHE_SERT_Npep	RIMS4	-0.145656	0.416338	0.825489	-0.813644	ENSG00000101098	chr20
ACHE_SERT_Npep	ANKRD46	-0.122904	0.21085	0.671406	-1.25326	ENSG00000186106	chr8
ACHE_SERT_Npep	SLC6A17	-0.144664	0.19782	0.655574	-1.28995	ENSG00000197106	chr1
ACHE_SERT_Npep	UTP4	-0.14176	0.402509	0.816293	-0.838049	ENSG00000141076	chr16
ACHE_SERT_Npep	LRP2	0.152967	0.531592	0.862276	0.626127	ENSG00000081479	chr2
ACHE_SERT_Npep	LDLR	-0.152095	0.342369	0.776218	-0.950636	ENSG00000130164	chr19
ACHE_SERT_Npep	RSF1	-0.139918	0.202161	0.661265	-1.27754	ENSG00000048649	chr11
ACHE_SERT_Npep	KAT2B	0.164662	0.285419	0.729291	1.06967	ENSG00000114166	chr3
ACHE_SERT_Npep	TXN	0.139361	0.158215	0.606525	1.41377	ENSG00000136810	chr9
ACHE_SERT_Npep	VPS13A	-0.150341	0.359619	0.787218	-0.917156	ENSG00000197969	chr9
ACHE_SERT_Npep	CAMTA2	-0.132201	0.259533	0.713368	-1.12911	ENSG00000108509	chr17
ACHE_SERT_Npep	TBPL1	-0.144783	0.315891	0.755352	-1.00421	ENSG00000028839	chr6
ACHE_SERT_Npep	PHYH	0.146688	0.320431	0.760097	0.994821	ENSG00000107537	chr10
ACHE_SERT_Npep	TST	0.158299	0.315429	0.755092	1.00517	ENSG00000128311	chr22
ACHE_SERT_Npep	SNX29	-0.146443	0.407898	0.818533	-0.82848	ENSG00000048471	chr16
ACHE_SERT_Npep	LENG8	-0.150129	0.330946	0.769256	-0.973406	ENSG00000167615	chr19
ACHE_SERT_Npep	PHOX2A	-0.222968	0.349219	0.781411	-0.937317	ENSG00000165462	chr11
ACHE_SERT_Npep	NHSL2	-0.134485	0.440053	0.834325	-0.772882	ENSG00000204131	chrX
ACHE_SERT_Npep	NDUFV1	-0.125787	0.159637	0.607997	-1.40894	ENSG00000167792	chr11
ACHE_SERT_Npep	NLGN4Y	0.0771748	0.743455	0.936283	0.327515	ENSG00000165246	chrY
ACHE_SERT_Npep	SH3GLB1	0.143561	0.289358	0.731287	1.06095	ENSG00000097033	chr1
ACHE_SERT_Npep	PSAT1	0.149037	0.21812	0.679965	1.2335	ENSG00000135069	chr9
ACHE_SERT_Npep	PPP1R10	-0.155875	0.333123	0.7703	-0.969027	ENSG00000204569	chr6
ACHE_SERT_Npep	ZNF410	-0.140571	0.413999	0.823196	-0.817737	ENSG00000119725	chr14
ACHE_SERT_Npep	CDK5R1	-0.122499	0.202274	0.661265	-1.27722	ENSG00000176749	chr17
ACHE_SERT_Npep	RAF1	-0.141821	0.343712	0.777002	-0.947991	ENSG00000132155	chr3
ACHE_SERT_Npep	FECH	-0.147392	0.356281	0.784511	-0.923554	ENSG00000066926	chr18
ACHE_SERT_Npep	SFSWAP	0.144632	0.36555	0.790696	0.90588	ENSG00000061936	chr12
ACHE_SERT_Npep	PRXL2B	-0.139484	0.228393	0.691847	-1.20638	ENSG00000157870	chr1
ACHE_SERT_Npep	MYO15B	0.122399	0.583701	0.881437	0.548437	ENSG00000266714	chr17
ACHE_SERT_Npep	ZHX1	0.1415	0.268494	0.718526	1.10809	ENSG00000165156	chr8
ACHE_SERT_Npep	ANKFY1	0.130504	0.297797	0.739315	1.04254	ENSG00000185722	chr17
ACHE_SERT_Npep	SNHG19	0.153066	0.389176	0.81018	0.86206	ENSG00000260260	chr16
ACHE_SERT_Npep	MSL3	-0.139524	0.322588	0.761727	-0.990391	ENSG00000005302	chrX
ACHE_SERT_Npep	CAP2	-0.131647	0.231778	0.692447	-1.19763	ENSG00000112186	chr6
ACHE_SERT_Npep	STAU2	-0.121262	0.208107	0.666472	-1.26084	ENSG00000040341	chr8
ACHE_SERT_Npep	HDAC2	-0.113895	0.226406	0.690723	-1.21155	ENSG00000196591	chr6
ACHE_SERT_Npep	FBRSL1	0.141057	0.400848	0.816293	0.841013	ENSG00000112787	chr12
ACHE_SERT_Npep	SENP7	-0.141871	0.469703	0.842088	-0.723659	ENSG00000138468	chr3
ACHE_SERT_Npep	IFT43	0.145628	0.392229	0.810953	0.856519	ENSG00000119650	chr14
ACHE_SERT_Npep	PDPK1	-0.121285	0.23944	0.70106	-1.17816	ENSG00000140992	chr16
ACHE_SERT_Npep	CDH10	-0.146422	0.374464	0.798695	-0.889147	ENSG00000040731	chr5
ACHE_SERT_Npep	VPS8	-0.131794	0.305754	0.746314	-1.0255	ENSG00000156931	chr3
ACHE_SERT_Npep	ZDHHC3	0.147242	0.328497	0.766862	0.978353	ENSG00000163812	chr3
ACHE_SERT_Npep	COLEC12	0.165162	0.427644	0.831889	0.794047	ENSG00000158270	chr18
ACHE_SERT_Npep	BTG1	0.13799	0.28377	0.728335	1.07334	ENSG00000133639	chr12
ACHE_SERT_Npep	SMIM8	0.142909	0.428384	0.831967	0.792775	ENSG00000111850	chr6
ACHE_SERT_Npep	COX6B1	0.126092	0.135749	0.57529	1.49485	ENSG00000126267	chr19
ACHE_SERT_Npep	COL6A1	-0.147786	0.27238	0.719803	-1.09913	ENSG00000142156	chr21
ACHE_SERT_Npep	FNIP1	-0.137218	0.387863	0.809507	-0.864453	ENSG00000217128	chr5
ACHE_SERT_Npep	RADX	-0.167446	0.348939	0.780989	-0.937761	ENSG00000147231	chrX
ACHE_SERT_Npep	MRC2	0.149787	0.495258	0.85333	0.682601	ENSG00000011028	chr17
ACHE_SERT_Npep	DUS1L	0.130642	0.391469	0.810475	0.857896	ENSG00000169718	chr17
ACHE_SERT_Npep	MRPS31	0.13846	0.407341	0.818418	0.829465	ENSG00000102738	chr13
ACHE_SERT_Npep	PNRC2	0.137461	0.279317	0.725495	1.08334	ENSG00000189266	chr1
ACHE_SERT_Npep	PITPNB	-0.126619	0.229222	0.691847	-1.20423	ENSG00000180957	chr22
ACHE_SERT_Npep	ADGRL3	-0.117285	0.222837	0.685959	-1.22094	ENSG00000150471	chr4
ACHE_SERT_Npep	MICU3	-0.142194	0.252129	0.710422	-1.14687	ENSG00000155970	chr8
ACHE_SERT_Npep	PDXP	-0.11457	0.178253	0.634399	-1.34855	ENSG00000241360	chr22
ACHE_SERT_Npep	ZMYM4	-0.142997	0.297902	0.739363	-1.04231	ENSG00000146463	chr1
ACHE_SERT_Npep	FARSA	-0.130894	0.235746	0.696527	-1.18749	ENSG00000179115	chr19
ACHE_SERT_Npep	C1orf35	0.135281	0.443462	0.835632	0.767128	ENSG00000143793	chr1
ACHE_SERT_Npep	YJEFN3	-0.146423	0.257796	0.712465	-1.13325	ENSG00000250067	chr19
ACHE_SERT_Npep	ORMDL3	0.135736	0.344407	0.777089	0.946624	ENSG00000172057	chr17
ACHE_SERT_Npep	UCK2	-0.140273	0.404367	0.817316	-0.834741	ENSG00000143179	chr1
ACHE_SERT_Npep	DMWD	-0.130673	0.267537	0.718292	-1.11032	ENSG00000185800	chr19
ACHE_SERT_Npep	D2HGDH	-0.136432	0.386545	0.808874	-0.866858	ENSG00000180902	chr2
ACHE_SERT_Npep	ICMT	-0.126948	0.29208	0.733895	-1.05497	ENSG00000116237	chr1
ACHE_SERT_Npep	UBA3	-0.133143	0.258058	0.712465	-1.13262	ENSG00000144744	chr3
ACHE_SERT_Npep	FOXO3	-0.135579	0.2534	0.71053	-1.14379	ENSG00000118689	chr6
ACHE_SERT_Npep	ZCCHC10	0.131115	0.440138	0.834325	0.772738	ENSG00000155329	chr5
ACHE_SERT_Npep	SPATS2	-0.141118	0.354876	0.784182	-0.926258	ENSG00000123352	chr12
ACHE_SERT_Npep	CD63	0.103114	0.131391	0.566049	1.51177	ENSG00000135404	chr12
ACHE_SERT_Npep	CEP97	-0.135262	0.401437	0.816293	-0.839961	ENSG00000182504	chr3
ACHE_SERT_Npep	TOMM20	-0.0928595	0.139263	0.579642	-1.48152	ENSG00000173726	chr1
ACHE_SERT_Npep	RGS11	-0.147641	0.409115	0.819147	-0.826329	ENSG00000076344	chr16
ACHE_SERT_Npep	HYDIN	-0.139004	0.611414	0.893564	-0.508464	ENSG00000157423	chr16
ACHE_SERT_Npep	SPEN	-0.139186	0.300771	0.741286	-1.03614	ENSG00000065526	chr1
ACHE_SERT_Npep	APP	0.0868624	0.110298	0.53164	1.60044	ENSG00000142192	chr21
ACHE_SERT_Npep	ARID5B	0.130994	0.465726	0.840625	0.730157	ENSG00000150347	chr10
ACHE_SERT_Npep	PPT1	-0.121839	0.191577	0.65008	-1.30816	ENSG00000131238	chr1
ACHE_SERT_Npep	AGAP3	-0.113853	0.178741	0.634815	-1.34703	ENSG00000133612	chr7
ACHE_SERT_Npep	PAK1IP1	-0.139148	0.41356	0.822915	-0.818507	ENSG00000111845	chr6
ACHE_SERT_Npep	KDM5B	0.132455	0.454258	0.835765	0.749073	ENSG00000117139	chr1
ACHE_SERT_Npep	ECD	0.13742	0.472014	0.843459	0.719896	ENSG00000122882	chr10
ACHE_SERT_Npep	C21orf91	0.142438	0.4966	0.85459	0.680478	ENSG00000154642	chr21
ACHE_SERT_Npep	SNHG5	0.157566	0.248189	0.70781	1.15646	ENSG00000203875	chr6
ACHE_SERT_Npep	PPP1R32	0.040584	0.917388	0.986944	0.103798	ENSG00000162148	chr11
ACHE_SERT_Npep	PDK2	-0.122172	0.236851	0.696813	-1.18469	ENSG00000005882	chr17
ACHE_SERT_Npep	JAG1	0.142511	0.493411	0.852992	0.685529	ENSG00000101384	chr20
ACHE_SERT_Npep	BX664615.2	-0.137314	0.422155	0.827832	-0.803522	ENSG00000283886	chr9
ACHE_SERT_Npep	STAMBPL1	-0.134421	0.51269	0.859617	-0.655246	ENSG00000138134	chr10
ACHE_SERT_Npep	TBC1D22A	0.139639	0.363184	0.790021	0.910365	ENSG00000054611	chr22
ACHE_SERT_Npep	MRPL18	-0.130778	0.271464	0.71936	-1.10123	ENSG00000112110	chr6
ACHE_SERT_Npep	HSP90B1	0.103946	0.125273	0.553111	1.53626	ENSG00000166598	chr12
ACHE_SERT_Npep	SELENON	-0.149444	0.314896	0.755092	-1.00628	ENSG00000162430	chr1
ACHE_SERT_Npep	SGSM3	-0.129875	0.28431	0.72862	-1.07214	ENSG00000100359	chr22
ACHE_SERT_Npep	PTAR1	-0.145047	0.368334	0.794226	-0.900628	ENSG00000188647	chr9
ACHE_SERT_Npep	ZNF248	-0.131772	0.397593	0.814235	-0.846845	ENSG00000198105	chr10
ACHE_SERT_Npep	ZNF37A	-0.142378	0.359989	0.787218	-0.916449	ENSG00000075407	chr10
ACHE_SERT_Npep	RPL39	0.136952	0.109913	0.53025	1.60231	ENSG00000198918	chrX
ACHE_SERT_Npep	ABCA3	-0.135728	0.21679	0.678431	-1.23708	ENSG00000167972	chr16
ACHE_SERT_Npep	B3GAT2	-0.132224	0.231827	0.692447	-1.1975	ENSG00000112309	chr6
ACHE_SERT_Npep	JARID2	-0.146822	0.421459	0.827832	-0.804729	ENSG00000008083	chr6
ACHE_SERT_Npep	MFSD2A	0.146652	0.382673	0.806259	0.873953	ENSG00000168389	chr1
ACHE_SERT_Npep	MGLL	0.137373	0.282139	0.727027	1.07699	ENSG00000074416	chr3
ACHE_SERT_Npep	PTPRJ	-0.153265	0.333382	0.7703	-0.968507	ENSG00000149177	chr11
ACHE_SERT_Npep	TLK2	-0.15105	0.335338	0.771153	-0.964591	ENSG00000146872	chr17
ACHE_SERT_Npep	CLN8	-0.138665	0.372849	0.798032	-0.892161	ENSG00000182372	chr8
ACHE_SERT_Npep	AMPH	-0.139013	0.211849	0.672081	-1.25052	ENSG00000078053	chr7
ACHE_SERT_Npep	CHCHD10	0.102039	0.137946	0.577924	1.48649	ENSG00000250479	chr22
ACHE_SERT_Npep	SEPTIN6	0.123073	0.24699	0.706365	1.1594	ENSG00000125354	chrX
ACHE_SERT_Npep	SPAST	-0.138159	0.323768	0.763286	-0.987974	ENSG00000021574	chr2
ACHE_SERT_Npep	ACOT8	-0.124486	0.255906	0.711741	-1.13777	ENSG00000101473	chr20
ACHE_SERT_Npep	BGN	0.162965	0.429832	0.831967	0.79029	ENSG00000182492	chrX
ACHE_SERT_Npep	LRRC24	-0.141995	0.339365	0.773148	-0.956576	ENSG00000254402	chr8
ACHE_SERT_Npep	ADGRB3	-0.126768	0.282921	0.727027	-1.07524	ENSG00000135298	chr6
ACHE_SERT_Npep	RIDA	0.13595	0.234359	0.695931	1.19102	ENSG00000132541	chr8
ACHE_SERT_Npep	ITCH	-0.144553	0.381832	0.805986	-0.875501	ENSG00000078747	chr20
ACHE_SERT_Npep	MINDY3	-0.134706	0.296267	0.738119	-1.04585	ENSG00000148481	chr10
ACHE_SERT_Npep	OSCP1	-0.153764	0.401556	0.816293	-0.839749	ENSG00000116885	chr1
ACHE_SERT_Npep	GFRA2	0.134883	0.443985	0.835632	0.766249	ENSG00000168546	chr8
ACHE_SERT_Npep	PTCH1	0.155354	0.380536	0.805432	0.877889	ENSG00000185920	chr9
ACHE_SERT_Npep	OTOF	-0.13969	0.590217	0.883399	-0.53896	ENSG00000115155	chr2
ACHE_SERT_Npep	KCNK9	-0.147445	0.315574	0.755223	-1.00487	ENSG00000169427	chr8
ACHE_SERT_Npep	TCF7L2	0.125992	0.48665	0.849999	0.696299	ENSG00000148737	chr10
ACHE_SERT_Npep	NNT	-0.128957	0.279319	0.725495	-1.08333	ENSG00000112992	chr5
ACHE_SERT_Npep	TRPM2	-0.142387	0.428887	0.831967	-0.79191	ENSG00000142185	chr21
ACHE_SERT_Npep	EEF1B2	0.123515	0.147231	0.591825	1.45222	ENSG00000114942	chr2
ACHE_SERT_Npep	PRMT1	-0.113192	0.210672	0.671179	-1.25375	ENSG00000126457	chr19
ACHE_SERT_Npep	HACE1	-0.143192	0.391089	0.810475	-0.858585	ENSG00000085382	chr6
ACHE_SERT_Npep	NME4	0.150011	0.298951	0.739659	1.04005	ENSG00000103202	chr16
ACHE_SERT_Npep	ASCC3	0.131489	0.453105	0.83576	0.750989	ENSG00000112249	chr6
ACHE_SERT_Npep	GOLT1B	-0.14024	0.30912	0.751322	-1.01838	ENSG00000111711	chr12
ACHE_SERT_Npep	SMS	0.132714	0.252206	0.710422	1.14668	ENSG00000102172	chrX
ACHE_SERT_Npep	SUPT20H	-0.125382	0.493865	0.852992	-0.68481	ENSG00000102710	chr13
ACHE_SERT_Npep	ZNFX1	-0.130495	0.451791	0.83576	-0.753178	ENSG00000124201	chr20
ACHE_SERT_Npep	SLC39A14	0.140692	0.443039	0.835632	0.767842	ENSG00000104635	chr8
ACHE_SERT_Npep	VPS13D	-0.123481	0.287108	0.730411	-1.06592	ENSG00000048707	chr1
ACHE_SERT_Npep	LINC00682	-0.196963	0.364958	0.790419	-0.907059	ENSG00000245870	chr4
ACHE_SERT_Npep	KIAA1671	-0.150677	0.40205	0.816293	-0.838867	ENSG00000197077	chr22
ACHE_SERT_Npep	CITED4	-0.140537	0.405999	0.817723	-0.831843	ENSG00000179862	chr1
ACHE_SERT_Npep	IMPDH1	0.153146	0.383361	0.806631	0.872689	ENSG00000106348	chr7
ACHE_SERT_Npep	AKAP13	0.158689	0.358022	0.786731	0.920212	ENSG00000170776	chr15
ACHE_SERT_Npep	GABARAPL2	0.101773	0.132153	0.5672	1.50878	ENSG00000034713	chr16
ACHE_SERT_Npep	OXSR1	-0.135688	0.394743	0.813289	-0.851974	ENSG00000172939	chr3
ACHE_SERT_Npep	COPS9	0.133623	0.146645	0.590901	1.45434	ENSG00000172428	chr2
ACHE_SERT_Npep	FRA10AC1	0.142932	0.220352	0.681001	1.22753	ENSG00000148690	chr10
ACHE_SERT_Npep	DPH3	-0.149541	0.321798	0.761727	-0.992012	ENSG00000154813	chr3
ACHE_SERT_Npep	KMT2A	-0.13197	0.226144	0.690682	-1.21224	ENSG00000118058	chr11
ACHE_SERT_Npep	PIN4	0.138467	0.298831	0.739659	1.04031	ENSG00000102309	chrX
ACHE_SERT_Npep	YBEY	-0.125697	0.559956	0.874688	-0.583401	ENSG00000182362	chr21
ACHE_SERT_Npep	ADPRHL2	0.132356	0.38794	0.809507	0.864312	ENSG00000116863	chr1
ACHE_SERT_Npep	WDR78	0.125358	0.659072	0.908471	0.441537	ENSG00000152763	chr1
ACHE_SERT_Npep	NAT10	-0.141962	0.421946	0.827832	-0.803885	ENSG00000135372	chr11
ACHE_SERT_Npep	CWC22	0.125974	0.555485	0.872428	0.590063	ENSG00000163510	chr2
ACHE_SERT_Npep	KANSL3	-0.131462	0.447997	0.835632	-0.759514	ENSG00000114982	chr2
ACHE_SERT_Npep	SPAG8	0.0449936	0.894954	0.984507	0.132129	ENSG00000137098	chr9
ACHE_SERT_Npep	ANAPC1	-0.123924	0.435959	0.832552	-0.779825	ENSG00000153107	chr2
ACHE_SERT_Npep	TOPBP1	-0.131795	0.475959	0.845207	-0.713496	ENSG00000163781	chr3
ACHE_SERT_Npep	IDH3G	-0.127877	0.242304	0.702985	-1.171	ENSG00000067829	chrX
ACHE_SERT_Npep	POM121C	-0.134095	0.385416	0.808315	-0.868922	ENSG00000272391	chr7
ACHE_SERT_Npep	SNN	0.129134	0.257125	0.712465	1.13485	ENSG00000184602	chr16
ACHE_SERT_Npep	ECE2	-0.141344	0.283134	0.727294	-1.07477	ENSG00000145194	chr3
ACHE_SERT_Npep	RNF182	0.147002	0.447923	0.835632	0.759639	ENSG00000180537	chr6
ACHE_SERT_Npep	ZNF804A	0.131223	0.544713	0.865197	0.606225	ENSG00000170396	chr2
ACHE_SERT_Npep	RARRES2	0.173699	0.335906	0.771153	0.963458	ENSG00000106538	chr7
ACHE_SERT_Npep	TMEM63B	-0.140898	0.259997	0.713368	-1.12801	ENSG00000137216	chr6
ACHE_SERT_Npep	LCAT	-0.110445	0.636257	0.898722	-0.473305	ENSG00000213398	chr16
ACHE_SERT_Npep	SNAPC1	-0.134438	0.473509	0.843828	-0.717467	ENSG00000023608	chr14
ACHE_SERT_Npep	COPRS	0.106739	0.172656	0.624895	1.36619	ENSG00000172301	chr17
ACHE_SERT_Npep	MAFG	-0.130904	0.233511	0.694858	-1.19319	ENSG00000197063	chr17
ACHE_SERT_Npep	SRPK2	-0.114422	0.166243	0.615147	-1.38693	ENSG00000135250	chr7
ACHE_SERT_Npep	KIAA0355	-0.132689	0.483422	0.8493	-0.701469	ENSG00000166398	chr19
ACHE_SERT_Npep	AL049840.5	-0.0909212	0.666717	0.910076	-0.43098	ENSG00000269958	chr14
ACHE_SERT_Npep	NIFK	0.132089	0.43789	0.833296	0.776546	ENSG00000155438	chr2
ACHE_SERT_Npep	ABCA1	-0.141525	0.509846	0.859617	-0.659675	ENSG00000165029	chr9
ACHE_SERT_Npep	UMAD1	-0.139118	0.318085	0.757219	-0.999661	ENSG00000219545	chr7
ACHE_SERT_Npep	ARIH2	-0.138397	0.327434	0.766405	-0.980509	ENSG00000177479	chr3
ACHE_SERT_Npep	CHMP5	0.114417	0.196769	0.655574	1.29299	ENSG00000086065	chr9
ACHE_SERT_Npep	SLC10A4	-0.225393	0.183775	0.640746	-1.33181	ENSG00000145248	chr4
ACHE_SERT_Npep	RNF169	0.116256	0.554245	0.871697	0.591916	ENSG00000166439	chr11
ACHE_SERT_Npep	PFKFB2	0.151379	0.373582	0.798032	0.890791	ENSG00000123836	chr1
ACHE_SERT_Npep	SIVA1	0.147198	0.304255	0.7449	1.02869	ENSG00000184990	chr14
ACHE_SERT_Npep	VMA21	-0.131187	0.21219	0.672081	-1.24958	ENSG00000160131	chrX
ACHE_SERT_Npep	PTRH2	-0.135441	0.435892	0.832552	-0.77994	ENSG00000141378	chr17
ACHE_SERT_Npep	NUDT21	-0.11705	0.190255	0.648916	-1.31207	ENSG00000167005	chr16
ACHE_SERT_Npep	JAM2	0.150121	0.33227	0.770159	0.97074	ENSG00000154721	chr21
ACHE_SERT_Npep	EPS8L2	-0.135914	0.408974	0.819147	-0.826577	ENSG00000177106	chr11
ACHE_SERT_Npep	VPS11	0.137171	0.324675	0.764624	0.986123	ENSG00000160695	chr11
ACHE_SERT_Npep	ZEB1	-0.131081	0.247362	0.706867	-1.15849	ENSG00000148516	chr10
ACHE_SERT_Npep	CIAO3	-0.125356	0.452822	0.83576	-0.751461	ENSG00000103245	chr16
ACHE_SERT_Npep	KIAA0513	-0.111482	0.211058	0.671406	-1.25269	ENSG00000135709	chr16
ACHE_SERT_Npep	NGB	-0.166219	0.267851	0.718526	-1.10959	ENSG00000165553	chr14
ACHE_SERT_Npep	MRPS15	0.133687	0.280193	0.725495	1.08137	ENSG00000116898	chr1
ACHE_SERT_Npep	USP38	0.104961	0.599149	0.888641	0.526049	ENSG00000170185	chr4
ACHE_SERT_Npep	CACUL1	-0.126455	0.278009	0.724838	-1.0863	ENSG00000151893	chr10
ACHE_SERT_Npep	LIN7A	-0.148027	0.377624	0.800851	-0.883274	ENSG00000111052	chr12
ACHE_SERT_Npep	LINC01578	0.128487	0.229243	0.691847	1.20417	ENSG00000272888	chr15
ACHE_SERT_Npep	HSPB8	0.1599	0.23116	0.691882	1.19922	ENSG00000152137	chr12
ACHE_SERT_Npep	MRPL14	0.141415	0.351753	0.783296	0.932294	ENSG00000180992	chr6
ACHE_SERT_Npep	SNHG1	-0.123643	0.534277	0.862475	-0.622035	ENSG00000255717	chr11
ACHE_SERT_Npep	ABHD10	-0.127405	0.269876	0.718526	-1.10489	ENSG00000144827	chr3
ACHE_SERT_Npep	NAT8L	-0.112313	0.160291	0.608698	-1.40673	ENSG00000185818	chr4
ACHE_SERT_Npep	SELENOF	0.106365	0.194595	0.653746	1.29931	ENSG00000183291	chr1
ACHE_SERT_Npep	TMEM67	0.153222	0.573191	0.878075	0.563848	ENSG00000164953	chr8
ACHE_SERT_Npep	CRELD2	0.139745	0.403905	0.816894	0.835562	ENSG00000184164	chr22
ACHE_SERT_Npep	SLC25A44	-0.127966	0.297284	0.738685	-1.04365	ENSG00000160785	chr1
ACHE_SERT_Npep	MGAT3	-0.132243	0.285926	0.729934	-1.06854	ENSG00000128268	chr22
ACHE_SERT_Npep	NWD2	-0.146346	0.441731	0.83501	-0.770047	ENSG00000174145	chr4
ACHE_SERT_Npep	GPR107	0.119408	0.274455	0.721197	1.09438	ENSG00000148358	chr9
ACHE_SERT_Npep	SEC14L1	0.148341	0.303545	0.744316	1.0302	ENSG00000129657	chr17
ACHE_SERT_Npep	UBAC2	0.136855	0.418077	0.827083	0.810608	ENSG00000134882	chr13
ACHE_SERT_Npep	PXDC1	0.0791313	0.741127	0.935467	0.330593	ENSG00000168994	chr6
ACHE_SERT_Npep	KMT5B	-0.134755	0.390807	0.810475	-0.859097	ENSG00000110066	chr11
ACHE_SERT_Npep	PICK1	-0.140059	0.364117	0.790021	-0.908594	ENSG00000100151	chr22
ACHE_SERT_Npep	ARPC5L	0.117129	0.238913	0.700286	1.17949	ENSG00000136950	chr9
ACHE_SERT_Npep	SPCS3	-0.124071	0.265534	0.717841	-1.11498	ENSG00000129128	chr4
ACHE_SERT_Npep	COQ10A	-0.137717	0.477352	0.846277	-0.711244	ENSG00000135469	chr12
ACHE_SERT_Npep	ITGA6	0.13551	0.426414	0.830427	0.796163	ENSG00000091409	chr2
ACHE_SERT_Npep	WDR43	0.132163	0.439125	0.83388	0.774453	ENSG00000163811	chr2
ACHE_SERT_Npep	KXD1	0.123349	0.265693	0.717841	1.11461	ENSG00000105700	chr19
ACHE_SERT_Npep	CMSS1	0.136393	0.260595	0.713896	1.1266	ENSG00000184220	chr3
ACHE_SERT_Npep	ILVBL	-0.137326	0.311975	0.752921	-1.01238	ENSG00000105135	chr19
ACHE_SERT_Npep	EPC1	0.12823	0.488533	0.851442	0.693292	ENSG00000120616	chr10
ACHE_SERT_Npep	SNRPD2	0.12148	0.17604	0.630561	1.35547	ENSG00000125743	chr19
ACHE_SERT_Npep	H2AFX	-0.128575	0.328449	0.766862	-0.978451	ENSG00000188486	chr11
ACHE_SERT_Npep	ERCC5	0.126328	0.400687	0.816293	0.841301	ENSG00000134899	chr13
ACHE_SERT_Npep	ADGRB1	-0.13929	0.258981	0.712891	-1.13043	ENSG00000181790	chr8
ACHE_SERT_Npep	CACNB2	-0.141219	0.355786	0.784473	-0.924505	ENSG00000165995	chr10
ACHE_SERT_Npep	ACTN4	0.148461	0.204272	0.662859	1.27157	ENSG00000130402	chr19
ACHE_SERT_Npep	CDC42EP2	-0.0965074	0.636514	0.898722	-0.472944	ENSG00000149798	chr11
ACHE_SERT_Npep	TCN2	0.123315	0.558262	0.873472	0.585922	ENSG00000185339	chr22
ACHE_SERT_Npep	CCNK	0.127416	0.44559	0.835632	0.763549	ENSG00000090061	chr14
ACHE_SERT_Npep	HCN1	-0.103359	0.649811	0.904185	-0.454371	ENSG00000164588	chr5
ACHE_SERT_Npep	FSCN1	0.136304	0.230633	0.691882	1.20058	ENSG00000075618	chr7
ACHE_SERT_Npep	PLEKHB2	-0.0900182	0.142127	0.585308	-1.47085	ENSG00000115762	chr2
ACHE_SERT_Npep	PPP2R2D	-0.128369	0.361753	0.789222	-0.913085	ENSG00000175470	chr10
ACHE_SERT_Npep	HOMER3	-0.128808	0.466079	0.840625	-0.729578	ENSG00000051128	chr19
ACHE_SERT_Npep	UBL7	0.131214	0.304087	0.7449	1.02904	ENSG00000138629	chr15
ACHE_SERT_Npep	IFNGR2	-0.136626	0.340298	0.773691	-0.954728	ENSG00000159128	chr21
ACHE_SERT_Npep	JAKMIP2	0.130437	0.341898	0.775355	0.951565	ENSG00000176049	chr5
ACHE_SERT_Npep	GRPEL2	-0.12822	0.443979	0.835632	-0.766259	ENSG00000164284	chr5
ACHE_SERT_Npep	FOXN2	0.113072	0.625217	0.897538	0.488853	ENSG00000170802	chr2
ACHE_SERT_Npep	SOX21	0.117072	0.576916	0.879154	0.558357	ENSG00000125285	chr13
ACHE_SERT_Npep	PGM2L1	-0.131011	0.195823	0.654269	-1.29573	ENSG00000165434	chr11
ACHE_SERT_Npep	ITGAE	-0.132188	0.316723	0.7561	-1.00248	ENSG00000083457	chr17
ACHE_SERT_Npep	NUDCD2	0.137659	0.36302	0.790021	0.910676	ENSG00000170584	chr5
ACHE_SERT_Npep	NUP93	-0.133649	0.333467	0.7703	-0.968337	ENSG00000102900	chr16
ACHE_SERT_Npep	DPM1	-0.132251	0.337586	0.771714	-0.960109	ENSG00000000419	chr20
ACHE_SERT_Npep	TUG1	-0.127603	0.36219	0.789413	-0.912253	ENSG00000253352	chr22
ACHE_SERT_Npep	ZNF518A	-0.134232	0.464848	0.840625	-0.731596	ENSG00000177853	chr10
ACHE_SERT_Npep	ZCCHC3	-0.139691	0.341424	0.774882	-0.952501	ENSG00000247315	chr20
ACHE_SERT_Npep	NFX1	-0.130016	0.381441	0.805632	-0.876221	ENSG00000086102	chr9
ACHE_SERT_Npep	CNOT8	0.13202	0.404047	0.816894	0.83531	ENSG00000155508	chr5
ACHE_SERT_Npep	ZNF330	0.137942	0.42355	0.828406	0.801108	ENSG00000109445	chr4
ACHE_SERT_Npep	DCUN1D2	-0.130704	0.396937	0.814011	-0.848024	ENSG00000150401	chr13
ACHE_SERT_Npep	FAM172A	-0.131552	0.366034	0.79095	-0.904966	ENSG00000113391	chr5
ACHE_SERT_Npep	DHX38	0.123629	0.447633	0.835632	0.760124	ENSG00000140829	chr16
ACHE_SERT_Npep	LAMTOR5	0.104529	0.184213	0.641232	1.33022	ENSG00000134248	chr1
ACHE_SERT_Npep	NPRL2	-0.133496	0.385812	0.808414	-0.868197	ENSG00000114388	chr3
ACHE_SERT_Npep	PNPT1	0.132029	0.441601	0.83501	0.770266	ENSG00000138035	chr2
ACHE_SERT_Npep	DLST	-0.133625	0.412148	0.821505	-0.820987	ENSG00000119689	chr14
ACHE_SERT_Npep	JOSD2	-0.125097	0.314293	0.755092	-1.00753	ENSG00000161677	chr19
ACHE_SERT_Npep	UTP23	0.123317	0.518869	0.86043	0.645667	ENSG00000147679	chr8
ACHE_SERT_Npep	EPAS1	0.152044	0.250577	0.70943	1.15063	ENSG00000116016	chr2
ACHE_SERT_Npep	RRBP1	0.144372	0.331749	0.769717	0.971789	ENSG00000125844	chr20
ACHE_SERT_Npep	SGTB	-0.132188	0.24298	0.703969	-1.16931	ENSG00000197860	chr5
ACHE_SERT_Npep	RNF40	-0.128275	0.321529	0.761398	-0.992564	ENSG00000103549	chr16
ACHE_SERT_Npep	GON4L	-0.128299	0.45149	0.83576	-0.753679	ENSG00000116580	chr1
ACHE_SERT_Npep	ATL1	-0.109136	0.17496	0.62945	-1.35887	ENSG00000198513	chr14
ACHE_SERT_Npep	ICA1L	-0.141357	0.338334	0.772176	-0.958623	ENSG00000163596	chr2
ACHE_SERT_Npep	TGFA	0.0532387	0.830629	0.966469	0.214036	ENSG00000163235	chr2
ACHE_SERT_Npep	POFUT2	-0.121817	0.447617	0.835632	-0.760151	ENSG00000186866	chr21
ACHE_SERT_Npep	DHCR24	0.135866	0.157292	0.605614	1.41692	ENSG00000116133	chr1
ACHE_SERT_Npep	C22orf42	-0.114705	0.585093	0.881437	-0.546408	ENSG00000205856	chr22
ACHE_SERT_Npep	GPR26	-0.144996	0.446019	0.835632	-0.76283	ENSG00000154478	chr10
ACHE_SERT_Npep	TFE3	0.122479	0.304957	0.745207	1.02719	ENSG00000068323	chrX
ACHE_SERT_Npep	SURF2	-0.130666	0.423338	0.828406	-0.801474	ENSG00000148291	chr9
ACHE_SERT_Npep	TINCR	-0.081174	0.694924	0.920739	-0.392467	ENSG00000223573	chr19
ACHE_SERT_Npep	ASCL1	-0.149999	0.424216	0.828406	-0.799956	ENSG00000139352	chr12
ACHE_SERT_Npep	DNAJC19	0.126995	0.254072	0.71053	1.14217	ENSG00000205981	chr3
ACHE_SERT_Npep	YBX1	0.13439	0.244754	0.704923	1.16492	ENSG00000065978	chr1
ACHE_SERT_Npep	AD000090.1	0.185197	0.581866	0.880612	0.551165	ENSG00000283907	chr19
ACHE_SERT_Npep	KCTD10	0.124116	0.28157	0.726168	1.07827	ENSG00000110906	chr12
ACHE_SERT_Npep	CDC42SE2	-0.110366	0.235711	0.696527	-1.18758	ENSG00000158985	chr5
ACHE_SERT_Npep	GPATCH4	0.129221	0.430305	0.831967	0.789478	ENSG00000160818	chr1
ACHE_SERT_Npep	REX1BD	-0.1339	0.231359	0.691882	-1.19871	ENSG00000006015	chr19
ACHE_SERT_Npep	JPH4	0.129174	0.265201	0.717841	1.11576	ENSG00000092051	chr14
ACHE_SERT_Npep	WWOX	0.134365	0.463489	0.840625	0.733827	ENSG00000186153	chr16
ACHE_SERT_Npep	NOTCH4	0.119433	0.540862	0.864207	0.612041	ENSG00000204301	chr6
ACHE_SERT_Npep	ABRACL	0.105544	0.608213	0.892226	0.513035	ENSG00000146386	chr6
ACHE_SERT_Npep	CRB1	-0.0848681	0.732089	0.934179	-0.342589	ENSG00000134376	chr1
ACHE_SERT_Npep	FRMD5	-0.101285	0.610954	0.893342	-0.509116	ENSG00000171877	chr15
ACHE_SERT_Npep	TCEA1	0.135353	0.263685	0.716935	1.11931	ENSG00000187735	chr8
ACHE_SERT_Npep	TRIM33	-0.144539	0.33833	0.772176	-0.958631	ENSG00000197323	chr1
ACHE_SERT_Npep	TJAP1	0.101352	0.636437	0.898722	0.473052	ENSG00000137221	chr6
ACHE_SERT_Npep	CCND2	0.150018	0.317304	0.756296	1.00128	ENSG00000118971	chr12
ACHE_SERT_Npep	CAMSAP3	-0.136709	0.404842	0.817491	-0.833897	ENSG00000076826	chr19
ACHE_SERT_Npep	TBC1D16	-0.107705	0.579387	0.880537	-0.554738	ENSG00000167291	chr17
ACHE_SERT_Npep	ITGA3	-0.141232	0.347965	0.779661	-0.939659	ENSG00000005884	chr17
ACHE_SERT_Npep	LINC00665	-0.103278	0.575218	0.879154	-0.560848	ENSG00000232677	chr19
ACHE_SERT_Npep	RABEPK	-0.131187	0.391619	0.810475	-0.857623	ENSG00000136933	chr9
ACHE_SERT_Npep	RPL21	0.124407	0.103673	0.518644	1.63116	ENSG00000122026	chr13
ACHE_SERT_Npep	CRB2	0.157297	0.419241	0.827474	0.808581	ENSG00000148204	chr9
ACHE_SERT_Npep	TM6SF1	-0.130033	0.395131	0.813289	-0.851275	ENSG00000136404	chr15
ACHE_SERT_Npep	UCHL3	0.134505	0.514625	0.859617	0.652239	ENSG00000118939	chr13
ACHE_SERT_Npep	FMR1	-0.127202	0.265326	0.717841	-1.11547	ENSG00000102081	chrX
ACHE_SERT_Npep	FAM50B	-0.133775	0.443078	0.835632	-0.767776	ENSG00000145945	chr6
ACHE_SERT_Npep	TMED7	0.109116	0.238201	0.699045	1.18128	ENSG00000134970	chr5
ACHE_SERT_Npep	UBE2J2	-0.126362	0.328123	0.766862	-0.979111	ENSG00000160087	chr1
ACHE_SERT_Npep	GMCL1	-0.127302	0.448392	0.835632	-0.758853	ENSG00000087338	chr2
ACHE_SERT_Npep	NIPA2	0.116085	0.310378	0.752323	1.01573	ENSG00000140157	chr15
ACHE_SERT_Npep	AHCTF1	0.138415	0.416394	0.825489	0.813546	ENSG00000153207	chr1
ACHE_SERT_Npep	FAM167A	-0.146614	0.485447	0.849319	-0.698224	ENSG00000154319	chr8
ACHE_SERT_Npep	CFAP70	0.0316376	0.919496	0.986944	0.101136	ENSG00000156042	chr10
ACHE_SERT_Npep	MSH6	-0.117848	0.488216	0.851216	-0.693798	ENSG00000116062	chr2
ACHE_SERT_Npep	GSTM5	0.140088	0.568155	0.877174	0.571251	ENSG00000134201	chr1
ACHE_SERT_Npep	SHMT2	0.12009	0.48317	0.8493	0.701875	ENSG00000182199	chr12
ACHE_SERT_Npep	FAM221A	-0.118914	0.533646	0.862368	-0.622996	ENSG00000188732	chr7
ACHE_SERT_Npep	XAF1	-0.0557081	0.80917	0.960477	-0.241658	ENSG00000132530	chr17
ACHE_SERT_Npep	ACADS	0.117482	0.504133	0.856716	0.668612	ENSG00000122971	chr12
ACHE_SERT_Npep	RGS12	-0.131602	0.431712	0.832495	-0.787069	ENSG00000159788	chr4
ACHE_SERT_Npep	SLC40A1	0.129725	0.501076	0.855691	0.673415	ENSG00000138449	chr2
ACHE_SERT_Npep	SPIDR	-0.119129	0.423671	0.828406	-0.800899	ENSG00000164808	chr8
ACHE_SERT_Npep	NAT9	-0.122882	0.513082	0.859617	-0.654636	ENSG00000109065	chr17
ACHE_SERT_Npep	LARGE1	-0.141507	0.346965	0.778401	-0.941612	ENSG00000133424	chr22
ACHE_SERT_Npep	CANX	-0.0911164	0.11545	0.536284	-1.57763	ENSG00000127022	chr5
ACHE_SERT_Npep	C12orf43	-0.137527	0.383176	0.806439	-0.873029	ENSG00000157895	chr12
ACHE_SERT_Npep	SLC6A12	-0.0262255	0.914506	0.986944	-0.107425	ENSG00000111181	chr12
ACHE_SERT_Npep	GATAD2A	0.121232	0.493717	0.852992	0.685044	ENSG00000167491	chr19
ACHE_SERT_Npep	SNHG14	-0.121239	0.113745	0.534629	-1.58509	ENSG00000224078	chr15
ACHE_SERT_Npep	MAPK14	-0.12523	0.441739	0.83501	-0.770034	ENSG00000112062	chr6
ACHE_SERT_Npep	ZNF608	-0.102535	0.590665	0.883551	-0.538311	ENSG00000168916	chr5
ACHE_SERT_Npep	CHAMP1	-0.132551	0.395357	0.813289	-0.850867	ENSG00000198824	chr13
ACHE_SERT_Npep	MAN1A2	0.154371	0.192257	0.65068	1.30616	ENSG00000198162	chr1
ACHE_SERT_Npep	TSEN15	0.129019	0.343615	0.776987	0.948182	ENSG00000198860	chr1
ACHE_SERT_Npep	CTCF	0.125705	0.428186	0.831967	0.793114	ENSG00000102974	chr16
ACHE_SERT_Npep	ABTB2	0.0374128	0.864039	0.973843	0.171346	ENSG00000166016	chr11
ACHE_SERT_Npep	ADM	0.12598	0.602363	0.88989	0.521423	ENSG00000148926	chr11
ACHE_SERT_Npep	GABRB1	-0.162012	0.38833	0.809532	-0.863602	ENSG00000163288	chr4
ACHE_SERT_Npep	SRRM1	0.13346	0.275227	0.721756	1.09261	ENSG00000133226	chr1
ACHE_SERT_Npep	CACNG8	-0.16724	0.36876	0.794838	-0.899825	ENSG00000142408	chr19
ACHE_SERT_Npep	TCEAL1	0.126866	0.250956	0.710076	1.14971	ENSG00000172465	chrX
ACHE_SERT_Npep	TMEM43	0.126287	0.447135	0.835632	0.760959	ENSG00000170876	chr3
ACHE_SERT_Npep	TANC1	-0.0848837	0.686508	0.91823	-0.403894	ENSG00000115183	chr2
ACHE_SERT_Npep	PMVK	0.1077	0.241343	0.702552	1.17339	ENSG00000163344	chr1
ACHE_SERT_Npep	CHPF2	-0.131417	0.419026	0.827474	-0.808956	ENSG00000033100	chr7
ACHE_SERT_Npep	RBM33	-0.130872	0.420991	0.827832	-0.805541	ENSG00000184863	chr7
ACHE_SERT_Npep	FLOT1	-0.107831	0.19472	0.653746	-1.29894	ENSG00000137312	chr6
ACHE_SERT_Npep	DGAT1	-0.139479	0.399477	0.816293	-0.843467	ENSG00000185000	chr8
ACHE_SERT_Npep	WBP1	0.133499	0.281181	0.725846	1.07914	ENSG00000239779	chr2
ACHE_SERT_Npep	DGCR6L	-0.127439	0.279549	0.725495	-1.08282	ENSG00000128185	chr22
ACHE_SERT_Npep	MANSC1	0.12313	0.465912	0.840625	0.729853	ENSG00000111261	chr12
ACHE_SERT_Npep	SLC35B2	-0.125912	0.433202	0.832552	-0.784523	ENSG00000157593	chr6
ACHE_SERT_Npep	SOGA3	0.127913	0.573077	0.878075	0.563995	ENSG00000214338	chr6
ACHE_SERT_Npep	GRK2	-0.121563	0.247619	0.70713	-1.15786	ENSG00000173020	chr11
ACHE_SERT_Npep	ATG2B	-0.133003	0.311939	0.752921	-1.01245	ENSG00000066739	chr14
ACHE_SERT_Npep	PNMA8C	-0.135399	0.284514	0.72862	-1.07168	ENSG00000277531	chr19
ACHE_SERT_Npep	CYTH3	-0.12352	0.501497	0.855691	-0.672753	ENSG00000008256	chr7
ACHE_SERT_Npep	TNRC6C	-0.144143	0.28278	0.727027	-1.07556	ENSG00000078687	chr17
ACHE_SERT_Npep	SNX11	0.123443	0.469781	0.842088	0.72353	ENSG00000002919	chr17
ACHE_SERT_Npep	USP33	-0.122699	0.230077	0.691847	-1.20201	ENSG00000077254	chr1
ACHE_SERT_Npep	OCRL	-0.123723	0.232216	0.692447	-1.1965	ENSG00000122126	chrX
ACHE_SERT_Npep	TMEM94	0.13095	0.311579	0.752921	1.01321	ENSG00000177728	chr17
ACHE_SERT_Npep	SKA2	0.1319	0.326734	0.766314	0.981929	ENSG00000182628	chr17
ACHE_SERT_Npep	FBXO41	-0.131847	0.394352	0.813289	-0.85268	ENSG00000163013	chr2
ACHE_SERT_Npep	AHCYL2	0.134113	0.366172	0.791049	0.904705	ENSG00000158467	chr7
ACHE_SERT_Npep	MEF2C	0.139319	0.470362	0.842778	0.722583	ENSG00000081189	chr5
ACHE_SERT_Npep	PSMD5	-0.124808	0.395281	0.813289	-0.851004	ENSG00000095261	chr9
ACHE_SERT_Npep	ARHGAP22	0.086051	0.680655	0.916549	0.411874	ENSG00000128805	chr10
ACHE_SERT_Npep	ADAM23	-0.124023	0.248213	0.70781	-1.1564	ENSG00000114948	chr2
ACHE_SERT_Npep	RHOBTB2	0.123085	0.458234	0.838758	0.742485	ENSG00000008853	chr8
ACHE_SERT_Npep	LEMD3	-0.124165	0.421875	0.827832	-0.804008	ENSG00000174106	chr12
ACHE_SERT_Npep	PTPRB	-0.0699097	0.766114	0.944147	-0.297666	ENSG00000127329	chr12
ACHE_SERT_Npep	ECH1	0.112804	0.233788	0.695198	1.19248	ENSG00000104823	chr19
ACHE_SERT_Npep	KIT	-0.169985	0.336234	0.771334	-0.962804	ENSG00000157404	chr4
ACHE_SERT_Npep	PMPCB	-0.118911	0.298268	0.739659	-1.04152	ENSG00000105819	chr7
ACHE_SERT_Npep	NF1	-0.119814	0.241927	0.702787	-1.17194	ENSG00000196712	chr17
ACHE_SERT_Npep	AMOTL2	0.135338	0.382688	0.806259	0.873927	ENSG00000114019	chr3
ACHE_SERT_Npep	CXorf56	-0.124455	0.402704	0.816293	-0.837701	ENSG00000018610	chrX
ACHE_SERT_Npep	GUCD1	-0.091675	0.66773	0.910927	-0.429587	ENSG00000138867	chr22
ACHE_SERT_Npep	HIF3A	0.118363	0.562382	0.87502	0.579796	ENSG00000124440	chr19
ACHE_SERT_Npep	CUL5	-0.121582	0.296281	0.738119	-1.04582	ENSG00000166266	chr11
ACHE_SERT_Npep	RGS3	-0.128571	0.340104	0.773691	-0.955112	ENSG00000138835	chr9
ACHE_SERT_Npep	PPFIA4	-0.133374	0.420737	0.827832	-0.805981	ENSG00000143847	chr1
ACHE_SERT_Npep	C1GALT1C1	0.113577	0.469074	0.842088	0.724684	ENSG00000171155	chrX
ACHE_SERT_Npep	PKN1	-0.131159	0.28464	0.72862	-1.0714	ENSG00000123143	chr19
ACHE_SERT_Npep	C11orf68	-0.122624	0.29394	0.73564	-1.05091	ENSG00000175573	chr11
ACHE_SERT_Npep	NRDE2	-0.120229	0.516864	0.859617	-0.648769	ENSG00000119720	chr14
ACHE_SERT_Npep	BFAR	-0.129578	0.429524	0.831967	-0.790817	ENSG00000103429	chr16
ACHE_SERT_Npep	KCNJ16	0.146073	0.350176	0.782531	0.935355	ENSG00000153822	chr17
ACHE_SERT_Npep	ASH2L	-0.127117	0.33292	0.7703	-0.969435	ENSG00000129691	chr8
ACHE_SERT_Npep	SORCS3	0.136024	0.480895	0.848346	0.705531	ENSG00000156395	chr10
ACHE_SERT_Npep	ATL2	0.123355	0.417317	0.826189	0.811935	ENSG00000119787	chr2
ACHE_SERT_Npep	PRDM2	-0.127918	0.355634	0.784473	-0.924798	ENSG00000116731	chr1
ACHE_SERT_Npep	NCSTN	-0.126957	0.302927	0.743997	-1.03152	ENSG00000162736	chr1
ACHE_SERT_Npep	POGZ	-0.131273	0.344709	0.777089	-0.946033	ENSG00000143442	chr1
ACHE_SERT_Npep	POP4	0.124357	0.377	0.800122	0.884431	ENSG00000105171	chr19
ACHE_SERT_Npep	WDFY3	-0.131321	0.286129	0.730017	-1.06809	ENSG00000163625	chr4
ACHE_SERT_Npep	KRCC1	0.116659	0.580456	0.880612	0.553175	ENSG00000172086	chr2
ACHE_SERT_Npep	TMEM237	-0.12957	0.337718	0.771714	-0.959847	ENSG00000155755	chr2
ACHE_SERT_Npep	DIPK2A	0.0928134	0.620213	0.896192	0.495939	ENSG00000181744	chr3
ACHE_SERT_Npep	C11orf54	-0.114607	0.490671	0.852047	-0.689885	ENSG00000182919	chr11
ACHE_SERT_Npep	DMAP1	-0.139547	0.356241	0.784511	-0.923631	ENSG00000178028	chr1
ACHE_SERT_Npep	LRFN4	-0.118897	0.502184	0.855691	-0.671672	ENSG00000173621	chr11
ACHE_SERT_Npep	NDUFA11	0.114364	0.154313	0.603329	1.42719	ENSG00000174886	chr19
ACHE_SERT_Npep	LRRIQ1	0.165785	0.630808	0.898488	0.481005	ENSG00000133640	chr12
ACHE_SERT_Npep	SLC35E2B	-0.111694	0.575929	0.879154	-0.559804	ENSG00000189339	chr1
ACHE_SERT_Npep	ARPP21	-0.122678	0.504464	0.856738	-0.668093	ENSG00000172995	chr3
ACHE_SERT_Npep	RSRP1	-0.134516	0.348302	0.780174	-0.939003	ENSG00000117616	chr1
ACHE_SERT_Npep	RBM5	-0.125449	0.299143	0.739659	-1.03964	ENSG00000003756	chr3
ACHE_SERT_Npep	PTPN5	-0.133705	0.283921	0.728431	-1.07301	ENSG00000110786	chr11
ACHE_SERT_Npep	KATNBL1	0.122591	0.521337	0.861033	0.641857	ENSG00000134152	chr15
ACHE_SERT_Npep	ALG8	0.122789	0.534392	0.862475	0.621859	ENSG00000159063	chr11
ACHE_SERT_Npep	ERBB4	-0.137972	0.394254	0.813289	-0.852858	ENSG00000178568	chr2
ACHE_SERT_Npep	NISCH	-0.107245	0.190291	0.648916	-1.31197	ENSG00000010322	chr3
ACHE_SERT_Npep	MORC3	-0.111926	0.505142	0.856738	-0.66703	ENSG00000159256	chr21
ACHE_SERT_Npep	CTXND1	-0.132075	0.462214	0.840334	-0.735922	ENSG00000259417	chr15
ACHE_SERT_Npep	ASTN2	0.131012	0.313592	0.7547	1.009	ENSG00000148219	chr9
ACHE_SERT_Npep	GFM2	-0.118859	0.43477	0.832552	-0.781851	ENSG00000164347	chr5
ACHE_SERT_Npep	SSH1	-0.118662	0.429067	0.831967	-0.791601	ENSG00000084112	chr12
ACHE_SERT_Npep	UFL1	0.127941	0.429969	0.831967	0.790055	ENSG00000014123	chr6
ACHE_SERT_Npep	C19orf25	-0.132135	0.33711	0.771714	-0.961056	ENSG00000119559	chr19
ACHE_SERT_Npep	STAG2	0.134863	0.31869	0.757606	0.998411	ENSG00000101972	chrX
ACHE_SERT_Npep	TAP1	0.0836997	0.699119	0.921761	0.386791	ENSG00000168394	chr6
ACHE_SERT_Npep	OSTC	0.135182	0.337817	0.771714	0.959651	ENSG00000198856	chr4
ACHE_SERT_Npep	XRN1	-0.107292	0.564029	0.876628	-0.577353	ENSG00000114127	chr3
ACHE_SERT_Npep	EFNA3	-0.125755	0.447691	0.835632	-0.760027	ENSG00000143590	chr1
ACHE_SERT_Npep	NR4A3	-0.0924017	0.693006	0.920072	-0.395067	ENSG00000119508	chr9
ACHE_SERT_Npep	SNX1	0.121834	0.317012	0.7561	1.00188	ENSG00000028528	chr15
ACHE_SERT_Npep	HNRNPU	0.0985226	0.178356	0.634501	1.34823	ENSG00000153187	chr1
ACHE_SERT_Npep	CLCN4	-0.110297	0.224757	0.689079	-1.21588	ENSG00000073464	chrX
ACHE_SERT_Npep	MRPL2	-0.12434	0.346905	0.778401	-0.94173	ENSG00000112651	chr6
ACHE_SERT_Npep	GRAMD1C	-0.0903563	0.681642	0.916953	-0.410526	ENSG00000178075	chr3
ACHE_SERT_Npep	CCDC66	-0.137274	0.507435	0.858751	-0.66344	ENSG00000180376	chr3
ACHE_SERT_Npep	RITA1	-0.126077	0.411287	0.821274	-0.8225	ENSG00000139405	chr12
ACHE_SERT_Npep	BDH1	-0.127371	0.417432	0.826189	-0.811733	ENSG00000161267	chr3
ACHE_SERT_Npep	GNAS	-0.0820388	0.0575268	0.406434	-1.90483	ENSG00000087460	chr20
ACHE_SERT_Npep	ALG1	0.112638	0.540094	0.864207	0.613203	ENSG00000033011	chr16
ACHE_SERT_Npep	MKNK2	-0.110119	0.578692	0.879793	-0.555755	ENSG00000099875	chr19
ACHE_SERT_Npep	CPM	-0.0279956	0.905584	0.986507	-0.118687	ENSG00000135678	chr12
ACHE_SERT_Npep	RBFOX1	-0.142431	0.253588	0.71053	-1.14334	ENSG00000078328	chr16
ACHE_SERT_Npep	HADH	0.122823	0.327234	0.766405	0.980914	ENSG00000138796	chr4
ACHE_SERT_Npep	SLC9B2	0.122071	0.457016	0.837298	0.744499	ENSG00000164038	chr4
ACHE_SERT_Npep	AGPS	0.125322	0.359165	0.787169	0.918024	ENSG00000018510	chr2
ACHE_SERT_Npep	GPRIN1	-0.133663	0.452866	0.83576	-0.751388	ENSG00000169258	chr5
ACHE_SERT_Npep	METAP1	-0.107927	0.541935	0.864393	-0.610418	ENSG00000164024	chr4
ACHE_SERT_Npep	RCN1	0.141575	0.325546	0.765589	0.984347	ENSG00000049449	chr11
ACHE_SERT_Npep	STT3B	-0.127552	0.262989	0.716141	-1.12095	ENSG00000163527	chr3
ACHE_SERT_Npep	SERPINF1	0.0422999	0.870179	0.974839	0.163538	ENSG00000132386	chr17
ACHE_SERT_Npep	CA8	0.127355	0.428058	0.831967	0.793334	ENSG00000178538	chr8
ACHE_SERT_Npep	CLTCL1	-0.108368	0.557174	0.872909	-0.587544	ENSG00000070371	chr22
ACHE_SERT_Npep	FGF2	0.15016	0.326345	0.766178	0.982721	ENSG00000138685	chr4
ACHE_SERT_Npep	HSPD1	0.092172	0.166281	0.615147	1.38681	ENSG00000144381	chr2
ACHE_SERT_Npep	GATAD2B	-0.132798	0.364115	0.790021	-0.908597	ENSG00000143614	chr1
ACHE_SERT_Npep	MTR	-0.119933	0.511641	0.859617	-0.656879	ENSG00000116984	chr1
ACHE_SERT_Npep	ACVR1B	-0.132958	0.332821	0.7703	-0.969634	ENSG00000135503	chr12
ACHE_SERT_Npep	IFT46	-0.133196	0.377267	0.800491	-0.883935	ENSG00000118096	chr11
ACHE_SERT_Npep	LHFPL6	0.147225	0.322268	0.761727	0.991047	ENSG00000183722	chr13
ACHE_SERT_Npep	SLC9A9	0.103833	0.610045	0.893004	0.510415	ENSG00000181804	chr3
ACHE_SERT_Npep	C15orf40	0.109889	0.491857	0.852419	0.687998	ENSG00000169609	chr15
ACHE_SERT_Npep	TIPRL	-0.11987	0.297188	0.738685	-1.04386	ENSG00000143155	chr1
ACHE_SERT_Npep	CISD1	-0.112817	0.182023	0.638051	-1.3369	ENSG00000122873	chr10
ACHE_SERT_Npep	CAPZA2	-0.104766	0.189322	0.648916	-1.31485	ENSG00000198898	chr7
ACHE_SERT_Npep	NAPA	-0.0980146	0.190119	0.648916	-1.31248	ENSG00000105402	chr19
ACHE_SERT_Npep	MSRB3	0.0718067	0.750973	0.939065	0.317577	ENSG00000174099	chr12
ACHE_SERT_Npep	CSNK2B	0.110245	0.236256	0.696813	1.1862	ENSG00000204435	chr6
ACHE_SERT_Npep	SIGIRR	0.139602	0.403115	0.816894	0.836969	ENSG00000185187	chr11
ACHE_SERT_Npep	MBD1	-0.119635	0.374793	0.798809	-0.888534	ENSG00000141644	chr18
ACHE_SERT_Npep	MTMR3	0.119074	0.372986	0.798032	0.891904	ENSG00000100330	chr22
ACHE_SERT_Npep	SELENOS	0.117807	0.353181	0.783728	0.92953	ENSG00000131871	chr15
ACHE_SERT_Npep	SFXN1	-0.112595	0.251122	0.710076	-1.14931	ENSG00000164466	chr5
ACHE_SERT_Npep	SLITRK1	-0.135242	0.404982	0.817491	-0.833648	ENSG00000178235	chr13
ACHE_SERT_Npep	ZNF444	-0.121959	0.443596	0.835632	-0.766904	ENSG00000167685	chr19
ACHE_SERT_Npep	SHC3	-0.130701	0.376779	0.799851	-0.884841	ENSG00000148082	chr9
ACHE_SERT_Npep	SDC3	0.149006	0.204428	0.662862	1.27113	ENSG00000162512	chr1
ACHE_SERT_Npep	DCUN1D4	-0.11793	0.240646	0.701953	-1.17514	ENSG00000109184	chr4
ACHE_SERT_Npep	PDP1	-0.120772	0.35232	0.783296	-0.931195	ENSG00000164951	chr8
ACHE_SERT_Npep	MARCH9	-0.111585	0.539611	0.864207	-0.613935	ENSG00000139266	chr12
ACHE_SERT_Npep	DGKQ	-0.126246	0.454158	0.83576	-0.749239	ENSG00000145214	chr4
ACHE_SERT_Npep	NEUROD2	-0.0615565	0.817226	0.962433	-0.231268	ENSG00000171532	chr17
ACHE_SERT_Npep	SGSH	-0.124389	0.481572	0.848769	-0.704441	ENSG00000181523	chr17
ACHE_SERT_Npep	FLOT2	-0.122218	0.237392	0.697925	-1.18332	ENSG00000132589	chr17
ACHE_SERT_Npep	TRAPPC6A	-0.109607	0.541777	0.864393	-0.610657	ENSG00000007255	chr19
ACHE_SERT_Npep	CKAP2	-0.120488	0.502829	0.855691	-0.670659	ENSG00000136108	chr13
ACHE_SERT_Npep	RIC3	-0.120895	0.338703	0.772637	-0.95789	ENSG00000166405	chr11
ACHE_SERT_Npep	HSPB1	0.126555	0.15991	0.607997	1.40802	ENSG00000106211	chr7
ACHE_SERT_Npep	CARM1	-0.132071	0.329662	0.767575	-0.975996	ENSG00000142453	chr19
ACHE_SERT_Npep	GALNT10	-0.110068	0.508853	0.859613	-0.661224	ENSG00000164574	chr5
ACHE_SERT_Npep	ETNPPL	0.174842	0.225478	0.689734	1.2141	ENSG00000164089	chr4
ACHE_SERT_Npep	EHBP1L1	-0.113724	0.617579	0.89598	-0.499678	ENSG00000173442	chr11
ACHE_SERT_Npep	BOK	0.135537	0.285237	0.729261	1.07008	ENSG00000176720	chr2
ACHE_SERT_Npep	DMXL1	-0.127948	0.357748	0.786531	-0.920738	ENSG00000172869	chr5
ACHE_SERT_Npep	MNS1	0.0876718	0.754983	0.940845	0.312301	ENSG00000138587	chr15
ACHE_SERT_Npep	GPSM1	-0.118996	0.354865	0.784182	-0.92628	ENSG00000160360	chr9
ACHE_SERT_Npep	RNF216	0.116979	0.345568	0.777494	0.944347	ENSG00000011275	chr7
ACHE_SERT_Npep	NELFE	0.116812	0.267044	0.718095	1.11146	ENSG00000204356	chr6
ACHE_SERT_Npep	SYT13	-0.113007	0.200846	0.65923	-1.28128	ENSG00000019505	chr11
ACHE_SERT_Npep	ATG5	0.118437	0.498946	0.854808	0.676772	ENSG00000057663	chr6
ACHE_SERT_Npep	CYP7B1	0.130246	0.428015	0.831967	0.793409	ENSG00000172817	chr8
ACHE_SERT_Npep	ERCC6L2	-0.122992	0.510377	0.859617	-0.658847	ENSG00000182150	chr9
ACHE_SERT_Npep	SCRT1	-0.140658	0.425858	0.830238	-0.797122	ENSG00000261678	chr8
ACHE_SERT_Npep	ERGIC1	0.123219	0.345201	0.777089	0.945066	ENSG00000113719	chr5
ACHE_SERT_Npep	TNXB	0.0653238	0.763752	0.943953	0.300765	ENSG00000168477	chr6
ACHE_SERT_Npep	GALNT9	-0.125914	0.433354	0.832552	-0.784265	ENSG00000182870	chr12
ACHE_SERT_Npep	VEGFA	-0.143731	0.405256	0.817491	-0.833161	ENSG00000112715	chr6
ACHE_SERT_Npep	PDE11A	0.0429879	0.851804	0.971298	0.186939	ENSG00000128655	chr2
ACHE_SERT_Npep	LAS1L	-0.111653	0.483946	0.8493	-0.700629	ENSG00000001497	chrX
ACHE_SERT_Npep	NET1	0.131966	0.373781	0.798032	0.890421	ENSG00000173848	chr10
ACHE_SERT_Npep	ASB1	-0.135873	0.358783	0.787096	-0.918755	ENSG00000065802	chr2
ACHE_SERT_Npep	ZNF703	0.110627	0.544318	0.865197	0.60682	ENSG00000183779	chr8
ACHE_SERT_Npep	DNAJC16	-0.115407	0.467198	0.841152	-0.727748	ENSG00000116138	chr1
ACHE_SERT_Npep	SUMO1	-0.113162	0.240393	0.701453	-1.17577	ENSG00000116030	chr2
ACHE_SERT_Npep	CALM2	0.0854555	0.083086	0.468761	1.73745	ENSG00000143933	chr2
ACHE_SERT_Npep	LARP7	0.142835	0.265038	0.717841	1.11614	ENSG00000174720	chr4
ACHE_SERT_Npep	PLEKHG1	0.0055123	0.979912	0.998199	0.0251952	ENSG00000120278	chr6
ACHE_SERT_Npep	RAPH1	-0.132892	0.336719	0.771368	-0.961835	ENSG00000173166	chr2
ACHE_SERT_Npep	RHOT1	-0.123251	0.31818	0.757236	-0.999464	ENSG00000126858	chr17
ACHE_SERT_Npep	COA4	0.122099	0.406207	0.817758	0.831474	ENSG00000181924	chr11
ACHE_SERT_Npep	KBTBD7	0.12052	0.452361	0.83576	0.752228	ENSG00000120696	chr13
ACHE_SERT_Npep	FBXL19	-0.112066	0.492325	0.852885	-0.687254	ENSG00000099364	chr16
ACHE_SERT_Npep	MTMR9	-0.110355	0.278503	0.725266	-1.08518	ENSG00000104643	chr8
ACHE_SERT_Npep	WIPF2	-0.120804	0.27876	0.725471	-1.0846	ENSG00000171475	chr17
ACHE_SERT_Npep	TMEM30A	-0.0910328	0.172542	0.624895	-1.36655	ENSG00000112697	chr6
ACHE_SERT_Npep	ZYX	0.138573	0.363855	0.790021	0.909091	ENSG00000159840	chr7
ACHE_SERT_Npep	MAPKAPK2	-0.126105	0.400656	0.816293	-0.841357	ENSG00000162889	chr1
ACHE_SERT_Npep	CAMK2N1	-0.100473	0.144089	0.587626	-1.46363	ENSG00000162545	chr1
ACHE_SERT_Npep	ZBTB4	-0.111112	0.240119	0.70137	-1.17646	ENSG00000174282	chr17
ACHE_SERT_Npep	PAICS	-0.114619	0.265106	0.717841	-1.11598	ENSG00000128050	chr4
ACHE_SERT_Npep	DCK	-0.129788	0.391563	0.810475	-0.857725	ENSG00000156136	chr4
ACHE_SERT_Npep	RET	0.140767	0.32218	0.761727	0.991226	ENSG00000165731	chr10
ACHE_SERT_Npep	TBC1D24	0.121595	0.326405	0.766178	0.982598	ENSG00000162065	chr16
ACHE_SERT_Npep	SYTL2	-0.117721	0.524421	0.861518	-0.637111	ENSG00000137501	chr11
ACHE_SERT_Npep	AGTPBP1	-0.124448	0.2917	0.733757	-1.05581	ENSG00000135049	chr9
ACHE_SERT_Npep	EIF4E3	-0.125032	0.320624	0.760097	-0.994423	ENSG00000163412	chr3
ACHE_SERT_Npep	ST18	0.149503	0.464053	0.840625	0.7329	ENSG00000147488	chr8
ACHE_SERT_Npep	ELAC2	0.117347	0.356371	0.784511	0.923381	ENSG00000006744	chr17
ACHE_SERT_Npep	CFAP97	0.123961	0.373187	0.798032	0.891529	ENSG00000164323	chr4
ACHE_SERT_Npep	FITM2	-0.133861	0.433767	0.832552	-0.783559	ENSG00000197296	chr20
ACHE_SERT_Npep	NHSL1	0.103498	0.608555	0.892423	0.512545	ENSG00000135540	chr6
ACHE_SERT_Npep	ALG2	0.119885	0.482306	0.848885	0.703261	ENSG00000119523	chr9
ACHE_SERT_Npep	ST8SIA6	0.0693916	0.791914	0.952252	0.264004	ENSG00000148488	chr10
ACHE_SERT_Npep	LRRC20	0.116461	0.521984	0.861033	0.64086	ENSG00000172731	chr10
ACHE_SERT_Npep	CRLS1	-0.11463	0.459476	0.840134	-0.740433	ENSG00000088766	chr20
ACHE_SERT_Npep	VWC2	0.126786	0.491768	0.852419	0.688139	ENSG00000188730	chr7
ACHE_SERT_Npep	FDX2	0.125962	0.304915	0.745207	1.02728	ENSG00000267673	chr19
ACHE_SERT_Npep	FKBP9	0.114538	0.274509	0.721197	1.09425	ENSG00000122642	chr7
ACHE_SERT_Npep	DNAJC11	-0.118307	0.388254	0.809532	-0.86374	ENSG00000007923	chr1
ACHE_SERT_Npep	SMPD1	-0.128554	0.285413	0.729291	-1.06968	ENSG00000166311	chr11
ACHE_SERT_Npep	LRIG2	-0.0938883	0.60472	0.890991	-0.51804	ENSG00000198799	chr1
ACHE_SERT_Npep	PIGM	0.131176	0.443465	0.835632	0.767124	ENSG00000143315	chr1
ACHE_SERT_Npep	CCDC146	-0.148747	0.553158	0.870947	-0.593567	ENSG00000135205	chr7
ACHE_SERT_Npep	VPS37A	0.111658	0.490096	0.851779	0.6908	ENSG00000155975	chr8
ACHE_SERT_Npep	AFF4	-0.11468	0.263449	0.716748	-1.11987	ENSG00000072364	chr5
ACHE_SERT_Npep	CAMK1D	-0.12001	0.395562	0.813289	-0.850499	ENSG00000183049	chr10
ACHE_SERT_Npep	NDUFB5	0.121234	0.216853	0.678431	1.23691	ENSG00000136521	chr3
ACHE_SERT_Npep	ANKRD54	0.12308	0.421724	0.827832	0.804269	ENSG00000100124	chr22
ACHE_SERT_Npep	PPP6R1	-0.13407	0.364129	0.790021	-0.908572	ENSG00000105063	chr19
ACHE_SERT_Npep	UBE2D2	0.114492	0.234558	0.696279	1.19051	ENSG00000131508	chr5
ACHE_SERT_Npep	IARS2	-0.120563	0.329779	0.767575	-0.975759	ENSG00000067704	chr1
ACHE_SERT_Npep	FLCN	0.108034	0.537085	0.864008	0.617766	ENSG00000154803	chr17
ACHE_SERT_Npep	SLC38A1	-0.106776	0.205617	0.664094	-1.26779	ENSG00000111371	chr12
ACHE_SERT_Npep	MTHFS	-0.117765	0.52741	0.862035	-0.632523	ENSG00000136371	chr15
ACHE_SERT_Npep	KCTD8	0.145657	0.411064	0.821209	0.822893	ENSG00000183783	chr4
ACHE_SERT_Npep	GNL3	-0.12808	0.374006	0.798314	-0.890001	ENSG00000163938	chr3
ACHE_SERT_Npep	RND1	0.123453	0.472687	0.843459	0.718802	ENSG00000172602	chr12
ACHE_SERT_Npep	FSTL1	0.146668	0.447851	0.835632	0.759758	ENSG00000163430	chr3
ACHE_SERT_Npep	ARHGEF10	0.103721	0.568163	0.877174	0.571236	ENSG00000104728	chr8
ACHE_SERT_Npep	CERS5	-0.118695	0.440815	0.834421	-0.771595	ENSG00000139624	chr12
ACHE_SERT_Npep	TPRKB	0.125661	0.439042	0.83388	0.774594	ENSG00000144034	chr2
ACHE_SERT_Npep	TP53TG1	-0.100956	0.589247	0.88306	-0.540369	ENSG00000182165	chr7
ACHE_SERT_Npep	KIAA1324L	-0.120765	0.363862	0.790021	-0.909078	ENSG00000164659	chr7
ACHE_SERT_Npep	THAP12	-0.108282	0.409191	0.819147	-0.826195	ENSG00000137492	chr11
ACHE_SERT_Npep	WDFY2	0.109297	0.545236	0.865488	0.605437	ENSG00000139668	chr13
ACHE_SERT_Npep	CDS1	-0.140722	0.350336	0.782685	-0.935043	ENSG00000163624	chr4
ACHE_SERT_Npep	CCNH	-0.135536	0.365165	0.790469	-0.906609	ENSG00000134480	chr5
ACHE_SERT_Npep	C1orf50	0.114054	0.460214	0.840209	0.739216	ENSG00000164008	chr1
ACHE_SERT_Npep	VAMP1	-0.140463	0.221222	0.682021	-1.22522	ENSG00000139190	chr12
ACHE_SERT_Npep	UGGT1	0.117786	0.433781	0.832552	0.783536	ENSG00000136731	chr2
ACHE_SERT_Npep	WDTC1	-0.122408	0.387194	0.808949	-0.865673	ENSG00000142784	chr1
ACHE_SERT_Npep	NPTXR	-0.129453	0.228464	0.691847	-1.20619	ENSG00000221890	chr22
ACHE_SERT_Npep	MASP1	-0.131056	0.51262	0.859617	-0.655354	ENSG00000127241	chr3
ACHE_SERT_Npep	TMEM63A	0.144129	0.430667	0.832014	0.788859	ENSG00000196187	chr1
ACHE_SERT_Npep	TMEM192	-0.11604	0.388528	0.809673	-0.863241	ENSG00000170088	chr4
ACHE_SERT_Npep	TTC9C	-0.115453	0.462233	0.840334	-0.735891	ENSG00000162222	chr11
ACHE_SERT_Npep	TRPS1	0.127543	0.461227	0.840209	0.737546	ENSG00000104447	chr8
ACHE_SERT_Npep	NCKAP5	0.0148745	0.952168	0.993884	0.0600224	ENSG00000176771	chr2
ACHE_SERT_Npep	CCAR2	-0.128798	0.370355	0.795673	-0.896829	ENSG00000158941	chr8
ACHE_SERT_Npep	C2orf88	-0.10957	0.586458	0.8819	-0.544421	ENSG00000187699	chr2
ACHE_SERT_Npep	SCOC	-0.0925594	0.138579	0.578556	-1.4841	ENSG00000153130	chr4
ACHE_SERT_Npep	DAXX	0.10475	0.585113	0.881437	0.546379	ENSG00000204209	chr6
ACHE_SERT_Npep	PDZD7	-0.0914047	0.614328	0.89443	-0.504304	ENSG00000186862	chr10
ACHE_SERT_Npep	ALDH18A1	-0.114989	0.450254	0.83576	-0.755741	ENSG00000059573	chr10
ACHE_SERT_Npep	NRBF2	-0.122291	0.471393	0.84333	-0.720906	ENSG00000148572	chr10
ACHE_SERT_Npep	STARD10	-0.129136	0.339162	0.773148	-0.956978	ENSG00000214530	chr11
ACHE_SERT_Npep	DPP8	-0.124977	0.309806	0.752323	-1.01693	ENSG00000074603	chr15
ACHE_SERT_Npep	RPAP2	0.125908	0.450803	0.83576	0.754824	ENSG00000122484	chr1
ACHE_SERT_Npep	NFS1	0.122145	0.398956	0.816044	0.844399	ENSG00000244005	chr20
ACHE_SERT_Npep	PPFIA3	-0.128586	0.257434	0.712465	-1.13411	ENSG00000177380	chr19
ACHE_SERT_Npep	FRYL	-0.138342	0.38224	0.806259	-0.874751	ENSG00000075539	chr4
ACHE_SERT_Npep	GPR180	-0.11765	0.444109	0.835632	-0.76604	ENSG00000152749	chr13
ACHE_SERT_Npep	STRAP	0.101453	0.19406	0.65373	1.30087	ENSG00000023734	chr12
ACHE_SERT_Npep	COL1A2	0.00642782	0.979501	0.998142	0.0257109	ENSG00000164692	chr7
ACHE_SERT_Npep	MAU2	-0.106948	0.469102	0.842088	-0.724638	ENSG00000129933	chr19
ACHE_SERT_Npep	PTPN14	-0.0554007	0.79561	0.954371	-0.259208	ENSG00000152104	chr1
ACHE_SERT_Npep	PSKH1	-0.0316457	0.888105	0.981001	-0.140793	ENSG00000159792	chr16
ACHE_SERT_Npep	ABCB8	0.117339	0.437209	0.833195	0.777703	ENSG00000197150	chr7
ACHE_SERT_Npep	LRRC3B	-0.132182	0.438389	0.833296	-0.7757	ENSG00000179796	chr3
ACHE_SERT_Npep	ZNF236	-0.0516889	0.815138	0.962114	-0.233958	ENSG00000130856	chr18
ACHE_SERT_Npep	CPSF4	0.111631	0.480823	0.848346	0.705647	ENSG00000160917	chr7
ACHE_SERT_Npep	NAP1L5	-0.0982829	0.153326	0.602111	-1.43063	ENSG00000177432	chr4
ACHE_SERT_Npep	NRSN2	-0.119935	0.269145	0.718526	-1.10659	ENSG00000125841	chr20
ACHE_SERT_Npep	C5orf38	-0.115763	0.544116	0.865197	-0.607124	ENSG00000186493	chr5
ACHE_SERT_Npep	NME5	-0.124879	0.424021	0.828406	-0.800294	ENSG00000112981	chr5
ACHE_SERT_Npep	TK2	-0.119046	0.35622	0.784511	-0.923671	ENSG00000166548	chr16
ACHE_SERT_Npep	NOP56	0.122359	0.280977	0.725846	1.0796	ENSG00000101361	chr20
ACHE_SERT_Npep	TXLNG	0.103249	0.576206	0.879154	0.559399	ENSG00000086712	chrX
ACHE_SERT_Npep	GORASP1	0.126064	0.394533	0.813289	0.852353	ENSG00000114745	chr3
ACHE_SERT_Npep	DNAH9	0.0986595	0.727143	0.932296	0.34919	ENSG00000007174	chr17
ACHE_SERT_Npep	SLC17A5	-0.115506	0.395161	0.813289	-0.851221	ENSG00000119899	chr6
ACHE_SERT_Npep	FGD5-AS1	0.102139	0.224229	0.688761	1.21726	ENSG00000225733	chr3
ACHE_SERT_Npep	ANKRD40	0.118763	0.251717	0.710422	1.14787	ENSG00000154945	chr17
ACHE_SERT_Npep	DRAP1	0.114092	0.254451	0.71053	1.14126	ENSG00000175550	chr11
ACHE_SERT_Npep	MED6	-0.113516	0.479481	0.848122	-0.707808	ENSG00000133997	chr14
ACHE_SERT_Npep	FAM189B	0.126305	0.40565	0.817491	0.832462	ENSG00000160767	chr1
ACHE_SERT_Npep	TMCC1	-0.115581	0.423809	0.828406	-0.800659	ENSG00000172765	chr3
ACHE_SERT_Npep	SLC2A1	0.139557	0.269026	0.718526	1.10686	ENSG00000117394	chr1
ACHE_SERT_Npep	WBP4	0.125365	0.314808	0.755092	1.00646	ENSG00000120688	chr13
ACHE_SERT_Npep	GDPD2	0.0988125	0.615603	0.89443	0.502489	ENSG00000130055	chrX
ACHE_SERT_Npep	MRPL16	-0.108227	0.501717	0.855691	-0.672407	ENSG00000166902	chr11
ACHE_SERT_Npep	WDR70	-0.102126	0.569031	0.877848	-0.569956	ENSG00000082068	chr5
ACHE_SERT_Npep	DMXL2	-0.114322	0.232244	0.692447	-1.19643	ENSG00000104093	chr15
ACHE_SERT_Npep	UBE2G1	-0.117015	0.360604	0.787758	-0.915276	ENSG00000132388	chr17
ACHE_SERT_Npep	HM13	-0.105029	0.270902	0.71936	-1.10253	ENSG00000101294	chr20
ACHE_SERT_Npep	RNF121	-0.114351	0.431478	0.832495	-0.787469	ENSG00000137522	chr11
ACHE_SERT_Npep	ALKBH6	-0.128453	0.352144	0.783296	-0.931536	ENSG00000239382	chr19
ACHE_SERT_Npep	TP53I11	0.144293	0.343223	0.776715	0.948953	ENSG00000175274	chr11
ACHE_SERT_Npep	SDSL	-0.120491	0.440086	0.834325	-0.772827	ENSG00000139410	chr12
ACHE_SERT_Npep	SNRNP70	-0.111571	0.274409	0.721197	-1.09448	ENSG00000104852	chr19
ACHE_SERT_Npep	MTERF4	0.112997	0.45573	0.836676	0.74663	ENSG00000122085	chr2
ACHE_SERT_Npep	BRD3OS	0.121728	0.345103	0.777089	0.945258	ENSG00000235106	chr9
ACHE_SERT_Npep	AP3M1	-0.125329	0.379259	0.803921	-0.880247	ENSG00000185009	chr10
ACHE_SERT_Npep	ICE2	-0.102138	0.588951	0.883021	-0.540797	ENSG00000128915	chr15
ACHE_SERT_Npep	TOPORS	-0.106215	0.536493	0.863751	-0.618665	ENSG00000197579	chr9
ACHE_SERT_Npep	MFSD5	-0.112223	0.44799	0.835632	-0.759525	ENSG00000182544	chr12
ACHE_SERT_Npep	PDP2	-0.119574	0.454665	0.836072	-0.748396	ENSG00000172840	chr16
ACHE_SERT_Npep	STX1A	-0.128942	0.499434	0.855175	-0.676002	ENSG00000106089	chr7
ACHE_SERT_Npep	PRPSAP1	-0.111254	0.317014	0.7561	-1.00188	ENSG00000161542	chr17
ACHE_SERT_Npep	AL035078.1	-0.222304	0.532983	0.862276	-0.624069	ENSG00000254584	chr11
ACHE_SERT_Npep	FAM102A	0.119781	0.333773	0.770592	0.967723	ENSG00000167106	chr9
ACHE_SERT_Npep	SNAPC3	-0.122533	0.399071	0.816044	-0.844193	ENSG00000164975	chr9
ACHE_SERT_Npep	ZDHHC2	-0.12075	0.390362	0.810475	-0.859905	ENSG00000104219	chr8
ACHE_SERT_Npep	TERF1	0.118423	0.372753	0.798032	0.892338	ENSG00000147601	chr8
ACHE_SERT_Npep	SIN3A	-0.108822	0.526666	0.861854	-0.633663	ENSG00000169375	chr15
ACHE_SERT_Npep	DSTYK	-0.13077	0.279637	0.725495	-1.08262	ENSG00000133059	chr1
ACHE_SERT_Npep	FURIN	-0.116895	0.516285	0.859617	-0.649666	ENSG00000140564	chr15
ACHE_SERT_Npep	ZNF793	0.0848213	0.696232	0.920739	0.390696	ENSG00000188227	chr19
ACHE_SERT_Npep	USP35	-0.102918	0.562627	0.875243	-0.579432	ENSG00000118369	chr11
ACHE_SERT_Npep	PRR13	0.108185	0.240216	0.701414	1.17621	ENSG00000205352	chr12
ACHE_SERT_Npep	ANKRD39	-0.121112	0.479854	0.848346	-0.707206	ENSG00000213337	chr2
ACHE_SERT_Npep	MAN2C1	-0.123578	0.392478	0.811189	-0.856067	ENSG00000140400	chr15
ACHE_SERT_Npep	C2CD2L	0.123051	0.335653	0.771153	0.963963	ENSG00000172375	chr11
ACHE_SERT_Npep	ACOT13	0.131112	0.310831	0.752734	1.01478	ENSG00000112304	chr6
ACHE_SERT_Npep	TRIM24	0.121199	0.432956	0.832495	0.784944	ENSG00000122779	chr7
ACHE_SERT_Npep	TMEM184C	0.10836	0.478685	0.847321	0.709091	ENSG00000164168	chr4
ACHE_SERT_Npep	FABP5	0.150949	0.20097	0.659384	1.28096	ENSG00000164687	chr8
ACHE_SERT_Npep	TRIP6	0.121556	0.500277	0.855691	0.674674	ENSG00000087077	chr7
ACHE_SERT_Npep	SNX12	0.112948	0.317433	0.756296	1.00101	ENSG00000147164	chrX
ACHE_SERT_Npep	BCCIP	-0.124794	0.434079	0.832552	-0.783028	ENSG00000107949	chr10
ACHE_SERT_Npep	TLCD4	-0.110653	0.548157	0.867712	-0.60104	ENSG00000152078	chr1
ACHE_SERT_Npep	BCAS4	0.114254	0.460221	0.840209	0.739204	ENSG00000124243	chr20
ACHE_SERT_Npep	PAMR1	0.145998	0.504553	0.856738	0.667962	ENSG00000149090	chr11
ACHE_SERT_Npep	BAMBI	-0.0378253	0.857868	0.973012	-0.179206	ENSG00000095739	chr10
ACHE_SERT_Npep	PDLIM5	0.129417	0.282728	0.727027	1.07567	ENSG00000163110	chr4
ACHE_SERT_Npep	TAF1	-0.0934401	0.638948	0.899957	-0.469532	ENSG00000147133	chrX
ACHE_SERT_Npep	PLEKHO2	-0.0926322	0.623325	0.896452	-0.491528	ENSG00000241839	chr15
ACHE_SERT_Npep	GLRX3	-0.115937	0.327929	0.766808	-0.979504	ENSG00000108010	chr10
ACHE_SERT_Npep	SOX18	-0.0364061	0.872637	0.975558	-0.160414	ENSG00000203883	chr20
ACHE_SERT_Npep	PAWR	0.103362	0.602179	0.88989	0.521689	ENSG00000177425	chr12
ACHE_SERT_Npep	FAM234A	0.119735	0.39621	0.813289	0.849331	ENSG00000167930	chr16
ACHE_SERT_Npep	ST3GAL5	-0.113032	0.284846	0.728696	-1.07095	ENSG00000115525	chr2
ACHE_SERT_Npep	FRS2	0.115752	0.523397	0.861477	0.638686	ENSG00000166225	chr12
ACHE_SERT_Npep	BCL2L1	0.114775	0.332328	0.770159	0.970624	ENSG00000171552	chr20
ACHE_SERT_Npep	STT3A	0.116332	0.354675	0.784182	0.926645	ENSG00000134910	chr11
ACHE_SERT_Npep	DDX3Y	0.0107103	0.961043	0.994479	0.0488752	ENSG00000067048	chrY
ACHE_SERT_Npep	ANKRD35	0.125197	0.429763	0.831967	0.790407	ENSG00000198483	chr1
ACHE_SERT_Npep	SART1	-0.127473	0.497719	0.854808	-0.678708	ENSG00000175467	chr11
ACHE_SERT_Npep	ZNF275	0.105593	0.508189	0.859179	0.662261	ENSG00000063587	chrX
ACHE_SERT_Npep	RC3H1	0.103662	0.557256	0.872909	0.58742	ENSG00000135870	chr1
ACHE_SERT_Npep	CABIN1	-0.123672	0.391223	0.810475	-0.858343	ENSG00000099991	chr22
ACHE_SERT_Npep	UAP1	0.111363	0.428989	0.831967	0.791735	ENSG00000117143	chr1
ACHE_SERT_Npep	AP4S1	0.0987955	0.574982	0.879154	0.561195	ENSG00000100478	chr14
ACHE_SERT_Npep	HIF1AN	-0.122551	0.43008	0.831967	-0.789864	ENSG00000166135	chr10
ACHE_SERT_Npep	SDE2	0.104791	0.556809	0.872909	0.588087	ENSG00000143751	chr1
ACHE_SERT_Npep	ZMPSTE24	0.122741	0.327777	0.766661	0.979813	ENSG00000084073	chr1
ACHE_SERT_Npep	RANBP3	0.120814	0.331152	0.769308	0.97299	ENSG00000031823	chr19
ACHE_SERT_Npep	LRPAP1	0.108155	0.218686	0.679965	1.23198	ENSG00000163956	chr4
ACHE_SERT_Npep	MAPRE1	0.130259	0.373223	0.798032	0.891462	ENSG00000101367	chr20
ACHE_SERT_Npep	FAM222A	0.127144	0.4756	0.845094	0.714078	ENSG00000139438	chr12
ACHE_SERT_Npep	GTF3C5	-0.105583	0.511962	0.859617	-0.656379	ENSG00000148308	chr9
ACHE_SERT_Npep	ZNF134	-0.0501908	0.811519	0.960876	-0.238626	ENSG00000213762	chr19
ACHE_SERT_Npep	NELL2	-0.141858	0.260023	0.713368	-1.12795	ENSG00000184613	chr12
ACHE_SERT_Npep	UBL3	-0.0903952	0.180232	0.637076	-1.34241	ENSG00000122042	chr13
ACHE_SERT_Npep	MYO16	0.0331843	0.896031	0.984507	0.13076	ENSG00000041515	chr13
ACHE_SERT_Npep	ERBB2	-0.0614613	0.782627	0.949484	-0.276085	ENSG00000141736	chr17
ACHE_SERT_Npep	C1orf43	0.117553	0.240912	0.702012	1.17447	ENSG00000143612	chr1
ACHE_SERT_Npep	ULK3	-0.121971	0.465781	0.840625	-0.730067	ENSG00000140474	chr15
ACHE_SERT_Npep	FNBP4	0.105892	0.539904	0.864207	0.613491	ENSG00000109920	chr11
ACHE_SERT_Npep	PPP2R2B	-0.104269	0.231024	0.691882	-1.19957	ENSG00000156475	chr5
ACHE_SERT_Npep	SUOX	0.094165	0.6044	0.890991	0.518498	ENSG00000139531	chr12
ACHE_SERT_Npep	LRP12	-0.110944	0.499151	0.854861	-0.676448	ENSG00000147650	chr8
ACHE_SERT_Npep	GOLIM4	0.137541	0.310201	0.752323	1.0161	ENSG00000173905	chr3
ACHE_SERT_Npep	CDC26	0.116653	0.477755	0.846433	0.710593	ENSG00000176386	chr9
ACHE_SERT_Npep	JKAMP	-0.108515	0.24593	0.705447	-1.16201	ENSG00000050130	chr14
ACHE_SERT_Npep	MBD4	0.10729	0.485231	0.849319	0.69857	ENSG00000129071	chr3
ACHE_SERT_Npep	NICN1	0.107732	0.493613	0.852992	0.68521	ENSG00000145029	chr3
ACHE_SERT_Npep	LZTR1	0.112267	0.445757	0.835632	0.763269	ENSG00000099949	chr22
ACHE_SERT_Npep	NECTIN2	-0.123505	0.491722	0.852419	-0.688212	ENSG00000130202	chr19
ACHE_SERT_Npep	PCM1	-0.107657	0.251604	0.710422	-1.14814	ENSG00000078674	chr8
ACHE_SERT_Npep	TMEM167A	-0.106472	0.232918	0.693547	-1.1947	ENSG00000174695	chr5
ACHE_SERT_Npep	PPP3CA	-0.104071	0.195677	0.654037	-1.29616	ENSG00000138814	chr4
ACHE_SERT_Npep	PRR29	-0.0691227	0.798565	0.955632	-0.255382	ENSG00000224383	chr17
ACHE_SERT_Npep	FLT1	0.132496	0.477093	0.845994	0.711662	ENSG00000102755	chr13
ACHE_SERT_Npep	PPIL4	0.12614	0.442432	0.835632	0.768864	ENSG00000131013	chr6
ACHE_SERT_Npep	SH3PXD2A	-0.133332	0.4009	0.816293	-0.84092	ENSG00000107957	chr10
ACHE_SERT_Npep	ARFIP1	0.0881726	0.615275	0.89443	0.502956	ENSG00000164144	chr4
ACHE_SERT_Npep	CYTH2	0.114685	0.528315	0.862145	0.631137	ENSG00000105443	chr19
ACHE_SERT_Npep	CLPTM1L	-0.111464	0.285914	0.729934	-1.06857	ENSG00000049656	chr5
ACHE_SERT_Npep	ZNF268	0.084416	0.662813	0.909432	0.43636	ENSG00000090612	chr12
ACHE_SERT_Npep	PRMT7	-0.105601	0.539873	0.864207	-0.613538	ENSG00000132600	chr16
ACHE_SERT_Npep	LRRC49	-0.123463	0.369608	0.795546	-0.89823	ENSG00000137821	chr15
ACHE_SERT_Npep	PLCXD2	0.104367	0.551279	0.869495	0.596354	ENSG00000240891	chr3
ACHE_SERT_Npep	SYTL4	-0.0709631	0.742301	0.935735	-0.329038	ENSG00000102362	chrX
ACHE_SERT_Npep	GSR	-0.114875	0.313276	0.754151	-1.00966	ENSG00000104687	chr8
ACHE_SERT_Npep	FASN	-0.101743	0.20306	0.661265	-1.27499	ENSG00000169710	chr17
ACHE_SERT_Npep	MSL1	0.103419	0.30467	0.745207	1.0278	ENSG00000188895	chr17
ACHE_SERT_Npep	CENPT	-0.101424	0.540062	0.864207	-0.613252	ENSG00000102901	chr16
ACHE_SERT_Npep	STYXL1	0.0984302	0.565939	0.876971	0.574525	ENSG00000127952	chr7
ACHE_SERT_Npep	L3MBTL2	-0.130803	0.406843	0.817982	-0.830347	ENSG00000100395	chr22
ACHE_SERT_Npep	EBF3	-0.114683	0.583716	0.881437	-0.548415	ENSG00000108001	chr10
ACHE_SERT_Npep	CCNG1	0.123297	0.437803	0.833296	0.776694	ENSG00000113328	chr5
ACHE_SERT_Npep	AC027644.3	-0.0929002	0.633556	0.898639	-0.477097	ENSG00000272831	chr7
ACHE_SERT_Npep	ILF3-DT	-0.125029	0.351239	0.783296	-0.933291	ENSG00000267100	chr19
ACHE_SERT_Npep	ENAH	-0.109451	0.229331	0.691847	-1.20394	ENSG00000154380	chr1
ACHE_SERT_Npep	TNFAIP1	0.0984208	0.572959	0.878075	0.564168	ENSG00000109079	chr17
ACHE_SERT_Npep	ASPA	0.0980998	0.649145	0.903846	0.455298	ENSG00000108381	chr17
ACHE_SERT_Npep	POMGNT2	0.141746	0.344562	0.777089	0.946322	ENSG00000144647	chr3
ACHE_SERT_Npep	UBE2D4	0.107322	0.521729	0.861033	0.641253	ENSG00000078967	chr7
ACHE_SERT_Npep	PRCC	0.115016	0.408468	0.818717	0.827471	ENSG00000143294	chr1
ACHE_SERT_Npep	CNOT1	-0.122379	0.361218	0.788497	-0.914105	ENSG00000125107	chr16
ACHE_SERT_Npep	CREG1	0.114965	0.399729	0.816293	0.843015	ENSG00000143162	chr1
ACHE_SERT_Npep	ZNF3	0.0589514	0.778588	0.948264	0.281351	ENSG00000166526	chr7
ACHE_SERT_Npep	MPP1	-0.116295	0.340196	0.773691	-0.95493	ENSG00000130830	chrX
ACHE_SERT_Npep	LSG1	0.11177	0.474318	0.844008	0.716155	ENSG00000041802	chr3
ACHE_SERT_Npep	TARDBP	0.0998225	0.311929	0.752921	1.01248	ENSG00000120948	chr1
ACHE_SERT_Npep	FAM228B	0.123664	0.448767	0.835652	0.758226	ENSG00000219626	chr2
ACHE_SERT_Npep	MLH3	-0.0893605	0.643669	0.901497	-0.462929	ENSG00000119684	chr14
ACHE_SERT_Npep	RFK	-0.114308	0.198028	0.65601	-1.28935	ENSG00000135002	chr9
ACHE_SERT_Npep	CDC123	-0.124844	0.358614	0.787023	-0.919078	ENSG00000151465	chr10
ACHE_SERT_Npep	SNX13	0.121064	0.364739	0.790196	0.907416	ENSG00000071189	chr7
ACHE_SERT_Npep	STX1B	-0.108984	0.207416	0.665366	-1.26277	ENSG00000099365	chr16
ACHE_SERT_Npep	SMC6	-0.0852567	0.670352	0.912666	-0.425982	ENSG00000163029	chr2
ACHE_SERT_Npep	UST	-0.149219	0.463364	0.840625	-0.734038	ENSG00000111962	chr6
ACHE_SERT_Npep	PATZ1	0.111697	0.516937	0.859617	0.648656	ENSG00000100105	chr22
ACHE_SERT_Npep	TPRN	0.110677	0.426066	0.830238	0.796763	ENSG00000176058	chr9
ACHE_SERT_Npep	RFX5	-0.108475	0.545426	0.865488	-0.60515	ENSG00000143390	chr1
ACHE_SERT_Npep	LINC01184	-0.107256	0.487619	0.8511	-0.69475	ENSG00000245937	chr5
ACHE_SERT_Npep	EIF2B2	0.105224	0.530996	0.862276	0.627038	ENSG00000119718	chr14
ACHE_SERT_Npep	TRMT11	-0.0901169	0.61676	0.895386	-0.500843	ENSG00000066651	chr6
ACHE_SERT_Npep	ANGEL2	-0.0831639	0.640375	0.900413	-0.467534	ENSG00000174606	chr1
ACHE_SERT_Npep	SNX25	-0.113271	0.49801	0.854808	-0.678248	ENSG00000109762	chr4
ACHE_SERT_Npep	DIO2	0.115237	0.569873	0.878045	0.568714	ENSG00000211448	chr14
ACHE_SERT_Npep	GARS-DT	0.0616715	0.757917	0.941908	0.30843	ENSG00000196295	chr7
ACHE_SERT_Npep	ESRRG	0.0960887	0.630006	0.898488	0.482093	ENSG00000196482	chr1
ACHE_SERT_Npep	GNB5	-0.115683	0.231462	0.691882	-1.19844	ENSG00000069966	chr15
ACHE_SERT_Npep	CHMP7	-0.110895	0.371046	0.796663	-0.895533	ENSG00000147457	chr8
ACHE_SERT_Npep	RNPEPL1	-0.0956517	0.634585	0.898722	-0.475651	ENSG00000142327	chr2
ACHE_SERT_Npep	EFHC1	0.119165	0.61071	0.89329	0.509469	ENSG00000096093	chr6
ACHE_SERT_Npep	NAA16	-0.0543061	0.805351	0.958819	-0.246593	ENSG00000172766	chr13
ACHE_SERT_Npep	LINC00461	0.122341	0.392902	0.811758	0.8553	ENSG00000245526	chr5
ACHE_SERT_Npep	NOL8	0.091755	0.607393	0.892226	0.514209	ENSG00000198000	chr9
ACHE_SERT_Npep	HCFC1	0.117983	0.391438	0.810475	0.857952	ENSG00000172534	chrX
ACHE_SERT_Npep	TSPAN9	0.0334116	0.873878	0.975558	0.158838	ENSG00000011105	chr12
ACHE_SERT_Npep	AC096564.1	-0.0438208	0.834803	0.966541	-0.208684	ENSG00000245293	chr4
ACHE_SERT_Npep	CRK	-0.11178	0.242047	0.702787	-1.17164	ENSG00000167193	chr17
ACHE_SERT_Npep	MSANTD4	-0.115858	0.392073	0.810826	-0.856801	ENSG00000170903	chr11
ACHE_SERT_Npep	NCK1	0.113499	0.47283	0.843459	0.71857	ENSG00000158092	chr3
ACHE_SERT_Npep	GFOD2	0.115097	0.451744	0.83576	0.753256	ENSG00000141098	chr16
ACHE_SERT_Npep	PAQR7	-0.0892985	0.630623	0.898488	-0.481224	ENSG00000182749	chr1
ACHE_SERT_Npep	ADI1	0.112462	0.315748	0.755223	1.00451	ENSG00000182551	chr2
ACHE_SERT_Npep	GATB	0.109491	0.505325	0.856738	0.666742	ENSG00000059691	chr4
ACHE_SERT_Npep	MRPL4	0.118372	0.304231	0.7449	1.02874	ENSG00000105364	chr19
ACHE_SERT_Npep	PLXND1	-0.10886	0.517753	0.859617	-0.647392	ENSG00000004399	chr3
ACHE_SERT_Npep	EPM2A	0.108698	0.483659	0.8493	0.701089	ENSG00000112425	chr6
ACHE_SERT_Npep	ALAD	0.11313	0.294088	0.735648	1.05059	ENSG00000148218	chr9
ACHE_SERT_Npep	PDIA4	0.122211	0.382385	0.806259	0.874484	ENSG00000155660	chr7
ACHE_SERT_Npep	CTNNA3	0.0425513	0.850684	0.971142	0.188369	ENSG00000183230	chr10
ACHE_SERT_Npep	COL27A1	0.0765765	0.725459	0.932085	0.351422	ENSG00000196739	chr9
ACHE_SERT_Npep	DEDD	0.0984123	0.584704	0.881437	0.546975	ENSG00000158796	chr1
ACHE_SERT_Npep	RNF208	-0.1192	0.280172	0.725495	-1.08141	ENSG00000212864	chr9
ACHE_SERT_Npep	NR1D1	-0.0872812	0.684961	0.917627	-0.406001	ENSG00000126368	chr17
ACHE_SERT_Npep	NCBP1	-0.113204	0.465973	0.840625	-0.729753	ENSG00000136937	chr9
ACHE_SERT_Npep	ATP13A1	-0.110564	0.523641	0.861477	-0.63831	ENSG00000105726	chr19
ACHE_SERT_Npep	TACC2	-0.115425	0.432251	0.832495	-0.786147	ENSG00000138162	chr10
ACHE_SERT_Npep	VPS25	0.105402	0.506496	0.85767	0.664909	ENSG00000131475	chr17
ACHE_SERT_Npep	STAM2	0.113166	0.472715	0.843459	0.718757	ENSG00000115145	chr2
ACHE_SERT_Npep	NUDT12	0.0902899	0.649546	0.904111	0.454739	ENSG00000112874	chr5
ACHE_SERT_Npep	PTGER3	-0.0466486	0.840915	0.968114	-0.200856	ENSG00000050628	chr1
ACHE_SERT_Npep	NUP133	-0.106276	0.463874	0.840625	-0.733194	ENSG00000069248	chr1
ACHE_SERT_Npep	DAZAP2	0.0938897	0.204431	0.662862	1.27112	ENSG00000183283	chr12
ACHE_SERT_Npep	PLPPR5	0.109372	0.569796	0.878045	0.568827	ENSG00000117598	chr1
ACHE_SERT_Npep	ZNF609	0.0963856	0.614398	0.89443	0.504205	ENSG00000180357	chr15
ACHE_SERT_Npep	C12orf76	0.108483	0.253833	0.71053	1.14275	ENSG00000174456	chr12
ACHE_SERT_Npep	ABI1	0.111982	0.307574	0.748853	1.02164	ENSG00000136754	chr10
ACHE_SERT_Npep	NSMCE1	0.105115	0.362172	0.789413	0.912288	ENSG00000169189	chr16
ACHE_SERT_Npep	AL355075.4	-0.0647478	0.836383	0.966541	-0.206671	ENSG00000259001	chr14
ACHE_SERT_Npep	RPRD1B	-0.107369	0.532668	0.862276	-0.624487	ENSG00000101413	chr20
ACHE_SERT_Npep	SNRPA1	-0.119298	0.502831	0.855691	-0.670656	ENSG00000131876	chr15
ACHE_SERT_Npep	WDR45B	-0.111423	0.288798	0.730501	-1.06219	ENSG00000141580	chr17
ACHE_SERT_Npep	BRWD1	-0.101634	0.23198	0.692447	-1.19711	ENSG00000185658	chr21
ACHE_SERT_Npep	STUM	-0.116043	0.541618	0.864393	-0.610897	ENSG00000203685	chr1
ACHE_SERT_Npep	TMEM199	0.108552	0.507225	0.858566	0.663768	ENSG00000244045	chr17
ACHE_SERT_Npep	MAP4K3	-0.109837	0.418414	0.827367	-0.810022	ENSG00000011566	chr2
ACHE_SERT_Npep	VKORC1	0.107833	0.352738	0.783296	0.930387	ENSG00000167397	chr16
ACHE_SERT_Npep	TMEM87B	0.105794	0.535602	0.863171	0.620018	ENSG00000153214	chr2
ACHE_SERT_Npep	RCC1L	-0.0989356	0.544285	0.865197	-0.60687	ENSG00000274523	chr7
ACHE_SERT_Npep	EXOC2	-0.113481	0.445398	0.835632	-0.763873	ENSG00000112685	chr6
ACHE_SERT_Npep	SEC22C	0.103381	0.337738	0.771714	0.959806	ENSG00000093183	chr3
ACHE_SERT_Npep	ERICH1	-0.0946265	0.584094	0.881437	-0.547863	ENSG00000104714	chr8
ACHE_SERT_Npep	SAMD4B	0.113528	0.300839	0.741286	1.03599	ENSG00000179134	chr19
ACHE_SERT_Npep	CDADC1	-0.0919275	0.591158	0.883849	-0.537596	ENSG00000102543	chr13
ACHE_SERT_Npep	SYNM	0.118241	0.269513	0.718526	1.10573	ENSG00000182253	chr15
ACHE_SERT_Npep	YY1AP1	-0.118487	0.363588	0.790021	-0.909598	ENSG00000163374	chr1
ACHE_SERT_Npep	PIAS4	-0.0779919	0.706398	0.925378	-0.37697	ENSG00000105229	chr19
ACHE_SERT_Npep	CXCL16	0.039091	0.848851	0.97086	0.190709	ENSG00000161921	chr17
ACHE_SERT_Npep	TIMM21	0.115716	0.447575	0.835632	0.760221	ENSG00000075336	chr18
ACHE_SERT_Npep	FNDC4	-0.125189	0.398746	0.815964	-0.844776	ENSG00000115226	chr2
ACHE_SERT_Npep	HERC6	-0.0885903	0.661612	0.908948	-0.438018	ENSG00000138642	chr4
ACHE_SERT_Npep	ATP6AP1	-0.10246	0.190167	0.648916	-1.31234	ENSG00000071553	chrX
ACHE_SERT_Npep	B4GALT3	-0.103852	0.514682	0.859617	-0.652151	ENSG00000158850	chr1
ACHE_SERT_Npep	MBD2	-0.111301	0.472157	0.843459	-0.719663	ENSG00000134046	chr18
ACHE_SERT_Npep	DUSP26	0.115268	0.260204	0.713368	1.12752	ENSG00000133878	chr8
ACHE_SERT_Npep	TRIOBP	-0.0573287	0.799046	0.955632	-0.254754	ENSG00000100106	chr22
ACHE_SERT_Npep	WDFY3-AS2	-0.0997702	0.567671	0.877174	-0.571963	ENSG00000180769	chr4
ACHE_SERT_Npep	TMEM201	-0.111211	0.523861	0.861477	-0.637971	ENSG00000188807	chr1
ACHE_SERT_Npep	PDZD4	-0.127129	0.288229	0.730501	-1.06344	ENSG00000067840	chrX
ACHE_SERT_Npep	COX7A1	0.146081	0.360384	0.787478	0.915695	ENSG00000161281	chr19
ACHE_SERT_Npep	KDSR	0.108939	0.287699	0.730501	1.06461	ENSG00000119537	chr18
ACHE_SERT_Npep	MOB2	-0.102146	0.503717	0.856471	-0.669263	ENSG00000182208	chr11
ACHE_SERT_Npep	TATDN2	-0.108793	0.514819	0.859617	-0.651939	ENSG00000157014	chr3
ACHE_SERT_Npep	ZFAND6	0.120192	0.316715	0.7561	1.0025	ENSG00000086666	chr15
ACHE_SERT_Npep	UBXN11	0.0788547	0.696158	0.920739	0.390796	ENSG00000158062	chr1
ACHE_SERT_Npep	CHCHD7	0.106579	0.485032	0.849319	0.698889	ENSG00000170791	chr8
ACHE_SERT_Npep	GXYLT1	-0.0877578	0.649522	0.904111	-0.454772	ENSG00000151233	chr12
ACHE_SERT_Npep	CLCC1	0.113738	0.502352	0.855691	0.671409	ENSG00000121940	chr1
ACHE_SERT_Npep	MEAF6	-0.106291	0.24163	0.702787	-1.17268	ENSG00000163875	chr1
ACHE_SERT_Npep	C7orf25	0.0979581	0.533724	0.862368	0.622877	ENSG00000136197	chr7
ACHE_SERT_Npep	C12orf65	0.10293	0.558509	0.873472	0.585553	ENSG00000130921	chr12
ACHE_SERT_Npep	WDR33	0.104392	0.383659	0.806941	0.872143	ENSG00000136709	chr2
ACHE_SERT_Npep	ASPSCR1	-0.112166	0.429546	0.831967	-0.790779	ENSG00000169696	chr17
ACHE_SERT_Npep	IFIT3	0.127095	0.465918	0.840625	0.729843	ENSG00000119917	chr10
ACHE_SERT_Npep	SMIM10	0.0934836	0.629467	0.898488	0.482853	ENSG00000184785	chrX
ACHE_SERT_Npep	RBL2	0.114284	0.486638	0.849999	0.696319	ENSG00000103479	chr16
ACHE_SERT_Npep	ADGRA3	-0.132154	0.451523	0.83576	-0.753624	ENSG00000152990	chr4
ACHE_SERT_Npep	AL035425.3	-0.0596168	0.777102	0.947846	-0.283291	ENSG00000261409	chrX
ACHE_SERT_Npep	KDM4B	-0.073111	0.687385	0.91823	-0.402702	ENSG00000127663	chr19
ACHE_SERT_Npep	IGIP	-0.0953595	0.256624	0.712225	-1.13605	ENSG00000182700	chr5
ACHE_SERT_Npep	THAP7	0.10255	0.539892	0.864207	0.61351	ENSG00000184436	chr22
ACHE_SERT_Npep	RECQL5	-0.0443562	0.824192	0.963488	-0.222303	ENSG00000108469	chr17
ACHE_SERT_Npep	TGFBR2	-0.00652546	0.977658	0.997563	-0.0280225	ENSG00000163513	chr3
ACHE_SERT_Npep	TM9SF4	-0.111641	0.405753	0.817491	-0.83228	ENSG00000101337	chr20
ACHE_SERT_Npep	CACNG7	-0.118543	0.530621	0.862276	-0.62761	ENSG00000105605	chr19
ACHE_SERT_Npep	PMS2	-0.114161	0.370333	0.795673	-0.89687	ENSG00000122512	chr7
ACHE_SERT_Npep	DNAAF4	0.0260794	0.907444	0.986646	0.116337	ENSG00000256061	chr15
ACHE_SERT_Npep	SUPT16H	-0.102838	0.264186	0.717446	-1.11814	ENSG00000092201	chr14
ACHE_SERT_Npep	IGF1R	-0.119899	0.395569	0.813289	-0.850485	ENSG00000140443	chr15
ACHE_SERT_Npep	RPS6KC1	0.109255	0.480433	0.848346	0.706274	ENSG00000136643	chr1
ACHE_SERT_Npep	SEC24C	0.104731	0.435816	0.832552	0.78007	ENSG00000176986	chr10
ACHE_SERT_Npep	COX19	0.104043	0.540202	0.864207	0.613039	ENSG00000240230	chr7
ACHE_SERT_Npep	MIIP	-0.0699262	0.746354	0.93741	-0.323676	ENSG00000116691	chr1
ACHE_SERT_Npep	HCFC1R1	-0.0967571	0.189717	0.648916	-1.31367	ENSG00000103145	chr16
ACHE_SERT_Npep	TMA7	0.116992	0.15759	0.606443	1.4159	ENSG00000232112	chr3
ACHE_SERT_Npep	SH3BP2	0.125525	0.403983	0.816894	0.835424	ENSG00000087266	chr4
ACHE_SERT_Npep	COPS7B	-0.0966931	0.587024	0.882022	-0.543598	ENSG00000144524	chr2
ACHE_SERT_Npep	ANAPC11	0.124997	0.258629	0.712465	1.13126	ENSG00000141552	chr17
ACHE_SERT_Npep	GPATCH2L	-0.110746	0.45548	0.836396	-0.747045	ENSG00000089916	chr14
ACHE_SERT_Npep	TDRKH	0.0939912	0.5934	0.885112	0.534349	ENSG00000182134	chr1
ACHE_SERT_Npep	C11orf1	0.105463	0.465869	0.840625	0.729923	ENSG00000137720	chr11
ACHE_SERT_Npep	TCEAL3	0.0912784	0.215924	0.678074	1.23942	ENSG00000196507	chrX
ACHE_SERT_Npep	LRRC75A	0.0389504	0.859469	0.973012	0.177165	ENSG00000181350	chr17
ACHE_SERT_Npep	GTF2H1	-0.11477	0.485537	0.849319	-0.698079	ENSG00000110768	chr11
ACHE_SERT_Npep	SCLT1	-0.0752251	0.723476	0.931939	-0.354068	ENSG00000151466	chr4
ACHE_SERT_Npep	PDRG1	0.104628	0.53086	0.862276	0.627246	ENSG00000088356	chr20
ACHE_SERT_Npep	U2SURP	-0.121052	0.30758	0.748853	-1.02163	ENSG00000163714	chr3
ACHE_SERT_Npep	RBM11	0.102716	0.550755	0.868919	0.597141	ENSG00000185272	chr21
ACHE_SERT_Npep	MAGOH	0.112865	0.480522	0.848346	0.70613	ENSG00000162385	chr1
ACHE_SERT_Npep	GLT1D1	0.110049	0.480241	0.848346	0.706584	ENSG00000151948	chr12
ACHE_SERT_Npep	TMEM178A	-0.130134	0.315415	0.755092	-1.0052	ENSG00000152154	chr2
ACHE_SERT_Npep	TPGS1	-0.109969	0.480198	0.848346	-0.706652	ENSG00000141933	chr19
ACHE_SERT_Npep	TFCP2	-0.102975	0.470209	0.84268	-0.722833	ENSG00000135457	chr12
ACHE_SERT_Npep	DHX15	-0.11779	0.331796	0.769717	-0.971694	ENSG00000109606	chr4
ACHE_SERT_Npep	VPS52	-0.101765	0.472618	0.843459	-0.718913	ENSG00000223501	chr6
ACHE_SERT_Npep	CHST8	-0.111076	0.527807	0.862035	-0.631915	ENSG00000124302	chr19
ACHE_SERT_Npep	FUBP3	-0.113857	0.393431	0.81246	-0.854343	ENSG00000107164	chr9
ACHE_SERT_Npep	HIPK3	-0.116877	0.359312	0.787169	-0.917743	ENSG00000110422	chr11
ACHE_SERT_Npep	CLEC2L	-0.13745	0.450666	0.83576	-0.755053	ENSG00000236279	chr7
ACHE_SERT_Npep	MED15	-0.109419	0.384935	0.807956	-0.869803	ENSG00000099917	chr22
ACHE_SERT_Npep	ZBTB37	0.014742	0.943275	0.991156	0.0711988	ENSG00000185278	chr1
ACHE_SERT_Npep	CSPG4	0.0604929	0.773065	0.946736	0.288566	ENSG00000173546	chr15
ACHE_SERT_Npep	PARM1	-0.143459	0.269456	0.718526	-1.10587	ENSG00000169116	chr4
ACHE_SERT_Npep	MSL2	0.0933066	0.600641	0.889334	0.5239	ENSG00000174579	chr3
ACHE_SERT_Npep	DCP2	0.112702	0.440907	0.834421	0.771438	ENSG00000172795	chr5
ACHE_SERT_Npep	ATF5	0.0708133	0.736518	0.934262	0.336705	ENSG00000169136	chr19
ACHE_SERT_Npep	ZNF791	-0.119622	0.451401	0.83576	-0.753827	ENSG00000173875	chr19
ACHE_SERT_Npep	FOXO4	-0.0331624	0.869904	0.974839	-0.163887	ENSG00000184481	chrX
ACHE_SERT_Npep	CS	0.103762	0.274703	0.72134	1.09381	ENSG00000062485	chr12
ACHE_SERT_Npep	MAEA	-0.108656	0.257454	0.712465	-1.13406	ENSG00000090316	chr4
ACHE_SERT_Npep	SCRIB	-0.112914	0.501873	0.855691	-0.672161	ENSG00000180900	chr8
ACHE_SERT_Npep	DNAJC5	-0.0993159	0.21397	0.674153	-1.24472	ENSG00000101152	chr20
ACHE_SERT_Npep	SPTB	-0.111564	0.395768	0.813289	-0.850127	ENSG00000070182	chr14
ACHE_SERT_Npep	RBM26	-0.115661	0.276568	0.723409	-1.08956	ENSG00000139746	chr13
ACHE_SERT_Npep	RGS5	0.143941	0.319712	0.759194	0.996302	ENSG00000143248	chr1
ACHE_SERT_Npep	NPTN	-0.110487	0.185528	0.643976	-1.32623	ENSG00000156642	chr15
ACHE_SERT_Npep	LAMB2	0.10719	0.512329	0.859617	0.655807	ENSG00000172037	chr3
ACHE_SERT_Npep	MGAT4B	-0.112604	0.480474	0.848346	-0.706208	ENSG00000161013	chr5
ACHE_SERT_Npep	SDR39U1	0.110063	0.326016	0.766098	0.983389	ENSG00000100445	chr14
ACHE_SERT_Npep	KLHL22	-0.111353	0.446469	0.835632	-0.762075	ENSG00000099910	chr22
ACHE_SERT_Npep	AP4B1	0.0978147	0.564445	0.876894	0.576737	ENSG00000134262	chr1
ACHE_SERT_Npep	SHARPIN	0.117584	0.422243	0.827832	0.80337	ENSG00000179526	chr8
ACHE_SERT_Npep	RAB27B	-0.123631	0.400118	0.816293	-0.842319	ENSG00000041353	chr18
ACHE_SERT_Npep	MED24	-0.120765	0.373469	0.798032	-0.891003	ENSG00000008838	chr17
ACHE_SERT_Npep	FLYWCH1	-0.118322	0.313079	0.753889	-1.01007	ENSG00000059122	chr16
ACHE_SERT_Npep	ENKUR	0.11246	0.548497	0.867712	0.600529	ENSG00000151023	chr10
ACHE_SERT_Npep	SOCS6	-0.0581858	0.762931	0.943953	-0.301842	ENSG00000170677	chr18
ACHE_SERT_Npep	FAM219B	-0.112059	0.33437	0.770772	-0.966527	ENSG00000178761	chr15
ACHE_SERT_Npep	SCARB1	0.114901	0.401361	0.816293	0.840097	ENSG00000073060	chr12
ACHE_SERT_Npep	GPR37L1	0.129549	0.220777	0.68178	1.2264	ENSG00000170075	chr1
ACHE_SERT_Npep	APBB3	-0.113727	0.423662	0.828406	-0.800914	ENSG00000113108	chr5
ACHE_SERT_Npep	MRPL3	-0.1095	0.353819	0.784142	-0.928296	ENSG00000114686	chr3
ACHE_SERT_Npep	ESAM	0.0671814	0.758461	0.942185	0.307715	ENSG00000149564	chr11
ACHE_SERT_Npep	CSE1L	-0.11292	0.289739	0.731605	-1.06011	ENSG00000124207	chr20
ACHE_SERT_Npep	CEP57	0.108215	0.49902	0.854808	0.676655	ENSG00000166037	chr11
ACHE_SERT_Npep	C2orf69	-0.114499	0.373524	0.798032	-0.8909	ENSG00000178074	chr2
ACHE_SERT_Npep	CACNG4	0.0930775	0.587211	0.882022	0.543326	ENSG00000075461	chr17
ACHE_SERT_Npep	HERC3	-0.119593	0.423387	0.828406	-0.80139	ENSG00000138641	chr4
ACHE_SERT_Npep	N4BP1	-0.120051	0.454449	0.835937	-0.748755	ENSG00000102921	chr16
ACHE_SERT_Npep	DOCK3	-0.108527	0.327365	0.766405	-0.980648	ENSG00000088538	chr3
ACHE_SERT_Npep	RRP1B	-0.0542174	0.795467	0.954371	-0.259392	ENSG00000160208	chr21
ACHE_SERT_Npep	HDGFL2	-0.108613	0.466804	0.841059	-0.728393	ENSG00000167674	chr19
ACHE_SERT_Npep	INO80D	-0.00159466	0.993784	0.998874	-0.00779609	ENSG00000114933	chr2
ACHE_SERT_Npep	RASSF4	-0.108462	0.352873	0.783296	-0.930125	ENSG00000107551	chr10
ACHE_SERT_Npep	RPRD1A	-0.101908	0.245253	0.704923	-1.16368	ENSG00000141425	chr18
ACHE_SERT_Npep	ATP13A3	0.0975883	0.515813	0.859617	0.650397	ENSG00000133657	chr3
ACHE_SERT_Npep	SMARCAD1	-0.101686	0.554144	0.871697	-0.592067	ENSG00000163104	chr4
ACHE_SERT_Npep	LRRCC1	0.103501	0.574018	0.878647	0.562611	ENSG00000133739	chr8
ACHE_SERT_Npep	RABL6	-0.1252	0.263783	0.716975	-1.11908	ENSG00000196642	chr9
ACHE_SERT_Npep	ZDHHC7	-0.107868	0.447945	0.835632	-0.7596	ENSG00000153786	chr16
ACHE_SERT_Npep	TM9SF2	0.106715	0.254115	0.71053	1.14207	ENSG00000125304	chr13
ACHE_SERT_Npep	DUSP22	0.110882	0.424867	0.829334	0.798831	ENSG00000112679	chr6
ACHE_SERT_Npep	SEPTIN7	-0.0866759	0.154152	0.603329	-1.42775	ENSG00000122545	chr7
ACHE_SERT_Npep	PGM3	0.0981539	0.524766	0.861518	0.636581	ENSG00000013375	chr6
ACHE_SERT_Npep	IMPAD1	-0.108978	0.245366	0.704923	-1.16341	ENSG00000104331	chr8
ACHE_SERT_Npep	RNF180	0.100856	0.5345	0.862486	0.621695	ENSG00000164197	chr5
ACHE_SERT_Npep	SLBP	-0.111565	0.322214	0.761727	-0.991158	ENSG00000163950	chr4
ACHE_SERT_Npep	WDR59	-0.0962541	0.542859	0.864579	-0.609022	ENSG00000103091	chr16
ACHE_SERT_Npep	SRP14	0.092683	0.139991	0.581543	1.47879	ENSG00000140319	chr15
ACHE_SERT_Npep	SCO1	0.110715	0.475483	0.845061	0.714268	ENSG00000133028	chr17
ACHE_SERT_Npep	PRTFDC1	0.0955319	0.594234	0.885573	0.533142	ENSG00000099256	chr10
ACHE_SERT_Npep	JUN	0.149346	0.358432	0.786888	0.919428	ENSG00000177606	chr1
ACHE_SERT_Npep	RHOT2	-0.10922	0.420671	0.827832	-0.806097	ENSG00000140983	chr16
ACHE_SERT_Npep	SSR1	0.100119	0.251781	0.710422	1.14771	ENSG00000124783	chr6
ACHE_SERT_Npep	RBMXL1	0.0519984	0.795266	0.954371	0.259653	ENSG00000213516	chr1
ACHE_SERT_Npep	HDAC6	0.120911	0.355006	0.784182	0.926008	ENSG00000094631	chrX
ACHE_SERT_Npep	ZNF592	0.0746725	0.683015	0.916953	0.408653	ENSG00000166716	chr15
ACHE_SERT_Npep	PHKG2	-0.104407	0.472667	0.843459	-0.718834	ENSG00000156873	chr16
ACHE_SERT_Npep	NUDT9	0.115295	0.405635	0.817491	0.832489	ENSG00000170502	chr4
ACHE_SERT_Npep	PDE4D	-0.111093	0.500558	0.855691	-0.674231	ENSG00000113448	chr5
ACHE_SERT_Npep	GPSM2	0.12837	0.435121	0.832552	0.781253	ENSG00000121957	chr1
ACHE_SERT_Npep	LZTFL1	-0.10805	0.527234	0.862017	-0.632793	ENSG00000163818	chr3
ACHE_SERT_Npep	IVD	0.112951	0.336487	0.771334	0.962297	ENSG00000128928	chr15
ACHE_SERT_Npep	GPR176	-0.116736	0.355215	0.784182	-0.925604	ENSG00000166073	chr15
ACHE_SERT_Npep	POLR3A	-0.0997553	0.520279	0.861033	-0.643489	ENSG00000148606	chr10
ACHE_SERT_Npep	SGPL1	-0.0604388	0.750873	0.939065	-0.317709	ENSG00000166224	chr10
ACHE_SERT_Npep	FBXO38	0.0633152	0.731767	0.934179	0.343018	ENSG00000145868	chr5
ACHE_SERT_Npep	CLDN5	0.15334	0.269887	0.718526	1.10489	ENSG00000184113	chr22
ACHE_SERT_Npep	DENND10	0.117274	0.385487	0.808315	0.868793	ENSG00000119979	chr10
ACHE_SERT_Npep	AL359091.1	0.115599	0.548651	0.867712	0.600297	ENSG00000207955	chr9
ACHE_SERT_Npep	DAPK3	-0.105636	0.432405	0.832495	-0.785885	ENSG00000167657	chr19
ACHE_SERT_Npep	QRICH1	-0.107899	0.420434	0.827733	-0.806508	ENSG00000198218	chr3
ACHE_SERT_Npep	YTHDC2	-0.0821543	0.650865	0.904771	-0.452905	ENSG00000047188	chr5
ACHE_SERT_Npep	XIST	-0.0991439	0.643432	0.901497	-0.463261	ENSG00000229807	chrX
ACHE_SERT_Npep	AC008443.5	0.00357804	0.986631	0.998874	0.0167672	ENSG00000250222	chr5
ACHE_SERT_Npep	DOHH	0.115506	0.42232	0.827832	0.803237	ENSG00000129932	chr19
ACHE_SERT_Npep	COP1	0.0951115	0.533855	0.862368	0.622678	ENSG00000143207	chr1
ACHE_SERT_Npep	XPC	-0.101464	0.509713	0.859617	-0.659882	ENSG00000154767	chr3
ACHE_SERT_Npep	MEST	-0.111298	0.468023	0.842088	-0.7264	ENSG00000106484	chr7
ACHE_SERT_Npep	EIF4H	0.105464	0.198852	0.656768	1.28698	ENSG00000106682	chr7
ACHE_SERT_Npep	GIGYF2	-0.10468	0.394058	0.813289	-0.853212	ENSG00000204120	chr2
ACHE_SERT_Npep	BNIP2	0.109123	0.51522	0.859617	0.651316	ENSG00000140299	chr15
ACHE_SERT_Npep	CYP46A1	-0.127664	0.322771	0.761815	-0.990015	ENSG00000036530	chr14
ACHE_SERT_Npep	CCDC136	-0.106591	0.305006	0.745207	-1.02709	ENSG00000128596	chr7
ACHE_SERT_Npep	CLASRP	-0.0647856	0.739871	0.935121	-0.332256	ENSG00000104859	chr19
ACHE_SERT_Npep	MED22	-0.0892309	0.530732	0.862276	-0.627441	ENSG00000148297	chr9
ACHE_SERT_Npep	MMP17	-0.0653648	0.759684	0.942185	-0.306107	ENSG00000198598	chr12
ACHE_SERT_Npep	ACSL6	-0.110432	0.250111	0.709047	-1.15177	ENSG00000164398	chr5
ACHE_SERT_Npep	SRSF11	-0.107016	0.251932	0.710422	-1.14734	ENSG00000116754	chr1
ACHE_SERT_Npep	DNAJC4	-0.108674	0.421742	0.827832	-0.804238	ENSG00000110011	chr11
ACHE_SERT_Npep	PLA2G4C	-0.119935	0.43135	0.832495	-0.787689	ENSG00000105499	chr19
ACHE_SERT_Npep	BORCS5	0.095177	0.591748	0.884269	0.53674	ENSG00000165714	chr12
ACHE_SERT_Npep	XAB2	-0.0824552	0.646783	0.902317	-0.458586	ENSG00000076924	chr19
ACHE_SERT_Npep	CTDSP2	-0.108371	0.452411	0.83576	-0.752145	ENSG00000175215	chr12
ACHE_SERT_Npep	BBOF1	0.070102	0.723165	0.931939	0.354484	ENSG00000119636	chr14
ACHE_SERT_Npep	MRPS7	0.104767	0.275553	0.722308	1.09187	ENSG00000125445	chr17
ACHE_SERT_Npep	ZNF540	-0.0938756	0.590752	0.883551	-0.538184	ENSG00000171817	chr19
ACHE_SERT_Npep	PPP1R2	-0.107766	0.298967	0.739659	-1.04002	ENSG00000184203	chr3
ACHE_SERT_Npep	ACSS1	0.0917342	0.596506	0.887111	0.52986	ENSG00000154930	chr20
ACHE_SERT_Npep	SRP54	0.108434	0.344678	0.777089	0.946093	ENSG00000100883	chr14
ACHE_SERT_Npep	DNAJC21	-0.111125	0.375163	0.799027	-0.887845	ENSG00000168724	chr5
ACHE_SERT_Npep	ZNF83	-0.0811524	0.67018	0.912666	-0.426219	ENSG00000167766	chr19
ACHE_SERT_Npep	TTLL3	0.0764795	0.680941	0.916549	0.411483	ENSG00000214021	chr3
ACHE_SERT_Npep	RSBN1	-0.104749	0.497964	0.854808	-0.678321	ENSG00000081019	chr1
ACHE_SERT_Npep	DCAF5	0.111267	0.431897	0.832495	0.786754	ENSG00000139990	chr14
ACHE_SERT_Npep	BAIAP2-DT	0.0918169	0.593127	0.885095	0.534744	ENSG00000226137	chr17
ACHE_SERT_Npep	ZNF146	0.1041	0.549741	0.868279	0.598661	ENSG00000167635	chr19
ACHE_SERT_Npep	RPF1	0.0972395	0.528072	0.862145	0.631509	ENSG00000117133	chr1
ACHE_SERT_Npep	STK4	-0.0883737	0.606672	0.892226	-0.515241	ENSG00000101109	chr20
ACHE_SERT_Npep	AS3MT	0.101169	0.561034	0.874688	0.581797	ENSG00000214435	chr10
ACHE_SERT_Npep	AGPAT4	0.124549	0.371094	0.796663	0.895443	ENSG00000026652	chr6
ACHE_SERT_Npep	GIHCG	0.118921	0.445977	0.835632	0.762901	ENSG00000257698	chr12
ACHE_SERT_Npep	LDLRAD3	0.0284113	0.891936	0.983325	0.135942	ENSG00000179241	chr11
ACHE_SERT_Npep	NCBP3	0.0880115	0.612055	0.894188	0.507546	ENSG00000074356	chr17
ACHE_SERT_Npep	LIN7C	0.109392	0.373768	0.798032	0.890445	ENSG00000148943	chr11
ACHE_SERT_Npep	C11orf96	-0.157492	0.40025	0.816293	-0.842118	ENSG00000187479	chr11
ACHE_SERT_Npep	USP36	-0.0847012	0.634824	0.898722	-0.475316	ENSG00000055483	chr17
ACHE_SERT_Npep	SEMA3E	-0.0911944	0.677664	0.914865	-0.415961	ENSG00000170381	chr7
ACHE_SERT_Npep	ABCB1	-0.0122593	0.954778	0.994276	-0.0567435	ENSG00000085563	chr7
ACHE_SERT_Npep	WDYHV1	-0.0851768	0.608342	0.892263	-0.51285	ENSG00000156795	chr8
ACHE_SERT_Npep	SMC1A	-0.103557	0.538688	0.864207	-0.615334	ENSG00000072501	chrX
ACHE_SERT_Npep	THUMPD3-AS1	-0.0625156	0.736994	0.934262	-0.336073	ENSG00000206573	chr3
ACHE_SERT_Npep	WNK3	-0.0884819	0.589749	0.883283	-0.53964	ENSG00000196632	chrX
ACHE_SERT_Npep	ARMH3	-0.1036	0.513639	0.859617	-0.653771	ENSG00000120029	chr10
ACHE_SERT_Npep	DNAJC1	-0.0231681	0.91027	0.986944	-0.11277	ENSG00000136770	chr10
ACHE_SERT_Npep	SLC2A4RG	-0.082239	0.661329	0.908711	-0.438409	ENSG00000125520	chr20
ACHE_SERT_Npep	BORCS6	-0.0643897	0.718273	0.930201	-0.361026	ENSG00000196544	chr17
ACHE_SERT_Npep	NOLC1	0.105224	0.33314	0.7703	0.968993	ENSG00000166197	chr10
ACHE_SERT_Npep	TLE1	-0.100098	0.551323	0.869495	-0.596289	ENSG00000196781	chr9
ACHE_SERT_Npep	DDX23	0.116659	0.455354	0.836344	0.747254	ENSG00000174243	chr12
ACHE_SERT_Npep	RFXANK	0.100374	0.536795	0.864008	0.618205	ENSG00000064490	chr19
ACHE_SERT_Npep	RANBP1	0.107458	0.301226	0.741566	1.03516	ENSG00000099901	chr22
ACHE_SERT_Npep	ANKRD26	-0.121127	0.450572	0.83576	-0.755211	ENSG00000107890	chr10
ACHE_SERT_Npep	KMT2B	-0.00760016	0.971293	0.995694	-0.036009	ENSG00000272333	chr19
ACHE_SERT_Npep	COX6C	0.14029	0.135513	0.574864	1.49601	ENSG00000164919	chr8
ACHE_SERT_Npep	SLCO1A2	0.119164	0.406889	0.817982	0.830265	ENSG00000084453	chr12
ACHE_SERT_Npep	CHADL	0.109243	0.51708	0.859617	0.648434	ENSG00000100399	chr22
ACHE_SERT_Npep	FAM120AOS	0.107476	0.400584	0.816293	0.841485	ENSG00000188938	chr9
ACHE_SERT_Npep	USP31	-0.0118614	0.95494	0.994276	-0.0565402	ENSG00000103404	chr16
ACHE_SERT_Npep	PIP5K1B	-0.118686	0.482841	0.849157	-0.702403	ENSG00000107242	chr9
ACHE_SERT_Npep	N4BP2L1	-0.0913769	0.555324	0.872428	-0.590303	ENSG00000139597	chr13
ACHE_SERT_Npep	ZBTB20	0.146956	0.325096	0.764985	0.985263	ENSG00000181722	chr3
ACHE_SERT_Npep	SYVN1	0.105695	0.44953	0.83576	0.75695	ENSG00000162298	chr11
ACHE_SERT_Npep	KLHL35	0.0108519	0.957458	0.994407	0.0533779	ENSG00000149243	chr11
ACHE_SERT_Npep	USP1	0.0952033	0.564925	0.876894	0.576026	ENSG00000162607	chr1
ACHE_SERT_Npep	AP5Z1	-0.0764372	0.673677	0.91411	-0.42142	ENSG00000242802	chr7
ACHE_SERT_Npep	GSTM4	0.113237	0.448637	0.835652	0.758443	ENSG00000168765	chr1
ACHE_SERT_Npep	EXD2	0.0774007	0.694325	0.920739	0.393279	ENSG00000081177	chr14
ACHE_SERT_Npep	TLE2	0.00724874	0.972114	0.995694	0.0349797	ENSG00000065717	chr19
ACHE_SERT_Npep	KAZN	-0.112311	0.359266	0.787169	-0.917831	ENSG00000189337	chr1
ACHE_SERT_Npep	RHBDD3	-0.108718	0.501014	0.855691	-0.673514	ENSG00000100263	chr22
ACHE_SERT_Npep	SGIP1	-0.103833	0.310093	0.752323	-1.01633	ENSG00000118473	chr1
ACHE_SERT_Npep	NCOA6	-0.0784226	0.666405	0.910076	-0.43141	ENSG00000198646	chr20
ACHE_SERT_Npep	ANO6	-0.0326597	0.868817	0.974839	-0.165268	ENSG00000177119	chr12
ACHE_SERT_Npep	C5orf49	-0.163816	0.436132	0.832552	-0.779591	ENSG00000215217	chr5
ACHE_SERT_Npep	NMD3	-0.113708	0.453226	0.83576	-0.750787	ENSG00000169251	chr3
ACHE_SERT_Npep	SMIM19	0.104243	0.51124	0.859617	0.657503	ENSG00000176209	chr8
ACHE_SERT_Npep	ECSIT	-0.109712	0.41258	0.821709	-0.820226	ENSG00000130159	chr19
ACHE_SERT_Npep	SUSD1	0.107829	0.522029	0.861033	0.640791	ENSG00000106868	chr9
ACHE_SERT_Npep	PPP2R5A	0.121461	0.410451	0.820568	0.823972	ENSG00000066027	chr1
ACHE_SERT_Npep	PLEKHM1	-0.0406283	0.819675	0.962821	-0.228115	ENSG00000225190	chr17
ACHE_SERT_Npep	QPRT	0.116058	0.334714	0.771103	0.965839	ENSG00000103485	chr16
ACHE_SERT_Npep	PDGFRA	-0.122695	0.514175	0.859617	-0.652938	ENSG00000134853	chr4
ACHE_SERT_Npep	ZFP14	-0.0621283	0.719305	0.930201	-0.359644	ENSG00000142065	chr19
ACHE_SERT_Npep	SLC9A6	-0.103811	0.218623	0.679965	-1.23215	ENSG00000198689	chrX
ACHE_SERT_Npep	KNOP1	-0.0997418	0.619412	0.896103	-0.497075	ENSG00000103550	chr16
ACHE_SERT_Npep	WDR44	-0.0664521	0.712385	0.927692	-0.368919	ENSG00000131725	chrX
ACHE_SERT_Npep	ARFIP2	-0.10774	0.412758	0.821872	-0.819915	ENSG00000132254	chr11
ACHE_SERT_Npep	VKORC1L1	-0.109816	0.32691	0.766405	-0.981573	ENSG00000196715	chr7
ACHE_SERT_Npep	CROCC	-0.0772436	0.723706	0.931955	-0.353762	ENSG00000058453	chr1
ACHE_SERT_Npep	SHROOM1	-0.0936577	0.604772	0.890991	-0.517965	ENSG00000164403	chr5
ACHE_SERT_Npep	CMC4	-0.0464546	0.81354	0.961794	-0.236018	ENSG00000182712	chrX
ACHE_SERT_Npep	EIF4G3	-0.10526	0.255639	0.711538	-1.13841	ENSG00000075151	chr1
ACHE_SERT_Npep	SALL3	0.0671867	0.725355	0.932085	0.351561	ENSG00000256463	chr18
ACHE_SERT_Npep	NOTCH1	-0.0828017	0.660086	0.908643	-0.440126	ENSG00000148400	chr9
ACHE_SERT_Npep	LINC00963	0.037539	0.854076	0.971666	0.18404	ENSG00000204054	chr9
ACHE_SERT_Npep	NUTM2A-AS1	0.0845832	0.65571	0.907295	0.446182	ENSG00000223482	chr10
ACHE_SERT_Npep	C3orf14	0.110643	0.317085	0.7561	1.00173	ENSG00000114405	chr3
ACHE_SERT_Npep	WASHC3	0.1196	0.337805	0.771714	0.959674	ENSG00000120860	chr12
ACHE_SERT_Npep	NR3C1	0.104731	0.380668	0.805471	0.877646	ENSG00000113580	chr5
ACHE_SERT_Npep	UBE4A	-0.10623	0.305188	0.745357	-1.0267	ENSG00000110344	chr11
ACHE_SERT_Npep	TRAPPC3	0.11036	0.335828	0.771153	0.963614	ENSG00000054116	chr1
ACHE_SERT_Npep	ARAP1	-0.0907582	0.575599	0.879154	-0.560289	ENSG00000186635	chr11
ACHE_SERT_Npep	AAMDC	0.00344241	0.986035	0.998874	0.0175144	ENSG00000087884	chr11
ACHE_SERT_Npep	C18orf25	-0.110215	0.492664	0.852992	-0.686715	ENSG00000152242	chr18
ACHE_SERT_Npep	G3BP1	0.107452	0.342673	0.776497	0.950036	ENSG00000145907	chr5
ACHE_SERT_Npep	KCTD6	0.0910956	0.573259	0.878075	0.563727	ENSG00000168301	chr3
ACHE_SERT_Npep	THNSL2	0.126462	0.57995	0.880612	0.553933	ENSG00000144115	chr2
ACHE_SERT_Npep	FAM133A	0.125477	0.404751	0.817491	0.834059	ENSG00000179083	chrX
ACHE_SERT_Npep	SRGAP2B	-0.0616351	0.727865	0.932705	-0.348213	ENSG00000196369	chr1
ACHE_SERT_Npep	CHD1	0.0422198	0.836391	0.966541	0.206649	ENSG00000153922	chr5
ACHE_SERT_Npep	CYP51A1	0.0963835	0.214	0.674153	1.24464	ENSG00000001630	chr7
ACHE_SERT_Npep	GPN1	0.10858	0.469039	0.842088	0.724742	ENSG00000198522	chr2
ACHE_SERT_Npep	MGRN1	0.101591	0.451784	0.83576	0.753188	ENSG00000102858	chr16
ACHE_SERT_Npep	MPV17	-0.113555	0.411595	0.821274	-0.821958	ENSG00000115204	chr2
ACHE_SERT_Npep	GSTT2B	0.144875	0.620418	0.896192	0.49569	ENSG00000133433	chr22
ACHE_SERT_Npep	SHROOM2	-0.0899758	0.620975	0.896192	-0.494858	ENSG00000146950	chrX
ACHE_SERT_Npep	TMEFF2	-0.126707	0.339747	0.773343	-0.955818	ENSG00000144339	chr2
ACHE_SERT_Npep	DERL2	0.101418	0.545652	0.865488	0.60481	ENSG00000072849	chr17
ACHE_SERT_Npep	LSM14B	0.101576	0.420384	0.827733	0.806596	ENSG00000149657	chr20
ACHE_SERT_Npep	ZNF281	-0.0949557	0.567835	0.877174	-0.571722	ENSG00000162702	chr1
ACHE_SERT_Npep	QPCT	0.121239	0.32571	0.765589	0.984012	ENSG00000115828	chr2
ACHE_SERT_Npep	DCTN4	0.102977	0.291397	0.733628	1.05647	ENSG00000132912	chr5
ACHE_SERT_Npep	MAPK8	-0.116471	0.381515	0.805632	-0.876085	ENSG00000107643	chr10
ACHE_SERT_Npep	SLC6A8	-0.109687	0.346366	0.777787	-0.942785	ENSG00000130821	chrX
ACHE_SERT_Npep	MYL6	0.0970473	0.151995	0.600827	1.43529	ENSG00000092841	chr12
ACHE_SERT_Npep	HS2ST1	-0.101746	0.440788	0.834421	-0.77164	ENSG00000153936	chr1
ACHE_SERT_Npep	ANAPC15	0.109362	0.463286	0.840625	0.734159	ENSG00000110200	chr11
ACHE_SERT_Npep	BAZ2A	-0.110391	0.449327	0.83576	-0.757289	ENSG00000076108	chr12
ACHE_SERT_Npep	VPS13B-DT	-0.00491895	0.98106	0.998537	-0.0237548	ENSG00000253948	chr8
ACHE_SERT_Npep	NRARP	0.0386205	0.860918	0.973314	0.17532	ENSG00000198435	chr9
ACHE_SERT_Npep	CCHCR1	-0.0625193	0.756956	0.941799	-0.309695	ENSG00000204536	chr6
ACHE_SERT_Npep	PEX2	-0.100558	0.493874	0.852992	-0.684795	ENSG00000164751	chr8
ACHE_SERT_Npep	ZADH2	0.0836156	0.650314	0.904544	0.453671	ENSG00000180011	chr18
ACHE_SERT_Npep	PURB	-0.105799	0.439668	0.834016	-0.773535	ENSG00000146676	chr7
ACHE_SERT_Npep	CIT	-0.11237	0.375408	0.799027	-0.88739	ENSG00000122966	chr12
ACHE_SERT_Npep	TRNP1	-0.110541	0.351868	0.783296	-0.93207	ENSG00000253368	chr1
ACHE_SERT_Npep	NRXN2	-0.12761	0.215532	0.677342	-1.24048	ENSG00000110076	chr11
ACHE_SERT_Npep	TBCA	0.0996368	0.178985	0.63542	1.34627	ENSG00000171530	chr5
ACHE_SERT_Npep	TPD52L1	-0.131409	0.373544	0.798032	-0.890861	ENSG00000111907	chr6
ACHE_SERT_Npep	CNOT6L	0.0786704	0.63084	0.898488	0.480918	ENSG00000138767	chr4
ACHE_SERT_Npep	RAB3D	-0.0792845	0.666787	0.910076	-0.430884	ENSG00000105514	chr19
ACHE_SERT_Npep	SNRNP40	0.0686158	0.720501	0.930749	0.358045	ENSG00000060688	chr1
ACHE_SERT_Npep	NPHP3	0.00719471	0.97167	0.995694	0.0355367	ENSG00000113971	chr3
ACHE_SERT_Npep	SKIV2L	-0.0776651	0.657191	0.907529	-0.44413	ENSG00000204351	chr6
ACHE_SERT_Npep	AMER2	0.123623	0.285165	0.729261	1.07023	ENSG00000165566	chr13
ACHE_SERT_Npep	NXPH1	-0.142724	0.447659	0.835632	-0.760091	ENSG00000122584	chr7
ACHE_SERT_Npep	GAL3ST1	0.0934631	0.604713	0.890991	0.51805	ENSG00000128242	chr22
ACHE_SERT_Npep	SLITRK5	0.109797	0.483233	0.8493	0.701773	ENSG00000165300	chr13
ACHE_SERT_Npep	TENM2	-0.147192	0.358215	0.786752	-0.919843	ENSG00000145934	chr5
ACHE_SERT_Npep	CSRP2	-0.0716238	0.732187	0.934179	-0.342459	ENSG00000175183	chr12
ACHE_SERT_Npep	TBC1D9	-0.109775	0.294223	0.735653	-1.0503	ENSG00000109436	chr4
ACHE_SERT_Npep	NOL4L	0.0751424	0.673813	0.91411	0.421234	ENSG00000197183	chr20
ACHE_SERT_Npep	OTP	0.159965	0.537382	0.864038	0.61737	ENSG00000171540	chr5
ACHE_SERT_Npep	TFRC	0.150066	0.338996	0.77307	0.95732	ENSG00000072274	chr3
ACHE_SERT_Npep	TSHZ2	-0.0814874	0.674183	0.91411	-0.420727	ENSG00000182463	chr20
ACHE_SERT_Npep	MMP28	-0.0521921	0.778022	0.947846	-0.28209	ENSG00000271447	chr17
ACHE_SERT_Npep	PPP1R16A	0.100003	0.577708	0.879388	0.557197	ENSG00000160972	chr8
ACHE_SERT_Npep	NSFL1C	0.0996752	0.27801	0.724838	1.08629	ENSG00000088833	chr20
ACHE_SERT_Npep	GNG4	0.105072	0.278387	0.725266	1.08544	ENSG00000168243	chr1
ACHE_SERT_Npep	ARHGEF40	0.0879526	0.620394	0.896192	0.495681	ENSG00000165801	chr14
ACHE_SERT_Npep	FAM161B	0.0996952	0.542701	0.864579	0.609261	ENSG00000156050	chr14
ACHE_SERT_Npep	ZNF277	-0.0196318	0.918276	0.986944	-0.10267	ENSG00000198839	chr7
ACHE_SERT_Npep	GPALPP1	-0.108477	0.453566	0.83576	-0.750223	ENSG00000133114	chr13
ACHE_SERT_Npep	FOXP2	-0.0638203	0.757916	0.941908	-0.308431	ENSG00000128573	chr7
ACHE_SERT_Npep	SMC5	-0.0509675	0.784871	0.950049	-0.273162	ENSG00000198887	chr9
ACHE_SERT_Npep	RWDD2A	-0.0941836	0.547295	0.867132	-0.602337	ENSG00000013392	chr6
ACHE_SERT_Npep	GNL3L	0.0467097	0.810769	0.960731	0.239594	ENSG00000130119	chrX
ACHE_SERT_Npep	SLC41A1	0.106535	0.52429	0.861518	0.637312	ENSG00000133065	chr1
ACHE_SERT_Npep	NCEH1	-0.109401	0.38194	0.806014	-0.875303	ENSG00000144959	chr3
ACHE_SERT_Npep	NOC3L	0.0445326	0.828159	0.965548	0.217207	ENSG00000173145	chr10
ACHE_SERT_Npep	TANK	-0.106015	0.43503	0.832552	-0.781407	ENSG00000136560	chr2
ACHE_SERT_Npep	PPP1R1B	0.12974	0.388681	0.809673	0.862962	ENSG00000131771	chr17
ACHE_SERT_Npep	FBXL5	0.100747	0.299089	0.739659	1.03975	ENSG00000118564	chr4
ACHE_SERT_Npep	RPE	-0.0862966	0.602265	0.88989	-0.521564	ENSG00000197713	chr2
ACHE_SERT_Npep	ZMYND11	0.104002	0.307091	0.748512	1.02266	ENSG00000015171	chr10
ACHE_SERT_Npep	UBE2Q2	0.11023	0.39626	0.813289	0.849241	ENSG00000140367	chr15
ACHE_SERT_Npep	CAPZA1	0.102781	0.269199	0.718526	1.10646	ENSG00000116489	chr1
ACHE_SERT_Npep	STX5	-0.0917546	0.513542	0.859617	-0.653921	ENSG00000162236	chr11
ACHE_SERT_Npep	RPN2	0.109156	0.289679	0.731605	1.06025	ENSG00000118705	chr20
ACHE_SERT_Npep	GAB2	0.0881172	0.596548	0.887111	0.529799	ENSG00000033327	chr11
ACHE_SERT_Npep	ZFYVE16	-0.130391	0.406696	0.817982	-0.830608	ENSG00000039319	chr5
ACHE_SERT_Npep	HDAC11	-0.112252	0.321053	0.760482	-0.993542	ENSG00000163517	chr3
ACHE_SERT_Npep	THY1	-0.110078	0.13526	0.57469	-1.49673	ENSG00000154096	chr11
ACHE_SERT_Npep	PDGFRB	0.0221548	0.915532	0.986944	0.106132	ENSG00000113721	chr5
ACHE_SERT_Npep	HR	-0.0392637	0.853773	0.971666	-0.184427	ENSG00000168453	chr8
ACHE_SERT_Npep	LINC00882	-0.0077702	0.967042	0.99563	-0.0413447	ENSG00000242759	chr3
ACHE_SERT_Npep	TPCN1	-0.12049	0.416213	0.825489	-0.813861	ENSG00000186815	chr12
ACHE_SERT_Npep	ARHGAP24	-0.105145	0.528997	0.862276	-0.630093	ENSG00000138639	chr4
ACHE_SERT_Npep	ANO10	0.105523	0.44757	0.835632	0.760228	ENSG00000160746	chr3
ACHE_SERT_Npep	ASPDH	0.0458211	0.805499	0.958819	0.246402	ENSG00000204653	chr19
ACHE_SERT_Npep	ZNF189	-0.0726963	0.687062	0.91823	-0.403141	ENSG00000136870	chr9
ACHE_SERT_Npep	PIR	-0.0254061	0.897644	0.984904	-0.128721	ENSG00000087842	chrX
ACHE_SERT_Npep	PPARD	-0.0209067	0.914966	0.986944	-0.106845	ENSG00000112033	chr6
ACHE_SERT_Npep	CLUAP1	0.101038	0.487607	0.8511	0.69477	ENSG00000103351	chr16
ACHE_SERT_Npep	ZBTB10	-0.019155	0.921325	0.987453	-0.0988275	ENSG00000205189	chr8
ACHE_SERT_Npep	CXXC1	0.0826646	0.647209	0.902468	0.457992	ENSG00000154832	chr18
ACHE_SERT_Npep	YWHAG	-0.104884	0.113656	0.534629	-1.58548	ENSG00000170027	chr7
ACHE_SERT_Npep	PTPA	-0.0971382	0.246384	0.705954	-1.1609	ENSG00000119383	chr9
ACHE_SERT_Npep	DOK4	0.0481883	0.806453	0.959294	0.245168	ENSG00000125170	chr16
ACHE_SERT_Npep	PYGO2	0.0993511	0.516377	0.859617	0.649523	ENSG00000163348	chr1
ACHE_SERT_Npep	SLC15A4	-0.0718793	0.694211	0.920739	-0.393434	ENSG00000139370	chr12
ACHE_SERT_Npep	SH3BGRL3	0.0988139	0.199724	0.657816	1.28448	ENSG00000142669	chr1
ACHE_SERT_Npep	CENPC	0.0789918	0.673934	0.91411	0.421068	ENSG00000145241	chr4
ACHE_SERT_Npep	NR4A1	0.0442022	0.895203	0.984507	0.131818	ENSG00000123358	chr12
ACHE_SERT_Npep	AACS	-0.0939103	0.534798	0.862805	-0.621242	ENSG00000081760	chr12
ACHE_SERT_Npep	OSBPL10	-0.05788	0.770844	0.946438	-0.29147	ENSG00000144645	chr3
ACHE_SERT_Npep	FOXJ3	-0.103914	0.37676	0.799851	-0.884877	ENSG00000198815	chr1
ACHE_SERT_Npep	PHLDA3	0.104521	0.300451	0.741286	1.03682	ENSG00000174307	chr1
ACHE_SERT_Npep	CHRNA4	-0.113608	0.452048	0.83576	-0.752749	ENSG00000101204	chr20
ACHE_SERT_Npep	RHBDL1	-0.081351	0.626939	0.898488	-0.486419	ENSG00000103269	chr16
ACHE_SERT_Npep	MEIS1	0.0182074	0.925755	0.988086	0.0932458	ENSG00000143995	chr2
ACHE_SERT_Npep	LYPD1	0.123232	0.392056	0.810826	0.856832	ENSG00000150551	chr2
ACHE_SERT_Npep	DOC2B	-0.122207	0.461077	0.840209	-0.737794	ENSG00000272636	chr17
ACHE_SERT_Npep	NUP153	-0.0655087	0.726159	0.932085	-0.350488	ENSG00000124789	chr6
ACHE_SERT_Npep	ZNF385D	-0.147907	0.457845	0.838341	-0.743161	ENSG00000151789	chr3
ACHE_SERT_Npep	ABCC8	-0.00535767	0.979219	0.998086	-0.0260648	ENSG00000006071	chr11
ACHE_SERT_Npep	CTNNBIP1	0.102924	0.428976	0.831967	0.791757	ENSG00000178585	chr1
ACHE_SERT_Npep	CDH20	-0.100563	0.580475	0.880612	-0.553147	ENSG00000101542	chr18
ACHE_SERT_Npep	HBP1	0.0840644	0.624245	0.896711	0.490227	ENSG00000105856	chr7
ACHE_SERT_Npep	SDHC	-0.0897772	0.248436	0.70781	-1.15586	ENSG00000143252	chr1
ACHE_SERT_Npep	ARFGAP2	-0.0955422	0.27904	0.725495	-1.08396	ENSG00000149182	chr11
ACHE_SERT_Npep	MXD4	-0.100617	0.34352	0.776987	-0.948369	ENSG00000123933	chr4
ACHE_SERT_Npep	MGA	-0.0848777	0.636761	0.898722	-0.472597	ENSG00000174197	chr15
ACHE_SERT_Npep	TAF3	-0.138776	0.434019	0.832552	-0.78313	ENSG00000165632	chr10
ACHE_SERT_Npep	DTD2	0.0770091	0.642804	0.901497	0.464137	ENSG00000129480	chr14
ACHE_SERT_Npep	PHLPP2	-0.108841	0.466917	0.841059	-0.728207	ENSG00000040199	chr16
ACHE_SERT_Npep	CMPK1	-0.0930143	0.228455	0.691847	-1.20621	ENSG00000162368	chr1
ACHE_SERT_Npep	SMAD7	0.0252137	0.894186	0.984364	0.133095	ENSG00000101665	chr18
ACHE_SERT_Npep	KCMF1	-0.109956	0.353669	0.784142	-0.928586	ENSG00000176407	chr2
ACHE_SERT_Npep	CBLN4	0.124351	0.502704	0.855691	0.670855	ENSG00000054803	chr20
ACHE_SERT_Npep	VWA8	0.0663152	0.706975	0.925378	0.376193	ENSG00000102763	chr13
ACHE_SERT_Npep	TMEM250	-0.0884573	0.621481	0.896452	-0.494141	ENSG00000238227	chr9
ACHE_SERT_Npep	E2F4	0.0772338	0.627759	0.898488	0.485262	ENSG00000205250	chr16
ACHE_SERT_Npep	CASP8AP2	0.0643874	0.741154	0.935467	0.330557	ENSG00000118412	chr6
ACHE_SERT_Npep	ADCY6	-0.0424363	0.823752	0.9634	-0.222869	ENSG00000174233	chr12
ACHE_SERT_Npep	IFFO1	-0.0902129	0.580968	0.880612	-0.552427	ENSG00000010295	chr12
ACHE_SERT_Npep	RC3H2	-0.105914	0.409112	0.819147	-0.826335	ENSG00000056586	chr9
ACHE_SERT_Npep	AGO1	-0.0965299	0.511566	0.859617	-0.656995	ENSG00000092847	chr1
ACHE_SERT_Npep	IVNS1ABP	0.103455	0.403529	0.816894	0.836231	ENSG00000116679	chr1
ACHE_SERT_Npep	DIAPH1	-0.0882346	0.53599	0.863171	-0.619429	ENSG00000131504	chr5
ACHE_SERT_Npep	EPB41	-0.0878	0.602977	0.890406	-0.520542	ENSG00000159023	chr1
ACHE_SERT_Npep	LSM2	0.0925423	0.537579	0.864038	0.617016	ENSG00000204392	chr6
ACHE_SERT_Npep	XPNPEP1	0.0927896	0.56987	0.878045	0.568719	ENSG00000108039	chr10
ACHE_SERT_Npep	VASH1	-0.0592199	0.735015	0.934262	-0.3387	ENSG00000071246	chr14
ACHE_SERT_Npep	TMEM120A	0.107143	0.347527	0.779457	0.940515	ENSG00000189077	chr7
ACHE_SERT_Npep	KLF12	-0.0866019	0.607626	0.892226	-0.513876	ENSG00000118922	chr13
ACHE_SERT_Npep	HMGCL	0.0893249	0.568766	0.877782	0.570347	ENSG00000117305	chr1
ACHE_SERT_Npep	LATS1	-0.055006	0.767692	0.944888	-0.295598	ENSG00000131023	chr6
ACHE_SERT_Npep	CCDC30	-0.0809173	0.652087	0.906029	-0.451208	ENSG00000186409	chr1
ACHE_SERT_Npep	TPR	0.112441	0.347823	0.779661	0.939937	ENSG00000047410	chr1
ACHE_SERT_Npep	TFDP1	0.0919722	0.564906	0.876894	0.576054	ENSG00000198176	chr13
ACHE_SERT_Npep	R3HDM1	-0.0932296	0.548857	0.867712	-0.599989	ENSG00000048991	chr2
ACHE_SERT_Npep	NASP	0.099275	0.495481	0.853523	0.682247	ENSG00000132780	chr1
ACHE_SERT_Npep	SLC35A3	0.0766739	0.643164	0.901497	0.463635	ENSG00000117620	chr1
ACHE_SERT_Npep	ZNF644	-0.0992761	0.473901	0.844	-0.716831	ENSG00000122482	chr1
ACHE_SERT_Npep	RMDN1	0.102906	0.456605	0.837027	0.74518	ENSG00000176623	chr8
ACHE_SERT_Npep	EXOSC1	-0.0754066	0.676989	0.914865	-0.416885	ENSG00000171311	chr10
ACHE_SERT_Npep	YEATS2	0.0970704	0.49741	0.854808	0.679197	ENSG00000163872	chr3
ACHE_SERT_Npep	PLCG1	0.0907015	0.549285	0.86795	0.599345	ENSG00000124181	chr20
ACHE_SERT_Npep	TRMT10C	-0.107178	0.460846	0.840209	-0.738173	ENSG00000174173	chr3
ACHE_SERT_Npep	TPT1-AS1	-0.0860573	0.597201	0.887508	-0.528857	ENSG00000170919	chr13
ACHE_SERT_Npep	KAT6B	0.120209	0.441095	0.834477	0.771122	ENSG00000156650	chr10
ACHE_SERT_Npep	ATP5IF1	0.12706	0.172666	0.624895	1.36615	ENSG00000130770	chr1
ACHE_SERT_Npep	RAB33B	0.0534693	0.791272	0.952149	0.264838	ENSG00000172007	chr4
ACHE_SERT_Npep	SEC24B	-0.105802	0.488282	0.851216	-0.693692	ENSG00000138802	chr4
ACHE_SERT_Npep	HDAC9	-0.0983705	0.555524	0.872428	-0.590005	ENSG00000048052	chr7
ACHE_SERT_Npep	KIAA1324	-0.0877121	0.582724	0.880921	-0.549862	ENSG00000116299	chr1
ACHE_SERT_Npep	LY6E	0.112211	0.29149	0.733648	1.05627	ENSG00000160932	chr8
ACHE_SERT_Npep	TVP23A	-0.057627	0.73618	0.934262	-0.337153	ENSG00000166676	chr16
ACHE_SERT_Npep	FAM162A	0.0964006	0.268368	0.718526	1.10838	ENSG00000114023	chr3
ACHE_SERT_Npep	ZNF652	0.099532	0.539695	0.864207	0.613808	ENSG00000198740	chr17
ACHE_SERT_Npep	ANKRD42	-0.0922671	0.572716	0.878075	-0.564526	ENSG00000137494	chr11
ACHE_SERT_Npep	MPLKIP	0.097075	0.573045	0.878075	0.564042	ENSG00000168303	chr7
ACHE_SERT_Npep	UBQLN1	-0.103673	0.250019	0.709022	-1.15199	ENSG00000135018	chr9
ACHE_SERT_Npep	UBE2H	-0.0955286	0.314867	0.755092	-1.00634	ENSG00000186591	chr7
ACHE_SERT_Npep	PRR12	-0.0853948	0.609691	0.892866	-0.510921	ENSG00000126464	chr19
ACHE_SERT_Npep	HEYL	-0.00169731	0.993518	0.998874	-0.00812865	ENSG00000163909	chr1
ACHE_SERT_Npep	PDGFD	0.129825	0.454987	0.836075	0.747862	ENSG00000170962	chr11
ACHE_SERT_Npep	MLX	-0.05391	0.75419	0.940845	-0.313336	ENSG00000108788	chr17
ACHE_SERT_Npep	SLC35F6	0.107789	0.438274	0.833296	0.775895	ENSG00000213699	chr2
ACHE_SERT_Npep	PNPLA2	0.102408	0.484808	0.849319	0.699248	ENSG00000177666	chr11
ACHE_SERT_Npep	IFI44L	0.0479405	0.812762	0.961529	0.237023	ENSG00000137959	chr1
ACHE_SERT_Npep	CNTN4	-0.0969941	0.588955	0.883021	-0.540791	ENSG00000144619	chr3
ACHE_SERT_Npep	RNF144A	-0.102866	0.523817	0.861477	-0.63804	ENSG00000151692	chr2
ACHE_SERT_Npep	SH3YL1	0.0866677	0.593728	0.885221	0.533874	ENSG00000035115	chr2
ACHE_SERT_Npep	EIF2AK2	0.103145	0.303155	0.743997	1.03103	ENSG00000055332	chr2
ACHE_SERT_Npep	SPOPL	0.0817655	0.635776	0.898722	0.473978	ENSG00000144228	chr2
ACHE_SERT_Npep	DERL1	-0.1025	0.401787	0.816293	-0.839336	ENSG00000136986	chr8
ACHE_SERT_Npep	S100A16	0.119169	0.428843	0.831967	0.791987	ENSG00000188643	chr1
ACHE_SERT_Npep	RYBP	0.0986271	0.496063	0.853837	0.681327	ENSG00000163602	chr3
ACHE_SERT_Npep	IMPACT	-0.104765	0.364707	0.790196	-0.907477	ENSG00000154059	chr18
ACHE_SERT_Npep	RARS	-0.103551	0.395956	0.813289	-0.84979	ENSG00000113643	chr5
ACHE_SERT_Npep	THAP3	-0.0714334	0.701984	0.923296	-0.38292	ENSG00000041988	chr1
ACHE_SERT_Npep	PDE4B	0.117727	0.345098	0.777089	0.945268	ENSG00000184588	chr1
ACHE_SERT_Npep	SAMD11	-0.052745	0.781301	0.949417	-0.277813	ENSG00000187634	chr1
ACHE_SERT_Npep	RIOK3	-0.10574	0.401625	0.816293	-0.839625	ENSG00000101782	chr18
ACHE_SERT_Npep	AMACR	0.0959613	0.504632	0.856738	0.667828	ENSG00000242110	chr5
ACHE_SERT_Npep	ARHGEF10L	-0.0942978	0.527728	0.862035	-0.632036	ENSG00000074964	chr1
ACHE_SERT_Npep	DHRS11	-0.0870091	0.60313	0.890409	-0.520322	ENSG00000278535	chr17
ACHE_SERT_Npep	CMTM6	-0.0649892	0.740725	0.935467	-0.331126	ENSG00000091317	chr3
ACHE_SERT_Npep	BRPF3	0.0675362	0.713747	0.928901	0.367091	ENSG00000096070	chr6
ACHE_SERT_Npep	CBX1	0.111381	0.309919	0.752323	1.0167	ENSG00000108468	chr17
ACHE_SERT_Npep	LRRTM3	0.0910214	0.606121	0.892192	0.516031	ENSG00000198739	chr10
ACHE_SERT_Npep	GALNT1	-0.1156	0.407815	0.818533	-0.828626	ENSG00000141429	chr18
ACHE_SERT_Npep	DOK5	-0.114856	0.438205	0.833296	-0.776012	ENSG00000101134	chr20
ACHE_SERT_Npep	FBXO21	-0.100237	0.29297	0.73425	-1.05303	ENSG00000135108	chr12
ACHE_SERT_Npep	HPRT1	-0.10842	0.249749	0.708489	-1.15265	ENSG00000165704	chrX
ACHE_SERT_Npep	EIF2B1	-0.10295	0.522223	0.861033	-0.640492	ENSG00000111361	chr12
ACHE_SERT_Npep	FAM120B	-0.100236	0.413024	0.822211	-0.819447	ENSG00000112584	chr6
ACHE_SERT_Npep	DLGAP4	-0.104773	0.366741	0.79208	-0.903629	ENSG00000080845	chr20
ACHE_SERT_Npep	LRPPRC	-0.0986518	0.257752	0.712465	-1.13335	ENSG00000138095	chr2
ACHE_SERT_Npep	RYR1	0.0770499	0.673119	0.91411	0.422185	ENSG00000196218	chr19
ACHE_SERT_Npep	SPEF2	0.0808731	0.724748	0.932085	0.352373	ENSG00000152582	chr5
ACHE_SERT_Npep	FAM122A	-0.0862411	0.615198	0.89443	-0.503065	ENSG00000187866	chr9
ACHE_SERT_Npep	USP39	0.0843458	0.602305	0.88989	0.521508	ENSG00000168883	chr2
ACHE_SERT_Npep	ASNSD1	-0.10059	0.532048	0.862276	-0.625431	ENSG00000138381	chr2
ACHE_SERT_Npep	CCDC32	-0.100249	0.457908	0.838341	-0.743023	ENSG00000128891	chr15
ACHE_SERT_Npep	ACAP2	-0.0987656	0.469599	0.842088	-0.723828	ENSG00000114331	chr3
ACHE_SERT_Npep	PTMS	0.102298	0.266502	0.718095	1.11272	ENSG00000159335	chr12
ACHE_SERT_Npep	SLC4A2	0.0694041	0.697984	0.92092	0.388326	ENSG00000164889	chr7
ACHE_SERT_Npep	NEFM	-0.19383	0.116469	0.538372	-1.57361	ENSG00000104722	chr8
ACHE_SERT_Npep	PLPPR1	0.0609316	0.74434	0.936985	0.326339	ENSG00000148123	chr9
ACHE_SERT_Npep	DDX49	0.0780409	0.618339	0.896103	0.498599	ENSG00000105671	chr19
ACHE_SERT_Npep	SF3B3	0.105426	0.426889	0.831049	0.795345	ENSG00000189091	chr16
ACHE_SERT_Npep	COMMD4	0.109417	0.469272	0.842088	0.72436	ENSG00000140365	chr15
ACHE_SERT_Npep	PTPRE	-0.0771966	0.635514	0.898722	-0.474346	ENSG00000132334	chr10
ACHE_SERT_Npep	NIPBL-DT	0.0316108	0.873299	0.975558	0.159573	ENSG00000285967	chr5
ACHE_SERT_Npep	LRP1B	-0.107515	0.532443	0.862276	-0.624829	ENSG00000168702	chr2
ACHE_SERT_Npep	OBI1	-0.00100131	0.995881	0.999127	-0.00516608	ENSG00000152193	chr13
ACHE_SERT_Npep	HSD17B12	0.09497	0.235225	0.696527	1.18881	ENSG00000149084	chr11
ACHE_SERT_Npep	CDK13	-0.102872	0.423336	0.828406	-0.801478	ENSG00000065883	chr7
ACHE_SERT_Npep	AC245060.5	0.115755	0.602783	0.890357	0.520836	ENSG00000274422	chr22
ACHE_SERT_Npep	RCC2	-0.0775843	0.660859	0.908643	-0.439058	ENSG00000179051	chr1
ACHE_SERT_Npep	PTCHD1	-0.0870848	0.598384	0.888462	-0.52715	ENSG00000165186	chrX
ACHE_SERT_Npep	SLIT1	-0.12067	0.382752	0.806259	-0.873808	ENSG00000187122	chr10
ACHE_SERT_Npep	ODR4	-0.0875132	0.628343	0.898488	-0.484438	ENSG00000157181	chr1
ACHE_SERT_Npep	ALAS1	0.107456	0.476261	0.845393	0.713007	ENSG00000023330	chr3
ACHE_SERT_Npep	CDK10	0.0775994	0.657522	0.907693	0.443673	ENSG00000185324	chr16
ACHE_SERT_Npep	VPS50	-0.104385	0.466185	0.840625	-0.729406	ENSG00000004766	chr7
ACHE_SERT_Npep	GPATCH2	0.069416	0.699112	0.921761	0.386801	ENSG00000092978	chr1
ACHE_SERT_Npep	BRD9	0.0924947	0.513663	0.859617	0.653734	ENSG00000028310	chr5
ACHE_SERT_Npep	SOS2	0.08041	0.632842	0.898639	0.478101	ENSG00000100485	chr14
ACHE_SERT_Npep	RNF170	-0.0995965	0.381025	0.805471	-0.876989	ENSG00000120925	chr8
ACHE_SERT_Npep	SMIM18	0.0645629	0.730617	0.933743	0.344548	ENSG00000253457	chr8
ACHE_SERT_Npep	RAB9B	-0.106789	0.408072	0.818628	-0.828172	ENSG00000123570	chrX
ACHE_SERT_Npep	TRIM47	0.0832526	0.632463	0.898639	0.478635	ENSG00000132481	chr17
ACHE_SERT_Npep	NR1H2	-0.103899	0.390387	0.810475	-0.85986	ENSG00000131408	chr19
ACHE_SERT_Npep	PSMA2	0.0996032	0.300797	0.741286	1.03608	ENSG00000106588	chr7
ACHE_SERT_Npep	SEMA3C	-0.0985862	0.59839	0.888462	-0.527143	ENSG00000075223	chr7
ACHE_SERT_Npep	ISG15	0.137486	0.405409	0.817491	0.83289	ENSG00000187608	chr1
ACHE_SERT_Npep	SLC25A13	-0.0430538	0.818527	0.962775	-0.229592	ENSG00000004864	chr7
ACHE_SERT_Npep	GSTA4	0.106674	0.365918	0.790901	0.905184	ENSG00000170899	chr6
ACHE_SERT_Npep	C5orf51	-0.095311	0.572202	0.878075	-0.565282	ENSG00000205765	chr5
ACHE_SERT_Npep	IFI27L1	0.0850148	0.62081	0.896192	0.495092	ENSG00000165948	chr14
ACHE_SERT_Npep	PGPEP1	0.087078	0.629346	0.898488	0.483024	ENSG00000130517	chr19
ACHE_SERT_Npep	FAM32A	-0.0991445	0.341509	0.774882	-0.952334	ENSG00000105058	chr19
ACHE_SERT_Npep	CMBL	0.0995089	0.540704	0.864207	0.61228	ENSG00000164237	chr5
ACHE_SERT_Npep	RIF1	-0.114707	0.4036	0.816894	-0.836105	ENSG00000080345	chr2
ACHE_SERT_Npep	RASA3	-0.0580941	0.76476	0.943953	-0.299442	ENSG00000185989	chr13
ACHE_SERT_Npep	GTF2B	-0.0870393	0.528433	0.862145	-0.630957	ENSG00000137947	chr1
ACHE_SERT_Npep	ANKRD34A	-0.0930234	0.557526	0.873013	-0.587018	ENSG00000272031	chr1
ACHE_SERT_Npep	SPRYD3	-0.0990609	0.222386	0.685063	-1.22213	ENSG00000167778	chr12
ACHE_SERT_Npep	ILRUN	-0.104672	0.359908	0.787218	-0.916604	ENSG00000196821	chr6
ACHE_SERT_Npep	MAPK3	-0.0982997	0.22795	0.691847	-1.20753	ENSG00000102882	chr16
ACHE_SERT_Npep	ILK	0.103428	0.382461	0.806259	0.874343	ENSG00000166333	chr11
ACHE_SERT_Npep	NHLH2	-0.120363	0.430231	0.831967	-0.789605	ENSG00000177551	chr1
ACHE_SERT_Npep	SNHG32	0.110599	0.342961	0.776715	0.949469	ENSG00000204387	chr6
ACHE_SERT_Npep	SRF	-0.01116	0.952761	0.994137	-0.0592775	ENSG00000112658	chr6
ACHE_SERT_Npep	TM9SF3	0.0856024	0.261855	0.715365	1.12362	ENSG00000077147	chr10
ACHE_SERT_Npep	MAD2L2	-0.0111823	0.949243	0.993381	-0.0636983	ENSG00000116670	chr1
ACHE_SERT_Npep	SLC6A11	0.155056	0.287897	0.730501	1.06425	ENSG00000132164	chr3
ACHE_SERT_Npep	TAF1D	-0.100885	0.365732	0.790696	-0.905537	ENSG00000166012	chr11
ACHE_SERT_Npep	ZRSR2	-0.0192621	0.917908	0.986944	-0.103135	ENSG00000169249	chrX
ACHE_SERT_Npep	DDX54	-0.0846763	0.610619	0.89329	-0.509596	ENSG00000123064	chr12
ACHE_SERT_Npep	NLK	0.0984363	0.493012	0.852992	0.686163	ENSG00000087095	chr17
ACHE_SERT_Npep	RRP15	0.0720335	0.689297	0.918846	0.400102	ENSG00000067533	chr1
ACHE_SERT_Npep	SEL1L	-0.102256	0.31041	0.752323	-1.01566	ENSG00000071537	chr14
ACHE_SERT_Npep	LSM7	0.107261	0.315004	0.755092	1.00605	ENSG00000130332	chr19
ACHE_SERT_Npep	CTNND1	0.0952441	0.528554	0.862145	0.630771	ENSG00000198561	chr11
ACHE_SERT_Npep	PPA2	0.108336	0.414797	0.824591	0.816339	ENSG00000138777	chr4
ACHE_SERT_Npep	SERINC5	0.0849632	0.648352	0.903221	0.456401	ENSG00000164300	chr5
ACHE_SERT_Npep	TCEAL8	0.111148	0.367218	0.792602	0.90273	ENSG00000180964	chrX
ACHE_SERT_Npep	TARBP1	-0.0715557	0.699088	0.921761	-0.386833	ENSG00000059588	chr1
ACHE_SERT_Npep	RAB1B	-0.105419	0.286352	0.73015	-1.0676	ENSG00000174903	chr11
ACHE_SERT_Npep	UCHL5	0.0999255	0.345013	0.777089	0.945436	ENSG00000116750	chr1
ACHE_SERT_Npep	HMGB2	0.105401	0.53702	0.864008	0.617865	ENSG00000164104	chr4
ACHE_SERT_Npep	WASHC2A	-0.101742	0.499001	0.854808	-0.676685	ENSG00000099290	chr10
ACHE_SERT_Npep	SLC27A5	-0.0925367	0.553895	0.871626	-0.592439	ENSG00000083807	chr19
ACHE_SERT_Npep	KIAA1755	0.0130553	0.942696	0.990911	0.071927	ENSG00000149633	chr20
ACHE_SERT_Npep	ZDHHC24	-0.103254	0.448901	0.835652	-0.758002	ENSG00000174165	chr11
ACHE_SERT_Npep	UBE2T	0.0774158	0.620554	0.896192	0.495454	ENSG00000077152	chr1
ACHE_SERT_Npep	SILC1	-0.1084	0.397533	0.814235	-0.846954	ENSG00000232044	chr2
ACHE_SERT_Npep	RAB10	0.0938354	0.273134	0.719803	1.0974	ENSG00000084733	chr2
ACHE_SERT_Npep	YDJC	-0.043887	0.821225	0.962821	-0.22612	ENSG00000161179	chr22
ACHE_SERT_Npep	JAZF1	-0.0985309	0.483333	0.8493	-0.701612	ENSG00000153814	chr7
ACHE_SERT_Npep	TRAK1	-0.0985394	0.360321	0.787478	-0.915816	ENSG00000182606	chr3
ACHE_SERT_Npep	AP2A1	0.111403	0.293384	0.734746	1.05212	ENSG00000196961	chr19
ACHE_SERT_Npep	MRVI1	0.121474	0.434069	0.832552	0.783044	ENSG00000072952	chr11
ACHE_SERT_Npep	MSRA	-0.00694891	0.969951	0.995694	-0.0376931	ENSG00000175806	chr8
ACHE_SERT_Npep	CSF1	-0.0571984	0.771848	0.946608	-0.290157	ENSG00000184371	chr1
ACHE_SERT_Npep	KCTD9	-0.0999744	0.513168	0.859617	-0.654503	ENSG00000104756	chr8
ACHE_SERT_Npep	POLR2M	0.106832	0.364763	0.790196	0.907371	ENSG00000255529	chr15
ACHE_SERT_Npep	HNRNPF	0.113019	0.448228	0.835632	0.759127	ENSG00000169813	chr10
ACHE_SERT_Npep	RMST	0.133046	0.514996	0.859617	0.651687	ENSG00000255794	chr12
ACHE_SERT_Npep	NAPEPLD	-0.0695611	0.697467	0.920739	-0.389025	ENSG00000161048	chr7
ACHE_SERT_Npep	ENDOD1	-0.108238	0.286559	0.730411	-1.06714	ENSG00000149218	chr11
ACHE_SERT_Npep	LEO1	0.068055	0.692085	0.91943	0.396316	ENSG00000166477	chr15
ACHE_SERT_Npep	CPSF1	-0.0842683	0.626903	0.898488	-0.48647	ENSG00000071894	chr8
ACHE_SERT_Npep	CACNA2D3	-0.103093	0.515103	0.859617	-0.651498	ENSG00000157445	chr3
ACHE_SERT_Npep	MAST3	-0.105769	0.315414	0.755092	-1.0052	ENSG00000099308	chr19
ACHE_SERT_Npep	ACD	0.0658611	0.688798	0.918846	0.40078	ENSG00000102977	chr16
ACHE_SERT_Npep	SERPINB1	0.0177491	0.930805	0.988634	0.0868867	ENSG00000021355	chr6
ACHE_SERT_Npep	NUP58	-0.101058	0.447795	0.835632	-0.759852	ENSG00000139496	chr13
ACHE_SERT_Npep	NUDT22	-0.0859268	0.541045	0.864207	-0.611764	ENSG00000149761	chr11
ACHE_SERT_Npep	SCAPER	0.103352	0.391565	0.810475	0.857721	ENSG00000140386	chr15
ACHE_SERT_Npep	ORMDL2	0.0518158	0.779131	0.948264	0.280643	ENSG00000123353	chr12
ACHE_SERT_Npep	NUDT10	0.0863263	0.516818	0.859617	0.64884	ENSG00000122824	chrX
ACHE_SERT_Npep	NT5DC3	-0.106765	0.473146	0.843533	-0.718056	ENSG00000111696	chr12
ACHE_SERT_Npep	NANOS1	-0.0717326	0.689529	0.918846	-0.399786	ENSG00000188613	chr10
ACHE_SERT_Npep	UBE2Z	-0.0999517	0.288751	0.730501	-1.06229	ENSG00000159202	chr17
ACHE_SERT_Npep	SECISBP2	0.0888522	0.548921	0.867712	0.599893	ENSG00000187742	chr9
ACHE_SERT_Npep	CX3CL1	-0.110667	0.352462	0.783296	-0.93092	ENSG00000006210	chr16
ACHE_SERT_Npep	NRP2	0.110064	0.428241	0.831967	0.79302	ENSG00000118257	chr2
ACHE_SERT_Npep	GRID1	-0.082996	0.63571	0.898722	-0.474071	ENSG00000182771	chr10
ACHE_SERT_Npep	ALDH2	0.102749	0.202404	0.661265	1.27685	ENSG00000111275	chr12
ACHE_SERT_Npep	NEK6	-0.000149289	0.999368	0.999768	-0.000792824	ENSG00000119408	chr9
ACHE_SERT_Npep	AKAP8L	-0.104253	0.416044	0.825489	-0.814158	ENSG00000011243	chr19
ACHE_SERT_Npep	POLK	-0.0699685	0.686843	0.91823	-0.403438	ENSG00000122008	chr5
ACHE_SERT_Npep	TADA1	0.0579211	0.73338	0.934262	0.340873	ENSG00000152382	chr1
ACHE_SERT_Npep	PRKAA1	-0.100396	0.461968	0.840209	-0.736326	ENSG00000132356	chr5
ACHE_SERT_Npep	LNX1	0.0645641	0.706957	0.925378	0.376217	ENSG00000072201	chr4
ACHE_SERT_Npep	MTRR	-0.0563854	0.737115	0.934262	-0.335913	ENSG00000124275	chr5
ACHE_SERT_Npep	DDX19A	0.0837465	0.567241	0.877088	0.572599	ENSG00000168872	chr16
ACHE_SERT_Npep	PELO	0.0272176	0.88361	0.978743	0.146489	ENSG00000152684	chr5
ACHE_SERT_Npep	AL031056.1	-0.0684211	0.816948	0.962312	-0.231642	ENSG00000228408	chr6
ACHE_SERT_Npep	C2orf49	0.0560501	0.751199	0.939065	0.317279	ENSG00000135974	chr2
ACHE_SERT_Npep	SRP9	0.100314	0.208077	0.666472	1.26093	ENSG00000143742	chr1
ACHE_SERT_Npep	FBXO3	-0.107524	0.32328	0.762595	-0.988974	ENSG00000110429	chr11
ACHE_SERT_Npep	SULT4A1	-0.102041	0.230323	0.691882	-1.20138	ENSG00000130540	chr22
ACHE_SERT_Npep	GNAO1	-0.0922648	0.175631	0.630561	-1.35676	ENSG00000087258	chr16
ACHE_SERT_Npep	PPP2R1B	-0.0150313	0.935621	0.990184	-0.0808259	ENSG00000137713	chr11
ACHE_SERT_Npep	MICOS10	0.120333	0.228114	0.691847	1.2071	ENSG00000173436	chr1
ACHE_SERT_Npep	PWWP2A	0.0642476	0.718785	0.930201	0.36034	ENSG00000170234	chr5
ACHE_SERT_Npep	FER	-0.0707118	0.715895	0.929681	-0.364211	ENSG00000151422	chr5
ACHE_SERT_Npep	MRPL44	-0.106681	0.448157	0.835632	-0.759247	ENSG00000135900	chr2
ACHE_SERT_Npep	RUNDC1	-0.0915247	0.548977	0.867712	-0.599808	ENSG00000198863	chr17
ACHE_SERT_Npep	SAMD12	-0.0902801	0.620545	0.896192	-0.495467	ENSG00000177570	chr8
ACHE_SERT_Npep	C1orf122	0.0879046	0.217988	0.679825	1.23386	ENSG00000197982	chr1
ACHE_SERT_Npep	SRP19	0.109643	0.37421	0.798353	0.889619	ENSG00000153037	chr5
ACHE_SERT_Npep	POLD4	0.0928397	0.565032	0.876894	0.575868	ENSG00000175482	chr11
ACHE_SERT_Npep	STK16	0.061866	0.705257	0.925016	0.378507	ENSG00000115661	chr2
ACHE_SERT_Npep	SYN2	-0.104389	0.225512	0.689734	-1.21389	ENSG00000157152	chr3
ACHE_SERT_Npep	FBXO44	-0.105995	0.282449	0.727027	-1.0763	ENSG00000132879	chr1
ACHE_SERT_Npep	NR1D2	-0.102524	0.452359	0.83576	-0.752232	ENSG00000174738	chr3
ACHE_SERT_Npep	RGS9	0.0487899	0.793115	0.953162	0.262444	ENSG00000108370	chr17
ACHE_SERT_Npep	TCEAL5	0.110272	0.358115	0.786733	0.920034	ENSG00000204065	chrX
ACHE_SERT_Npep	WARS	-0.100917	0.2931	0.73425	-1.05274	ENSG00000140105	chr14
ACHE_SERT_Npep	B9D1	0.0821777	0.644661	0.901497	0.461545	ENSG00000108641	chr17
ACHE_SERT_Npep	SPIN3	-0.0349022	0.850157	0.971025	-0.189042	ENSG00000204271	chrX
ACHE_SERT_Npep	CAPN1	0.106165	0.352289	0.783296	0.931254	ENSG00000014216	chr11
ACHE_SERT_Npep	ZMIZ1	-0.102085	0.308164	0.749849	-1.02039	ENSG00000108175	chr10
ACHE_SERT_Npep	COA1	0.101712	0.518596	0.860144	0.646089	ENSG00000106603	chr7
ACHE_SERT_Npep	TMEM132A	0.113219	0.288698	0.730501	1.06241	ENSG00000006118	chr11
ACHE_SERT_Npep	MARCH8	-0.00248054	0.989172	0.998874	-0.0135798	ENSG00000165406	chr10
ACHE_SERT_Npep	CTXN3	-0.0246933	0.905463	0.986507	-0.118839	ENSG00000205279	chr5
ACHE_SERT_Npep	MCOLN1	-0.0919539	0.516152	0.859617	-0.649872	ENSG00000090674	chr19
ACHE_SERT_Npep	TRIM26	0.0100952	0.958588	0.994479	0.0519587	ENSG00000234127	chr6
ACHE_SERT_Npep	TNKS2	0.0936196	0.464381	0.840625	0.732361	ENSG00000107854	chr10
ACHE_SERT_Npep	MMP16	-0.0623104	0.736784	0.934262	-0.336352	ENSG00000156103	chr8
ACHE_SERT_Npep	XBP1	0.0673006	0.700373	0.922563	0.385096	ENSG00000100219	chr22
ACHE_SERT_Npep	MTIF2	0.0736852	0.67523	0.914642	0.419292	ENSG00000085760	chr2
ACHE_SERT_Npep	GRB2	-0.0966333	0.281191	0.725846	-1.07912	ENSG00000177885	chr17
ACHE_SERT_Npep	ERCC3	0.0753113	0.645508	0.901859	0.460364	ENSG00000163161	chr2
ACHE_SERT_Npep	GMPR2	0.10222	0.444736	0.835632	0.764985	ENSG00000100938	chr14
ACHE_SERT_Npep	ZC3H14	-0.0932941	0.467393	0.841328	-0.727428	ENSG00000100722	chr14
ACHE_SERT_Npep	GPAT4	0.108394	0.417856	0.826836	0.810994	ENSG00000158669	chr8
ACHE_SERT_Npep	TMEM214	0.0858645	0.533666	0.862368	0.622965	ENSG00000119777	chr2
ACHE_SERT_Npep	GLT8D1	0.0942093	0.532167	0.862276	0.62525	ENSG00000016864	chr3
ACHE_SERT_Npep	TDP2	-0.109	0.397233	0.814229	-0.847491	ENSG00000111802	chr6
ACHE_SERT_Npep	ARHGEF25	0.0541227	0.769251	0.945565	0.293556	ENSG00000240771	chr12
ACHE_SERT_Npep	RASL10B	0.0807137	0.657769	0.907721	0.443331	ENSG00000270885	chr17
ACHE_SERT_Npep	LARS2	-0.0294877	0.865718	0.973843	-0.16921	ENSG00000011376	chr3
ACHE_SERT_Npep	POU2F2	-0.051695	0.799345	0.95569	-0.254366	ENSG00000028277	chr19
ACHE_SERT_Npep	AL035071.1	-0.103634	0.502826	0.855691	-0.670663	ENSG00000260257	chr20
ACHE_SERT_Npep	SGSM2	-0.106386	0.382823	0.806259	-0.873678	ENSG00000141258	chr17
ACHE_SERT_Npep	PCIF1	-0.0609728	0.718348	0.930201	-0.360925	ENSG00000100982	chr20
ACHE_SERT_Npep	PARK7	0.103166	0.196447	0.655078	1.29392	ENSG00000116288	chr1
ACHE_SERT_Npep	HS6ST3	-0.102688	0.448931	0.835652	-0.757951	ENSG00000185352	chr13
ACHE_SERT_Npep	STK25	-0.0929443	0.2675	0.718292	-1.1104	ENSG00000115694	chr2
ACHE_SERT_Npep	NARF	-0.0987502	0.445246	0.835632	-0.764129	ENSG00000141562	chr17
ACHE_SERT_Npep	LIPE	0.069411	0.675256	0.914642	0.419257	ENSG00000079435	chr19
ACHE_SERT_Npep	PLEKHA2	0.00544571	0.977451	0.997474	0.0282829	ENSG00000169499	chr8
ACHE_SERT_Npep	MYSM1	0.0151559	0.934404	0.989967	0.0823576	ENSG00000162601	chr1
ACHE_SERT_Npep	ZNF106	-0.0993741	0.315319	0.755092	-1.0054	ENSG00000103994	chr15
ACHE_SERT_Npep	MYH14	0.10308	0.447464	0.835632	0.760407	ENSG00000105357	chr19
ACHE_SERT_Npep	ZMYM6	-0.0401125	0.815159	0.962114	-0.233932	ENSG00000163867	chr1
ACHE_SERT_Npep	PRR5	0.0786822	0.615672	0.89443	0.502391	ENSG00000186654	chr22
ACHE_SERT_Npep	HIRIP3	-0.0736286	0.61889	0.896103	-0.497815	ENSG00000149929	chr16
ACHE_SERT_Npep	CSGALNACT1	0.00605049	0.975444	0.996687	0.0308004	ENSG00000147408	chr8
ACHE_SERT_Npep	PDE4A	-0.104439	0.421148	0.827832	-0.805268	ENSG00000065989	chr19
ACHE_SERT_Npep	ABTB1	0.0661448	0.697004	0.920739	0.389652	ENSG00000114626	chr3
ACHE_SERT_Npep	CDK2AP2	-0.103479	0.443637	0.835632	-0.766835	ENSG00000167797	chr11
ACHE_SERT_Npep	BRD7	0.101629	0.377595	0.800851	0.883328	ENSG00000166164	chr16
ACHE_SERT_Npep	TXNDC16	-0.00176682	0.992492	0.998874	-0.00941546	ENSG00000087301	chr14
ACHE_SERT_Npep	OSBPL9	-0.095866	0.494506	0.853114	-0.683793	ENSG00000117859	chr1
ACHE_SERT_Npep	ECHDC2	-0.0225607	0.904403	0.986507	-0.120178	ENSG00000121310	chr1
ACHE_SERT_Npep	CSNK1E	-0.107407	0.332266	0.770159	-0.970749	ENSG00000213923	chr22
ACHE_SERT_Npep	PDPR	0.0536635	0.777636	0.947846	0.282593	ENSG00000090857	chr16
ACHE_SERT_Npep	TMEM203	0.102959	0.461825	0.840209	0.736562	ENSG00000187713	chr9
ACHE_SERT_Npep	CDK5RAP2	-0.085164	0.623071	0.896452	-0.491889	ENSG00000136861	chr9
ACHE_SERT_Npep	CALU	0.10741	0.420037	0.827521	0.807198	ENSG00000128595	chr7
ACHE_SERT_Npep	PRKAG2	-0.102433	0.386787	0.808874	-0.866416	ENSG00000106617	chr7
ACHE_SERT_Npep	CRTAP	0.099718	0.406891	0.817982	0.830262	ENSG00000170275	chr3
ACHE_SERT_Npep	FAN1	-0.0879225	0.55449	0.871922	-0.59155	ENSG00000198690	chr15
ACHE_SERT_Npep	TFDP2	0.0881485	0.489062	0.851442	0.692447	ENSG00000114126	chr3
ACHE_SERT_Npep	ST8SIA4	0.0365684	0.848785	0.97086	0.190793	ENSG00000113532	chr5
ACHE_SERT_Npep	WDR5	-0.0865851	0.560916	0.874688	-0.581973	ENSG00000196363	chr9
ACHE_SERT_Npep	TRA2B	0.09143	0.333321	0.7703	0.968629	ENSG00000136527	chr3
ACHE_SERT_Npep	HOMER1	-0.0481097	0.797821	0.9552	-0.256341	ENSG00000152413	chr5
ACHE_SERT_Npep	PPP1R26	-0.0758211	0.644198	0.901497	-0.462191	ENSG00000196422	chr9
ACHE_SERT_Npep	AJAP1	0.0362613	0.835898	0.966541	0.207279	ENSG00000196581	chr1
ACHE_SERT_Npep	CNTN6	0.0163246	0.930514	0.988634	0.0872541	ENSG00000134115	chr3
ACHE_SERT_Npep	TLCD5	-0.00458113	0.979101	0.998085	-0.0262122	ENSG00000181264	chr11
ACHE_SERT_Npep	M6PR	-0.0969863	0.36386	0.790021	-0.909081	ENSG00000003056	chr12
ACHE_SERT_Npep	IPO9	-0.0976437	0.390769	0.810475	-0.859166	ENSG00000198700	chr1
ACHE_SERT_Npep	SPNS1	-0.0439105	0.796723	0.954807	-0.257764	ENSG00000169682	chr16
ACHE_SERT_Npep	KCNK1	0.0991084	0.557089	0.872909	0.587669	ENSG00000135750	chr1
ACHE_SERT_Npep	HIP1	0.0637691	0.733969	0.934262	0.34009	ENSG00000127946	chr7
ACHE_SERT_Npep	C1QTNF4	-0.132975	0.230825	0.691882	-1.20008	ENSG00000172247	chr11
ACHE_SERT_Npep	FAM160B2	-0.0855392	0.592629	0.884969	-0.535464	ENSG00000158863	chr8
ACHE_SERT_Npep	SURF1	0.112286	0.354198	0.784157	0.927566	ENSG00000148290	chr9
ACHE_SERT_Npep	PABPC4	0.106747	0.389651	0.810475	0.861196	ENSG00000090621	chr1
ACHE_SERT_Npep	BMI1	0.0966542	0.479375	0.84811	0.707978	ENSG00000168283	chr10
ACHE_SERT_Npep	GPATCH11	0.0918679	0.542497	0.864579	0.609569	ENSG00000152133	chr2
ACHE_SERT_Npep	CCDC144A	0.0275314	0.904029	0.986507	0.120651	ENSG00000170160	chr17
ACHE_SERT_Npep	COG2	-0.0238773	0.901233	0.986034	-0.124184	ENSG00000135775	chr1
ACHE_SERT_Npep	ELFN2	-0.0902911	0.581335	0.880612	-0.55189	ENSG00000166897	chr22
ACHE_SERT_Npep	MAP3K10	-0.0701169	0.68955	0.918846	-0.399759	ENSG00000130758	chr19
ACHE_SERT_Npep	BRF2	-0.0359859	0.839067	0.968088	-0.20322	ENSG00000104221	chr8
ACHE_SERT_Npep	TMED1	0.0469352	0.811602	0.960876	0.238519	ENSG00000099203	chr19
ACHE_SERT_Npep	HPSE2	0.0988604	0.567355	0.877088	0.57243	ENSG00000172987	chr10
ACHE_SERT_Npep	MAPKAPK5	0.0736002	0.635055	0.898722	0.474991	ENSG00000089022	chr12
ACHE_SERT_Npep	FBXO22	-0.0777082	0.640084	0.900413	-0.467942	ENSG00000167196	chr15
ACHE_SERT_Npep	PIP4K2B	-0.0949273	0.264114	0.717446	-1.11831	ENSG00000276293	chr17
ACHE_SERT_Npep	GBF1	0.0933189	0.45985	0.840209	0.739817	ENSG00000107862	chr10
ACHE_SERT_Npep	UFSP2	0.0817314	0.607311	0.892226	0.514327	ENSG00000109775	chr4
ACHE_SERT_Npep	ZCCHC14	0.0390476	0.83073	0.966469	0.213907	ENSG00000140948	chr16
ACHE_SERT_Npep	LGI2	-0.105047	0.558474	0.873472	-0.585606	ENSG00000153012	chr4
ACHE_SERT_Npep	ACOT9	-0.0779455	0.613754	0.89443	-0.505122	ENSG00000123130	chrX
ACHE_SERT_Npep	KYAT3	-0.0684384	0.707286	0.92541	-0.375775	ENSG00000137944	chr1
ACHE_SERT_Npep	ARMCX3	0.104744	0.296164	0.738119	1.04608	ENSG00000102401	chrX
ACHE_SERT_Npep	PLXNA4	-0.0935405	0.572709	0.878075	-0.564536	ENSG00000221866	chr7
ACHE_SERT_Npep	IQCG	-0.0293928	0.905126	0.986507	-0.119268	ENSG00000114473	chr3
ACHE_SERT_Npep	MIB2	-0.0957311	0.520882	0.861033	-0.64256	ENSG00000197530	chr1
ACHE_SERT_Npep	UBE2O	-0.0983088	0.39505	0.813289	-0.851421	ENSG00000175931	chr17
ACHE_SERT_Npep	MRPS5	-0.0961447	0.435075	0.832552	-0.781331	ENSG00000144029	chr2
ACHE_SERT_Npep	AP003469.4	-0.053169	0.759905	0.942185	-0.305817	ENSG00000261087	chr8
ACHE_SERT_Npep	SELENOH	0.100724	0.25744	0.712465	1.1341	ENSG00000211450	chr11
ACHE_SERT_Npep	FAHD2A	0.0604096	0.706894	0.925378	0.376302	ENSG00000115042	chr2
ACHE_SERT_Npep	SPG11	0.0615927	0.707955	0.925863	0.374873	ENSG00000104133	chr15
ACHE_SERT_Npep	PHF23	0.0895408	0.5167	0.859617	0.649022	ENSG00000040633	chr17
ACHE_SERT_Npep	TXNL4A	0.102292	0.255192	0.711018	1.13948	ENSG00000141759	chr18
ACHE_SERT_Npep	NSUN4	0.0213863	0.906902	0.986646	0.117022	ENSG00000117481	chr1
ACHE_SERT_Npep	NOL11	0.0318885	0.865737	0.973843	0.169185	ENSG00000130935	chr17
ACHE_SERT_Npep	BICD2	0.084519	0.596103	0.886786	0.530442	ENSG00000185963	chr9
ACHE_SERT_Npep	ATP7A	0.0232472	0.898196	0.984916	0.128023	ENSG00000165240	chrX
ACHE_SERT_Npep	CCNL2	-0.0992612	0.450815	0.83576	-0.754804	ENSG00000221978	chr1
ACHE_SERT_Npep	CDO1	-0.0941918	0.395583	0.813289	-0.850461	ENSG00000129596	chr5
ACHE_SERT_Npep	ISY1	0.0257457	0.888755	0.981525	0.139969	ENSG00000240682	chr3
ACHE_SERT_Npep	NSRP1	0.125837	0.371995	0.798032	0.893757	ENSG00000126653	chr17
ACHE_SERT_Npep	MORN4	0.0999198	0.42423	0.828406	0.799932	ENSG00000171160	chr10
ACHE_SERT_Npep	TMTC3	-0.0889397	0.54441	0.865197	-0.606681	ENSG00000139324	chr12
ACHE_SERT_Npep	C15orf61	0.0938578	0.508125	0.859179	0.662362	ENSG00000189227	chr15
ACHE_SERT_Npep	MAP4K5	-0.0889992	0.609541	0.892866	-0.511136	ENSG00000012983	chr14
ACHE_SERT_Npep	MSANTD3	0.0051098	0.978524	0.997971	0.0269365	ENSG00000066697	chr9
ACHE_SERT_Npep	ANKRD28	-0.0559624	0.739607	0.935121	-0.332606	ENSG00000206560	chr3
ACHE_SERT_Npep	DNMT1	-0.094001	0.524551	0.861518	-0.636911	ENSG00000130816	chr19
ACHE_SERT_Npep	KLHL7	-0.101615	0.390175	0.810475	-0.860244	ENSG00000122550	chr7
ACHE_SERT_Npep	TPST2	-0.0181556	0.921431	0.987453	-0.0986948	ENSG00000128294	chr22
ACHE_SERT_Npep	COMMD8	-0.0896262	0.53516	0.863064	-0.620691	ENSG00000169019	chr4
ACHE_SERT_Npep	TENT4A	0.051108	0.749435	0.938992	0.319607	ENSG00000112941	chr5
ACHE_SERT_Npep	COL16A1	-0.118733	0.524896	0.861518	-0.636381	ENSG00000084636	chr1
ACHE_SERT_Npep	RNGTT	-0.0895684	0.559769	0.874688	-0.583679	ENSG00000111880	chr6
ACHE_SERT_Npep	ABHD5	-0.038881	0.837014	0.96707	-0.205849	ENSG00000011198	chr3
ACHE_SERT_Npep	CLIP1	-0.105487	0.352469	0.783296	-0.930906	ENSG00000130779	chr12
ACHE_SERT_Npep	MAP3K4	-0.0164308	0.928162	0.988334	-0.0902145	ENSG00000085511	chr6
ACHE_SERT_Npep	SIKE1	-0.0659417	0.696275	0.920739	-0.390637	ENSG00000052723	chr1
ACHE_SERT_Npep	MORF4L2	0.0823045	0.178557	0.634688	1.3476	ENSG00000123562	chrX
ACHE_SERT_Npep	TLCD3B	-0.0711652	0.692372	0.919658	-0.395927	ENSG00000149926	chr16
ACHE_SERT_Npep	NPLOC4	-0.103276	0.42403	0.828406	-0.800278	ENSG00000182446	chr17
ACHE_SERT_Npep	PLOD1	0.10745	0.45232	0.83576	0.752296	ENSG00000083444	chr1
ACHE_SERT_Npep	EP300	-0.0873085	0.592827	0.885073	-0.535179	ENSG00000100393	chr22
ACHE_SERT_Npep	TTC39B	-0.0949818	0.461884	0.840209	-0.736464	ENSG00000155158	chr9
ACHE_SERT_Npep	PLOD3	-0.0411662	0.818863	0.962775	-0.22916	ENSG00000106397	chr7
ACHE_SERT_Npep	SARNP	0.0951921	0.311347	0.752921	1.0137	ENSG00000205323	chr12
ACHE_SERT_Npep	SH3GL3	-0.0969458	0.375483	0.799027	-0.887249	ENSG00000140600	chr15
ACHE_SERT_Npep	MCC	0.00974885	0.96239	0.994479	0.0471847	ENSG00000171444	chr5
ACHE_SERT_Npep	KCNJ9	0.0205849	0.902433	0.986061	0.122667	ENSG00000162728	chr1
ACHE_SERT_Npep	CAMKK2	0.0613319	0.699405	0.921855	0.386404	ENSG00000110931	chr12
ACHE_SERT_Npep	NELL1	-0.100486	0.56085	0.874688	-0.582072	ENSG00000165973	chr11
ACHE_SERT_Npep	EIF4G1	-0.0935717	0.288346	0.730501	-1.06318	ENSG00000114867	chr3
ACHE_SERT_Npep	LTN1	-0.0752596	0.656015	0.907295	-0.445759	ENSG00000198862	chr21
ACHE_SERT_Npep	ANGEL1	-0.0565861	0.757307	0.941908	-0.309233	ENSG00000013523	chr14
ACHE_SERT_Npep	DNAJB12	0.0890402	0.562252	0.874978	0.579988	ENSG00000148719	chr10
ACHE_SERT_Npep	TRIM41	-0.092984	0.513278	0.859617	-0.654332	ENSG00000146063	chr5
ACHE_SERT_Npep	PFKFB3	-0.105292	0.335799	0.771153	-0.963671	ENSG00000170525	chr10
ACHE_SERT_Npep	TMPO	-0.0739964	0.614989	0.89443	-0.503364	ENSG00000120802	chr12
ACHE_SERT_Npep	KLHDC8A	-0.102884	0.453717	0.83576	-0.749972	ENSG00000162873	chr1
ACHE_SERT_Npep	CAPN5	0.036482	0.831363	0.966469	0.213095	ENSG00000149260	chr11
ACHE_SERT_Npep	CPSF3	0.0669039	0.653733	0.906992	0.448923	ENSG00000119203	chr2
ACHE_SERT_Npep	CETN2	0.125257	0.292821	0.73425	1.05335	ENSG00000147400	chrX
ACHE_SERT_Npep	CDYL	-0.00091113	0.996059	0.999127	-0.00494289	ENSG00000153046	chr6
ACHE_SERT_Npep	AK9	0.0793864	0.636233	0.898722	0.473338	ENSG00000155085	chr6
ACHE_SERT_Npep	PRUNE1	0.014056	0.938212	0.990349	0.0775661	ENSG00000143363	chr1
ACHE_SERT_Npep	KRI1	-0.0185287	0.915375	0.986944	-0.106329	ENSG00000129347	chr19
ACHE_SERT_Npep	KANTR	0.0486254	0.786176	0.950822	0.271464	ENSG00000232593	chrX
ACHE_SERT_Npep	NDUFA7	0.110031	0.297542	0.738898	1.04309	ENSG00000267855	chr19
ACHE_SERT_Npep	PDE4DIP	0.0978323	0.257944	0.712465	1.13289	ENSG00000178104	chr1
ACHE_SERT_Npep	AC018521.5	0.0815987	0.672308	0.913972	0.423298	ENSG00000264920	chr17
ACHE_SERT_Npep	MOSPD2	0.0205751	0.915992	0.986944	0.105551	ENSG00000130150	chrX
ACHE_SERT_Npep	KCTD13	-0.0508037	0.751881	0.93944	-0.316379	ENSG00000174943	chr16
ACHE_SERT_Npep	DUSP1	0.172379	0.367261	0.792602	0.902754	ENSG00000120129	chr5
ACHE_SERT_Npep	SLCO3A1	0.102063	0.463829	0.840625	0.733267	ENSG00000176463	chr15
ACHE_SERT_Npep	TMEM132C	-0.000329362	0.998563	0.999748	-0.00180232	ENSG00000181234	chr12
ACHE_SERT_Npep	IFNAR1	0.0927613	0.424256	0.828406	0.799886	ENSG00000142166	chr21
ACHE_SERT_Npep	CNPPD1	0.0772509	0.593449	0.885112	0.534279	ENSG00000115649	chr2
ACHE_SERT_Npep	NES	0.00294168	0.988522	0.998874	0.0143946	ENSG00000132688	chr1
ACHE_SERT_Npep	SCAMP3	-0.0995951	0.357973	0.786731	-0.920306	ENSG00000116521	chr1
ACHE_SERT_Npep	MSH3	-0.023278	0.896301	0.984507	-0.13042	ENSG00000113318	chr5
ACHE_SERT_Npep	B4GALT7	-0.0898903	0.484231	0.849319	-0.700172	ENSG00000027847	chr5
ACHE_SERT_Npep	RNPC3	-0.0141194	0.939622	0.990649	-0.075793	ENSG00000185946	chr1
ACHE_SERT_Npep	RCAN3	-0.0995454	0.498043	0.854808	-0.678197	ENSG00000117602	chr1
ACHE_SERT_Npep	TMED10	0.0903565	0.266944	0.718095	1.11169	ENSG00000170348	chr14
ACHE_SERT_Npep	MRTO4	-0.0904041	0.502173	0.855691	-0.671689	ENSG00000053372	chr1
ACHE_SERT_Npep	WIZ	0.0277899	0.877096	0.977261	0.154752	ENSG00000011451	chr19
ACHE_SERT_Npep	THAP11	0.0829121	0.59026	0.883399	0.538897	ENSG00000168286	chr16
ACHE_SERT_Npep	FBXO34	-0.0718277	0.666053	0.910076	-0.431894	ENSG00000178974	chr14
ACHE_SERT_Npep	LSM6	0.088635	0.583907	0.881437	0.548137	ENSG00000164167	chr4
ACHE_SERT_Npep	AKIRIN2	0.0974771	0.406363	0.817879	0.831198	ENSG00000135334	chr6
ACHE_SERT_Npep	NHLRC3	-0.032584	0.856338	0.972473	-0.181156	ENSG00000188811	chr13
ACHE_SERT_Npep	DGKE	-0.0801813	0.600397	0.889218	-0.524252	ENSG00000153933	chr17
ACHE_SERT_Npep	IGSF3	-0.0804333	0.655084	0.907295	-0.44705	ENSG00000143061	chr1
ACHE_SERT_Npep	KHDRBS1	-0.0851829	0.292445	0.733895	-1.05418	ENSG00000121774	chr1
ACHE_SERT_Npep	XPO7	0.0921688	0.470805	0.842867	0.721862	ENSG00000130227	chr8
ACHE_SERT_Npep	EMG1	0.0669092	0.694176	0.920739	0.393481	ENSG00000126749	chr12
ACHE_SERT_Npep	IREB2	-0.0845053	0.555146	0.872428	-0.590569	ENSG00000136381	chr15
ACHE_SERT_Npep	SLC11A2	0.0977312	0.420942	0.827832	0.805626	ENSG00000110911	chr12
ACHE_SERT_Npep	MRPS12	0.093839	0.566972	0.877088	0.572998	ENSG00000128626	chr19
ACHE_SERT_Npep	APPL1	-0.0960726	0.38999	0.810475	-0.86058	ENSG00000157500	chr3
ACHE_SERT_Npep	WDR7	-0.0925551	0.296196	0.738119	-1.04601	ENSG00000091157	chr18
ACHE_SERT_Npep	RNF128	0.0443008	0.792137	0.952387	0.263714	ENSG00000133135	chrX
ACHE_SERT_Npep	LONRF1	-0.0124921	0.942616	0.990911	-0.0720285	ENSG00000154359	chr8
ACHE_SERT_Npep	NPRL3	0.0956999	0.515882	0.859617	0.650289	ENSG00000103148	chr16
ACHE_SERT_Npep	DNAJC30	0.0926633	0.493413	0.852992	0.685526	ENSG00000176410	chr7
ACHE_SERT_Npep	PARD6A	0.0529537	0.755038	0.940845	0.31222	ENSG00000102981	chr16
ACHE_SERT_Npep	BHLHE40	0.102249	0.584716	0.881437	0.546957	ENSG00000134107	chr3
ACHE_SERT_Npep	TMEM60	-0.0800022	0.614609	0.89443	-0.503904	ENSG00000135211	chr7
ACHE_SERT_Npep	ZNF207	-0.0943341	0.345985	0.777787	-0.94353	ENSG00000010244	chr17
ACHE_SERT_Npep	SLC2A8	-0.0893323	0.525512	0.861518	-0.635435	ENSG00000136856	chr9
ACHE_SERT_Npep	NSL1	-0.0929723	0.513792	0.859617	-0.653533	ENSG00000117697	chr1
ACHE_SERT_Npep	PIRT	-0.0247553	0.902528	0.986061	-0.122547	ENSG00000233670	chr17
ACHE_SERT_Npep	MBIP	0.0600706	0.732509	0.934179	0.342031	ENSG00000151332	chr14
ACHE_SERT_Npep	CDC42BPB	-0.10568	0.355805	0.784473	-0.92447	ENSG00000198752	chr14
ACHE_SERT_Npep	SLC35A4	0.0525337	0.766235	0.94416	0.297508	ENSG00000176087	chr5
ACHE_SERT_Npep	CLK3	-0.00178134	0.991663	0.998874	-0.0104563	ENSG00000179335	chr15
ACHE_SERT_Npep	TMEM259	-0.0972787	0.326705	0.766314	-0.981989	ENSG00000182087	chr19
ACHE_SERT_Npep	RANGRF	-0.094165	0.538289	0.864207	-0.615939	ENSG00000108961	chr17
ACHE_SERT_Npep	OCIAD1	-0.0808993	0.21099	0.671406	-1.25288	ENSG00000109180	chr4
ACHE_SERT_Npep	DDX10	-0.0670744	0.685062	0.917627	-0.405864	ENSG00000178105	chr11
ACHE_SERT_Npep	AKAP7	-0.0902917	0.550203	0.868804	-0.597969	ENSG00000118507	chr6
ACHE_SERT_Npep	METTL3	0.0159443	0.933896	0.989674	0.0829964	ENSG00000165819	chr14
ACHE_SERT_Npep	SDHAF1	0.0513143	0.776816	0.947846	0.283664	ENSG00000205138	chr19
ACHE_SERT_Npep	ARFRP1	0.0895037	0.45623	0.83694	0.745801	ENSG00000101246	chr20
ACHE_SERT_Npep	GSK3B	-0.0907365	0.31158	0.752921	-1.01321	ENSG00000082701	chr3
ACHE_SERT_Npep	PRKAG1	0.086929	0.49816	0.854808	0.678012	ENSG00000181929	chr12
ACHE_SERT_Npep	CHMP2B	0.0970458	0.350597	0.783063	0.934537	ENSG00000083937	chr3
ACHE_SERT_Npep	BCKDHB	0.0635508	0.711206	0.927143	0.370502	ENSG00000083123	chr6
ACHE_SERT_Npep	MFAP3L	0.0957155	0.501184	0.855691	0.673246	ENSG00000198948	chr4
ACHE_SERT_Npep	ACBD6	0.042293	0.807265	0.959804	0.244118	ENSG00000230124	chr1
ACHE_SERT_Npep	NR2F1-AS1	-0.0879593	0.598988	0.888615	-0.52628	ENSG00000237187	chr5
ACHE_SERT_Npep	RORA	0.0781348	0.591106	0.883849	0.537672	ENSG00000069667	chr15
ACHE_SERT_Npep	LMF1	0.0132496	0.936921	0.990328	0.0791901	ENSG00000103227	chr16
ACHE_SERT_Npep	ASXL1	-0.0738865	0.609509	0.892866	-0.511181	ENSG00000171456	chr20
ACHE_SERT_Npep	ATG4C	0.0597727	0.724724	0.932085	0.352402	ENSG00000125703	chr1
ACHE_SERT_Npep	NOP9	-0.0495786	0.775807	0.947464	-0.284982	ENSG00000196943	chr14
ACHE_SERT_Npep	CCDC28A	0.100126	0.376169	0.799192	0.885975	ENSG00000024862	chr6
ACHE_SERT_Npep	NOMO1	-0.112043	0.342476	0.776255	-0.950425	ENSG00000103512	chr16
ACHE_SERT_Npep	HEATR5B	-0.0736922	0.614175	0.89443	-0.504522	ENSG00000008869	chr2
ACHE_SERT_Npep	WDR12	0.081561	0.607932	0.892226	0.513436	ENSG00000138442	chr2
ACHE_SERT_Npep	SURF6	0.0915052	0.470733	0.842867	0.721979	ENSG00000148296	chr9
ACHE_SERT_Npep	RNF185	-0.0638717	0.672832	0.91411	-0.422578	ENSG00000138942	chr22
ACHE_SERT_Npep	HES6	-0.0880707	0.615089	0.89443	-0.50322	ENSG00000144485	chr2
ACHE_SERT_Npep	RRP36	0.0852056	0.532562	0.862276	0.624648	ENSG00000124541	chr6
ACHE_SERT_Npep	ZNF827	0.0624331	0.715255	0.929113	0.365069	ENSG00000151612	chr4
ACHE_SERT_Npep	EGLN3	-0.0704266	0.660469	0.908643	-0.439596	ENSG00000129521	chr14
ACHE_SERT_Npep	PAM16	-0.0963474	0.441863	0.83501	-0.769824	ENSG00000217930	chr16
ACHE_SERT_Npep	RPS6KA5	0.076301	0.598863	0.888615	0.52646	ENSG00000100784	chr14
ACHE_SERT_Npep	PMPCA	-0.0934833	0.427064	0.831049	-0.795044	ENSG00000165688	chr9
ACHE_SERT_Npep	CDKN1B	-0.10174	0.339522	0.77324	-0.956265	ENSG00000111276	chr12
ACHE_SERT_Npep	MRPL1	-0.103274	0.419826	0.827521	-0.807564	ENSG00000169288	chr4
ACHE_SERT_Npep	KCNAB2	-0.11173	0.320273	0.760097	-0.995146	ENSG00000069424	chr1
ACHE_SERT_Npep	KLHL13	0.106116	0.489803	0.851442	0.691267	ENSG00000003096	chrX
ACHE_SERT_Npep	OSGIN2	-0.101524	0.474278	0.844008	-0.716219	ENSG00000164823	chr8
ACHE_SERT_Npep	IL34	0.0570208	0.768421	0.944888	0.294643	ENSG00000157368	chr16
ACHE_SERT_Npep	PHF6	-0.0883519	0.563174	0.875618	-0.57862	ENSG00000156531	chrX
ACHE_SERT_Npep	ABHD17C	-0.0578464	0.740932	0.935467	-0.330851	ENSG00000136379	chr15
ACHE_SERT_Npep	RASGEF1A	0.0913658	0.517696	0.859617	0.64748	ENSG00000198915	chr10
ACHE_SERT_Npep	RPL35	0.102989	0.152428	0.601986	1.43377	ENSG00000136942	chr9
ACHE_SERT_Npep	DOCK4	-0.092774	0.510634	0.859617	-0.658446	ENSG00000128512	chr7
ACHE_SERT_Npep	SOCS4	-0.0574982	0.721903	0.931215	-0.356169	ENSG00000180008	chr14
ACHE_SERT_Npep	LMF2	0.0913416	0.538455	0.864207	0.615687	ENSG00000100258	chr22
ACHE_SERT_Npep	PRKCI	0.0819843	0.585264	0.881437	0.546159	ENSG00000163558	chr3
ACHE_SERT_Npep	ANXA6	-0.105065	0.203879	0.662101	-1.27268	ENSG00000197043	chr5
ACHE_SERT_Npep	PALLD	-0.0800985	0.667894	0.911006	-0.429361	ENSG00000129116	chr4
ACHE_SERT_Npep	ARMCX6	-0.0839207	0.562171	0.874978	-0.580109	ENSG00000198960	chrX
ACHE_SERT_Npep	IQCE	0.0688759	0.682876	0.916953	0.408842	ENSG00000106012	chr7
ACHE_SERT_Npep	ABCB6	-0.0958899	0.451067	0.83576	-0.754384	ENSG00000115657	chr2
ACHE_SERT_Npep	TTC4	-0.050099	0.773504	0.946736	-0.287992	ENSG00000243725	chr1
ACHE_SERT_Npep	TOGARAM1	-0.0787369	0.595697	0.886768	-0.531028	ENSG00000198718	chr14
ACHE_SERT_Npep	CFAP298	-0.0981952	0.463002	0.840625	-0.734625	ENSG00000159079	chr21
ACHE_SERT_Npep	SMARCE1	-0.09261	0.465558	0.840625	-0.730432	ENSG00000073584	chr17
ACHE_SERT_Npep	CCNL1	0.0299262	0.865133	0.973843	0.169955	ENSG00000163660	chr3
ACHE_SERT_Npep	RBMX2	-0.0479135	0.788265	0.951254	-0.268746	ENSG00000134597	chrX
ACHE_SERT_Npep	USB1	-0.0821677	0.543094	0.864794	-0.608667	ENSG00000103005	chr16
ACHE_SERT_Npep	ZFX	0.041251	0.813741	0.961898	0.23576	ENSG00000005889	chrX
ACHE_SERT_Npep	ZNF316	-0.062492	0.685926	0.917947	-0.404687	ENSG00000205903	chr7
ACHE_SERT_Npep	LSM1	0.0875139	0.539177	0.864207	0.614592	ENSG00000175324	chr8
ACHE_SERT_Npep	SEMA4A	-0.0615906	0.711767	0.927348	-0.369749	ENSG00000196189	chr1
ACHE_SERT_Npep	TFAM	-0.0726852	0.623111	0.896452	-0.491832	ENSG00000108064	chr10
ACHE_SERT_Npep	NDUFA4L2	-0.0582395	0.771082	0.946594	-0.291159	ENSG00000185633	chr12
ACHE_SERT_Npep	TRIM13	0.0684331	0.639293	0.900091	0.469049	ENSG00000204977	chr13
ACHE_SERT_Npep	TTC7B	0.105153	0.420783	0.827832	0.805902	ENSG00000165914	chr14
ACHE_SERT_Npep	TPGS2	-0.101968	0.250537	0.70943	-1.15073	ENSG00000134779	chr18
ACHE_SERT_Npep	ZC3H7A	0.0608385	0.71158	0.927348	0.370001	ENSG00000122299	chr16
ACHE_SERT_Npep	ERC2	0.0966161	0.425021	0.829334	0.798565	ENSG00000187672	chr3
ACHE_SERT_Npep	PRKX	-0.0510311	0.791699	0.952211	-0.264283	ENSG00000183943	chrX
ACHE_SERT_Npep	GTF3C4	-0.0771471	0.646995	0.902466	-0.45829	ENSG00000125484	chr9
ACHE_SERT_Npep	IGSF8	0.10757	0.335773	0.771153	0.963724	ENSG00000162729	chr1
ACHE_SERT_Npep	BTBD6	-0.0952777	0.48794	0.851216	-0.694237	ENSG00000184887	chr14
ACHE_SERT_Npep	NKAIN2	0.0777915	0.689569	0.918846	0.399732	ENSG00000188580	chr6
ACHE_SERT_Npep	ABHD8	-0.101894	0.404062	0.816894	-0.835282	ENSG00000127220	chr19
ACHE_SERT_Npep	PIGF	-0.0398958	0.818988	0.962788	-0.228999	ENSG00000151665	chr2
ACHE_SERT_Npep	COX15	-0.0593382	0.680274	0.916549	-0.412393	ENSG00000014919	chr10
ACHE_SERT_Npep	CLPB	0.101623	0.449979	0.83576	0.756201	ENSG00000162129	chr11
ACHE_SERT_Npep	ERCC2	-0.0289564	0.868949	0.974839	-0.165101	ENSG00000104884	chr19
ACHE_SERT_Npep	NEURL4	-0.0497968	0.773186	0.946736	-0.288407	ENSG00000215041	chr17
ACHE_SERT_Npep	RUFY2	0.0901095	0.438461	0.833296	0.775578	ENSG00000204130	chr10
ACHE_SERT_Npep	SLC25A26	0.0151225	0.933381	0.989522	0.0836451	ENSG00000144741	chr3
ACHE_SERT_Npep	NLN	0.0394272	0.823011	0.963245	0.223822	ENSG00000123213	chr5
ACHE_SERT_Npep	PORCN	-0.050582	0.753348	0.94045	-0.314446	ENSG00000102312	chrX
ACHE_SERT_Npep	APTX	-0.0763786	0.611222	0.893564	-0.508734	ENSG00000137074	chr9
ACHE_SERT_Npep	ZNF711	-0.0821127	0.591539	0.88411	-0.537044	ENSG00000147180	chrX
ACHE_SERT_Npep	MIF	0.104069	0.14596	0.590035	1.45682	ENSG00000240972	chr22
ACHE_SERT_Npep	ATR	0.0367015	0.831674	0.966469	0.212696	ENSG00000175054	chr3
ACHE_SERT_Npep	RBM42	0.0905267	0.43626	0.832552	0.779314	ENSG00000126254	chr19
ACHE_SERT_Npep	SZRD1	0.0917641	0.529715	0.862276	0.628995	ENSG00000055070	chr1
ACHE_SERT_Npep	NTMT1	-0.0701819	0.684865	0.917627	-0.406132	ENSG00000148335	chr9
ACHE_SERT_Npep	TMBIM4	0.10017	0.424011	0.828406	0.80031	ENSG00000155957	chr12
ACHE_SERT_Npep	MBTPS2	-0.0438266	0.80109	0.956975	-0.252106	ENSG00000012174	chrX
ACHE_SERT_Npep	FKBP2	-0.100688	0.623384	0.896452	-0.491451	ENSG00000173486	chr11
ACHE_SERT_Npep	ITPR1	0.0753768	0.644464	0.901497	0.46182	ENSG00000150995	chr3
ACHE_SERT_Npep	NFU1	0.100627	0.486331	0.849999	0.69681	ENSG00000169599	chr2
ACHE_SERT_Npep	AFF1	0.0243196	0.88977	0.981937	0.138684	ENSG00000172493	chr4
ACHE_SERT_Npep	RTRAF	0.0966546	0.35009	0.782531	0.93552	ENSG00000087302	chr14
ACHE_SERT_Npep	DIDO1	-0.0630929	0.686774	0.91823	-0.403533	ENSG00000101191	chr20
ACHE_SERT_Npep	DOLPP1	-0.00111162	0.995511	0.999127	-0.00562948	ENSG00000167130	chr9
ACHE_SERT_Npep	IPO11	-0.0373404	0.833706	0.966541	-0.21009	ENSG00000086200	chr5
ACHE_SERT_Npep	INO80E	0.0866948	0.489541	0.851442	0.691684	ENSG00000169592	chr16
ACHE_SERT_Npep	SRD5A3	0.0194334	0.914687	0.986944	0.107197	ENSG00000128039	chr4
ACHE_SERT_Npep	SNHG15	-0.0518087	0.75528	0.940845	-0.311901	ENSG00000232956	chr7
ACHE_SERT_Npep	TSSC4	0.00394304	0.982216	0.998537	0.0223044	ENSG00000184281	chr11
ACHE_SERT_Npep	PLPP4	-0.00513669	0.978433	0.997971	-0.027051	ENSG00000203805	chr10
ACHE_SERT_Npep	TMEM121	0.0279215	0.879977	0.977969	0.151095	ENSG00000184986	chr14
ACHE_SERT_Npep	SFRP1	0.0483188	0.782258	0.949484	0.276566	ENSG00000104332	chr8
ACHE_SERT_Npep	PPP1R1A	0.0906205	0.570179	0.878045	0.568262	ENSG00000135447	chr12
ACHE_SERT_Npep	SMNDC1	-0.0465661	0.7828	0.949484	-0.275859	ENSG00000119953	chr10
ACHE_SERT_Npep	KDM5A	0.0639427	0.702272	0.923361	0.382532	ENSG00000073614	chr12
ACHE_SERT_Npep	KDM3A	0.0202816	0.901505	0.986061	0.12384	ENSG00000115548	chr2
ACHE_SERT_Npep	DYNLT3	-0.101843	0.260819	0.713896	-1.12607	ENSG00000165169	chrX
ACHE_SERT_Npep	PPM1H	-0.0906099	0.526201	0.861854	-0.634377	ENSG00000111110	chr12
ACHE_SERT_Npep	SHFL	0.0853351	0.495862	0.853664	0.681644	ENSG00000130813	chr19
ACHE_SERT_Npep	HDAC4	-0.0433984	0.79746	0.955036	-0.256808	ENSG00000068024	chr2
ACHE_SERT_Npep	ZNF593	0.0972603	0.561352	0.874688	0.581326	ENSG00000142684	chr1
ACHE_SERT_Npep	ARL6	0.0610796	0.723119	0.931939	0.354546	ENSG00000113966	chr3
ACHE_SERT_Npep	CDH11	-0.0867942	0.577545	0.879296	-0.557436	ENSG00000140937	chr16
ACHE_SERT_Npep	GALNS	-0.0312252	0.866464	0.973976	-0.168261	ENSG00000141012	chr16
ACHE_SERT_Npep	UBALD2	-0.0893506	0.51281	0.859617	-0.65506	ENSG00000185262	chr17
ACHE_SERT_Npep	NT5DC2	-0.15329	0.314215	0.755092	-1.00779	ENSG00000168268	chr3
ACHE_SERT_Npep	NAXE	0.0951002	0.356132	0.784511	0.92384	ENSG00000163382	chr1
ACHE_SERT_Npep	TMEM134	0.0434888	0.810086	0.960547	0.240475	ENSG00000172663	chr11
ACHE_SERT_Npep	FAM131C	0.0593392	0.738198	0.934902	0.334475	ENSG00000185519	chr1
ACHE_SERT_Npep	USP53	0.0494126	0.770776	0.946438	0.291559	ENSG00000145390	chr4
ACHE_SERT_Npep	VPS16	0.0799892	0.58151	0.880612	0.551635	ENSG00000215305	chr20
ACHE_SERT_Npep	TACO1	-0.0693602	0.644301	0.901497	-0.462047	ENSG00000136463	chr17
ACHE_SERT_Npep	ASB13	0.0648566	0.70571	0.925054	0.377897	ENSG00000196372	chr10
ACHE_SERT_Npep	NDUFS4	0.116681	0.393251	0.812283	0.854669	ENSG00000164258	chr5
ACHE_SERT_Npep	MAP3K2	0.0746947	0.653605	0.906992	0.449101	ENSG00000169967	chr2
ACHE_SERT_Npep	KLF2	0.0765665	0.71046	0.926805	0.371505	ENSG00000127528	chr19
ACHE_SERT_Npep	AMN1	-0.0890722	0.508939	0.859613	-0.66109	ENSG00000151743	chr12
ACHE_SERT_Npep	CNNM2	-0.0811412	0.595211	0.886352	-0.531731	ENSG00000148842	chr10
ACHE_SERT_Npep	ROCK2	-0.100217	0.364051	0.790021	-0.908719	ENSG00000134318	chr2
ACHE_SERT_Npep	CHST2	-0.100766	0.457143	0.837298	-0.744289	ENSG00000175040	chr3
ACHE_SERT_Npep	PPP1R16B	-0.00680071	0.969683	0.995694	-0.0380298	ENSG00000101445	chr20
ACHE_SERT_Npep	PHKB	-0.0943776	0.433534	0.832552	-0.783957	ENSG00000102893	chr16
ACHE_SERT_Npep	ZNF655	-0.0902656	0.462468	0.840405	-0.735504	ENSG00000197343	chr7
ACHE_SERT_Npep	FLNB	-0.0662518	0.724433	0.932085	-0.352791	ENSG00000136068	chr3
ACHE_SERT_Npep	GHITM	-0.0932669	0.174181	0.627726	-1.36134	ENSG00000165678	chr10
ACHE_SERT_Npep	KLHL36	-0.018081	0.92137	0.987453	-0.0987706	ENSG00000135686	chr16
ACHE_SERT_Npep	R3HDM4	-0.00832431	0.961978	0.994479	-0.0477011	ENSG00000198858	chr19
ACHE_SERT_Npep	SMARCA2	-0.0928091	0.282571	0.727027	-1.07603	ENSG00000080503	chr9
ACHE_SERT_Npep	TMEM240	-0.0482805	0.782881	0.949484	-0.275753	ENSG00000205090	chr1
ACHE_SERT_Npep	POLDIP2	-0.0898063	0.401318	0.816293	-0.840174	ENSG00000004142	chr17
ACHE_SERT_Npep	CELF1	-0.104389	0.362072	0.789413	-0.912478	ENSG00000149187	chr11
ACHE_SERT_Npep	SF3B5	0.0979382	0.334814	0.771126	0.965638	ENSG00000169976	chr6
ACHE_SERT_Npep	GRK6	-0.081054	0.607757	0.892226	-0.513688	ENSG00000198055	chr5
ACHE_SERT_Npep	AMIGO1	-0.0991658	0.446614	0.835632	-0.761831	ENSG00000181754	chr1
ACHE_SERT_Npep	ILF2	0.0916459	0.344696	0.777089	0.946057	ENSG00000143621	chr1
ACHE_SERT_Npep	SENP2	-0.0989926	0.471343	0.84333	-0.720987	ENSG00000163904	chr3
ACHE_SERT_Npep	ELOA	0.0311968	0.856255	0.972473	0.181262	ENSG00000011007	chr1
ACHE_SERT_Npep	DBP	-0.0953793	0.463124	0.840625	-0.734426	ENSG00000105516	chr19
ACHE_SERT_Npep	RCOR3	-0.0980763	0.499814	0.855605	-0.675403	ENSG00000117625	chr1
ACHE_SERT_Npep	AP3B1	0.0866108	0.581436	0.880612	0.551743	ENSG00000132842	chr5
ACHE_SERT_Npep	CCNQ	0.0953692	0.447334	0.835632	0.760624	ENSG00000262919	chrX
ACHE_SERT_Npep	SLC35B1	0.0883919	0.503526	0.856471	0.669564	ENSG00000121073	chr17
ACHE_SERT_Npep	CHST10	-0.0561184	0.726609	0.932157	-0.349888	ENSG00000115526	chr2
ACHE_SERT_Npep	PLAA	0.0589723	0.73166	0.934179	0.343161	ENSG00000137055	chr9
ACHE_SERT_Npep	CSNK1G2	0.0879655	0.468638	0.842088	0.725395	ENSG00000133275	chr19
ACHE_SERT_Npep	ASPHD1	0.0982937	0.461252	0.840209	0.737505	ENSG00000174939	chr16
ACHE_SERT_Npep	CCDC6	-0.0992538	0.369708	0.795546	-0.898044	ENSG00000108091	chr10
ACHE_SERT_Npep	RNF19A	-0.0963626	0.469131	0.842088	-0.724591	ENSG00000034677	chr8
ACHE_SERT_Npep	FCHSD2	-0.0789115	0.577442	0.879296	-0.557586	ENSG00000137478	chr11
ACHE_SERT_Npep	KIAA2013	-0.0877017	0.481924	0.848769	-0.703875	ENSG00000116685	chr1
ACHE_SERT_Npep	GRIN2C	-0.00611039	0.975637	0.996687	-0.0305588	ENSG00000161509	chr17
ACHE_SERT_Npep	GAS7	0.103885	0.382567	0.806259	0.874149	ENSG00000007237	chr17
ACHE_SERT_Npep	IFT57	0.112229	0.442163	0.835391	0.769319	ENSG00000114446	chr3
ACHE_SERT_Npep	SNX21	0.0639171	0.696247	0.920739	0.390676	ENSG00000124104	chr20
ACHE_SERT_Npep	YPEL4	-0.0730612	0.63415	0.898722	-0.476262	ENSG00000166793	chr11
ACHE_SERT_Npep	GOLGB1	0.111709	0.30751	0.748853	1.02178	ENSG00000173230	chr3
ACHE_SERT_Npep	BCAS3	-0.0771925	0.589732	0.883283	-0.539664	ENSG00000141376	chr17
ACHE_SERT_Npep	CHDH	0.0373307	0.840761	0.968088	0.201052	ENSG00000016391	chr3
ACHE_SERT_Npep	COX16	0.105656	0.333392	0.7703	0.968488	ENSG00000133983	chr14
ACHE_SERT_Npep	FOXK2	0.0774051	0.58034	0.880612	0.553344	ENSG00000141568	chr17
ACHE_SERT_Npep	IFRD1	-0.0854891	0.559027	0.873926	-0.584782	ENSG00000006652	chr7
ACHE_SERT_Npep	MACROD2	-0.0505645	0.749211	0.938992	-0.319903	ENSG00000172264	chr20
ACHE_SERT_Npep	SEC23IP	0.0493473	0.766996	0.944554	0.296511	ENSG00000107651	chr10
ACHE_SERT_Npep	PRKCE	-0.0920347	0.522402	0.861033	-0.640217	ENSG00000171132	chr2
ACHE_SERT_Npep	ABCB9	-0.0491196	0.787894	0.951254	-0.269228	ENSG00000150967	chr12
ACHE_SERT_Npep	MLST8	-0.104495	0.390555	0.810475	-0.859553	ENSG00000167965	chr16
ACHE_SERT_Npep	NFATC2IP	-0.0735666	0.65556	0.907295	-0.446389	ENSG00000176953	chr16
ACHE_SERT_Npep	ATE1	0.0934558	0.464371	0.840625	0.732378	ENSG00000107669	chr10
ACHE_SERT_Npep	DENND4A	-0.0861825	0.573572	0.878257	-0.563266	ENSG00000174485	chr15
ACHE_SERT_Npep	LINC01322	-0.0162485	0.936738	0.990328	-0.0794205	ENSG00000244128	chr3
ACHE_SERT_Npep	COMMD10	0.0327121	0.856128	0.972473	0.181423	ENSG00000145781	chr5
ACHE_SERT_Npep	CEP63	-0.0545497	0.718098	0.930201	-0.36126	ENSG00000182923	chr3
ACHE_SERT_Npep	ERMP1	-0.0641261	0.689862	0.91903	-0.399334	ENSG00000099219	chr9
ACHE_SERT_Npep	DDHD2	-0.096582	0.358461	0.786888	-0.919371	ENSG00000085788	chr8
ACHE_SERT_Npep	REV1	0.0555258	0.75025	0.939065	0.318531	ENSG00000135945	chr2
ACHE_SERT_Npep	DBT	-0.0974771	0.520393	0.861033	-0.643313	ENSG00000137992	chr1
ACHE_SERT_Npep	ASXL2	-0.0569288	0.72627	0.932085	-0.350339	ENSG00000143970	chr2
ACHE_SERT_Npep	AUH	-0.097381	0.411333	0.821274	-0.822419	ENSG00000148090	chr9
ACHE_SERT_Npep	HES4	-0.108391	0.357036	0.785571	-0.922103	ENSG00000188290	chr1
ACHE_SERT_Npep	FAM210B	0.0876456	0.505662	0.856787	0.666214	ENSG00000124098	chr20
ACHE_SERT_Npep	GRPEL1	0.08968	0.46534	0.840625	0.730789	ENSG00000109519	chr4
ACHE_SERT_Npep	EPG5	-0.0316012	0.852352	0.971314	-0.18624	ENSG00000152223	chr18
ACHE_SERT_Npep	NUMBL	-0.0950541	0.483548	0.8493	-0.701268	ENSG00000105245	chr19
ACHE_SERT_Npep	ANKLE2	-0.0693277	0.653432	0.906992	-0.449341	ENSG00000176915	chr12
ACHE_SERT_Npep	TMEM42	0.0795488	0.588704	0.882954	0.541156	ENSG00000169964	chr3
ACHE_SERT_Npep	LIMS1	0.0352456	0.843731	0.969549	0.197253	ENSG00000169756	chr2
ACHE_SERT_Npep	PDCL3	-0.0671472	0.691191	0.91943	-0.397529	ENSG00000115539	chr2
ACHE_SERT_Npep	MICALL2	0.0295571	0.869551	0.974839	0.164336	ENSG00000164877	chr7
ACHE_SERT_Npep	PDZD2	0.0813833	0.633309	0.898639	0.477444	ENSG00000133401	chr5
ACHE_SERT_Npep	SOX9	0.138465	0.43686	0.832901	0.778335	ENSG00000125398	chr17
ACHE_SERT_Npep	ZNF195	-0.0519929	0.739528	0.935121	-0.332712	ENSG00000005801	chr11
ACHE_SERT_Npep	LRRC14	-0.00778495	0.962405	0.994479	-0.047165	ENSG00000160959	chr8
ACHE_SERT_Npep	TEN1	-0.00721155	0.96733	0.99563	-0.0409827	ENSG00000257949	chr17
ACHE_SERT_Npep	MON1A	0.0498843	0.767475	0.944873	0.295882	ENSG00000164077	chr3
ACHE_SERT_Npep	DTX1	0.0868038	0.562124	0.874978	0.580179	ENSG00000135144	chr12
ACHE_SERT_Npep	SP3	-0.0393467	0.8125	0.96136	-0.23736	ENSG00000172845	chr2
ACHE_SERT_Npep	SERTM1	-0.094534	0.551885	0.869741	-0.595447	ENSG00000180440	chr13
ACHE_SERT_Npep	TXNRD2	0.0370124	0.835636	0.966541	0.207616	ENSG00000184470	chr22
ACHE_SERT_Npep	TPPP3	0.152441	0.242313	0.702985	1.17112	ENSG00000159713	chr16
ACHE_SERT_Npep	FAM92A	0.0782567	0.604156	0.890991	0.518849	ENSG00000188343	chr8
ACHE_SERT_Npep	ZDHHC5	0.0392598	0.815999	0.962306	0.23285	ENSG00000156599	chr11
ACHE_SERT_Npep	HEIH	0.0536332	0.734017	0.934262	0.340026	ENSG00000278970	chr5
ACHE_SERT_Npep	FOPNL	-0.0769017	0.593009	0.885073	-0.534915	ENSG00000133393	chr16
ACHE_SERT_Npep	CHST12	-0.0295016	0.871913	0.975368	-0.161333	ENSG00000136213	chr7
ACHE_SERT_Npep	PDIA6	0.0979504	0.355101	0.784182	0.925825	ENSG00000143870	chr2
ACHE_SERT_Npep	PHF2	-0.0280975	0.869398	0.974839	-0.16453	ENSG00000197724	chr9
ACHE_SERT_Npep	LINC02693	-0.0459636	0.770079	0.945769	-0.292472	ENSG00000212719	chr17
ACHE_SERT_Npep	TUBB4A	0.105234	0.181551	0.637952	1.33835	ENSG00000104833	chr19
ACHE_SERT_Npep	SRRT	-0.0756585	0.619651	0.896103	-0.496736	ENSG00000087087	chr7
ACHE_SERT_Npep	NEDD4L	-0.0914812	0.419664	0.827521	-0.807846	ENSG00000049759	chr18
ACHE_SERT_Npep	HNRNPAB	0.0870681	0.430305	0.831967	0.789479	ENSG00000197451	chr5
ACHE_SERT_Npep	GRM7	0.0178783	0.926427	0.988086	0.0924004	ENSG00000196277	chr3
ACHE_SERT_Npep	ZC3HAV1	0.0657444	0.68815	0.918349	0.401661	ENSG00000105939	chr7
ACHE_SERT_Npep	DZIP1	-0.0992192	0.417257	0.826189	-0.81204	ENSG00000134874	chr13
ACHE_SERT_Npep	C12orf45	-0.088632	0.5471	0.866984	-0.602629	ENSG00000151131	chr12
ACHE_SERT_Npep	DVL1	0.0975822	0.450109	0.83576	0.755983	ENSG00000107404	chr1
ACHE_SERT_Npep	DHRS7B	0.00872296	0.959122	0.994479	0.0512879	ENSG00000109016	chr17
ACHE_SERT_Npep	TRRAP	0.00287699	0.987268	0.998874	0.0159679	ENSG00000196367	chr7
ACHE_SERT_Npep	NME7	-0.0701411	0.775351	0.947281	-0.285593	ENSG00000143156	chr1
ACHE_SERT_Npep	SLC9A1	-0.0362121	0.824005	0.9634	-0.222544	ENSG00000090020	chr1
ACHE_SERT_Npep	SPATA13	-0.0338049	0.844873	0.970004	-0.195792	ENSG00000182957	chr13
ACHE_SERT_Npep	CALCOCO1	0.0870996	0.52647	0.861854	0.633964	ENSG00000012822	chr12
ACHE_SERT_Npep	HGS	-0.0966128	0.374782	0.798809	-0.888554	ENSG00000185359	chr17
ACHE_SERT_Npep	HAUS2	0.0192073	0.912211	0.986944	0.11032	ENSG00000137814	chr15
ACHE_SERT_Npep	IGF2R	-0.0221166	0.897879	0.984916	-0.128423	ENSG00000197081	chr6
ACHE_SERT_Npep	VEZT	-0.0858903	0.4649	0.840625	-0.731511	ENSG00000028203	chr12
ACHE_SERT_Npep	ATG9A	-0.0990817	0.418656	0.827444	-0.809601	ENSG00000198925	chr2
ACHE_SERT_Npep	MIB1	-0.0888881	0.433492	0.832552	-0.784028	ENSG00000101752	chr18
ACHE_SERT_Npep	ALDH3A2	-0.0886123	0.480824	0.848346	-0.705645	ENSG00000072210	chr17
ACHE_SERT_Npep	NOL4	-0.0595433	0.715255	0.929113	-0.365068	ENSG00000101746	chr18
ACHE_SERT_Npep	UBXN8	-0.0154391	0.930634	0.988634	-0.0871027	ENSG00000104691	chr8
ACHE_SERT_Npep	ZMYND19	0.0250587	0.886277	0.980538	0.143109	ENSG00000165724	chr9
ACHE_SERT_Npep	PHACTR3	-0.0918214	0.450456	0.83576	-0.755404	ENSG00000087495	chr20
ACHE_SERT_Npep	SAP30L	0.0654209	0.697622	0.920739	0.388815	ENSG00000164576	chr5
ACHE_SERT_Npep	PIAS3	0.0348456	0.835521	0.966541	0.207762	ENSG00000131788	chr1
ACHE_SERT_Npep	RRAGD	-0.0450846	0.778012	0.947846	-0.282102	ENSG00000025039	chr6
ACHE_SERT_Npep	AZI2	-0.102273	0.384952	0.807956	-0.869772	ENSG00000163512	chr3
ACHE_SERT_Npep	IFT88	-0.0100211	0.95606	0.994276	-0.0551332	ENSG00000032742	chr13
ACHE_SERT_Npep	MAP7	0.10079	0.432933	0.832495	0.784983	ENSG00000135525	chr6
ACHE_SERT_Npep	SRRD	0.0110581	0.946858	0.992852	0.0666949	ENSG00000100104	chr22
ACHE_SERT_Npep	RPL36	0.101625	0.156116	0.604908	1.42096	ENSG00000130255	chr19
ACHE_SERT_Npep	MYO9A	-0.0997588	0.407442	0.818418	-0.829286	ENSG00000066933	chr15
ACHE_SERT_Npep	CSNK2A2	-0.0587765	0.725789	0.932085	-0.350982	ENSG00000070770	chr16
ACHE_SERT_Npep	PRICKLE2	0.0794785	0.593595	0.885176	0.534067	ENSG00000163637	chr3
ACHE_SERT_Npep	SRSF7	-0.0949793	0.412382	0.821505	-0.820575	ENSG00000115875	chr2
ACHE_SERT_Npep	ANO5	-0.0681955	0.64293	0.901497	-0.463962	ENSG00000171714	chr11
ACHE_SERT_Npep	GOSR1	0.0272047	0.873871	0.975558	0.158846	ENSG00000108587	chr17
ACHE_SERT_Npep	RNF4	0.0968428	0.478484	0.847232	0.709417	ENSG00000063978	chr4
ACHE_SERT_Npep	ZNF720	0.0362596	0.816107	0.962306	0.23271	ENSG00000197302	chr16
ACHE_SERT_Npep	TPMT	-0.0340284	0.844685	0.970004	-0.196033	ENSG00000137364	chr6
ACHE_SERT_Npep	INPPL1	0.062664	0.70982	0.926656	0.372366	ENSG00000165458	chr11
ACHE_SERT_Npep	ZMAT1	0.0330196	0.845654	0.970147	0.194795	ENSG00000166432	chrX
ACHE_SERT_Npep	MEN1	0.0305582	0.858923	0.973012	0.177861	ENSG00000133895	chr11
ACHE_SERT_Npep	SMIM15	0.0322162	0.852032	0.971298	0.186649	ENSG00000188725	chr5
ACHE_SERT_Npep	WBP11	0.105682	0.379491	0.804213	0.879819	ENSG00000084463	chr12
ACHE_SERT_Npep	ENTPD3	0.0102587	0.958572	0.994479	0.0519785	ENSG00000168032	chr3
ACHE_SERT_Npep	EIF1	0.0703905	0.157304	0.605614	1.41688	ENSG00000173812	chr17
ACHE_SERT_Npep	CYBC1	0.0439723	0.789752	0.951254	0.266813	ENSG00000178927	chr17
ACHE_SERT_Npep	MTMR7	-0.0831361	0.584829	0.881437	-0.546793	ENSG00000003987	chr8
ACHE_SERT_Npep	ING4	0.05405	0.716388	0.929681	0.36355	ENSG00000111653	chr12
ACHE_SERT_Npep	WDR45	-0.0864483	0.526499	0.861854	-0.63392	ENSG00000196998	chrX
ACHE_SERT_Npep	SAFB2	-0.0994674	0.434905	0.832552	-0.781619	ENSG00000130254	chr19
ACHE_SERT_Npep	MFHAS1	-0.026323	0.878905	0.977822	-0.152456	ENSG00000147324	chr8
ACHE_SERT_Npep	APLN	0.0957069	0.53966	0.864207	0.613861	ENSG00000171388	chrX
ACHE_SERT_Npep	MKRN2	-0.0273649	0.873067	0.975558	-0.159868	ENSG00000075975	chr3
ACHE_SERT_Npep	STRN4	-0.0278493	0.86451	0.973843	-0.170747	ENSG00000090372	chr19
ACHE_SERT_Npep	TCTA	0.087258	0.527046	0.862017	0.633082	ENSG00000145022	chr3
ACHE_SERT_Npep	TMEM8B	-0.0916901	0.435776	0.832552	-0.780137	ENSG00000137103	chr9
ACHE_SERT_Npep	SLC30A1	0.0722278	0.648107	0.903134	0.456742	ENSG00000170385	chr1
ACHE_SERT_Npep	DAP	-0.00595143	0.970849	0.995694	-0.0365663	ENSG00000112977	chr5
ACHE_SERT_Npep	PPP4R3A	-0.0629234	0.71867	0.930201	-0.360494	ENSG00000100796	chr14
ACHE_SERT_Npep	MRPL9	0.0856347	0.502088	0.855691	0.671823	ENSG00000143436	chr1
ACHE_SERT_Npep	SLC35E3	-0.0654488	0.695324	0.920739	-0.391925	ENSG00000175782	chr12
ACHE_SERT_Npep	SNRNP35	-0.0192822	0.910504	0.986944	-0.112475	ENSG00000184209	chr12
ACHE_SERT_Npep	PRKAG2-AS1	-0.0119843	0.949391	0.993381	-0.0635123	ENSG00000239911	chr7
ACHE_SERT_Npep	LMTK2	-0.0681043	0.663881	0.910073	-0.434888	ENSG00000164715	chr7
ACHE_SERT_Npep	UBXN2B	-0.0370711	0.820972	0.962821	-0.226445	ENSG00000215114	chr8
ACHE_SERT_Npep	MED8	-0.041502	0.804885	0.958819	-0.247195	ENSG00000159479	chr1
ACHE_SERT_Npep	CACNA1B	-0.0971279	0.430545	0.831967	-0.789067	ENSG00000148408	chr9
ACHE_SERT_Npep	GPCPD1	0.0530107	0.751546	0.939295	0.316822	ENSG00000125772	chr20
ACHE_SERT_Npep	KCTD17	-0.103983	0.390839	0.810475	-0.859038	ENSG00000100379	chr22
ACHE_SERT_Npep	TRIP11	0.0969048	0.51402	0.859617	0.653179	ENSG00000100815	chr14
ACHE_SERT_Npep	FLAD1	0.00623454	0.971821	0.995694	0.0353464	ENSG00000160688	chr1
ACHE_SERT_Npep	DDX50	-0.0740912	0.605701	0.891746	-0.516633	ENSG00000107625	chr10
ACHE_SERT_Npep	SBF2	-0.0467298	0.788265	0.951254	-0.268747	ENSG00000133812	chr11
ACHE_SERT_Npep	INSIG1	0.100106	0.247102	0.706365	1.15913	ENSG00000186480	chr7
ACHE_SERT_Npep	WDR17	-0.0626956	0.671066	0.913152	-0.425002	ENSG00000150627	chr4
ACHE_SERT_Npep	CIB2	-0.0431495	0.797012	0.954882	-0.257389	ENSG00000136425	chr15
ACHE_SERT_Npep	SIRT3	-0.0775588	0.58555	0.881437	-0.545743	ENSG00000142082	chr11
ACHE_SERT_Npep	NXPE3	0.0985292	0.437734	0.833296	0.776812	ENSG00000144815	chr3
ACHE_SERT_Npep	PRRC2A	-0.0933613	0.37583	0.79917	-0.886604	ENSG00000204469	chr6
ACHE_SERT_Npep	SMARCD3	-0.0881504	0.321875	0.761727	-0.991854	ENSG00000082014	chr7
ACHE_SERT_Npep	NAA10	0.0967644	0.453425	0.83576	0.750457	ENSG00000102030	chrX
ACHE_SERT_Npep	IER2	0.062375	0.7572	0.941908	0.309373	ENSG00000160888	chr19
ACHE_SERT_Npep	KIAA0895L	-0.0312207	0.843813	0.969549	-0.197148	ENSG00000196123	chr16
ACHE_SERT_Npep	FN1	0.115286	0.476663	0.845756	0.712358	ENSG00000115414	chr2
ACHE_SERT_Npep	SLC37A3	-0.0214149	0.898064	0.984916	-0.128189	ENSG00000157800	chr7
ACHE_SERT_Npep	AK4	0.099271	0.346502	0.777787	0.942518	ENSG00000162433	chr1
ACHE_SERT_Npep	MED13	-0.0805195	0.63054	0.898488	-0.481342	ENSG00000108510	chr17
ACHE_SERT_Npep	TARSL2	0.0804632	0.509535	0.859617	0.66016	ENSG00000185418	chr15
ACHE_SERT_Npep	MARK4	-0.0949132	0.482071	0.848769	-0.703639	ENSG00000007047	chr19
ACHE_SERT_Npep	ATG101	0.0402533	0.809747	0.960477	0.240914	ENSG00000123395	chr12
ACHE_SERT_Npep	PARL	-0.0813553	0.566156	0.876971	-0.574204	ENSG00000175193	chr3
ACHE_SERT_Npep	TMEM59	0.0945147	0.233963	0.695479	1.19203	ENSG00000116209	chr1
ACHE_SERT_Npep	TCAF1	-0.0948654	0.265383	0.717841	-1.11533	ENSG00000198420	chr7
ACHE_SERT_Npep	UNC50	0.0817835	0.569085	0.877848	0.569876	ENSG00000115446	chr2
ACHE_SERT_Npep	C1QTNF1	0.0489145	0.794156	0.953744	0.261094	ENSG00000173918	chr17
ACHE_SERT_Npep	MRPL46	0.0601989	0.725005	0.932085	0.352027	ENSG00000259494	chr15
ACHE_SERT_Npep	ACAA1	0.0912276	0.412217	0.821505	0.820866	ENSG00000060971	chr3
ACHE_SERT_Npep	DDX52	-0.054587	0.74848	0.938643	-0.320868	ENSG00000278053	chr17
ACHE_SERT_Npep	AGL	-0.0839053	0.537535	0.864038	-0.617082	ENSG00000162688	chr1
ACHE_SERT_Npep	NYAP1	0.0498909	0.755271	0.940845	0.311913	ENSG00000166924	chr7
ACHE_SERT_Npep	LRRN1	0.0547528	0.763167	0.943953	0.301532	ENSG00000175928	chr3
ACHE_SERT_Npep	HRH3	-0.0946582	0.552664	0.870489	-0.59428	ENSG00000101180	chr20
ACHE_SERT_Npep	NAA50	-0.0933846	0.487525	0.8511	-0.694901	ENSG00000121579	chr3
ACHE_SERT_Npep	KCNQ1OT1	-0.122399	0.551702	0.869741	-0.595756	ENSG00000269821	chr11
ACHE_SERT_Npep	CNOT4	0.0618767	0.6579	0.907721	0.443149	ENSG00000080802	chr7
ACHE_SERT_Npep	DGKI	-0.0172223	0.927573	0.988104	-0.0909572	ENSG00000157680	chr7
ACHE_SERT_Npep	TMEM196	0.0647043	0.720996	0.931001	0.357382	ENSG00000173452	chr7
ACHE_SERT_Npep	SLC35A2	-0.00331314	0.984457	0.998874	-0.0194939	ENSG00000102100	chrX
ACHE_SERT_Npep	RUFY1	-0.0304646	0.849929	0.971025	-0.189332	ENSG00000176783	chr5
ACHE_SERT_Npep	QTRT1	-0.0631905	0.680094	0.916549	-0.41264	ENSG00000213339	chr19
ACHE_SERT_Npep	TUBG1	0.0833186	0.539302	0.864207	0.614403	ENSG00000131462	chr17
ACHE_SERT_Npep	TBC1D4	0.0168308	0.917555	0.986944	0.10358	ENSG00000136111	chr13
ACHE_SERT_Npep	NKAPD1	0.0505555	0.745593	0.937386	0.324682	ENSG00000150776	chr11
ACHE_SERT_Npep	DIRAS2	0.0951867	0.456542	0.837027	0.745284	ENSG00000165023	chr9
ACHE_SERT_Npep	RNF34	-0.0867197	0.526061	0.861854	-0.634592	ENSG00000170633	chr12
ACHE_SERT_Npep	TMEM271	-0.0734997	0.622075	0.896452	-0.493299	ENSG00000273238	chr4
ACHE_SERT_Npep	IFT80	-0.0617443	0.703939	0.924207	-0.380284	ENSG00000068885	chr3
ACHE_SERT_Npep	FGD4	0.0516126	0.754838	0.940845	0.312483	ENSG00000139132	chr12
ACHE_SERT_Npep	GOLGA2	-0.112008	0.361043	0.788315	-0.914439	ENSG00000167110	chr9
ACHE_SERT_Npep	UBE2E3	-0.0892399	0.35269	0.783296	-0.930479	ENSG00000170035	chr2
ACHE_SERT_Npep	ATXN7L3	-0.0959563	0.380035	0.804769	-0.878814	ENSG00000087152	chr17
ACHE_SERT_Npep	SMAD4	-0.0699386	0.632954	0.898639	-0.477943	ENSG00000141646	chr18
ACHE_SERT_Npep	NKTR	-0.0995849	0.490259	0.851889	-0.690541	ENSG00000114857	chr3
ACHE_SERT_Npep	CALB2	-0.149145	0.198564	0.656266	-1.28802	ENSG00000172137	chr16
ACHE_SERT_Npep	GLRX	0.0662082	0.702114	0.923296	0.382745	ENSG00000173221	chr5
ACHE_SERT_Npep	SRGAP1	0.0636958	0.686822	0.91823	0.403468	ENSG00000196935	chr12
ACHE_SERT_Npep	MAP9	-0.121018	0.237703	0.698599	-1.18254	ENSG00000164114	chr4
ACHE_SERT_Npep	SAP130	-0.00764225	0.962685	0.994479	-0.0468146	ENSG00000136715	chr2
ACHE_SERT_Npep	RNF130	0.0966471	0.315077	0.755092	1.0059	ENSG00000113269	chr5
ACHE_SERT_Npep	CHCHD3	-0.0470611	0.764665	0.943953	-0.299566	ENSG00000106554	chr7
ACHE_SERT_Npep	KCNN3	0.114477	0.35575	0.784473	0.924574	ENSG00000143603	chr1
ACHE_SERT_Npep	PRKAR2A	-0.0966896	0.399677	0.816293	-0.843108	ENSG00000114302	chr3
ACHE_SERT_Npep	CWC27	0.0838143	0.550327	0.868804	0.597782	ENSG00000153015	chr5
ACHE_SERT_Npep	PSMD14	-0.0964255	0.326496	0.766178	-0.982414	ENSG00000115233	chr2
ACHE_SERT_Npep	TUBGCP4	0.0326109	0.845574	0.970147	0.194896	ENSG00000137822	chr15
ACHE_SERT_Npep	ME3	0.0889974	0.589142	0.88306	0.540521	ENSG00000151376	chr11
ACHE_SERT_Npep	RAB35	-0.0763872	0.571658	0.878075	-0.566084	ENSG00000111737	chr12
ACHE_SERT_Npep	LRRC73	0.0665453	0.673333	0.91411	0.421892	ENSG00000204052	chr6
ACHE_SERT_Npep	NAB1	0.0174094	0.917604	0.986944	0.103518	ENSG00000138386	chr2
ACHE_SERT_Npep	SLC25A37	-0.0540537	0.765312	0.943953	-0.298718	ENSG00000147454	chr8
ACHE_SERT_Npep	MTX1	-0.00097102	0.995402	0.999127	-0.00576696	ENSG00000173171	chr1
ACHE_SERT_Npep	DCAF16	-0.0672629	0.643069	0.901497	-0.463767	ENSG00000163257	chr4
ACHE_SERT_Npep	ASB6	0.0348582	0.839656	0.968088	0.202466	ENSG00000148331	chr9
ACHE_SERT_Npep	ATPSCKMT	0.0403483	0.808194	0.960253	0.242919	ENSG00000150756	chr5
ACHE_SERT_Npep	CPOX	-0.017888	0.918203	0.986944	-0.102763	ENSG00000080819	chr3
ACHE_SERT_Npep	SH3GL1	0.0477648	0.775992	0.947464	0.28474	ENSG00000141985	chr19
ACHE_SERT_Npep	TPD52	-0.0887692	0.330951	0.769256	-0.973396	ENSG00000076554	chr8
ACHE_SERT_Npep	CRCP	0.0691002	0.655805	0.907295	0.446051	ENSG00000241258	chr7
ACHE_SERT_Npep	C6orf89	-0.0837769	0.344002	0.777089	-0.947421	ENSG00000198663	chr6
ACHE_SERT_Npep	FAM98C	-0.00930833	0.956457	0.994279	-0.0546348	ENSG00000130244	chr19
ACHE_SERT_Npep	HAGHL	-0.102635	0.429467	0.831967	-0.790915	ENSG00000103253	chr16
ACHE_SERT_Npep	POLG	0.00582839	0.971262	0.995694	0.0360483	ENSG00000140521	chr15
ACHE_SERT_Npep	ARPC4	-0.095525	0.302745	0.743997	-1.03191	ENSG00000241553	chr3
ACHE_SERT_Npep	MAOA	-0.144098	0.266124	0.718095	-1.11371	ENSG00000189221	chrX
ACHE_SERT_Npep	BRSK1	-0.102372	0.327266	0.766405	-0.98085	ENSG00000160469	chr19
ACHE_SERT_Npep	CITED2	0.0624036	0.723414	0.931939	0.354151	ENSG00000164442	chr6
ACHE_SERT_Npep	THEM4	0.0466759	0.769484	0.945573	0.293251	ENSG00000159445	chr1
ACHE_SERT_Npep	MAL2	0.0295295	0.869497	0.974839	0.164404	ENSG00000147676	chr8
ACHE_SERT_Npep	RBM15B	-0.0572684	0.714813	0.929113	-0.365662	ENSG00000259956	chr3
ACHE_SERT_Npep	KRT18	0.0288236	0.880465	0.977969	0.150477	ENSG00000111057	chr12
ACHE_SERT_Npep	ABHD17B	0.0813851	0.590255	0.883399	0.538906	ENSG00000107362	chr9
ACHE_SERT_Npep	SENP5	-0.0920519	0.472008	0.843459	-0.719905	ENSG00000119231	chr3
ACHE_SERT_Npep	WDR41	-0.0644631	0.689505	0.918846	-0.399819	ENSG00000164253	chr5
ACHE_SERT_Npep	OLFM1	0.0950963	0.253959	0.71053	1.14244	ENSG00000130558	chr9
ACHE_SERT_Npep	USP25	-0.016169	0.918256	0.986944	-0.102696	ENSG00000155313	chr21
ACHE_SERT_Npep	FAM122B	-0.0641659	0.67619	0.914752	-0.417977	ENSG00000156504	chrX
ACHE_SERT_Npep	TRIM27	-0.0808339	0.520315	0.861033	-0.643434	ENSG00000204713	chr6
ACHE_SERT_Npep	TNPO3	0.0876253	0.524499	0.861518	0.636991	ENSG00000064419	chr7
ACHE_SERT_Npep	C5orf24	0.0958417	0.453581	0.83576	0.750197	ENSG00000181904	chr5
ACHE_SERT_Npep	PPP1R37	-0.0342473	0.84038	0.968088	-0.20154	ENSG00000104866	chr19
ACHE_SERT_Npep	AKT2	-0.0507869	0.750705	0.939065	-0.317931	ENSG00000105221	chr19
ACHE_SERT_Npep	ARSA	0.0480348	0.773398	0.946736	0.28813	ENSG00000100299	chr22
ACHE_SERT_Npep	ARHGAP21	0.104455	0.292127	0.733895	1.05487	ENSG00000107863	chr10
ACHE_SERT_Npep	RPTOR	0.0264083	0.87639	0.97706	0.155648	ENSG00000141564	chr17
ACHE_SERT_Npep	MRPL37	-0.0851159	0.444324	0.835632	-0.765679	ENSG00000116221	chr1
ACHE_SERT_Npep	ZNF721	-0.0319473	0.839167	0.968088	-0.203093	ENSG00000182903	chr4
ACHE_SERT_Npep	GAD1	-0.181053	0.332828	0.7703	-0.969754	ENSG00000128683	chr2
ACHE_SERT_Npep	CACNG2	-0.0594639	0.759061	0.942185	-0.306926	ENSG00000166862	chr22
ACHE_SERT_Npep	LSM3	0.10165	0.439372	0.834016	0.774035	ENSG00000170860	chr3
ACHE_SERT_Npep	CCNC	0.0821901	0.566603	0.876971	0.573542	ENSG00000112237	chr6
ACHE_SERT_Npep	RFX3	-0.0143604	0.939313	0.990649	-0.0761813	ENSG00000080298	chr9
ACHE_SERT_Npep	PSMG1	0.0355453	0.831769	0.966469	0.212573	ENSG00000183527	chr21
ACHE_SERT_Npep	TRMT61A	0.000221543	0.998924	0.999768	0.00134882	ENSG00000166166	chr14
ACHE_SERT_Npep	GGCT	0.0322436	0.850221	0.971025	0.18896	ENSG00000006625	chr7
ACHE_SERT_Npep	ADRA2A	0.135772	0.373002	0.798032	0.891908	ENSG00000150594	chr10
ACHE_SERT_Npep	RAPGEF6	-0.0197492	0.908109	0.986646	-0.115498	ENSG00000158987	chr5
ACHE_SERT_Npep	PDCD10	-0.0969502	0.501753	0.855691	-0.67235	ENSG00000114209	chr3
ACHE_SERT_Npep	CSRNP2	0.0720853	0.603832	0.890985	0.519314	ENSG00000110925	chr12
ACHE_SERT_Npep	MTX3	-0.0722389	0.636303	0.898722	-0.47324	ENSG00000177034	chr5
ACHE_SERT_Npep	PIK3R3	0.0670289	0.628351	0.898488	0.484426	ENSG00000117461	chr1
ACHE_SERT_Npep	LINC00294	0.0788087	0.572517	0.878075	0.564819	ENSG00000280798	chr11
ACHE_SERT_Npep	ZFYVE27	0.0878539	0.513924	0.859617	0.653328	ENSG00000155256	chr10
ACHE_SERT_Npep	NCBP2	0.0810001	0.430399	0.831967	0.789317	ENSG00000114503	chr3
ACHE_SERT_Npep	ENPP4	-0.0921566	0.463114	0.840625	-0.734442	ENSG00000001561	chr6
ACHE_SERT_Npep	SET	0.0896028	0.256044	0.711741	1.13744	ENSG00000119335	chr9
ACHE_SERT_Npep	KIF2A	0.086117	0.450973	0.83576	0.75454	ENSG00000068796	chr5
ACHE_SERT_Npep	CYP4X1	0.0285618	0.864845	0.973843	0.17032	ENSG00000186377	chr1
ACHE_SERT_Npep	DYNC2H1	0.0666562	0.696547	0.920739	0.39027	ENSG00000187240	chr11
ACHE_SERT_Npep	KLHDC9	-0.02969	0.865581	0.973843	-0.169384	ENSG00000162755	chr1
ACHE_SERT_Npep	TBC1D20	-0.0607281	0.669316	0.91193	-0.427406	ENSG00000125875	chr20
ACHE_SERT_Npep	CRYZL1	0.0906453	0.474145	0.844008	0.716435	ENSG00000205758	chr21
ACHE_SERT_Npep	SWI5	-0.0166278	0.925654	0.988086	-0.0933733	ENSG00000175854	chr9
ACHE_SERT_Npep	C9orf16	0.0945095	0.314655	0.755092	1.00678	ENSG00000171159	chr9
ACHE_SERT_Npep	SYT14	0.0461973	0.76859	0.944888	0.294422	ENSG00000143469	chr1
ACHE_SERT_Npep	RHOF	0.00959557	0.956338	0.994276	0.0547841	ENSG00000139725	chr12
ACHE_SERT_Npep	ARPIN	0.000947463	0.995217	0.999127	0.00599874	ENSG00000242498	chr15
ACHE_SERT_Npep	FAM207A	-0.0372841	0.821202	0.962821	-0.22615	ENSG00000160256	chr21
ACHE_SERT_Npep	WAPL	-0.00707342	0.967005	0.99563	-0.0413907	ENSG00000062650	chr10
ACHE_SERT_Npep	MIEF1	-0.0658279	0.611419	0.893564	-0.508453	ENSG00000100335	chr22
ACHE_SERT_Npep	AC118549.1	0.0153102	0.927075	0.988086	0.0915836	ENSG00000036549	chr1
ACHE_SERT_Npep	LRRC8D	0.0702314	0.625641	0.897907	0.488252	ENSG00000171492	chr1
ACHE_SERT_Npep	CREBZF	-0.0557892	0.72788	0.932705	-0.348193	ENSG00000137504	chr11
ACHE_SERT_Npep	CNR1	-0.0970706	0.505446	0.856738	-0.666553	ENSG00000118432	chr6
ACHE_SERT_Npep	ITIH5	-0.0502052	0.785963	0.950699	-0.27174	ENSG00000123243	chr10
ACHE_SERT_Npep	KIF21B	-0.0769357	0.632044	0.898639	-0.479224	ENSG00000116852	chr1
ACHE_SERT_Npep	LARP1B	0.0525591	0.733231	0.934262	0.341071	ENSG00000138709	chr4
ACHE_SERT_Npep	MRPS27	-0.0783658	0.567391	0.877088	-0.572377	ENSG00000113048	chr5
ACHE_SERT_Npep	ZFP28	-0.00227574	0.988835	0.998874	-0.0140021	ENSG00000196867	chr19
ACHE_SERT_Npep	TRIM3	-0.0446743	0.7804	0.948791	-0.278987	ENSG00000110171	chr11
ACHE_SERT_Npep	CPNE1	-0.0821153	0.565632	0.876971	-0.574979	ENSG00000214078	chr20
ACHE_SERT_Npep	AGAP2	0.0119574	0.951075	0.993616	0.0613962	ENSG00000135439	chr12
ACHE_SERT_Npep	PTBP1	0.0306817	0.861609	0.973314	0.17444	ENSG00000011304	chr19
ACHE_SERT_Npep	PLEKHA3	-0.0892582	0.434153	0.832552	-0.782902	ENSG00000116095	chr2
ACHE_SERT_Npep	DNAJC9	0.0598486	0.695117	0.920739	0.392206	ENSG00000213551	chr10
ACHE_SERT_Npep	CCNB1IP1	-0.0209829	0.909578	0.986845	-0.113643	ENSG00000100814	chr14
ACHE_SERT_Npep	ERP44	0.0666176	0.640157	0.900413	0.467839	ENSG00000023318	chr9
ACHE_SERT_Npep	MIA3	-0.0937935	0.391184	0.810475	-0.858413	ENSG00000154305	chr1
ACHE_SERT_Npep	MAF1	-0.0866075	0.522047	0.861033	-0.640763	ENSG00000179632	chr8
ACHE_SERT_Npep	ALDH1A1	0.100811	0.566147	0.876971	0.574218	ENSG00000165092	chr9
ACHE_SERT_Npep	BCAS1	0.177962	0.24031	0.701449	1.17618	ENSG00000064787	chr20
ACHE_SERT_Npep	UBE2W	0.0677832	0.587919	0.882393	0.542298	ENSG00000104343	chr8
ACHE_SERT_Npep	ZFPM1	-0.0756472	0.641339	0.901176	-0.466186	ENSG00000179588	chr16
ACHE_SERT_Npep	TCERG1	-0.0848316	0.528233	0.862145	-0.631263	ENSG00000113649	chr5
ACHE_SERT_Npep	SLC66A2	-0.0836626	0.443604	0.835632	-0.76689	ENSG00000122490	chr18
ACHE_SERT_Npep	USP19	0.0410837	0.791437	0.952211	0.264624	ENSG00000172046	chr3
ACHE_SERT_Npep	SPPL2A	0.0489409	0.75492	0.940845	0.312375	ENSG00000138600	chr15
ACHE_SERT_Npep	RABIF	0.0566716	0.721936	0.931215	0.356126	ENSG00000183155	chr1
ACHE_SERT_Npep	SIL1	-0.078316	0.590751	0.883551	-0.538186	ENSG00000120725	chr5
ACHE_SERT_Npep	POGK	0.0641479	0.660812	0.908643	0.439123	ENSG00000143157	chr1
ACHE_SERT_Npep	TBC1D25	-0.0362448	0.812499	0.96136	-0.237361	ENSG00000068354	chrX
ACHE_SERT_Npep	DPY19L4	0.0695748	0.626175	0.89828	0.487498	ENSG00000156162	chr8
ACHE_SERT_Npep	MTPAP	-0.00373514	0.983669	0.998874	-0.0204827	ENSG00000107951	chr10
ACHE_SERT_Npep	STXBP3	-0.0898393	0.505332	0.856738	-0.666732	ENSG00000116266	chr1
ACHE_SERT_Npep	COG4	0.0843806	0.531675	0.862276	0.626002	ENSG00000103051	chr16
ACHE_SERT_Npep	PDLIM2	0.0919938	0.542188	0.864475	0.610035	ENSG00000120913	chr8
ACHE_SERT_Npep	ZMIZ2	0.0874916	0.51397	0.859617	0.653256	ENSG00000122515	chr7
ACHE_SERT_Npep	KLHL9	-0.0859955	0.450093	0.83576	-0.75601	ENSG00000198642	chr9
ACHE_SERT_Npep	RHEB	-0.0839792	0.236994	0.696994	-1.18433	ENSG00000106615	chr7
ACHE_SERT_Npep	SVBP	-0.0597804	0.718701	0.930201	-0.360452	ENSG00000177868	chr1
ACHE_SERT_Npep	CGREF1	-0.0562136	0.737856	0.934727	-0.334929	ENSG00000138028	chr2
ACHE_SERT_Npep	SNX15	-0.0271741	0.86564	0.973843	-0.169309	ENSG00000110025	chr11
ACHE_SERT_Npep	SYNRG	-0.0841842	0.528917	0.862276	-0.630215	ENSG00000275066	chr17
ACHE_SERT_Npep	DAAM1	-0.0975138	0.368943	0.795031	-0.899482	ENSG00000100592	chr14
ACHE_SERT_Npep	TYW3	-0.0675786	0.643858	0.901497	-0.462666	ENSG00000162623	chr1
ACHE_SERT_Npep	TDRP	-0.0667222	0.638128	0.899383	-0.47068	ENSG00000180190	chr8
ACHE_SERT_Npep	ZFYVE19	-0.04819	0.749822	0.939058	-0.319096	ENSG00000166140	chr15
ACHE_SERT_Npep	CDKL2	-0.0451413	0.778933	0.948264	-0.280901	ENSG00000138769	chr4
ACHE_SERT_Npep	GLS	-0.0899623	0.276504	0.723409	-1.08971	ENSG00000115419	chr2
ACHE_SERT_Npep	RAB29	-0.0177645	0.9158	0.986944	-0.105794	ENSG00000117280	chr1
ACHE_SERT_Npep	FLII	-0.0847688	0.485335	0.849319	-0.698404	ENSG00000177731	chr17
ACHE_SERT_Npep	ARG2	0.00375905	0.983978	0.998874	0.0200942	ENSG00000081181	chr14
ACHE_SERT_Npep	TMEM132B	-0.0873873	0.569116	0.877848	-0.56983	ENSG00000139364	chr12
ACHE_SERT_Npep	PCNP	0.0814212	0.277714	0.724544	1.08696	ENSG00000081154	chr3
ACHE_SERT_Npep	UBE2K	-0.0886189	0.333249	0.7703	-0.968775	ENSG00000078140	chr4
ACHE_SERT_Npep	CTNNBL1	-0.0250015	0.882578	0.978736	-0.147797	ENSG00000132792	chr20
ACHE_SERT_Npep	FEM1A	-0.00254959	0.988379	0.998874	-0.0145741	ENSG00000141965	chr19
ACHE_SERT_Npep	NXF1	-0.0256251	0.881418	0.978609	-0.149269	ENSG00000162231	chr11
ACHE_SERT_Npep	RAB40C	0.00528157	0.974064	0.99603	0.032532	ENSG00000197562	chr16
ACHE_SERT_Npep	EPHA5	-0.0969118	0.526608	0.861854	-0.633753	ENSG00000145242	chr4
ACHE_SERT_Npep	PSMC4	0.101908	0.406602	0.817982	0.830774	ENSG00000013275	chr19
ACHE_SERT_Npep	GABRA2	-0.0156729	0.927112	0.988086	-0.0915371	ENSG00000151834	chr4
ACHE_SERT_Npep	RSRC2	0.0903786	0.385028	0.807956	0.869632	ENSG00000111011	chr12
ACHE_SERT_Npep	BRD8	-0.0835454	0.498311	0.854808	-0.677773	ENSG00000112983	chr5
ACHE_SERT_Npep	SMIM27	0.0474716	0.78959	0.951254	0.267023	ENSG00000235453	chr9
ACHE_SERT_Npep	CMTR1	-0.0696184	0.643946	0.901497	-0.462544	ENSG00000137200	chr6
ACHE_SERT_Npep	C17orf75	-0.0607506	0.671976	0.913955	-0.423753	ENSG00000108666	chr17
ACHE_SERT_Npep	SST	0.207817	0.394543	0.813289	0.852444	ENSG00000157005	chr3
ACHE_SERT_Npep	SYNDIG1	-0.0376408	0.821939	0.963087	-0.225201	ENSG00000101463	chr20
ACHE_SERT_Npep	INTS3	0.0821129	0.555701	0.872461	0.58974	ENSG00000143624	chr1
ACHE_SERT_Npep	NCOA2	-0.066727	0.646008	0.902157	-0.459667	ENSG00000140396	chr8
ACHE_SERT_Npep	SNTA1	0.104272	0.313036	0.753889	1.01016	ENSG00000101400	chr20
ACHE_SERT_Npep	EVI5	-0.084372	0.527269	0.862017	-0.63274	ENSG00000067208	chr1
ACHE_SERT_Npep	MKKS	-0.0856974	0.49887	0.854808	-0.676892	ENSG00000125863	chr20
ACHE_SERT_Npep	RBM12	0.0503091	0.748765	0.938694	0.320492	ENSG00000244462	chr20
ACHE_SERT_Npep	BPHL	0.0359643	0.821397	0.962821	0.225899	ENSG00000137274	chr6
ACHE_SERT_Npep	LYRM2	-0.088305	0.474362	0.844008	-0.716084	ENSG00000083099	chr6
ACHE_SERT_Npep	LRRTM2	0.0695236	0.626491	0.898431	0.487052	ENSG00000146006	chr5
ACHE_SERT_Npep	PCMTD1	0.0894416	0.498248	0.854808	0.677873	ENSG00000168300	chr8
ACHE_SERT_Npep	NOC2L	-0.0939085	0.448246	0.835632	-0.759098	ENSG00000188976	chr1
ACHE_SERT_Npep	ADCY5	0.0807498	0.533473	0.862368	0.623258	ENSG00000173175	chr3
ACHE_SERT_Npep	YPEL2	-0.0691861	0.633406	0.898639	-0.477309	ENSG00000175155	chr17
ACHE_SERT_Npep	AAK1	-0.0904161	0.300291	0.741213	-1.03717	ENSG00000115977	chr2
ACHE_SERT_Npep	SGK3	0.0185435	0.913725	0.986944	0.108411	ENSG00000104205	chr8
ACHE_SERT_Npep	KIZ	0.0216573	0.896666	0.984507	0.129958	ENSG00000088970	chr20
ACHE_SERT_Npep	LINC00662	-0.0739205	0.61048	0.893258	-0.509794	ENSG00000261824	chr19
ACHE_SERT_Npep	ZNF33A	0.0698859	0.615193	0.89443	0.503073	ENSG00000189180	chr10
ACHE_SERT_Npep	TEX261	-0.068708	0.634619	0.898722	-0.475604	ENSG00000144043	chr2
ACHE_SERT_Npep	ZMYM3	-0.0896206	0.48804	0.851216	-0.694078	ENSG00000147130	chrX
ACHE_SERT_Npep	FAM184A	0.0321913	0.846975	0.970526	0.193105	ENSG00000111879	chr6
ACHE_SERT_Npep	MRPS30	-0.0173873	0.914339	0.986944	-0.107636	ENSG00000112996	chr5
ACHE_SERT_Npep	RNF115	-0.0844094	0.527217	0.862017	-0.632819	ENSG00000265491	chr1
ACHE_SERT_Npep	LUC7L3	-0.122662	0.282731	0.727027	-1.07567	ENSG00000108848	chr17
ACHE_SERT_Npep	PCGF3	-0.0289129	0.873619	0.975558	-0.159167	ENSG00000185619	chr4
ACHE_SERT_Npep	ANKRD11	-0.101801	0.327502	0.766405	-0.98037	ENSG00000167522	chr16
ACHE_SERT_Npep	UBQLN2	-0.0891961	0.295961	0.738119	-1.04652	ENSG00000188021	chrX
ACHE_SERT_Npep	PDCD2	0.0660433	0.631803	0.898639	0.479563	ENSG00000071994	chr6
ACHE_SERT_Npep	SIRT5	-0.0114014	0.947715	0.993098	-0.0656185	ENSG00000124523	chr6
ACHE_SERT_Npep	DDX25	0.074946	0.623437	0.896452	0.49137	ENSG00000109832	chr11
ACHE_SERT_Npep	RILPL1	0.0517211	0.736434	0.934262	0.336816	ENSG00000188026	chr12
ACHE_SERT_Npep	ALG14	-0.00597193	0.970187	0.995694	-0.0373969	ENSG00000172339	chr1
ACHE_SERT_Npep	SYT12	-0.0422889	0.8165	0.962312	-0.232204	ENSG00000173227	chr11
ACHE_SERT_Npep	ADO	-0.0455045	0.788058	0.951254	-0.269015	ENSG00000181915	chr10
ACHE_SERT_Npep	COQ4	-0.0861357	0.485524	0.849319	-0.698101	ENSG00000167113	chr9
ACHE_SERT_Npep	MPHOSPH6	0.0850297	0.526903	0.862017	0.6333	ENSG00000135698	chr16
ACHE_SERT_Npep	MAP11	-0.061024	0.680137	0.916549	-0.41258	ENSG00000146826	chr7
ACHE_SERT_Npep	GRIK5	-0.0919254	0.460508	0.840209	-0.73873	ENSG00000105737	chr19
ACHE_SERT_Npep	TRIB2	-0.0558799	0.728603	0.932795	-0.34723	ENSG00000071575	chr2
ACHE_SERT_Npep	DENND1A	0.0189409	0.908167	0.986646	0.115425	ENSG00000119522	chr9
ACHE_SERT_Npep	PLA2G12A	-0.0869286	0.46803	0.842088	-0.726388	ENSG00000123739	chr4
ACHE_SERT_Npep	SLC25A33	0.0915983	0.503325	0.856361	0.66988	ENSG00000171612	chr1
ACHE_SERT_Npep	SEMA4F	0.0325132	0.833375	0.966541	0.210514	ENSG00000135622	chr2
ACHE_SERT_Npep	ACP2	0.0941282	0.47595	0.845207	0.71351	ENSG00000134575	chr11
ACHE_SERT_Npep	STK24	0.0898105	0.494918	0.853238	0.68314	ENSG00000102572	chr13
ACHE_SERT_Npep	CAMK1	0.0606867	0.696388	0.920739	0.390485	ENSG00000134072	chr3
ACHE_SERT_Npep	CERT1	-0.091571	0.365675	0.790696	-0.905644	ENSG00000113163	chr5
ACHE_SERT_Npep	OPRL1	0.040437	0.80202	0.957292	0.250901	ENSG00000125510	chr20
ACHE_SERT_Npep	ACTR1A	-0.087473	0.274151	0.720919	-1.09507	ENSG00000138107	chr10
ACHE_SERT_Npep	GNE	0.0530893	0.735314	0.934262	0.338304	ENSG00000159921	chr9
ACHE_SERT_Npep	SNAPC5	0.0856055	0.513885	0.859617	0.653389	ENSG00000174446	chr15
ACHE_SERT_Npep	FGFR1OP	-0.0195359	0.909699	0.98685	-0.113491	ENSG00000213066	chr6
ACHE_SERT_Npep	HMGB3	-0.0168612	0.918763	0.986944	-0.102057	ENSG00000029993	chrX
ACHE_SERT_Npep	TUBGCP5	0.0332315	0.824703	0.963645	0.221646	ENSG00000275835	chr15
ACHE_SERT_Npep	TEF	0.0693669	0.619209	0.896103	0.497363	ENSG00000167074	chr22
ACHE_SERT_Npep	GGT7	-0.0886722	0.454157	0.83576	-0.749241	ENSG00000131067	chr20
ACHE_SERT_Npep	PCNX4	-0.0833881	0.51633	0.859617	-0.649595	ENSG00000126773	chr14
ACHE_SERT_Npep	COQ10B	0.084811	0.510858	0.859617	0.658098	ENSG00000115520	chr2
ACHE_SERT_Npep	CEP70	-0.0076619	0.964237	0.994914	-0.0448651	ENSG00000114107	chr3
ACHE_SERT_Npep	CADM3	-0.0984414	0.244491	0.704923	-1.16557	ENSG00000162706	chr1
ACHE_SERT_Npep	USP32	-0.0747492	0.600236	0.889218	-0.524484	ENSG00000170832	chr17
ACHE_SERT_Npep	PDCD7	-0.0152018	0.935222	0.989976	-0.0813287	ENSG00000090470	chr15
ACHE_SERT_Npep	CNOT9	-0.00162786	0.992218	0.998874	-0.00975901	ENSG00000144580	chr2
ACHE_SERT_Npep	DPF1	0.0215614	0.894122	0.984364	0.133175	ENSG00000011332	chr19
ACHE_SERT_Npep	AP2B1	-0.0860485	0.262536	0.716141	-1.12201	ENSG00000006125	chr17
ACHE_SERT_Npep	CTSL	-0.0939484	0.447074	0.835632	-0.761061	ENSG00000135047	chr9
ACHE_SERT_Npep	SESN1	-0.0688593	0.629063	0.898488	-0.483423	ENSG00000080546	chr6
ACHE_SERT_Npep	STRADA	-0.0667344	0.633276	0.898639	-0.477491	ENSG00000266173	chr17
ACHE_SERT_Npep	NNT-AS1	-0.0829248	0.548303	0.867712	-0.600822	ENSG00000248092	chr5
ACHE_SERT_Npep	RNF111	-0.0699579	0.630743	0.898488	-0.481056	ENSG00000157450	chr15
ACHE_SERT_Npep	GPRIN3	-0.0480106	0.780087	0.948791	-0.279396	ENSG00000185477	chr4
ACHE_SERT_Npep	TNIK	0.0968016	0.478346	0.847163	0.709639	ENSG00000154310	chr3
ACHE_SERT_Npep	MDM4	-0.0554951	0.719242	0.930201	-0.359729	ENSG00000198625	chr1
ACHE_SERT_Npep	MAGI3	-0.0734874	0.624238	0.896711	-0.490237	ENSG00000081026	chr1
ACHE_SERT_Npep	SPNS2	-0.0198032	0.901237	0.986034	-0.124178	ENSG00000183018	chr17
ACHE_SERT_Npep	TCF20	-0.0288718	0.865951	0.973843	-0.168913	ENSG00000100207	chr22
ACHE_SERT_Npep	DPF2	0.050687	0.742071	0.935735	0.329343	ENSG00000133884	chr11
ACHE_SERT_Npep	PIK3R4	-0.0429345	0.78358	0.949484	-0.274844	ENSG00000196455	chr3
ACHE_SERT_Npep	ZHX3	-0.0821116	0.535969	0.863171	-0.619461	ENSG00000174306	chr20
ACHE_SERT_Npep	SHC1	-0.00582228	0.973353	0.995802	-0.0334246	ENSG00000160691	chr1
ACHE_SERT_Npep	SAMD8	0.0894885	0.516029	0.859617	0.650062	ENSG00000156671	chr10
ACHE_SERT_Npep	CCDC112	0.0111925	0.947586	0.993098	0.0657801	ENSG00000164221	chr5
ACHE_SERT_Npep	MRPL49	-0.0408526	0.788055	0.951254	-0.26902	ENSG00000149792	chr11
ACHE_SERT_Npep	ITGA7	-0.0695361	0.646354	0.902157	-0.459184	ENSG00000135424	chr12
ACHE_SERT_Npep	C19orf12	-0.0860646	0.42769	0.831889	-0.793967	ENSG00000131943	chr19
ACHE_SERT_Npep	AVPI1	0.0281843	0.862633	0.973629	0.173135	ENSG00000119986	chr10
ACHE_SERT_Npep	ZYG11B	-0.0890526	0.300249	0.741213	-1.03726	ENSG00000162378	chr1
ACHE_SERT_Npep	AIG1	-0.0889173	0.345152	0.777089	-0.945163	ENSG00000146416	chr6
ACHE_SERT_Npep	KAT14	-0.0545034	0.713997	0.92903	-0.366756	ENSG00000149474	chr20
ACHE_SERT_Npep	SLC25A1	-0.0972209	0.331243	0.769309	-0.972808	ENSG00000100075	chr22
ACHE_SERT_Npep	RUNX1T1	0.0589693	0.720436	0.930749	0.358131	ENSG00000079102	chr8
ACHE_SERT_Npep	CHKA	-0.0685988	0.642147	0.901497	-0.465055	ENSG00000110721	chr11
ACHE_SERT_Npep	ARHGEF2	-0.0038578	0.981726	0.998537	-0.0229201	ENSG00000116584	chr1
ACHE_SERT_Npep	CCDC50	-0.0780073	0.516768	0.859617	-0.648918	ENSG00000152492	chr3
ACHE_SERT_Npep	OMG	0.0930483	0.328836	0.766862	0.977668	ENSG00000126861	chr17
ACHE_SERT_Npep	NBR1	0.0870928	0.396878	0.814011	0.848129	ENSG00000188554	chr17
ACHE_SERT_Npep	ZC3H4	-0.00786248	0.960918	0.994479	-0.0490321	ENSG00000130749	chr19
ACHE_SERT_Npep	TMED2	0.0854814	0.362547	0.789588	0.911575	ENSG00000086598	chr12
ACHE_SERT_Npep	AKAP12	-0.105629	0.246257	0.705826	-1.16121	ENSG00000131016	chr6
ACHE_SERT_Npep	STX18	0.055608	0.721611	0.931215	0.35656	ENSG00000168818	chr4
ACHE_SERT_Npep	FAM50A	0.0877105	0.429617	0.831967	0.790658	ENSG00000071859	chrX
ACHE_SERT_Npep	MCRS1	-0.0294371	0.85673	0.972473	-0.180657	ENSG00000187778	chr12
ACHE_SERT_Npep	RPP25	-0.0553051	0.71532	0.929113	-0.364982	ENSG00000178718	chr15
ACHE_SERT_Npep	PCF11	-0.05268	0.737271	0.934262	-0.335705	ENSG00000165494	chr11
ACHE_SERT_Npep	FNIP2	-0.018251	0.912473	0.986944	-0.10999	ENSG00000052795	chr4
ACHE_SERT_Npep	SNX16	0.0374329	0.819517	0.962821	0.228317	ENSG00000104497	chr8
ACHE_SERT_Npep	RBCK1	0.00955847	0.95113	0.993616	0.0613263	ENSG00000125826	chr20
ACHE_SERT_Npep	BRINP3	0.0464409	0.786656	0.951135	0.270839	ENSG00000162670	chr1
ACHE_SERT_Npep	SSRP1	0.0859198	0.468255	0.842088	0.726021	ENSG00000149136	chr11
ACHE_SERT_Npep	GNPTG	0.0891703	0.38132	0.805632	0.876445	ENSG00000090581	chr16
ACHE_SERT_Npep	MAN2B2	-0.0641046	0.63021	0.898488	-0.481805	ENSG00000013288	chr4
ACHE_SERT_Npep	MPDU1	-0.0354708	0.83255	0.966469	-0.211572	ENSG00000129255	chr17
ACHE_SERT_Npep	TRMU	0.000997928	0.994989	0.999127	0.00628484	ENSG00000100416	chr22
ACHE_SERT_Npep	SUPV3L1	-0.0320041	0.843711	0.969549	-0.197279	ENSG00000156502	chr10
ACHE_SERT_Npep	ZFAND2B	-0.0448053	0.773959	0.946736	-0.287396	ENSG00000158552	chr2
ACHE_SERT_Npep	TM9SF1	0.0345854	0.840568	0.968088	0.201299	ENSG00000100926	chr14
ACHE_SERT_Npep	LIFR	0.104947	0.388323	0.809532	0.863614	ENSG00000113594	chr5
ACHE_SERT_Npep	ATP6V0E2	-0.0886314	0.197713	0.655574	-1.29026	ENSG00000171130	chr7
ACHE_SERT_Npep	FAM13B	-0.0937536	0.440953	0.834421	-0.771362	ENSG00000031003	chr5
ACHE_SERT_Npep	PER1	-0.0234632	0.907431	0.986646	-0.116354	ENSG00000179094	chr17
ACHE_SERT_Npep	MRS2	0.0275816	0.862556	0.973629	0.173234	ENSG00000124532	chr6
ACHE_SERT_Npep	SUGP1	-0.0171422	0.918934	0.986944	-0.101842	ENSG00000105705	chr19
ACHE_SERT_Npep	RETREG3	-0.0726977	0.637759	0.899095	-0.471197	ENSG00000141699	chr17
ACHE_SERT_Npep	HPCAL4	-0.093278	0.300988	0.74144	-1.03567	ENSG00000116983	chr1
ACHE_SERT_Npep	ELP2	-0.0799995	0.525353	0.861518	-0.635678	ENSG00000134759	chr18
ACHE_SERT_Npep	COG6	-0.0498713	0.744605	0.937044	-0.325988	ENSG00000133103	chr13
ACHE_SERT_Npep	PKIG	0.0929473	0.51907	0.860598	0.645356	ENSG00000168734	chr20
ACHE_SERT_Npep	FTX	0.0777251	0.614556	0.89443	0.50398	ENSG00000230590	chrX
ACHE_SERT_Npep	PGLS	-0.0570774	0.704244	0.924207	-0.379872	ENSG00000130313	chr19
ACHE_SERT_Npep	GSS	0.0827873	0.561909	0.874978	0.580497	ENSG00000100983	chr20
ACHE_SERT_Npep	ENG	0.00862052	0.962851	0.994479	0.0466055	ENSG00000106991	chr9
ACHE_SERT_Npep	MAP3K20	0.0830459	0.641988	0.901497	0.465278	ENSG00000091436	chr2
ACHE_SERT_Npep	AUXG01000058.1	-0.114334	0.23588	0.696527	-1.18715	ENSG00000286214	chr7
ACHE_SERT_Npep	CD24	0.163748	0.444955	0.835632	0.764702	ENSG00000272398	chr6
ACHE_SERT_Npep	MRPL54	0.0862721	0.519392	0.860799	0.644859	ENSG00000183617	chr19
ACHE_SERT_Npep	PER3	0.0562609	0.732361	0.934179	0.342227	ENSG00000049246	chr1
ACHE_SERT_Npep	MTMR2	-0.0282916	0.864088	0.973843	-0.171284	ENSG00000087053	chr11
ACHE_SERT_Npep	BCS1L	-0.022442	0.889931	0.981937	-0.138481	ENSG00000074582	chr2
ACHE_SERT_Npep	PPP1R8	-0.0354307	0.833102	0.96652	-0.210864	ENSG00000117751	chr1
ACHE_SERT_Npep	SUPT7L	-0.0851384	0.471936	0.843459	-0.720022	ENSG00000119760	chr2
ACHE_SERT_Npep	KRR1	-0.0846964	0.508957	0.859613	-0.661063	ENSG00000111615	chr12
ACHE_SERT_Npep	CPTP	-0.0507899	0.719289	0.930201	-0.359665	ENSG00000224051	chr1
ACHE_SERT_Npep	XRN2	-0.0544085	0.720235	0.930749	-0.3584	ENSG00000088930	chr20
ACHE_SERT_Npep	SMAD1	-0.0315946	0.845737	0.970147	-0.194688	ENSG00000170365	chr4
ACHE_SERT_Npep	PPM1B	0.0910902	0.424041	0.828406	0.800258	ENSG00000138032	chr2
ACHE_SERT_Npep	TAF9B	0.0292892	0.852709	0.971513	0.185784	ENSG00000187325	chrX
ACHE_SERT_Npep	BCL2	-0.0457964	0.796824	0.954807	-0.257633	ENSG00000171791	chr18
ACHE_SERT_Npep	AKIP1	-0.0268243	0.861927	0.973314	-0.174035	ENSG00000166452	chr11
ACHE_SERT_Npep	ALDH5A1	-0.0861185	0.370244	0.795673	-0.897037	ENSG00000112294	chr6
ACHE_SERT_Npep	SIGMAR1	-0.0789741	0.489444	0.851442	-0.691839	ENSG00000147955	chr9
ACHE_SERT_Npep	ASIC2	0.0106185	0.95153	0.993616	0.0608246	ENSG00000108684	chr17
ACHE_SERT_Npep	IRF2BPL	0.0876074	0.453873	0.83576	0.749713	ENSG00000119669	chr14
ACHE_SERT_Npep	LRRC4C	-0.0534181	0.749691	0.939058	-0.319268	ENSG00000148948	chr11
ACHE_SERT_Npep	ILKAP	0.067031	0.619607	0.896103	0.496798	ENSG00000132323	chr2
ACHE_SERT_Npep	TTC39A	-0.0751202	0.616845	0.895386	-0.500722	ENSG00000085831	chr1
ACHE_SERT_Npep	MYRIP	-0.0687522	0.652646	0.906511	-0.450432	ENSG00000170011	chr3
ACHE_SERT_Npep	ARID1B	0.0879055	0.481709	0.848769	0.704221	ENSG00000049618	chr6
ACHE_SERT_Npep	HTRA2	-0.0516496	0.701252	0.922906	-0.383908	ENSG00000115317	chr2
ACHE_SERT_Npep	PDE8B	-0.0929647	0.44313	0.835632	-0.767688	ENSG00000113231	chr5
ACHE_SERT_Npep	CLTA	0.0861529	0.247996	0.70781	1.15694	ENSG00000122705	chr9
ACHE_SERT_Npep	LNPK	-0.0857596	0.41037	0.820568	-0.824115	ENSG00000144320	chr2
ACHE_SERT_Npep	PVR	-0.0650614	0.662695	0.909432	-0.436523	ENSG00000073008	chr19
ACHE_SERT_Npep	TBC1D12	0.0567106	0.742507	0.935777	0.328766	ENSG00000108239	chr10
ACHE_SERT_Npep	PLD6	-0.0168194	0.92266	0.988029	-0.097146	ENSG00000179598	chr17
ACHE_SERT_Npep	GLYR1	-0.0875728	0.376483	0.799619	-0.885391	ENSG00000140632	chr16
ACHE_SERT_Npep	WDR54	0.0552456	0.764291	0.943953	0.300057	ENSG00000005448	chr2
ACHE_SERT_Npep	NIN	0.00929749	0.955762	0.994276	0.0555072	ENSG00000100503	chr14
ACHE_SERT_Npep	ADAM9	0.0137059	0.931305	0.988634	0.0862582	ENSG00000168615	chr8
ACHE_SERT_Npep	APOOL	-0.0538876	0.735865	0.934262	-0.337571	ENSG00000155008	chrX
ACHE_SERT_Npep	AL161772.1	0.0870899	0.450987	0.83576	0.754517	ENSG00000278291	chr13
ACHE_SERT_Npep	TMCC3	0.0246871	0.878498	0.97763	0.152972	ENSG00000057704	chr12
ACHE_SERT_Npep	AIMP1	0.0891094	0.525451	0.861518	0.635529	ENSG00000164022	chr4
ACHE_SERT_Npep	TENM4	-0.0631778	0.690677	0.9194	-0.398228	ENSG00000149256	chr11
ACHE_SERT_Npep	ENDOG	-0.0783004	0.576581	0.879154	-0.558848	ENSG00000167136	chr9
ACHE_SERT_Npep	DCAF10	-0.0513851	0.720397	0.930749	-0.358184	ENSG00000122741	chr9
ACHE_SERT_Npep	NUDT16	0.0889797	0.458768	0.839468	0.741602	ENSG00000198585	chr3
ACHE_SERT_Npep	ELP5	-0.0247722	0.870764	0.974886	-0.162793	ENSG00000170291	chr17
ACHE_SERT_Npep	PFKP	-0.0875656	0.217612	0.679395	-1.23487	ENSG00000067057	chr10
ACHE_SERT_Npep	LCOR	-0.0303821	0.846163	0.970348	-0.194143	ENSG00000196233	chr10
ACHE_SERT_Npep	HPS1	-0.0490375	0.754021	0.940845	-0.313559	ENSG00000107521	chr10
ACHE_SERT_Npep	SUPT4H1	0.0845177	0.480263	0.848346	0.706548	ENSG00000213246	chr17
ACHE_SERT_Npep	MEPCE	0.0526632	0.702114	0.923296	0.382746	ENSG00000146834	chr7
ACHE_SERT_Npep	IRX3	0.0692918	0.677037	0.914865	0.416818	ENSG00000177508	chr16
ACHE_SERT_Npep	TSEN34	-0.0231664	0.88267	0.978736	-0.14768	ENSG00000170892	chr19
ACHE_SERT_Npep	CCDC85A	-0.0498447	0.763842	0.943953	-0.300646	ENSG00000055813	chr2
ACHE_SERT_Npep	SETD5	-0.0509605	0.746124	0.93741	-0.32398	ENSG00000168137	chr3
ACHE_SERT_Npep	SCG3	0.0880805	0.256765	0.712225	1.13571	ENSG00000104112	chr15
ACHE_SERT_Npep	P2RY1	-0.126872	0.573583	0.878257	-0.563299	ENSG00000169860	chr3
ACHE_SERT_Npep	WDR74	0.0438628	0.773432	0.946736	0.288086	ENSG00000133316	chr11
ACHE_SERT_Npep	UTP3	0.0283177	0.857858	0.973012	0.179218	ENSG00000132467	chr4
ACHE_SERT_Npep	MCM3AP	0.0399766	0.776862	0.947846	0.283604	ENSG00000160294	chr21
ACHE_SERT_Npep	CCDC107	-0.0767054	0.579532	0.880602	-0.554525	ENSG00000159884	chr9
ACHE_SERT_Npep	DKC1	0.0531008	0.727037	0.932296	0.349317	ENSG00000130826	chrX
ACHE_SERT_Npep	PIKFYVE	-0.0471994	0.767268	0.944754	-0.296154	ENSG00000115020	chr2
ACHE_SERT_Npep	NAA35	-0.0573713	0.69768	0.920739	-0.388736	ENSG00000135040	chr9
ACHE_SERT_Npep	HES1	0.0420569	0.85218	0.971298	0.186466	ENSG00000114315	chr3
ACHE_SERT_Npep	FBXO45	-0.0377596	0.814777	0.962051	-0.234424	ENSG00000174013	chr3
ACHE_SERT_Npep	C1S	0.0697891	0.6197	0.896103	0.496667	ENSG00000182326	chr12
ACHE_SERT_Npep	CERS4	-0.0408134	0.788719	0.951254	-0.268156	ENSG00000090661	chr19
ACHE_SERT_Npep	TMEM101	-0.057338	0.70062	0.922747	-0.384762	ENSG00000091947	chr17
ACHE_SERT_Npep	NAV1	-0.0790577	0.507807	0.859043	-0.662858	ENSG00000134369	chr1
ACHE_SERT_Npep	FBXW11	0.0854545	0.352422	0.783296	0.930998	ENSG00000072803	chr5
ACHE_SERT_Npep	FAM71E1	0.0318991	0.853177	0.971666	0.185188	ENSG00000142530	chr19
ACHE_SERT_Npep	ARHGAP1	-0.0849524	0.543818	0.865197	-0.607574	ENSG00000175220	chr11
ACHE_SERT_Npep	MIER1	0.0413386	0.793916	0.953589	0.261405	ENSG00000198160	chr1
ACHE_SERT_Npep	MRPL24	0.0838575	0.503789	0.856471	0.669151	ENSG00000143314	chr1
ACHE_SERT_Npep	LRRFIP1	-0.0911641	0.470663	0.842867	-0.722093	ENSG00000124831	chr2
ACHE_SERT_Npep	PSMA3-AS1	0.0105446	0.949432	0.993381	0.0634602	ENSG00000257621	chr14
ACHE_SERT_Npep	UBA5	0.0567765	0.700019	0.92238	0.385575	ENSG00000081307	chr3
ACHE_SERT_Npep	DIS3L	-0.078464	0.511495	0.859617	-0.657106	ENSG00000166938	chr15
ACHE_SERT_Npep	CEP170B	-0.0964818	0.341195	0.774787	-0.952953	ENSG00000099814	chr14
ACHE_SERT_Npep	FGF14	-0.0807312	0.544966	0.865363	-0.605842	ENSG00000102466	chr13
ACHE_SERT_Npep	ZNF226	0.0694339	0.657829	0.907721	0.443247	ENSG00000167380	chr19
ACHE_SERT_Npep	GTPBP6	-0.00144882	0.992545	0.998874	-0.00934965	ENSG00000178605	chrX
ACHE_SERT_Npep	CCDC181	-0.0151082	0.933496	0.989522	-0.0835	ENSG00000117477	chr1
ACHE_SERT_Npep	ATF7IP	-0.0467723	0.774599	0.946918	-0.28656	ENSG00000171681	chr12
ACHE_SERT_Npep	GAREM2	-0.0740025	0.631003	0.898488	-0.480689	ENSG00000157833	chr2
ACHE_SERT_Npep	NDUFS1	0.083982	0.3102	0.752323	1.0161	ENSG00000023228	chr2
ACHE_SERT_Npep	USE1	-0.0588279	0.708531	0.926191	-0.374099	ENSG00000053501	chr19
ACHE_SERT_Npep	URB1	0.0369562	0.821895	0.963087	0.225257	ENSG00000142207	chr21
ACHE_SERT_Npep	TUBG2	-0.0843696	0.419434	0.827474	-0.808247	ENSG00000037042	chr17
ACHE_SERT_Npep	ANKMY2	-0.0351505	0.820069	0.962821	-0.227607	ENSG00000106524	chr7
ACHE_SERT_Npep	RIC8A	0.085421	0.450934	0.83576	0.754605	ENSG00000177963	chr11
ACHE_SERT_Npep	STK38L	-0.00318216	0.984516	0.998874	-0.0194193	ENSG00000211455	chr12
ACHE_SERT_Npep	TLE3	0.053968	0.736132	0.934262	0.337218	ENSG00000140332	chr15
ACHE_SERT_Npep	CAND1	-0.0818934	0.302092	0.742878	-1.0333	ENSG00000111530	chr12
ACHE_SERT_Npep	C12orf29	0.0467175	0.756764	0.941799	0.309947	ENSG00000133641	chr12
ACHE_SERT_Npep	FAM210A	-0.0169978	0.909878	0.98692	-0.113265	ENSG00000177150	chr18
ACHE_SERT_Npep	PRRG3	-0.0386306	0.810848	0.960731	-0.239492	ENSG00000130032	chrX
ACHE_SERT_Npep	ALKBH5	0.0885252	0.354066	0.784142	0.92782	ENSG00000091542	chr17
ACHE_SERT_Npep	GYG2	0.0500629	0.777017	0.947846	0.283401	ENSG00000056998	chrX
ACHE_SERT_Npep	NCLN	-0.0515466	0.745078	0.937217	-0.325363	ENSG00000125912	chr19
ACHE_SERT_Npep	NAA15	-0.0724791	0.614537	0.89443	-0.504007	ENSG00000164134	chr4
ACHE_SERT_Npep	SMIM20	0.0662169	0.635109	0.898722	0.474916	ENSG00000250317	chr4
ACHE_SERT_Npep	SMC3	-0.079862	0.578414	0.879682	-0.556163	ENSG00000108055	chr10
ACHE_SERT_Npep	DMTF1	-0.0578808	0.671383	0.913439	-0.424566	ENSG00000135164	chr7
ACHE_SERT_Npep	SEPHS1	0.0548405	0.705981	0.925054	0.377532	ENSG00000086475	chr10
ACHE_SERT_Npep	NRGN	-0.0971135	0.575532	0.879154	-0.560388	ENSG00000154146	chr11
ACHE_SERT_Npep	CNTN2	0.119553	0.324381	0.764172	0.986724	ENSG00000184144	chr1
ACHE_SERT_Npep	NSUN5	0.0553803	0.707399	0.925417	0.375623	ENSG00000130305	chr7
ACHE_SERT_Npep	NIBAN2	0.0409572	0.822545	0.963245	0.224421	ENSG00000136830	chr9
ACHE_SERT_Npep	ARMC6	-0.0515912	0.73993	0.935121	-0.332179	ENSG00000105676	chr19
ACHE_SERT_Npep	TBCC	0.0243975	0.878183	0.97751	0.153372	ENSG00000124659	chr6
ACHE_SERT_Npep	TIMM8B	0.0989779	0.41357	0.822915	0.81849	ENSG00000150779	chr11
ACHE_SERT_Npep	MLH1	-0.0430647	0.789113	0.951254	-0.267644	ENSG00000076242	chr3
ACHE_SERT_Npep	FBXO42	0.0259518	0.874283	0.975558	0.158323	ENSG00000037637	chr1
ACHE_SERT_Npep	CASC15	0.00165065	0.992107	0.998874	0.00989837	ENSG00000272168	chr6
ACHE_SERT_Npep	KLHL32	0.0489137	0.751037	0.939065	0.317492	ENSG00000186231	chr6
ACHE_SERT_Npep	RAB28	-0.0366305	0.821445	0.962821	-0.225837	ENSG00000157869	chr4
ACHE_SERT_Npep	GPR137B	0.0433651	0.779192	0.948264	0.280563	ENSG00000077585	chr1
ACHE_SERT_Npep	ASIC1	-0.0751957	0.574043	0.878647	-0.562575	ENSG00000110881	chr12
ACHE_SERT_Npep	NT5DC1	-0.0830363	0.550398	0.868804	-0.597675	ENSG00000178425	chr6
ACHE_SERT_Npep	PIGU	0.0323766	0.835652	0.966541	0.207595	ENSG00000101464	chr20
ACHE_SERT_Npep	LYPLA2	-0.0599078	0.685612	0.917791	-0.405115	ENSG00000011009	chr1
ACHE_SERT_Npep	CLASP2	-0.0908492	0.269836	0.718526	-1.10499	ENSG00000163539	chr3
ACHE_SERT_Npep	MEG8	0.0976212	0.472924	0.843459	0.718417	ENSG00000225746	chr14
ACHE_SERT_Npep	POLE3	-0.0340904	0.833221	0.966528	-0.210711	ENSG00000148229	chr9
ACHE_SERT_Npep	POLR1D	0.0782723	0.521237	0.861033	0.642011	ENSG00000186184	chr13
ACHE_SERT_Npep	SDAD1	-0.0598625	0.655829	0.907295	-0.446017	ENSG00000198301	chr4
ACHE_SERT_Npep	EBF1	-0.058554	0.736855	0.934262	-0.336257	ENSG00000164330	chr5
ACHE_SERT_Npep	ARFGAP3	-0.0593684	0.6837	0.917068	-0.40772	ENSG00000242247	chr22
ACHE_SERT_Npep	AKAP10	-0.021935	0.888156	0.981001	-0.140729	ENSG00000108599	chr17
ACHE_SERT_Npep	METAP2	0.0920802	0.355128	0.784182	0.925773	ENSG00000111142	chr12
ACHE_SERT_Npep	TTC9B	0.0988201	0.461777	0.840209	0.73664	ENSG00000174521	chr19
ACHE_SERT_Npep	GANAB	-0.0920872	0.432793	0.832495	-0.785222	ENSG00000089597	chr11
ACHE_SERT_Npep	SMAD5	0.0707103	0.6136	0.89443	0.505342	ENSG00000113658	chr5
ACHE_SERT_Npep	CNOT7	-0.0800902	0.386722	0.808874	-0.866534	ENSG00000198791	chr8
ACHE_SERT_Npep	NME3	0.0872227	0.407929	0.818533	0.828424	ENSG00000103024	chr16
ACHE_SERT_Npep	COMMD5	0.00574413	0.970657	0.995694	0.0368078	ENSG00000170619	chr8
ACHE_SERT_Npep	CYB5R1	0.1004	0.347831	0.779661	0.939921	ENSG00000159348	chr1
ACHE_SERT_Npep	MFAP1	0.059295	0.675135	0.914642	0.419422	ENSG00000140259	chr15
ACHE_SERT_Npep	KANK4	-0.0134514	0.941504	0.990649	-0.0734261	ENSG00000132854	chr1
ACHE_SERT_Npep	ISOC2	-0.0887945	0.442867	0.835632	-0.768131	ENSG00000063241	chr19
ACHE_SERT_Npep	SNX9	0.0531637	0.723603	0.931955	0.353899	ENSG00000130340	chr6
ACHE_SERT_Npep	RAD17	0.0198132	0.904501	0.986507	0.120055	ENSG00000152942	chr5
ACHE_SERT_Npep	PEX5L	-0.109285	0.520377	0.861033	-0.643344	ENSG00000114757	chr3
ACHE_SERT_Npep	PTBP3	0.016647	0.919161	0.986944	0.101556	ENSG00000119314	chr9
ACHE_SERT_Npep	TCAIM	0.0170667	0.913797	0.986944	0.10832	ENSG00000179152	chr3
ACHE_SERT_Npep	FAT3	0.0861751	0.578544	0.879724	0.555972	ENSG00000165323	chr11
ACHE_SERT_Npep	CSK	-0.0818053	0.53052	0.862276	-0.627765	ENSG00000103653	chr15
ACHE_SERT_Npep	SHISA6	-0.0989161	0.450336	0.83576	-0.755604	ENSG00000188803	chr17
ACHE_SERT_Npep	STOML2	-0.091387	0.435122	0.832552	-0.78125	ENSG00000165283	chr9
ACHE_SERT_Npep	OTUD4	0.0303337	0.847922	0.970574	0.191896	ENSG00000164164	chr4
ACHE_SERT_Npep	CDC40	-0.00613415	0.969507	0.995647	-0.0382507	ENSG00000168438	chr6
ACHE_SERT_Npep	COX11	-0.0778641	0.517443	0.859617	-0.647872	ENSG00000166260	chr17
ACHE_SERT_Npep	UBXN2A	0.0291828	0.845223	0.970076	0.195345	ENSG00000173960	chr2
ACHE_SERT_Npep	PGAM5	-0.0205609	0.895539	0.984507	-0.131383	ENSG00000247077	chr12
ACHE_SERT_Npep	LRP3	0.0276079	0.869586	0.974839	0.164291	ENSG00000130881	chr19
ACHE_SERT_Npep	HIKESHI	-0.0829262	0.52507	0.861518	-0.636114	ENSG00000149196	chr11
ACHE_SERT_Npep	LSM10	-0.0720626	0.591275	0.88387	-0.537426	ENSG00000181817	chr1
ACHE_SERT_Npep	PEX11B	0.0789714	0.593422	0.885112	0.534317	ENSG00000131779	chr1
ACHE_SERT_Npep	PCP4L1	-0.0901032	0.58713	0.882022	-0.543443	ENSG00000248485	chr1
ACHE_SERT_Npep	UBE2A	0.0843368	0.559519	0.874536	0.58405	ENSG00000077721	chrX
ACHE_SERT_Npep	ZNF302	-0.073906	0.568167	0.877174	-0.571231	ENSG00000089335	chr19
ACHE_SERT_Npep	TRAPPC8	-0.00125564	0.993926	0.998874	-0.00761748	ENSG00000153339	chr18
ACHE_SERT_Npep	RNF112	-0.00367178	0.982225	0.998537	-0.0222935	ENSG00000128482	chr17
ACHE_SERT_Npep	PNOC	0.0201543	0.925407	0.988086	0.0936864	ENSG00000168081	chr8
ACHE_SERT_Npep	HSPA5	0.0949707	0.262557	0.716141	1.12196	ENSG00000044574	chr9
ACHE_SERT_Npep	LRFN5	-0.0665902	0.63036	0.898488	-0.481595	ENSG00000165379	chr14
ACHE_SERT_Npep	TSPAN33	0.0813587	0.565223	0.876894	0.575584	ENSG00000158457	chr7
ACHE_SERT_Npep	CTXN2	0.0468852	0.764061	0.943953	0.300359	ENSG00000233932	chr15
ACHE_SERT_Npep	TMEM189	0.0789366	0.55682	0.872909	0.588071	ENSG00000240849	chr20
ACHE_SERT_Npep	POLR2H	0.0532332	0.706003	0.925054	0.377501	ENSG00000163882	chr3
ACHE_SERT_Npep	CKMT1A	-0.097226	0.42336	0.828406	-0.801435	ENSG00000223572	chr15
ACHE_SERT_Npep	SLC20A2	0.0862136	0.45673	0.837078	0.744972	ENSG00000168575	chr8
ACHE_SERT_Npep	TIA1	-0.0593864	0.696179	0.920739	-0.390768	ENSG00000116001	chr2
ACHE_SERT_Npep	MRPL32	-0.0691686	0.579656	0.880612	-0.554344	ENSG00000106591	chr7
ACHE_SERT_Npep	SKI	-0.00791048	0.961517	0.994479	-0.0482811	ENSG00000157933	chr1
ACHE_SERT_Npep	PAQR3	-0.0276483	0.85784	0.973012	-0.179242	ENSG00000163291	chr4
ACHE_SERT_Npep	CLPX	0.0657597	0.629822	0.898488	0.482353	ENSG00000166855	chr15
ACHE_SERT_Npep	VXN	0.0773342	0.562801	0.875355	0.579174	ENSG00000169085	chr8
ACHE_SERT_Npep	OCIAD2	-0.0558776	0.722738	0.931939	-0.355055	ENSG00000145247	chr4
ACHE_SERT_Npep	PPP1R9A	-0.0866583	0.447873	0.835632	-0.759722	ENSG00000158528	chr7
ACHE_SERT_Npep	UBXN4	0.0944612	0.344735	0.777089	0.945982	ENSG00000144224	chr2
ACHE_SERT_Npep	KLHL23	0.0166445	0.91357	0.986944	0.108606	ENSG00000213160	chr2
ACHE_SERT_Npep	PPP1R14C	-0.018871	0.913182	0.986944	-0.109095	ENSG00000198729	chr6
ACHE_SERT_Npep	SPACA9	0.0510386	0.744945	0.937196	0.325539	ENSG00000165698	chr9
ACHE_SERT_Npep	MPPE1	-0.0524937	0.733889	0.934262	-0.340196	ENSG00000154889	chr18
ACHE_SERT_Npep	TUBA1B	-0.0843859	0.0979143	0.507511	-1.65898	ENSG00000123416	chr12
ACHE_SERT_Npep	ABL1	-0.0407183	0.77594	0.947464	-0.284809	ENSG00000097007	chr9
ACHE_SERT_Npep	OGFOD1	-0.0795947	0.497246	0.854808	-0.679455	ENSG00000087263	chr16
ACHE_SERT_Npep	PCYOX1L	-0.0711854	0.639001	0.899957	-0.469457	ENSG00000145882	chr5
ACHE_SERT_Npep	SORBS3	-0.0417685	0.790913	0.95205	-0.265304	ENSG00000120896	chr8
ACHE_SERT_Npep	MFSD1	0.0789552	0.564619	0.876894	0.576479	ENSG00000118855	chr3
ACHE_SERT_Npep	RAB2B	-0.0838766	0.494661	0.853114	-0.683547	ENSG00000129472	chr14
ACHE_SERT_Npep	TMEM17	-0.0617162	0.698051	0.92092	-0.388235	ENSG00000186889	chr2
ACHE_SERT_Npep	DHX9	-0.0827012	0.416284	0.825489	-0.813738	ENSG00000135829	chr1
ACHE_SERT_Npep	ZNF397	-0.0241675	0.887731	0.981001	-0.141267	ENSG00000186812	chr18
ACHE_SERT_Npep	AGFG1	0.0744117	0.571599	0.878075	0.56617	ENSG00000173744	chr2
ACHE_SERT_Npep	FAM174B	-0.0590675	0.67522	0.914642	-0.419306	ENSG00000185442	chr15
ACHE_SERT_Npep	RNASEH2C	-0.0385721	0.80318	0.957337	-0.249401	ENSG00000172922	chr11
ACHE_SERT_Npep	PPIF	0.0875011	0.457115	0.837298	0.744336	ENSG00000108179	chr10
ACHE_SERT_Npep	PNPLA4	0.0213799	0.897534	0.984904	0.128859	ENSG00000006757	chrX
ACHE_SERT_Npep	IWS1	0.0709724	0.628598	0.898488	0.484078	ENSG00000163166	chr2
ACHE_SERT_Npep	LGMN	0.0765234	0.535284	0.863101	0.620503	ENSG00000100600	chr14
ACHE_SERT_Npep	CEP104	0.0146384	0.928299	0.988334	0.0900425	ENSG00000116198	chr1
ACHE_SERT_Npep	FAHD1	-0.0720299	0.587466	0.882022	-0.542955	ENSG00000180185	chr16
ACHE_SERT_Npep	PRRT3	0.0501254	0.720527	0.930749	0.358009	ENSG00000163704	chr3
ACHE_SERT_Npep	SMOX	-0.0443495	0.781759	0.949417	-0.277215	ENSG00000088826	chr20
ACHE_SERT_Npep	GTDC1	0.00754216	0.962103	0.994479	0.0475448	ENSG00000121964	chr2
ACHE_SERT_Npep	PARD3	0.0276553	0.867554	0.974499	0.166874	ENSG00000148498	chr10
ACHE_SERT_Npep	KIAA0100	0.0848469	0.523923	0.861477	0.637877	ENSG00000007202	chr17
ACHE_SERT_Npep	ANKRD36C	-0.0321004	0.8543	0.971666	-0.183755	ENSG00000174501	chr2
ACHE_SERT_Npep	INO80B	-0.0339475	0.825407	0.963987	-0.220742	ENSG00000115274	chr2
ACHE_SERT_Npep	MAPKAPK5-AS1	0.0408135	0.786903	0.951245	0.270518	ENSG00000234608	chr12
ACHE_SERT_Npep	DENND11	-0.0304371	0.848487	0.970832	-0.191175	ENSG00000257093	chr7
ACHE_SERT_Npep	FERMT2	0.04895	0.755896	0.941164	0.31109	ENSG00000073712	chr14
ACHE_SERT_Npep	SNX19	0.072716	0.566427	0.876971	0.573803	ENSG00000120451	chr11
ACHE_SERT_Npep	FAM20C	0.0809403	0.56212	0.874978	0.580185	ENSG00000177706	chr7
ACHE_SERT_Npep	PEX10	-0.0491356	0.746504	0.93741	-0.323478	ENSG00000157911	chr1
ACHE_SERT_Npep	PARVA	-0.0750124	0.575926	0.879154	-0.55981	ENSG00000197702	chr11
ACHE_SERT_Npep	UNKL	-0.0622448	0.682483	0.916953	-0.409379	ENSG00000059145	chr16
ACHE_SERT_Npep	DTX3	-0.0843083	0.469044	0.842088	-0.724732	ENSG00000178498	chr12
ACHE_SERT_Npep	PGS1	-0.032775	0.832599	0.966469	-0.211508	ENSG00000087157	chr17
ACHE_SERT_Npep	KSR2	-0.0123717	0.934804	0.989976	-0.0818546	ENSG00000171435	chr12
ACHE_SERT_Npep	CORO1B	0.0247285	0.868534	0.974839	0.165629	ENSG00000172725	chr11
ACHE_SERT_Npep	TNRC18	-0.00523285	0.971606	0.995694	-0.0356162	ENSG00000182095	chr7
ACHE_SERT_Npep	ANTKMT	0.0704115	0.570778	0.878045	0.567379	ENSG00000103254	chr16
ACHE_SERT_Npep	BTF3L4	0.081463	0.432348	0.832495	0.785982	ENSG00000134717	chr1
ACHE_SERT_Npep	DNAJC24	0.00162747	0.991559	0.998874	0.0105861	ENSG00000170946	chr11
ACHE_SERT_Npep	DYSF	-0.0180279	0.908019	0.986646	-0.115611	ENSG00000135636	chr2
ACHE_SERT_Npep	VPS33A	0.0336887	0.828341	0.965548	0.216973	ENSG00000139719	chr12
ACHE_SERT_Npep	ANAPC16	-0.0741642	0.481027	0.848405	-0.705319	ENSG00000166295	chr10
ACHE_SERT_Npep	BMP2K	0.0106401	0.943229	0.991156	0.0712571	ENSG00000138756	chr4
ACHE_SERT_Npep	CEPT1	0.0499513	0.735292	0.934262	0.338333	ENSG00000134255	chr1
ACHE_SERT_Npep	NIT1	-0.0639663	0.651417	0.905245	-0.452138	ENSG00000158793	chr1
ACHE_SERT_Npep	ARL16	-0.0501045	0.735774	0.934262	-0.337692	ENSG00000214087	chr17
ACHE_SERT_Npep	CNIH4	-0.0637405	0.609926	0.893004	-0.510586	ENSG00000143771	chr1
ACHE_SERT_Npep	C9orf24	0.120446	0.638858	0.899957	0.469698	ENSG00000164972	chr9
ACHE_SERT_Npep	DACH2	0.0015196	0.992766	0.998874	0.00907219	ENSG00000126733	chrX
ACHE_SERT_Npep	THUMPD3	-0.0474494	0.726418	0.932085	-0.350143	ENSG00000134077	chr3
ACHE_SERT_Npep	TMEM128	0.0582834	0.689069	0.918846	0.400412	ENSG00000132406	chr4
ACHE_SERT_Npep	INSR	0.0916443	0.489742	0.851442	0.691364	ENSG00000171105	chr19
ACHE_SERT_Npep	PLXNA1	0.0273173	0.863146	0.973823	0.172483	ENSG00000114554	chr3
ACHE_SERT_Npep	SLC29A1	-0.0127719	0.935907	0.990328	-0.0804662	ENSG00000112759	chr6
ACHE_SERT_Npep	PKIA	-0.0946686	0.298149	0.739659	-1.04178	ENSG00000171033	chr8
ACHE_SERT_Npep	ZFYVE9	0.0595871	0.675977	0.914752	0.418269	ENSG00000157077	chr1
ACHE_SERT_Npep	ROBO2	-0.0523292	0.765805	0.943987	-0.298072	ENSG00000185008	chr3
ACHE_SERT_Npep	ZNF770	-0.0664601	0.594274	0.885573	-0.533085	ENSG00000198146	chr15
ACHE_SERT_Npep	DNAL1	-0.0891666	0.521852	0.861033	-0.641064	ENSG00000119661	chr14
ACHE_SERT_Npep	EIF4E2	-0.0597976	0.654711	0.907295	-0.447566	ENSG00000135930	chr2
ACHE_SERT_Npep	FAM174C	0.0363913	0.827743	0.9654	0.217741	ENSG00000228300	chr19
ACHE_SERT_Npep	PEX14	0.0179677	0.908268	0.986646	0.115298	ENSG00000142655	chr1
ACHE_SERT_Npep	LINC02802	-0.036793	0.828627	0.965548	-0.216606	ENSG00000232527	chr1
ACHE_SERT_Npep	ANKIB1	0.0858566	0.458817	0.839468	0.74152	ENSG00000001629	chr7
ACHE_SERT_Npep	ZFP36L2	0.105177	0.486692	0.849999	0.696233	ENSG00000152518	chr2
ACHE_SERT_Npep	RRN3	0.0286716	0.854956	0.97177	0.182918	ENSG00000085721	chr16
ACHE_SERT_Npep	AK6	0.0623877	0.653084	0.906826	0.449823	ENSG00000085231	chr5
ACHE_SERT_Npep	EIF5A	-0.0898666	0.308746	0.750624	-1.01917	ENSG00000132507	chr17
ACHE_SERT_Npep	RPA2	0.0756249	0.570665	0.878045	0.567545	ENSG00000117748	chr1
ACHE_SERT_Npep	LMNA	-0.0807304	0.575369	0.879154	-0.560626	ENSG00000160789	chr1
ACHE_SERT_Npep	UBE2Q1	-0.0865964	0.347982	0.779661	-0.939627	ENSG00000160714	chr1
ACHE_SERT_Npep	STAMBP	0.0177433	0.911412	0.986944	0.111328	ENSG00000124356	chr2
ACHE_SERT_Npep	ARHGEF37	0.0244868	0.884117	0.978799	0.145846	ENSG00000183111	chr5
ACHE_SERT_Npep	HCG11	-0.00599587	0.968958	0.995647	-0.0389393	ENSG00000228223	chr6
ACHE_SERT_Npep	SLF2	0.0622147	0.7009	0.922906	0.384384	ENSG00000119906	chr10
ACHE_SERT_Npep	INPP5K	-0.0487838	0.713725	0.928901	-0.367121	ENSG00000132376	chr17
ACHE_SERT_Npep	GLB1	-0.0644444	0.638253	0.899383	-0.470506	ENSG00000170266	chr3
ACHE_SERT_Npep	ATRN	-0.0791996	0.453704	0.83576	-0.749993	ENSG00000088812	chr20
ACHE_SERT_Npep	SCN4B	-0.0685556	0.680799	0.916549	-0.411676	ENSG00000177098	chr11
ACHE_SERT_Npep	SDF2	0.0531624	0.708445	0.926191	0.374215	ENSG00000132581	chr17
ACHE_SERT_Npep	MOB1B	0.0357386	0.830505	0.966469	0.214195	ENSG00000173542	chr4
ACHE_SERT_Npep	ATXN2L	-0.0325459	0.835673	0.966541	-0.207568	ENSG00000168488	chr16
ACHE_SERT_Npep	PPP1R14B	0.0633423	0.64578	0.902092	0.459985	ENSG00000173457	chr11
ACHE_SERT_Npep	DIRAS1	-0.0954203	0.481878	0.848769	-0.70395	ENSG00000176490	chr19
ACHE_SERT_Npep	TMUB1	-0.0520279	0.7387	0.935085	-0.333809	ENSG00000164897	chr7
ACHE_SERT_Npep	LGI3	-0.0911381	0.345356	0.777233	-0.944762	ENSG00000168481	chr8
ACHE_SERT_Npep	STARD3	0.04038	0.78708	0.951245	0.270287	ENSG00000131748	chr17
ACHE_SERT_Npep	SLC25A17	0.0351306	0.823358	0.9633	0.223377	ENSG00000100372	chr22
ACHE_SERT_Npep	MAVS	0.0277401	0.866832	0.974135	0.167792	ENSG00000088888	chr20
ACHE_SERT_Npep	TUT4	0.0534985	0.72596	0.932085	0.350753	ENSG00000134744	chr1
ACHE_SERT_Npep	MKRN1	0.0946935	0.430525	0.831967	0.789101	ENSG00000133606	chr7
ACHE_SERT_Npep	SAP30BP	-0.0721803	0.575308	0.879154	-0.560716	ENSG00000161526	chr17
ACHE_SERT_Npep	R3HDM2	0.0712872	0.60037	0.889218	0.524291	ENSG00000179912	chr12
ACHE_SERT_Npep	PLS3	0.0701972	0.614948	0.89443	0.503422	ENSG00000102024	chrX
ACHE_SERT_Npep	HENMT1	-0.0425533	0.772516	0.946727	-0.289283	ENSG00000162639	chr1
ACHE_SERT_Npep	OTUD7B	0.0185872	0.90884	0.986646	0.114575	ENSG00000264522	chr1
ACHE_SERT_Npep	EIF2B4	-0.0335184	0.828494	0.965548	-0.216777	ENSG00000115211	chr2
ACHE_SERT_Npep	BORCS7	0.0840567	0.40327	0.816894	0.836693	ENSG00000166275	chr10
ACHE_SERT_Npep	AMOT	-0.0697612	0.64838	0.903221	-0.456362	ENSG00000126016	chrX
ACHE_SERT_Npep	CHRNB2	-0.0743436	0.646077	0.902157	-0.45957	ENSG00000160716	chr1
ACHE_SERT_Npep	COA5	0.0767211	0.561278	0.874688	0.581435	ENSG00000183513	chr2
ACHE_SERT_Npep	RAB11FIP3	-0.069338	0.560021	0.874688	-0.583304	ENSG00000090565	chr16
ACHE_SERT_Npep	C12orf73	-0.0370553	0.814461	0.962051	-0.234831	ENSG00000204954	chr12
ACHE_SERT_Npep	NDFIP1	-0.0700013	0.179199	0.635834	-1.34561	ENSG00000131507	chr5
ACHE_SERT_Npep	COPS3	0.079277	0.436131	0.832552	0.779533	ENSG00000141030	chr17
ACHE_SERT_Npep	CLSTN3	-0.100324	0.276921	0.723541	-1.08876	ENSG00000139182	chr12
ACHE_SERT_Npep	ARFGAP1	-0.0615013	0.657484	0.907693	-0.443725	ENSG00000101199	chr20
ACHE_SERT_Npep	DNM1L	-0.0767306	0.311768	0.752921	-1.01281	ENSG00000087470	chr12
ACHE_SERT_Npep	ETFA	-0.0769542	0.534231	0.862475	-0.622105	ENSG00000140374	chr15
ACHE_SERT_Npep	TBC1D14	-0.0750001	0.531728	0.862276	-0.62592	ENSG00000132405	chr4
ACHE_SERT_Npep	CSNK2A1	0.0848339	0.422177	0.827832	0.803484	ENSG00000101266	chr20
ACHE_SERT_Npep	KPNA5	-0.0805671	0.500429	0.855691	-0.674433	ENSG00000196911	chr6
ACHE_SERT_Npep	B3GALT2	0.00798668	0.959098	0.994479	0.0513176	ENSG00000162630	chr1
ACHE_SERT_Npep	WDR77	0.00308861	0.984005	0.998874	0.0200613	ENSG00000116455	chr1
ACHE_SERT_Npep	ICE1	0.0676177	0.634875	0.898722	0.475244	ENSG00000164151	chr5
ACHE_SERT_Npep	TNIP1	0.0662714	0.637111	0.899018	0.472107	ENSG00000145901	chr5
ACHE_SERT_Npep	SEZ6L	-0.10086	0.341076	0.774746	-0.953188	ENSG00000100095	chr22
ACHE_SERT_Npep	BTBD2	-0.0887834	0.387474	0.809323	-0.865161	ENSG00000133243	chr19
ACHE_SERT_Npep	NUDT14	-0.0651462	0.658869	0.908471	-0.441808	ENSG00000183828	chr14
ACHE_SERT_Npep	SLC1A2	0.179308	0.207051	0.665366	1.26403	ENSG00000110436	chr11
ACHE_SERT_Npep	LYPLA1	-0.0470109	0.768457	0.944888	-0.294596	ENSG00000120992	chr8
ACHE_SERT_Npep	CNTNAP4	-0.0959573	0.484336	0.849319	-0.700004	ENSG00000152910	chr16
ACHE_SERT_Npep	MAPK12	-0.00166	0.992162	0.998874	-0.00983	ENSG00000188130	chr22
ACHE_SERT_Npep	RPUSD3	0.00733264	0.961781	0.994479	0.0479485	ENSG00000156990	chr3
ACHE_SERT_Npep	SERP1	0.0759015	0.394379	0.813289	0.852631	ENSG00000120742	chr3
ACHE_SERT_Npep	U2AF2	-0.0757802	0.598206	0.888462	-0.527408	ENSG00000063244	chr19
ACHE_SERT_Npep	NAA38	0.0999616	0.296836	0.738685	1.04462	ENSG00000183011	chr17
ACHE_SERT_Npep	VMP1	0.0833337	0.418542	0.82743	0.809799	ENSG00000062716	chr17
ACHE_SERT_Npep	MRPS14	-0.0572358	0.710916	0.927143	-0.370893	ENSG00000120333	chr1
ACHE_SERT_Npep	MRPL47	-0.0814276	0.511828	0.859617	-0.656587	ENSG00000136522	chr3
ACHE_SERT_Npep	PARG	0.0201493	0.900747	0.98584	0.124798	ENSG00000227345	chr10
ACHE_SERT_Npep	LPCAT4	-0.0885436	0.444705	0.835632	-0.765037	ENSG00000176454	chr15
ACHE_SERT_Npep	WDR46	-0.0115581	0.939908	0.990649	-0.0754331	ENSG00000227057	chr6
ACHE_SERT_Npep	EHD1	-0.0880234	0.468317	0.842088	-0.72592	ENSG00000110047	chr11
ACHE_SERT_Npep	ARHGAP23	-0.0802849	0.446092	0.835632	-0.762707	ENSG00000275832	chr17
ACHE_SERT_Npep	MTA1	0.0311199	0.842886	0.969479	0.198334	ENSG00000182979	chr14
ACHE_SERT_Npep	CDH6	0.0272076	0.865123	0.973843	0.169966	ENSG00000113361	chr5
ACHE_SERT_Npep	TATDN3	0.0139755	0.924147	0.988086	0.0952719	ENSG00000203705	chr1
ACHE_SERT_Npep	RAE1	-0.0301307	0.844202	0.969813	-0.196651	ENSG00000101146	chr20
ACHE_SERT_Npep	PDZD8	0.0799167	0.456122	0.83694	0.74598	ENSG00000165650	chr10
ACHE_SERT_Npep	DPYSL5	0.0990294	0.411782	0.821455	0.82163	ENSG00000157851	chr2
ACHE_SERT_Npep	CTNNA2	0.0867664	0.448408	0.835632	0.758825	ENSG00000066032	chr2
ACHE_SERT_Npep	NAE1	0.0761129	0.515892	0.859617	0.650275	ENSG00000159593	chr16
ACHE_SERT_Npep	PISD	0.070928	0.585073	0.881437	0.546437	ENSG00000241878	chr22
ACHE_SERT_Npep	ZFYVE21	-0.0728909	0.581068	0.880612	-0.55228	ENSG00000100711	chr14
ACHE_SERT_Npep	RNF152	-0.0778248	0.581903	0.880612	-0.551061	ENSG00000176641	chr18
ACHE_SERT_Npep	TMIE	0.0306324	0.852153	0.971298	0.186494	ENSG00000181585	chr3
ACHE_SERT_Npep	PSMC1	0.0879126	0.322645	0.761727	0.990274	ENSG00000100764	chr14
ACHE_SERT_Npep	ZBTB47	-0.0592106	0.683355	0.916953	-0.40819	ENSG00000114853	chr3
ACHE_SERT_Npep	CARD19	0.0448005	0.773828	0.946736	0.287568	ENSG00000165233	chr9
ACHE_SERT_Npep	UHMK1	-0.0816233	0.283202	0.727294	-1.07461	ENSG00000152332	chr1
ACHE_SERT_Npep	KLHL24	-0.0846756	0.48067	0.848346	-0.705893	ENSG00000114796	chr3
ACHE_SERT_Npep	STRIP1	-0.0664149	0.605405	0.891742	-0.517057	ENSG00000143093	chr1
ACHE_SERT_Npep	RBPJ	-0.0901389	0.392532	0.811189	-0.855969	ENSG00000168214	chr4
ACHE_SERT_Npep	SUMF2	-0.078	0.522791	0.861282	-0.639618	ENSG00000129103	chr7
ACHE_SERT_Npep	BAG6	-0.0772815	0.409332	0.819238	-0.825945	ENSG00000204463	chr6
ACHE_SERT_Npep	STEAP2	0.0390946	0.807636	0.960111	0.24364	ENSG00000157214	chr7
ACHE_SERT_Npep	POLR2A	-0.0874181	0.425981	0.830238	-0.79691	ENSG00000181222	chr17
ACHE_SERT_Npep	SLC36A4	-0.0793133	0.531191	0.862276	-0.62674	ENSG00000180773	chr11
ACHE_SERT_Npep	AEBP2	-0.00374205	0.98162	0.998537	-0.0230524	ENSG00000139154	chr12
ACHE_SERT_Npep	EMC6	-0.0606134	0.701277	0.922906	-0.383875	ENSG00000127774	chr17
ACHE_SERT_Npep	CPSF2	0.00873955	0.955674	0.994276	0.0556179	ENSG00000165934	chr14
ACHE_SERT_Npep	MPP2	-0.0869027	0.474608	0.844008	-0.715684	ENSG00000108852	chr17
ACHE_SERT_Npep	ERAL1	0.00706923	0.964954	0.995088	0.0439656	ENSG00000132591	chr17
ACHE_SERT_Npep	FAM199X	0.0885345	0.405406	0.817491	0.832895	ENSG00000123575	chrX
ACHE_SERT_Npep	DPYSL4	-0.0365753	0.809363	0.960477	-0.24141	ENSG00000151640	chr10
ACHE_SERT_Npep	FAM234B	0.0782607	0.49761	0.854808	0.678881	ENSG00000084444	chr12
ACHE_SERT_Npep	DEK	0.094869	0.452365	0.83576	0.752221	ENSG00000124795	chr6
ACHE_SERT_Npep	DAP3	0.0769268	0.537258	0.864008	0.617503	ENSG00000132676	chr1
ACHE_SERT_Npep	AGK	-0.0295947	0.854218	0.971666	-0.183859	ENSG00000006530	chr7
ACHE_SERT_Npep	PNPLA8	0.0801045	0.425007	0.829334	0.79859	ENSG00000135241	chr7
ACHE_SERT_Npep	SSX2IP	0.0282496	0.858502	0.973012	0.178398	ENSG00000117155	chr1
ACHE_SERT_Npep	CHM	0.00286704	0.984921	0.998874	0.0189119	ENSG00000188419	chrX
ACHE_SERT_Npep	DDRGK1	0.0832598	0.541923	0.864393	0.610436	ENSG00000198171	chr20
ACHE_SERT_Npep	GGH	-0.0397281	0.802807	0.957292	-0.249884	ENSG00000137563	chr8
ACHE_SERT_Npep	WDR48	0.0749639	0.504863	0.856738	0.667467	ENSG00000114742	chr3
ACHE_SERT_Npep	PKP4	0.124947	0.350151	0.782531	0.935429	ENSG00000144283	chr2
ACHE_SERT_Npep	CAB39L	0.069538	0.629828	0.898488	0.482344	ENSG00000102547	chr13
ACHE_SERT_Npep	C6orf62	0.0849415	0.327159	0.766405	0.981067	ENSG00000112308	chr6
ACHE_SERT_Npep	ZNHIT6	-0.05383	0.720598	0.930749	-0.357915	ENSG00000117174	chr1
ACHE_SERT_Npep	TBC1D5	0.07591	0.518048	0.859901	0.646936	ENSG00000131374	chr3
ACHE_SERT_Npep	MAP3K12	-0.0191681	0.911415	0.986944	-0.111325	ENSG00000139625	chr12
ACHE_SERT_Npep	KAT6A	0.0237416	0.884017	0.978799	0.145973	ENSG00000083168	chr8
ACHE_SERT_Npep	NAV2	0.0363889	0.829118	0.965689	0.215976	ENSG00000166833	chr11
ACHE_SERT_Npep	ANAPC7	-0.0583701	0.656063	0.907295	-0.445693	ENSG00000196510	chr12
ACHE_SERT_Npep	CEP68	-0.0594936	0.682445	0.916953	-0.409431	ENSG00000011523	chr2
ACHE_SERT_Npep	IRGQ	-0.0781168	0.531888	0.862276	-0.625675	ENSG00000167378	chr19
ACHE_SERT_Npep	EIF2A	-0.0517833	0.723134	0.931939	-0.354525	ENSG00000144895	chr3
ACHE_SERT_Npep	ABLIM2	-0.0618592	0.650371	0.904544	-0.453592	ENSG00000163995	chr4
ACHE_SERT_Npep	SLC7A1	-0.0864806	0.498876	0.854808	-0.676882	ENSG00000139514	chr13
ACHE_SERT_Npep	ARNT2	-0.0809993	0.351122	0.783296	-0.933517	ENSG00000172379	chr15
ACHE_SERT_Npep	TMEM109	0.0163365	0.916334	0.986944	0.10512	ENSG00000110108	chr11
ACHE_SERT_Npep	MRTFB	-0.0599866	0.693186	0.920168	-0.394823	ENSG00000186260	chr16
ACHE_SERT_Npep	NEK1	-0.0685767	0.609527	0.892866	-0.511156	ENSG00000137601	chr4
ACHE_SERT_Npep	PHF14	-0.089844	0.431724	0.832495	-0.787049	ENSG00000106443	chr7
ACHE_SERT_Npep	TMCO3	0.0628146	0.64286	0.901497	0.464059	ENSG00000150403	chr13
ACHE_SERT_Npep	UNC13A	-0.0851965	0.473857	0.844	-0.716902	ENSG00000130477	chr19
ACHE_SERT_Npep	ATP6V0A1	-0.0890567	0.223426	0.687275	-1.21938	ENSG00000033627	chr17
ACHE_SERT_Npep	DPY19L3	-0.0225285	0.882507	0.978736	-0.147887	ENSG00000178904	chr19
ACHE_SERT_Npep	EMC9	0.00178385	0.990689	0.998874	0.0116769	ENSG00000100908	chr14
ACHE_SERT_Npep	SPSB3	-0.0275821	0.867175	0.974265	-0.167356	ENSG00000162032	chr16
ACHE_SERT_Npep	KLF6	0.0700353	0.658177	0.907721	0.442765	ENSG00000067082	chr10
ACHE_SERT_Npep	GTF2H3	0.0327622	0.838671	0.968088	0.203728	ENSG00000111358	chr12
ACHE_SERT_Npep	LZTS3	0.0942208	0.510436	0.859617	0.658755	ENSG00000088899	chr20
ACHE_SERT_Npep	CCSAP	-0.0442903	0.746647	0.93741	-0.32329	ENSG00000154429	chr1
ACHE_SERT_Npep	NDUFS2	-0.0798407	0.301539	0.741944	-1.03449	ENSG00000158864	chr1
ACHE_SERT_Npep	VAV2	-0.00819501	0.958378	0.994479	-0.0522218	ENSG00000160293	chr9
ACHE_SERT_Npep	SEPTIN9	0.0840599	0.494706	0.853114	0.683476	ENSG00000184640	chr17
ACHE_SERT_Npep	ZC3H13	-0.112464	0.335396	0.771153	-0.964475	ENSG00000123200	chr13
ACHE_SERT_Npep	TACC1	-0.0935467	0.339391	0.773148	-0.956523	ENSG00000147526	chr8
ACHE_SERT_Npep	MRPS24	0.0805173	0.453306	0.83576	0.750656	ENSG00000062582	chr7
ACHE_SERT_Npep	ISCA2	0.00617997	0.968445	0.995647	0.0395835	ENSG00000165898	chr14
ACHE_SERT_Npep	EIF5A2	-0.0655884	0.623123	0.896452	-0.491814	ENSG00000163577	chr3
ACHE_SERT_Npep	KLHL42	-0.0836336	0.44893	0.835652	-0.757953	ENSG00000087448	chr12
ACHE_SERT_Npep	HMGCLL1	0.0264796	0.864619	0.973843	0.170609	ENSG00000146151	chr6
ACHE_SERT_Npep	SNRPA	5.72764e-05	0.999693	0.999768	0.000385375	ENSG00000077312	chr19
ACHE_SERT_Npep	ATOX1	0.108669	0.305039	0.745207	1.02702	ENSG00000177556	chr5
ACHE_SERT_Npep	FKBP1A	-0.0812845	0.386906	0.808925	-0.866198	ENSG00000088832	chr20
ACHE_SERT_Npep	PTH1R	-0.0312763	0.850533	0.971142	-0.188561	ENSG00000160801	chr3
ACHE_SERT_Npep	LAMP1	0.087205	0.295822	0.738047	1.04682	ENSG00000185896	chr13
ACHE_SERT_Npep	KRAS	-0.0813674	0.531853	0.862276	-0.625729	ENSG00000133703	chr12
ACHE_SERT_Npep	MCF2L	0.0775835	0.509845	0.859617	0.659676	ENSG00000126217	chr13
ACHE_SERT_Npep	ERICH3	-0.072944	0.612598	0.89443	-0.506771	ENSG00000178965	chr1
ACHE_SERT_Npep	CUX1	0.069978	0.630578	0.898488	0.481287	ENSG00000257923	chr7
ACHE_SERT_Npep	SRSF5	0.0850167	0.334481	0.770772	0.966306	ENSG00000100650	chr14
ACHE_SERT_Npep	PPP2R5E	-0.0818488	0.461922	0.840209	-0.736403	ENSG00000154001	chr14
ACHE_SERT_Npep	RNF10	0.0728419	0.460057	0.840209	0.739475	ENSG00000022840	chr12
ACHE_SERT_Npep	SELENOI	0.0740745	0.512867	0.859617	0.65497	ENSG00000138018	chr2
ACHE_SERT_Npep	DAZAP1	-0.0534612	0.701919	0.923296	-0.383009	ENSG00000071626	chr19
ACHE_SERT_Npep	SNRPB2	0.0781625	0.461759	0.840209	0.73667	ENSG00000125870	chr20
ACHE_SERT_Npep	MACO1	0.0378199	0.808316	0.960253	0.242761	ENSG00000204178	chr1
ACHE_SERT_Npep	LETMD1	-0.0615677	0.656174	0.907295	-0.445538	ENSG00000050426	chr12
ACHE_SERT_Npep	SLC30A5	-0.00527884	0.971571	0.995694	-0.0356604	ENSG00000145740	chr5
ACHE_SERT_Npep	TGFBR1	-0.017716	0.91641	0.986944	-0.105023	ENSG00000106799	chr9
ACHE_SERT_Npep	NFKBIA	0.0626425	0.697483	0.920739	0.389004	ENSG00000100906	chr14
ACHE_SERT_Npep	C20orf27	0.093708	0.387106	0.808949	0.865834	ENSG00000101220	chr20
ACHE_SERT_Npep	DNAJA3	0.073408	0.554008	0.871645	0.592269	ENSG00000103423	chr16
ACHE_SERT_Npep	TOR1AIP1	0.0793831	0.531032	0.862276	0.626983	ENSG00000143337	chr1
ACHE_SERT_Npep	SIPA1L1	-0.0163518	0.919345	0.986944	-0.101324	ENSG00000197555	chr14
ACHE_SERT_Npep	USP15	0.0283092	0.832698	0.966469	0.211382	ENSG00000135655	chr12
ACHE_SERT_Npep	RLIM	-0.0855795	0.365457	0.790696	-0.906056	ENSG00000131263	chrX
ACHE_SERT_Npep	SLC25A40	-0.0743438	0.586048	0.881437	-0.545018	ENSG00000075303	chr7
ACHE_SERT_Npep	PERP	-0.053405	0.73451	0.934262	-0.339371	ENSG00000112378	chr6
ACHE_SERT_Npep	AJM1	-0.000299343	0.998371	0.999748	-0.00204275	ENSG00000232434	chr9
ACHE_SERT_Npep	RBP4	0.0664713	0.678907	0.915627	0.414261	ENSG00000138207	chr10
ACHE_SERT_Npep	NUDT2	0.0224913	0.887674	0.981001	0.141339	ENSG00000164978	chr9
ACHE_SERT_Npep	RABL3	0.0637077	0.640359	0.900413	0.467556	ENSG00000144840	chr3
ACHE_SERT_Npep	TTPAL	-0.0514741	0.71743	0.930201	-0.362154	ENSG00000124120	chr20
ACHE_SERT_Npep	AP1G1	-0.0697786	0.585445	0.881437	-0.545896	ENSG00000166747	chr16
ACHE_SERT_Npep	SIDT2	-0.0208423	0.894793	0.984507	-0.132327	ENSG00000149577	chr11
ACHE_SERT_Npep	PLXNC1	0.0426334	0.824887	0.963645	0.22141	ENSG00000136040	chr12
ACHE_SERT_Npep	FBH1	-0.0157929	0.915589	0.986944	-0.106059	ENSG00000134452	chr10
ACHE_SERT_Npep	TOB2	-0.0390077	0.797424	0.955036	-0.256856	ENSG00000183864	chr22
ACHE_SERT_Npep	CYB5A	0.051247	0.729802	0.933493	0.345633	ENSG00000166347	chr18
ACHE_SERT_Npep	NKAIN4	0.0934434	0.504739	0.856738	0.667661	ENSG00000101198	chr20
ACHE_SERT_Npep	RIMS2	-0.0756466	0.516189	0.859617	-0.649814	ENSG00000176406	chr8
ACHE_SERT_Npep	NEXMIF	0.00171514	0.991132	0.998874	0.0111211	ENSG00000050030	chrX
ACHE_SERT_Npep	DESI1	0.0728936	0.536032	0.863171	0.619365	ENSG00000100418	chr22
ACHE_SERT_Npep	CEP290	0.0708452	0.60462	0.890991	0.518182	ENSG00000198707	chr12
ACHE_SERT_Npep	RPS7	0.122158	0.23683	0.696813	1.1848	ENSG00000171863	chr2
ACHE_SERT_Npep	CREBBP	-0.0710324	0.58587	0.881437	-0.545277	ENSG00000005339	chr16
ACHE_SERT_Npep	CETN3	-0.0397555	0.781088	0.949358	-0.27809	ENSG00000153140	chr5
ACHE_SERT_Npep	PAGR1	-0.037579	0.814517	0.962051	-0.23476	ENSG00000280789	chr16
ACHE_SERT_Npep	SLC39A3	-0.0414909	0.785003	0.950074	-0.27299	ENSG00000141873	chr19
ACHE_SERT_Npep	ARCN1	0.0779265	0.477676	0.846433	0.71072	ENSG00000095139	chr11
ACHE_SERT_Npep	PPM1G	-0.0715803	0.562077	0.874978	-0.580249	ENSG00000115241	chr2
ACHE_SERT_Npep	DCLK2	-0.0863248	0.482124	0.848769	-0.703553	ENSG00000170390	chr4
ACHE_SERT_Npep	SPHK2	-0.0602812	0.67648	0.914855	-0.417581	ENSG00000063176	chr19
ACHE_SERT_Npep	PPM1L	0.0800722	0.520613	0.861033	0.642973	ENSG00000163590	chr3
ACHE_SERT_Npep	MARK2	-0.0279159	0.847179	0.970526	-0.192845	ENSG00000072518	chr11
ACHE_SERT_Npep	FBXL20	0.00687005	0.963261	0.994479	0.0460908	ENSG00000108306	chr17
ACHE_SERT_Npep	ACBD5	-0.0792202	0.437855	0.833296	-0.776605	ENSG00000107897	chr10
ACHE_SERT_Npep	NUP62	-0.0178529	0.902125	0.986061	-0.123056	ENSG00000213024	chr19
ACHE_SERT_Npep	FAM13C	0.0560826	0.704269	0.924207	0.379839	ENSG00000148541	chr10
ACHE_SERT_Npep	MARF1	-0.0834962	0.425839	0.830238	-0.797155	ENSG00000166783	chr16
ACHE_SERT_Npep	MEGF9	0.0871572	0.439683	0.834016	0.773508	ENSG00000106780	chr9
ACHE_SERT_Npep	GOLGA3	-0.0770195	0.542596	0.864579	-0.609419	ENSG00000090615	chr12
ACHE_SERT_Npep	SETD7	0.062644	0.676304	0.914762	0.417821	ENSG00000145391	chr4
ACHE_SERT_Npep	CNRIP1	-0.0792209	0.396395	0.813289	-0.848998	ENSG00000119865	chr2
ACHE_SERT_Npep	SH3KBP1	0.0870133	0.517344	0.859617	0.648026	ENSG00000147010	chrX
ACHE_SERT_Npep	SHF	-0.0291978	0.860858	0.973314	-0.175396	ENSG00000138606	chr15
ACHE_SERT_Npep	HDAC3	0.0202764	0.880503	0.977969	0.150429	ENSG00000171720	chr5
ACHE_SERT_Npep	MIR4458HG	0.0155837	0.924457	0.988086	0.0948816	ENSG00000247516	chr5
ACHE_SERT_Npep	ST5	-0.00921226	0.953217	0.994182	-0.0587051	ENSG00000166444	chr11
ACHE_SERT_Npep	RBP1	0.0824347	0.541112	0.864207	0.611662	ENSG00000114115	chr3
ACHE_SERT_Npep	C9orf72	0.0742387	0.539822	0.864207	0.613616	ENSG00000147894	chr9
ACHE_SERT_Npep	TIMM44	-0.0084682	0.956229	0.994276	-0.0549208	ENSG00000104980	chr19
ACHE_SERT_Npep	FAM20B	0.0810573	0.511142	0.859617	0.657655	ENSG00000116199	chr1
ACHE_SERT_Npep	PTPRZ1	0.110181	0.346309	0.777787	0.942897	ENSG00000106278	chr7
ACHE_SERT_Npep	ITSN2	-0.0807319	0.530295	0.862276	-0.628108	ENSG00000198399	chr2
ACHE_SERT_Npep	ERGIC2	0.0630833	0.613515	0.89443	0.505462	ENSG00000087502	chr12
ACHE_SERT_Npep	DIS3	-0.00436881	0.97648	0.996976	-0.0295014	ENSG00000083520	chr13
ACHE_SERT_Npep	GOLGA7	0.0788051	0.419917	0.827521	0.807406	ENSG00000147533	chr8
ACHE_SERT_Npep	TATDN1	-0.0213429	0.899219	0.985335	-0.12673	ENSG00000147687	chr8
ACHE_SERT_Npep	JMY	0.0305187	0.834348	0.966541	0.209266	ENSG00000152409	chr5
ACHE_SERT_Npep	TMEM158	0.0475578	0.771468	0.946608	0.290655	ENSG00000249992	chr3
ACHE_SERT_Npep	AC100810.1	0.0452076	0.757866	0.941908	0.308498	ENSG00000253982	chr8
ACHE_SERT_Npep	SRRM4	-0.0298308	0.853305	0.971666	-0.185024	ENSG00000139767	chr12
ACHE_SERT_Npep	CDK16	-0.0773085	0.518344	0.860112	-0.646478	ENSG00000102225	chrX
ACHE_SERT_Npep	AC009041.2	-0.0259166	0.874096	0.975558	-0.158561	ENSG00000260807	chr16
ACHE_SERT_Npep	ELOVL6	0.00983956	0.950141	0.993544	0.0625688	ENSG00000170522	chr4
ACHE_SERT_Npep	CEBPG	0.0113738	0.941774	0.990649	0.0730873	ENSG00000153879	chr19
ACHE_SERT_Npep	URM1	0.0403546	0.766778	0.944436	0.296796	ENSG00000167118	chr9
ACHE_SERT_Npep	CARMIL2	-0.0482823	0.743879	0.936542	-0.326949	ENSG00000159753	chr16
ACHE_SERT_Npep	ATP8A2	-0.0889062	0.380834	0.805471	-0.877339	ENSG00000132932	chr13
ACHE_SERT_Npep	IDH3A	-0.0811179	0.364021	0.790021	-0.908777	ENSG00000166411	chr15
ACHE_SERT_Npep	FOXRED2	0.0135647	0.928973	0.988334	0.0891943	ENSG00000100350	chr22
ACHE_SERT_Npep	SLC12A6	-0.0551091	0.701279	0.922906	-0.383872	ENSG00000140199	chr15
ACHE_SERT_Npep	ARID4A	-0.0949091	0.474693	0.844008	-0.715547	ENSG00000032219	chr14
ACHE_SERT_Npep	DAPK1	-0.0749953	0.581557	0.880612	-0.551566	ENSG00000196730	chr9
ACHE_SERT_Npep	SCPEP1	0.0790966	0.51275	0.859617	0.655152	ENSG00000121064	chr17
ACHE_SERT_Npep	FCF1	0.0256924	0.86152	0.973314	0.174553	ENSG00000119616	chr14
ACHE_SERT_Npep	KIFAP3	-0.0815552	0.252337	0.710422	-1.14636	ENSG00000075945	chr1
ACHE_SERT_Npep	USP4	-0.0300616	0.832567	0.966469	-0.21155	ENSG00000114316	chr3
ACHE_SERT_Npep	PHF20L1	0.0623466	0.684634	0.917627	0.406447	ENSG00000129292	chr8
ACHE_SERT_Npep	ACTN1	0.0126609	0.940645	0.990649	0.0745067	ENSG00000072110	chr14
ACHE_SERT_Npep	EIF2B3	0.0384665	0.802152	0.957292	0.250731	ENSG00000070785	chr1
ACHE_SERT_Npep	ZNF326	-0.0417475	0.781717	0.949417	-0.27727	ENSG00000162664	chr1
ACHE_SERT_Npep	ATXN2	-0.0786362	0.426215	0.830338	-0.796507	ENSG00000204842	chr12
ACHE_SERT_Npep	TMEM268	0.0108629	0.941485	0.990649	0.0734498	ENSG00000157693	chr9
ACHE_SERT_Npep	FNBP1L	-0.0657094	0.634612	0.898722	-0.475613	ENSG00000137942	chr1
ACHE_SERT_Npep	KIAA1143	-0.0747019	0.570439	0.878045	-0.567879	ENSG00000163807	chr3
ACHE_SERT_Npep	SCFD1	-0.072926	0.54861	0.867712	-0.60036	ENSG00000092108	chr14
ACHE_SERT_Npep	CABLES1	0.0115693	0.948251	0.993218	0.0649448	ENSG00000134508	chr18
ACHE_SERT_Npep	MRPL52	0.0856416	0.382902	0.806259	0.873532	ENSG00000172590	chr14
ACHE_SERT_Npep	SMARCA4	0.086838	0.40156	0.816293	0.839741	ENSG00000127616	chr19
ACHE_SERT_Npep	VSTM2A	0.085904	0.489377	0.851442	0.691946	ENSG00000170419	chr7
ACHE_SERT_Npep	C5orf30	-0.0230142	0.884429	0.979018	-0.145451	ENSG00000181751	chr5
ACHE_SERT_Npep	RNASEH1	-0.0284982	0.845207	0.970076	-0.195366	ENSG00000171865	chr2
ACHE_SERT_Npep	RBM27	-0.0543606	0.714855	0.929113	-0.365605	ENSG00000091009	chr5
ACHE_SERT_Npep	LZTS2	-0.00590845	0.967675	0.99563	-0.0405497	ENSG00000107816	chr10
ACHE_SERT_Npep	CDK5RAP3	0.0702987	0.631574	0.898639	0.479885	ENSG00000108465	chr17
ACHE_SERT_Npep	RETSAT	0.055926	0.687892	0.9183	0.402012	ENSG00000042445	chr2
ACHE_SERT_Npep	LRRC23	-0.00227905	0.990437	0.998874	-0.0119937	ENSG00000010626	chr12
ACHE_SERT_Npep	SNAP29	-0.040059	0.784262	0.94986	-0.273955	ENSG00000099940	chr22
ACHE_SERT_Npep	ATXN3	-0.0394622	0.777792	0.947846	-0.28239	ENSG00000066427	chr14
ACHE_SERT_Npep	EXOC1	0.0697285	0.510856	0.859617	0.6581	ENSG00000090989	chr4
ACHE_SERT_Npep	RBM23	-0.0661963	0.660418	0.908643	-0.439667	ENSG00000100461	chr14
ACHE_SERT_Npep	ZNF292	-0.0798888	0.580157	0.880612	-0.553611	ENSG00000188994	chr6
ACHE_SERT_Npep	SIRPA	-0.0882662	0.391905	0.810826	-0.857106	ENSG00000198053	chr20
ACHE_SERT_Npep	RASD1	0.100955	0.542853	0.864579	0.609037	ENSG00000108551	chr17
ACHE_SERT_Npep	LINGO1	0.0698034	0.589291	0.88306	0.540304	ENSG00000169783	chr15
ACHE_SERT_Npep	PELP1	0.0723031	0.555748	0.872461	0.58967	ENSG00000141456	chr17
ACHE_SERT_Npep	COQ8A	-0.00209336	0.988954	0.998874	-0.0138536	ENSG00000163050	chr1
ACHE_SERT_Npep	CACNB1	-0.0900072	0.466473	0.840731	-0.728933	ENSG00000067191	chr17
ACHE_SERT_Npep	SDC4	0.114731	0.401858	0.816293	0.83921	ENSG00000124145	chr20
ACHE_SERT_Npep	SLC4A10	-0.077227	0.530811	0.862276	-0.627321	ENSG00000144290	chr2
ACHE_SERT_Npep	MRPS18B	0.0614606	0.636165	0.898722	0.473433	ENSG00000204568	chr6
ACHE_SERT_Npep	VRK3	-0.0275345	0.843616	0.969549	-0.1974	ENSG00000105053	chr19
ACHE_SERT_Npep	DOC2A	-0.0589583	0.717161	0.930201	-0.362515	ENSG00000149927	chr16
ACHE_SERT_Npep	CCDC80	0.0641451	0.708343	0.926191	0.374352	ENSG00000091986	chr3
ACHE_SERT_Npep	CPEB3	-0.0838877	0.440286	0.83442	-0.772489	ENSG00000107864	chr10
ACHE_SERT_Npep	RB1	0.033321	0.812868	0.961529	0.236885	ENSG00000139687	chr13
ACHE_SERT_Npep	MBLAC2	-0.0173121	0.913051	0.986944	-0.109261	ENSG00000176055	chr5
ACHE_SERT_Npep	TOR1A	-0.0436164	0.768581	0.944888	-0.294433	ENSG00000136827	chr9
ACHE_SERT_Npep	FEZ2	0.0764007	0.475727	0.845146	0.713871	ENSG00000171055	chr2
ACHE_SERT_Npep	B4GALNT1	-0.0817153	0.498811	0.854808	-0.676985	ENSG00000135454	chr12
ACHE_SERT_Npep	TOB1	0.0775953	0.627386	0.898488	0.485789	ENSG00000141232	chr17
ACHE_SERT_Npep	P4HA2	-0.0165579	0.912038	0.986944	-0.110539	ENSG00000072682	chr5
ACHE_SERT_Npep	POLDIP3	0.0420528	0.765243	0.943953	0.298808	ENSG00000100227	chr22
ACHE_SERT_Npep	RNF24	-0.0394165	0.790968	0.95205	-0.265232	ENSG00000101236	chr20
ACHE_SERT_Npep	PEX16	0.0255864	0.872274	0.975518	0.160874	ENSG00000121680	chr11
ACHE_SERT_Npep	TMEM129	0.0678821	0.599237	0.888641	0.525922	ENSG00000168936	chr4
ACHE_SERT_Npep	FAM98B	0.0623774	0.647275	0.902468	0.4579	ENSG00000171262	chr15
ACHE_SERT_Npep	TWF2	0.0570317	0.700203	0.922482	0.385325	ENSG00000247596	chr3
ACHE_SERT_Npep	PHACTR2	0.0306546	0.854976	0.97177	0.182892	ENSG00000112419	chr6
ACHE_SERT_Npep	PDE6D	-0.0064537	0.96599	0.995615	-0.0426647	ENSG00000156973	chr2
ACHE_SERT_Npep	HIVEP2	0.0150174	0.919828	0.987093	0.100715	ENSG00000010818	chr6
ACHE_SERT_Npep	HSDL2	0.0764504	0.578	0.879464	0.556769	ENSG00000119471	chr9
ACHE_SERT_Npep	C5orf22	-0.00122499	0.993795	0.998874	-0.00778153	ENSG00000082213	chr5
ACHE_SERT_Npep	ELP6	-0.0418964	0.768295	0.944888	-0.294808	ENSG00000163832	chr3
ACHE_SERT_Npep	ZNF365	0.0138821	0.928079	0.988334	0.0903198	ENSG00000138311	chr10
ACHE_SERT_Npep	HHATL	0.0938613	0.460093	0.840209	0.739415	ENSG00000010282	chr3
ACHE_SERT_Npep	ME1	0.0830123	0.490985	0.852082	0.689384	ENSG00000065833	chr6
ACHE_SERT_Npep	KCTD7	0.00324665	0.98357	0.998874	0.0206066	ENSG00000243335	chr7
ACHE_SERT_Npep	UBE2N	-0.07845	0.298794	0.739659	-1.04039	ENSG00000177889	chr12
ACHE_SERT_Npep	SAV1	-0.0143914	0.922295	0.987799	-0.0976052	ENSG00000151748	chr14
ACHE_SERT_Npep	PCGF5	-0.0871793	0.408499	0.818717	-0.827417	ENSG00000180628	chr10
ACHE_SERT_Npep	TOX2	-0.0532862	0.718443	0.930201	-0.360798	ENSG00000124191	chr20
ACHE_SERT_Npep	NAXD	-0.0538161	0.692528	0.919722	-0.395716	ENSG00000213995	chr13
ACHE_SERT_Npep	GALNT8	-0.0672641	0.643344	0.901497	-0.463384	ENSG00000130035	chr12
ACHE_SERT_Npep	AL049838.1	0.0109973	0.938231	0.990349	0.0775427	ENSG00000259969	chr14
ACHE_SERT_Npep	FIP1L1	-0.00586743	0.969187	0.995647	-0.0386525	ENSG00000145216	chr4
ACHE_SERT_Npep	NOSIP	0.0633443	0.630632	0.898488	0.481211	ENSG00000142546	chr19
ACHE_SERT_Npep	PTPRR	0.0294106	0.856638	0.972473	0.180773	ENSG00000153233	chr12
ACHE_SERT_Npep	TM2D2	0.0618802	0.601495	0.889695	0.522672	ENSG00000169490	chr8
ACHE_SERT_Npep	ACAA2	0.0662277	0.642758	0.901497	0.464202	ENSG00000167315	chr18
ACHE_SERT_Npep	RALA	0.0736294	0.523282	0.861477	0.638862	ENSG00000006451	chr7
ACHE_SERT_Npep	PDHB	0.088288	0.452181	0.83576	0.752527	ENSG00000168291	chr3
ACHE_SERT_Npep	KDELR2	-0.0771053	0.521462	0.861033	-0.641665	ENSG00000136240	chr7
ACHE_SERT_Npep	TMEM50B	-0.0781511	0.400349	0.816293	-0.841906	ENSG00000142188	chr21
ACHE_SERT_Npep	GPD2	-0.0517077	0.709585	0.926656	-0.372682	ENSG00000115159	chr2
ACHE_SERT_Npep	FASTKD2	0.0475477	0.732518	0.934179	0.342019	ENSG00000118246	chr2
ACHE_SERT_Npep	SLC31A1	0.0542554	0.728258	0.932795	0.34769	ENSG00000136868	chr9
ACHE_SERT_Npep	RCN2	-0.0856025	0.244983	0.704923	-1.16435	ENSG00000117906	chr15
ACHE_SERT_Npep	CD151	-0.0912426	0.453353	0.83576	-0.750578	ENSG00000177697	chr11
ACHE_SERT_Npep	MTRF1L	-0.0606091	0.648982	0.903766	-0.455524	ENSG00000112031	chr6
ACHE_SERT_Npep	SMCHD1	-0.00368779	0.981482	0.998537	-0.0232261	ENSG00000101596	chr18
ACHE_SERT_Npep	CHD8	-0.080486	0.546969	0.866937	-0.602826	ENSG00000100888	chr14
ACHE_SERT_Npep	CPNE6	0.0917324	0.477834	0.846433	0.710464	ENSG00000100884	chr14
ACHE_SERT_Npep	MFSD4A	-0.0411398	0.805271	0.958819	-0.246696	ENSG00000174514	chr1
ACHE_SERT_Npep	FAF1	-0.05666	0.677253	0.914865	-0.416523	ENSG00000185104	chr1
ACHE_SERT_Npep	MECR	0.0107699	0.941465	0.990649	0.0734749	ENSG00000116353	chr1
ACHE_SERT_Npep	NFYB	-0.0575598	0.679416	0.916079	-0.413566	ENSG00000120837	chr12
ACHE_SERT_Npep	DYNC2LI1	-0.015465	0.920037	0.987193	-0.100452	ENSG00000138036	chr2
ACHE_SERT_Npep	C1D	-0.0730399	0.592518	0.884956	-0.535626	ENSG00000197223	chr2
ACHE_SERT_Npep	CERS6	0.0871379	0.476172	0.845393	0.713151	ENSG00000172292	chr2
ACHE_SERT_Npep	EIF5	0.0690306	0.253169	0.71053	1.14435	ENSG00000100664	chr14
ACHE_SERT_Npep	MAP3K5	-0.0399598	0.808755	0.960376	-0.242194	ENSG00000197442	chr6
ACHE_SERT_Npep	DCBLD2	0.131319	0.483873	0.8493	0.700809	ENSG00000057019	chr3
ACHE_SERT_Npep	SLC2A11	-0.0384759	0.75851	0.942185	-0.307651	ENSG00000133460	chr22
ACHE_SERT_Npep	PPP1R3E	-0.00205598	0.988905	0.998874	-0.0139147	ENSG00000235194	chr14
ACHE_SERT_Npep	LHFPL4	-0.0429086	0.763276	0.943953	-0.301388	ENSG00000156959	chr3
ACHE_SERT_Npep	UBE2R2	-0.0776352	0.463844	0.840625	-0.733243	ENSG00000107341	chr9
ACHE_SERT_Npep	GAS6	-0.0899677	0.34312	0.776715	-0.949156	ENSG00000183087	chr13
ACHE_SERT_Npep	FBLL1	-0.0902332	0.38139	0.805632	-0.876315	ENSG00000188573	chr5
ACHE_SERT_Npep	ATP6V1C1	-0.0810921	0.310835	0.752734	-1.01477	ENSG00000155097	chr8
ACHE_SERT_Npep	PAF1	0.0550063	0.696477	0.920739	0.390364	ENSG00000006712	chr19
ACHE_SERT_Npep	PSD2	0.0952064	0.404684	0.817491	0.834178	ENSG00000146005	chr5
ACHE_SERT_Npep	USP46	-0.0831654	0.473006	0.843459	-0.718283	ENSG00000109189	chr4
ACHE_SERT_Npep	SLC44A2	0.0861213	0.434849	0.832552	0.781716	ENSG00000129353	chr19
ACHE_SERT_Npep	GET1	0.0853943	0.314384	0.755092	1.00734	ENSG00000182093	chr21
ACHE_SERT_Npep	SLC32A1	-0.0599956	0.778717	0.948264	-0.281197	ENSG00000101438	chr20
ACHE_SERT_Npep	MZT2A	0.0988929	0.383909	0.807189	0.871684	ENSG00000173272	chr2
ACHE_SERT_Npep	ADAM15	0.0264841	0.857591	0.973012	0.179558	ENSG00000143537	chr1
ACHE_SERT_Npep	GPATCH8	0.00203815	0.989323	0.998874	0.0133906	ENSG00000186566	chr17
ACHE_SERT_Npep	USP34	-0.0787881	0.447472	0.835632	-0.760393	ENSG00000115464	chr2
ACHE_SERT_Npep	GLRX5	0.0813327	0.397079	0.814107	0.847769	ENSG00000182512	chr14
ACHE_SERT_Npep	LYPLAL1	0.0239716	0.869607	0.974839	0.164264	ENSG00000143353	chr1
ACHE_SERT_Npep	RPL26L1	0.0485146	0.735384	0.934262	0.338211	ENSG00000037241	chr5
ACHE_SERT_Npep	SLC35C2	-0.015431	0.919457	0.986944	-0.101182	ENSG00000080189	chr20
ACHE_SERT_Npep	TMEM135	0.0151252	0.918428	0.986944	0.10248	ENSG00000166575	chr11
ACHE_SERT_Npep	YLPM1	0.0698025	0.548388	0.867712	0.600693	ENSG00000119596	chr14
ACHE_SERT_Npep	ACTR3B	-0.00950633	0.947953	0.993098	-0.0653194	ENSG00000133627	chr7
ACHE_SERT_Npep	LRRC59	-0.0290821	0.828224	0.965548	-0.217123	ENSG00000108829	chr17
ACHE_SERT_Npep	SGCE	-0.0703914	0.57044	0.878045	-0.567878	ENSG00000127990	chr7
ACHE_SERT_Npep	SEC31A	-0.0760528	0.461413	0.840209	-0.737241	ENSG00000138674	chr4
ACHE_SERT_Npep	MRPL48	-0.0335278	0.817685	0.962492	-0.230676	ENSG00000175581	chr11
ACHE_SERT_Npep	UPK3BL1	0.0808861	0.523755	0.861477	0.638134	ENSG00000267368	chr7
ACHE_SERT_Npep	SMG6	-0.0425788	0.759028	0.942185	-0.306969	ENSG00000070366	chr17
ACHE_SERT_Npep	EIF4G2	0.07421	0.212614	0.672081	1.24842	ENSG00000110321	chr11
ACHE_SERT_Npep	SLC41A3	-0.0784713	0.364601	0.790196	-0.907677	ENSG00000114544	chr3
ACHE_SERT_Npep	BTBD9	-0.03905	0.796823	0.954807	-0.257635	ENSG00000183826	chr6
ACHE_SERT_Npep	CBL	-0.00277094	0.984927	0.998874	-0.0189048	ENSG00000110395	chr11
ACHE_SERT_Npep	DPM2	0.0172625	0.909505	0.986845	0.113735	ENSG00000136908	chr9
ACHE_SERT_Npep	TRPV2	0.0336993	0.844934	0.970004	0.195715	ENSG00000187688	chr17
ACHE_SERT_Npep	PFKM	0.083722	0.320999	0.760482	0.993651	ENSG00000152556	chr12
ACHE_SERT_Npep	VARS	-0.0484909	0.714872	0.929113	-0.365583	ENSG00000204394	chr6
ACHE_SERT_Npep	UPF3B	0.0751659	0.601712	0.889695	0.52236	ENSG00000125351	chrX
ACHE_SERT_Npep	CBX7	0.0736055	0.49413	0.852992	0.684389	ENSG00000100307	chr22
ACHE_SERT_Npep	DPP10	-0.0750915	0.586648	0.882022	-0.544145	ENSG00000175497	chr2
ACHE_SERT_Npep	CLINT1	-0.0476888	0.746568	0.93741	-0.323393	ENSG00000113282	chr5
ACHE_SERT_Npep	ARL5A	0.0663966	0.596687	0.887163	0.529599	ENSG00000162980	chr2
ACHE_SERT_Npep	CHD9	-0.0750278	0.517408	0.859617	-0.647926	ENSG00000177200	chr16
ACHE_SERT_Npep	NIPAL3	-0.0817989	0.402608	0.816293	-0.837872	ENSG00000001461	chr1
ACHE_SERT_Npep	JMJD1C	-0.0684733	0.572775	0.878075	-0.56444	ENSG00000171988	chr10
ACHE_SERT_Npep	UBE3C	0.0663743	0.577092	0.879154	0.558099	ENSG00000009335	chr7
ACHE_SERT_Npep	BCKDHA	0.055957	0.659253	0.908471	0.441277	ENSG00000248098	chr19
ACHE_SERT_Npep	ZDBF2	0.0467979	0.745705	0.937386	0.324534	ENSG00000204186	chr2
ACHE_SERT_Npep	ZCCHC17	0.0824126	0.358923	0.787096	0.918487	ENSG00000121766	chr1
ACHE_SERT_Npep	METTL9	-0.0712731	0.479316	0.84811	-0.708074	ENSG00000197006	chr16
ACHE_SERT_Npep	DICER1	0.0664991	0.635455	0.898722	0.47443	ENSG00000100697	chr14
ACHE_SERT_Npep	THYN1	0.0456108	0.734588	0.934262	0.339267	ENSG00000151500	chr11
ACHE_SERT_Npep	TRUB1	-0.0575787	0.685359	0.917739	-0.405459	ENSG00000165832	chr10
ACHE_SERT_Npep	NMT2	0.0359667	0.798891	0.955632	0.254954	ENSG00000152465	chr10
ACHE_SERT_Npep	ALG5	-0.0248508	0.860825	0.973314	-0.175438	ENSG00000120697	chr13
ACHE_SERT_Npep	IQSEC2	-0.036515	0.80271	0.957292	-0.25001	ENSG00000124313	chrX
ACHE_SERT_Npep	NOL9	0.0126251	0.929136	0.988334	0.0889881	ENSG00000162408	chr1
ACHE_SERT_Npep	HSD17B10	0.0655818	0.610885	0.893342	0.509215	ENSG00000072506	chrX
ACHE_SERT_Npep	SAMD4A	0.0785389	0.464105	0.840625	0.732815	ENSG00000020577	chr14
ACHE_SERT_Npep	MFSD11	0.0066399	0.962432	0.994479	0.0471322	ENSG00000092931	chr17
ACHE_SERT_Npep	GRINA	0.0887406	0.249481	0.708326	1.1533	ENSG00000178719	chr8
ACHE_SERT_Npep	TOMM22	-0.0763922	0.461329	0.840209	-0.737378	ENSG00000100216	chr22
ACHE_SERT_Npep	WDR26	-0.071947	0.54558	0.865488	-0.604918	ENSG00000162923	chr1
ACHE_SERT_Npep	LRP11	0.0843855	0.484607	0.849319	0.69957	ENSG00000120256	chr6
ACHE_SERT_Npep	RAB11FIP5	-0.0749011	0.522439	0.861033	-0.640159	ENSG00000135631	chr2
ACHE_SERT_Npep	CSTF3	-0.0424428	0.77704	0.947846	-0.283372	ENSG00000176102	chr11
ACHE_SERT_Npep	MRPS17	0.00661642	0.965	0.995088	0.0439078	ENSG00000239789	chr7
ACHE_SERT_Npep	GPS2	0.0603869	0.646359	0.902157	0.459177	ENSG00000132522	chr17
ACHE_SERT_Npep	MPG	-0.0328626	0.823012	0.963245	-0.223822	ENSG00000103152	chr16
ACHE_SERT_Npep	SUDS3	-0.0659169	0.642047	0.901497	-0.465196	ENSG00000111707	chr12
ACHE_SERT_Npep	NRBP1	-0.0833823	0.402388	0.816293	-0.838265	ENSG00000115216	chr2
ACHE_SERT_Npep	VAC14	0.0360963	0.793755	0.953529	0.261615	ENSG00000103043	chr16
ACHE_SERT_Npep	DMAC2L	-0.00235635	0.987091	0.998874	-0.0161899	ENSG00000125375	chr14
ACHE_SERT_Npep	NUDT11	-0.0847338	0.488133	0.851216	-0.693929	ENSG00000196368	chrX
ACHE_SERT_Npep	SS18	-0.0195349	0.902027	0.986061	-0.123181	ENSG00000141380	chr18
ACHE_SERT_Npep	CDC5L	-0.0549995	0.659665	0.908643	-0.440708	ENSG00000096401	chr6
ACHE_SERT_Npep	EXOC7	-0.0712023	0.431207	0.832495	-0.787933	ENSG00000182473	chr17
ACHE_SERT_Npep	CHID1	-0.0782612	0.453994	0.83576	-0.749511	ENSG00000177830	chr11
ACHE_SERT_Npep	CRNDE	0.0535788	0.721054	0.931001	0.357305	ENSG00000245694	chr16
ACHE_SERT_Npep	MED25	-0.0543449	0.694182	0.920739	-0.393473	ENSG00000104973	chr19
ACHE_SERT_Npep	EVI5L	0.0690886	0.53335	0.862368	0.623447	ENSG00000142459	chr19
ACHE_SERT_Npep	HMGN5	0.0861199	0.627457	0.898488	0.485696	ENSG00000198157	chrX
ACHE_SERT_Npep	COPB2	-0.0691967	0.540717	0.864207	-0.612261	ENSG00000184432	chr3
ACHE_SERT_Npep	SKIL	-0.0346798	0.817436	0.962492	-0.230997	ENSG00000136603	chr3
ACHE_SERT_Npep	FAM204A	0.0687594	0.615763	0.89443	0.502261	ENSG00000165669	chr10
ACHE_SERT_Npep	C3orf18	0.0293884	0.826345	0.96457	0.219537	ENSG00000088543	chr3
ACHE_SERT_Npep	RBM18	-0.0590616	0.618152	0.896103	-0.498864	ENSG00000119446	chr9
ACHE_SERT_Npep	PHF3	0.0701401	0.604667	0.890991	0.518116	ENSG00000118482	chr6
ACHE_SERT_Npep	HELZ	-0.060495	0.658086	0.907721	-0.442891	ENSG00000198265	chr17
ACHE_SERT_Npep	TPD52L2	0.0749517	0.533062	0.862276	0.623886	ENSG00000101150	chr20
ACHE_SERT_Npep	PPP1R3F	0.0311241	0.828122	0.965548	0.217255	ENSG00000049769	chrX
ACHE_SERT_Npep	USP24	-0.0238126	0.874211	0.975558	-0.158414	ENSG00000162402	chr1
ACHE_SERT_Npep	RNF175	-0.0119818	0.933522	0.989522	-0.0834671	ENSG00000145428	chr4
ACHE_SERT_Npep	FNTA	0.0774916	0.464407	0.840625	0.732319	ENSG00000168522	chr8
ACHE_SERT_Npep	TIAL1	0.0648097	0.599012	0.888615	0.526246	ENSG00000151923	chr10
ACHE_SERT_Npep	CBFA2T2	-0.0108493	0.942386	0.990911	-0.0723172	ENSG00000078699	chr20
ACHE_SERT_Npep	LRRFIP2	-0.0489112	0.725143	0.932085	-0.351843	ENSG00000093167	chr3
ACHE_SERT_Npep	ACO1	-0.0159454	0.917173	0.986944	-0.104062	ENSG00000122729	chr9
ACHE_SERT_Npep	IFT22	0.0511672	0.721119	0.931001	0.357218	ENSG00000128581	chr7
ACHE_SERT_Npep	PRPF6	0.073319	0.500024	0.855672	0.675072	ENSG00000101161	chr20
ACHE_SERT_Npep	COA8	0.0605311	0.619743	0.896103	0.496605	ENSG00000256053	chr14
ACHE_SERT_Npep	MARCH5	0.0467398	0.72913	0.933026	0.346528	ENSG00000198060	chr10
ACHE_SERT_Npep	VPS72	-0.00562668	0.971836	0.995694	-0.0353283	ENSG00000163159	chr1
ACHE_SERT_Npep	GRIPAP1	-0.0776033	0.438526	0.833296	-0.775468	ENSG00000068400	chrX
ACHE_SERT_Npep	BTRC	-0.0762553	0.493573	0.852992	-0.685273	ENSG00000166167	chr10
ACHE_SERT_Npep	PIK3CA	-0.0469522	0.716305	0.929681	-0.363662	ENSG00000121879	chr3
ACHE_SERT_Npep	CTDNEP1	0.0697945	0.523697	0.861477	0.638224	ENSG00000175826	chr17
ACHE_SERT_Npep	NDST1	0.0592576	0.669913	0.912453	0.426586	ENSG00000070614	chr5
ACHE_SERT_Npep	ASB3	0.0607073	0.624676	0.897119	0.489617	ENSG00000115239	chr2
ACHE_SERT_Npep	SDHB	-0.0742585	0.462436	0.840405	-0.735556	ENSG00000117118	chr1
ACHE_SERT_Npep	EZH1	-0.0586062	0.659224	0.908471	-0.441318	ENSG00000108799	chr17
ACHE_SERT_Npep	DHX29	-0.0260357	0.853825	0.971666	-0.18436	ENSG00000067248	chr5
ACHE_SERT_Npep	ZBTB18	0.0599898	0.668303	0.911217	0.428799	ENSG00000179456	chr1
ACHE_SERT_Npep	INTS10	0.0150013	0.916959	0.986944	0.104331	ENSG00000104613	chr8
ACHE_SERT_Npep	CELF5	-0.0970525	0.41233	0.821505	-0.820666	ENSG00000161082	chr19
ACHE_SERT_Npep	WSCD1	-0.0122985	0.932936	0.989395	-0.0842054	ENSG00000179314	chr17
ACHE_SERT_Npep	MARCH7	-0.009024	0.950237	0.993544	-0.0624484	ENSG00000136536	chr2
ACHE_SERT_Npep	MAP3K7	0.0312753	0.810637	0.960731	0.239764	ENSG00000135341	chr6
ACHE_SERT_Npep	G6PD	0.0264959	0.859815	0.973012	0.176724	ENSG00000160211	chrX
ACHE_SERT_Npep	DMAC2	0.00265395	0.985765	0.998874	0.0178534	ENSG00000105341	chr19
ACHE_SERT_Npep	GNPDA1	0.0638492	0.595167	0.886352	0.531794	ENSG00000113552	chr5
ACHE_SERT_Npep	PTRHD1	0.0383047	0.811993	0.961157	0.238015	ENSG00000184924	chr2
ACHE_SERT_Npep	DNAJC13	0.00733864	0.959256	0.994479	0.0511201	ENSG00000138246	chr3
ACHE_SERT_Npep	NSMF	-0.103895	0.385611	0.808315	-0.868566	ENSG00000165802	chr9
ACHE_SERT_Npep	ST13	0.0733995	0.269097	0.718526	1.1067	ENSG00000100380	chr22
ACHE_SERT_Npep	UBLCP1	-0.0815944	0.489494	0.851442	-0.69176	ENSG00000164332	chr5
ACHE_SERT_Npep	CYFIP1	0.0511713	0.733189	0.934262	0.341127	ENSG00000273749	chr15
ACHE_SERT_Npep	SNHG16	0.0283721	0.847448	0.970526	0.192502	ENSG00000163597	chr17
ACHE_SERT_Npep	THAP4	0.0487935	0.707153	0.925378	0.375954	ENSG00000176946	chr2
ACHE_SERT_Npep	PNMA8A	-0.0789133	0.278324	0.725266	-1.08558	ENSG00000182013	chr19
ACHE_SERT_Npep	PPIE	-0.0264521	0.851835	0.971298	-0.1869	ENSG00000084072	chr1
ACHE_SERT_Npep	UPF1	-0.0555701	0.6528	0.906579	-0.450217	ENSG00000005007	chr19
ACHE_SERT_Npep	MRPS2	-0.0446289	0.74643	0.93741	-0.323575	ENSG00000122140	chr9
ACHE_SERT_Npep	CRY2	-0.0648585	0.571294	0.878075	-0.566619	ENSG00000121671	chr11
ACHE_SERT_Npep	PLXNB1	0.0899206	0.405788	0.817491	0.832217	ENSG00000164050	chr3
ACHE_SERT_Npep	PIANP	-0.0888407	0.435618	0.832552	-0.780406	ENSG00000139200	chr12
ACHE_SERT_Npep	PSMD9	0.00386715	0.979563	0.998142	0.0256324	ENSG00000110801	chr12
ACHE_SERT_Npep	NPM2	0.0432342	0.763159	0.943953	0.301543	ENSG00000158806	chr8
ACHE_SERT_Npep	FOXP1	0.0582223	0.728531	0.932795	0.347325	ENSG00000114861	chr3
ACHE_SERT_Npep	LSM12	0.0106019	0.941138	0.990649	0.0738862	ENSG00000161654	chr17
ACHE_SERT_Npep	FH	0.0717125	0.560356	0.874688	0.582806	ENSG00000091483	chr1
ACHE_SERT_Npep	WASHC1	-0.0775458	0.509147	0.859613	-0.660765	ENSG00000181404	chr9
ACHE_SERT_Npep	C16orf72	0.0400938	0.754566	0.940845	0.312841	ENSG00000182831	chr16
ACHE_SERT_Npep	VPS18	-0.0233993	0.876028	0.976911	-0.156107	ENSG00000104142	chr15
ACHE_SERT_Npep	DSEL	-0.035969	0.816822	0.962312	-0.231789	ENSG00000171451	chr18
ACHE_SERT_Npep	UBA6	0.0403388	0.762121	0.943432	0.302905	ENSG00000033178	chr4
ACHE_SERT_Npep	GFM1	-0.0581079	0.608183	0.892226	-0.513078	ENSG00000168827	chr3
ACHE_SERT_Npep	PPFIA1	0.0347949	0.798865	0.955632	0.254988	ENSG00000131626	chr11
ACHE_SERT_Npep	MUL1	-0.0305546	0.831243	0.966469	-0.213249	ENSG00000090432	chr1
ACHE_SERT_Npep	YIPF2	0.00653306	0.963736	0.994607	0.0454944	ENSG00000130733	chr19
ACHE_SERT_Npep	PSMD8	0.0854275	0.335796	0.771153	0.963677	ENSG00000099341	chr19
ACHE_SERT_Npep	RAD23A	-0.0744286	0.370221	0.795673	-0.89708	ENSG00000179262	chr19
ACHE_SERT_Npep	RAB31	0.0892228	0.401855	0.816293	0.839215	ENSG00000168461	chr18
ACHE_SERT_Npep	GPR27	0.0340683	0.812278	0.96136	0.237647	ENSG00000170837	chr3
ACHE_SERT_Npep	B3GALT6	0.0294958	0.831023	0.966469	0.21353	ENSG00000176022	chr1
ACHE_SERT_Npep	GBE1	-0.0627592	0.668557	0.91133	-0.428449	ENSG00000114480	chr3
ACHE_SERT_Npep	ZNF710-AS1	-0.00261693	0.986773	0.998874	-0.016589	ENSG00000259291	chr15
ACHE_SERT_Npep	NR2C2	0.0079753	0.957711	0.994407	0.05306	ENSG00000177463	chr3
ACHE_SERT_Npep	AVL9	-0.0708763	0.538121	0.864207	-0.616193	ENSG00000105778	chr7
ACHE_SERT_Npep	AP1AR	-0.0444991	0.754681	0.940845	-0.31269	ENSG00000138660	chr4
ACHE_SERT_Npep	TAPT1	-0.0394765	0.777171	0.947846	-0.283201	ENSG00000169762	chr4
ACHE_SERT_Npep	PNN	-0.0710019	0.558533	0.873472	-0.585518	ENSG00000100941	chr14
ACHE_SERT_Npep	DPY19L1	0.00567576	0.971604	0.995694	0.0356197	ENSG00000173852	chr7
ACHE_SERT_Npep	SNX30	0.00717389	0.964382	0.994914	0.0446835	ENSG00000148158	chr9
ACHE_SERT_Npep	HMG20A	0.0431261	0.74518	0.937217	0.325228	ENSG00000140382	chr15
ACHE_SERT_Npep	CDC16	-0.0740464	0.527802	0.862035	-0.631923	ENSG00000130177	chr13
ACHE_SERT_Npep	NRG1	-0.080351	0.555282	0.872428	-0.590367	ENSG00000157168	chr8
ACHE_SERT_Npep	PEBP4	0.0293068	0.865702	0.973843	0.16923	ENSG00000134020	chr8
ACHE_SERT_Npep	TAF6	0.00306058	0.982777	0.998861	0.0216012	ENSG00000106290	chr7
ACHE_SERT_Npep	LLPH	-0.0429644	0.764826	0.943953	-0.299356	ENSG00000139233	chr12
ACHE_SERT_Npep	GALT	-0.0159555	0.914226	0.986944	-0.107779	ENSG00000213930	chr9
ACHE_SERT_Npep	DPCD	-0.0624628	0.632003	0.898639	-0.479282	ENSG00000166171	chr10
ACHE_SERT_Npep	COX14	0.0954813	0.39902	0.816044	0.844285	ENSG00000178449	chr12
ACHE_SERT_Npep	TBC1D9B	-0.0701336	0.494511	0.853114	-0.683784	ENSG00000197226	chr5
ACHE_SERT_Npep	TLE4	0.0227967	0.870965	0.974944	0.162538	ENSG00000106829	chr9
ACHE_SERT_Npep	SLC7A4	0.0178788	0.9052	0.986507	0.119171	ENSG00000099960	chr22
ACHE_SERT_Npep	FUBP1	-0.0682509	0.567207	0.877088	-0.572649	ENSG00000162613	chr1
ACHE_SERT_Npep	DCUN1D1	0.0603666	0.660116	0.908643	0.440084	ENSG00000043093	chr3
ACHE_SERT_Npep	OARD1	0.0224394	0.874503	0.975558	0.158044	ENSG00000124596	chr6
ACHE_SERT_Npep	COG1	-0.0169104	0.908125	0.986646	-0.115477	ENSG00000166685	chr17
ACHE_SERT_Npep	SSBP2	0.0755042	0.448093	0.835632	0.759353	ENSG00000145687	chr5
ACHE_SERT_Npep	KPNA1	-0.0665972	0.571898	0.878075	-0.56573	ENSG00000114030	chr3
ACHE_SERT_Npep	PIK3C3	-0.0542036	0.686967	0.91823	-0.40327	ENSG00000078142	chr18
ACHE_SERT_Npep	BBIP1	0.0326492	0.825873	0.9644	0.220144	ENSG00000214413	chr10
ACHE_SERT_Npep	TECPR2	-0.0230787	0.879564	0.977922	-0.15162	ENSG00000196663	chr14
ACHE_SERT_Npep	EBP	0.0348737	0.810154	0.960547	0.240388	ENSG00000147155	chrX
ACHE_SERT_Npep	MGAT4C	0.00916579	0.956611	0.994319	0.054441	ENSG00000182050	chr12
ACHE_SERT_Npep	WWP2	0.00479571	0.973585	0.995897	0.0331333	ENSG00000198373	chr16
ACHE_SERT_Npep	RIMS1	-0.0647983	0.614466	0.89443	-0.504107	ENSG00000079841	chr6
ACHE_SERT_Npep	GOLPH3L	0.00986785	0.945995	0.992432	0.0677803	ENSG00000143457	chr1
ACHE_SERT_Npep	SLMAP	0.0479765	0.719251	0.930201	0.359716	ENSG00000163681	chr3
ACHE_SERT_Npep	MRPL40	-0.0592454	0.678052	0.915103	-0.41543	ENSG00000185608	chr22
ACHE_SERT_Npep	BRAF	-0.0282463	0.839539	0.968088	-0.202616	ENSG00000157764	chr7
ACHE_SERT_Npep	PAPOLA	-0.0777151	0.432731	0.832495	-0.785329	ENSG00000090060	chr14
ACHE_SERT_Npep	SMU1	0.0539431	0.644481	0.901497	0.461796	ENSG00000122692	chr9
ACHE_SERT_Npep	TRA2A	0.0691974	0.570533	0.878045	0.56774	ENSG00000164548	chr7
ACHE_SERT_Npep	SCN1B	-0.0978038	0.522425	0.861033	-0.640181	ENSG00000105711	chr19
ACHE_SERT_Npep	SPTSSA	-0.0284341	0.843859	0.969549	-0.19709	ENSG00000165389	chr14
ACHE_SERT_Npep	MMD	-0.00984224	0.946841	0.992852	-0.0667165	ENSG00000108960	chr17
ACHE_SERT_Npep	GDI2	-0.0740826	0.337471	0.771714	-0.960338	ENSG00000057608	chr10
ACHE_SERT_Npep	RIMKLB	-0.0544522	0.695433	0.920739	-0.391778	ENSG00000166532	chr12
ACHE_SERT_Npep	ARMT1	-0.0060536	0.967602	0.99563	-0.0406415	ENSG00000146476	chr6
ACHE_SERT_Npep	SUZ12	0.025371	0.858069	0.973012	0.17895	ENSG00000178691	chr17
ACHE_SERT_Npep	NDUFAF4	0.0789737	0.506406	0.85767	0.665049	ENSG00000123545	chr6
ACHE_SERT_Npep	PID1	0.0273698	0.858953	0.973012	0.177822	ENSG00000153823	chr2
ACHE_SERT_Npep	TCFL5	-0.0196525	0.893112	0.983694	-0.134453	ENSG00000101190	chr20
ACHE_SERT_Npep	SLC39A9	-0.0520757	0.691421	0.91943	-0.397217	ENSG00000029364	chr14
ACHE_SERT_Npep	SMG9	0.000441757	0.997566	0.99956	0.00305305	ENSG00000105771	chr19
ACHE_SERT_Npep	PIGZ	0.0286301	0.862977	0.973761	0.172698	ENSG00000119227	chr3
ACHE_SERT_Npep	EBAG9	-0.0107534	0.943656	0.991307	-0.070721	ENSG00000147654	chr8
ACHE_SERT_Npep	SEC14L2	0.00941641	0.94904	0.993381	0.0639527	ENSG00000100003	chr22
ACHE_SERT_Npep	FGF1	0.0928447	0.331867	0.769717	0.97155	ENSG00000113578	chr5
ACHE_SERT_Npep	ACYP1	-0.0578786	0.684619	0.917627	-0.406467	ENSG00000119640	chr14
ACHE_SERT_Npep	CHMP1A	-0.070298	0.524407	0.861518	-0.637133	ENSG00000131165	chr16
ACHE_SERT_Npep	PSMG3	-0.00462137	0.973023	0.995802	-0.0338382	ENSG00000157778	chr7
ACHE_SERT_Npep	UTP11	0.00338844	0.981898	0.998537	0.0227038	ENSG00000183520	chr1
ACHE_SERT_Npep	AL162231.1	-0.0561645	0.668368	0.911217	-0.42871	ENSG00000187186	chr9
ACHE_SERT_Npep	ZNF24	0.067675	0.603024	0.890406	0.520474	ENSG00000172466	chr18
ACHE_SERT_Npep	NDUFB8	0.0911123	0.253571	0.71053	1.14338	ENSG00000166136	chr10
ACHE_SERT_Npep	CBX5	-0.0836236	0.372167	0.798032	-0.893435	ENSG00000094916	chr12
ACHE_SERT_Npep	COBL	0.0287897	0.844836	0.970004	0.195839	ENSG00000106078	chr7
ACHE_SERT_Npep	ULK1	-0.0612948	0.65987	0.908643	-0.440425	ENSG00000177169	chr12
ACHE_SERT_Npep	FARP1	-0.0690049	0.525556	0.861518	-0.635366	ENSG00000152767	chr13
ACHE_SERT_Npep	CXXC4	-0.0654563	0.614282	0.89443	-0.504369	ENSG00000168772	chr4
ACHE_SERT_Npep	GNPTAB	0.0556305	0.646701	0.902317	0.458701	ENSG00000111670	chr12
ACHE_SERT_Npep	COMMD9	0.0643478	0.588447	0.882721	0.54153	ENSG00000110442	chr11
ACHE_SERT_Npep	TMEM19	-0.0577297	0.622191	0.896452	-0.493134	ENSG00000139291	chr12
ACHE_SERT_Npep	LRRN2	-0.0674835	0.629611	0.898488	-0.48265	ENSG00000170382	chr1
ACHE_SERT_Npep	PEX26	-0.0299179	0.82477	0.963645	-0.22156	ENSG00000215193	chr22
ACHE_SERT_Npep	DDIT3	0.0632112	0.645239	0.901777	0.460739	ENSG00000175197	chr12
ACHE_SERT_Npep	MGAT1	-0.0363871	0.788309	0.951254	-0.268689	ENSG00000131446	chr5
ACHE_SERT_Npep	DDX56	0.0135749	0.924777	0.988086	0.094478	ENSG00000136271	chr7
ACHE_SERT_Npep	GPS1	-0.0764482	0.426454	0.830427	-0.796095	ENSG00000169727	chr17
ACHE_SERT_Npep	CWF19L2	0.0625369	0.664347	0.910073	0.434244	ENSG00000152404	chr11
ACHE_SERT_Npep	NUCB2	0.0687233	0.558649	0.873495	0.585345	ENSG00000070081	chr11
ACHE_SERT_Npep	GNG2	0.0911913	0.314632	0.755092	1.00683	ENSG00000186469	chr14
ACHE_SERT_Npep	EVL	-0.0847684	0.333889	0.770652	-0.96749	ENSG00000196405	chr14
ACHE_SERT_Npep	ZNF91	-0.0544397	0.680677	0.916549	-0.411844	ENSG00000167232	chr19
ACHE_SERT_Npep	MINK1	0.0656875	0.627792	0.898488	0.485215	ENSG00000141503	chr17
ACHE_SERT_Npep	PPP4R2	-0.0479523	0.717686	0.930201	-0.361812	ENSG00000163605	chr3
ACHE_SERT_Npep	PDHX	-0.0697112	0.537709	0.864086	-0.616818	ENSG00000110435	chr11
ACHE_SERT_Npep	EAF1	-0.0527629	0.69854	0.921424	-0.387573	ENSG00000144597	chr3
ACHE_SERT_Npep	BOD1	0.0511382	0.7098	0.926656	0.372392	ENSG00000145919	chr5
ACHE_SERT_Npep	BBS4	-0.0252317	0.870657	0.974886	-0.16293	ENSG00000140463	chr15
ACHE_SERT_Npep	CAMK2A	0.0274839	0.854137	0.971666	0.183962	ENSG00000070808	chr5
ACHE_SERT_Npep	CCDC90B	0.0740058	0.544088	0.865197	0.607168	ENSG00000137500	chr11
ACHE_SERT_Npep	BPGM	-0.00593168	0.969368	0.995647	-0.0384255	ENSG00000172331	chr7
ACHE_SERT_Npep	DNAJC2	0.041698	0.764561	0.943953	0.299703	ENSG00000105821	chr7
ACHE_SERT_Npep	TRAM1	0.0651628	0.606212	0.892192	0.515901	ENSG00000067167	chr8
ACHE_SERT_Npep	SAMD1	0.0506272	0.703911	0.924207	0.380321	ENSG00000141858	chr19
ACHE_SERT_Npep	MFSD14B	0.00755726	0.959426	0.994479	0.0509059	ENSG00000148110	chr9
ACHE_SERT_Npep	SIK2	-0.0625415	0.585417	0.881437	-0.545936	ENSG00000170145	chr11
ACHE_SERT_Npep	CCDC91	-0.0835712	0.415742	0.825489	-0.814685	ENSG00000123106	chr12
ACHE_SERT_Npep	KLHL21	-0.0535889	0.675704	0.914752	-0.418644	ENSG00000162413	chr1
ACHE_SERT_Npep	COPS7A	0.081418	0.440968	0.834421	0.771336	ENSG00000111652	chr12
ACHE_SERT_Npep	SYNJ2BP	-0.0199884	0.88357	0.978743	-0.146539	ENSG00000213463	chr14
ACHE_SERT_Npep	TMEM106C	-0.0407373	0.784716	0.950049	-0.273363	ENSG00000134291	chr12
ACHE_SERT_Npep	GAPVD1	-0.0270574	0.831957	0.966469	-0.212333	ENSG00000165219	chr9
ACHE_SERT_Npep	ASF1A	0.0159743	0.917	0.986944	0.10428	ENSG00000111875	chr6
ACHE_SERT_Npep	HEBP2	-0.0836222	0.519968	0.861033	-0.643969	ENSG00000051620	chr6
ACHE_SERT_Npep	MON2	0.0386216	0.784272	0.94986	0.273942	ENSG00000061987	chr12
ACHE_SERT_Npep	CEP350	0.0672102	0.644027	0.901497	0.46243	ENSG00000135837	chr1
ACHE_SERT_Npep	SNHG7	0.0200658	0.908186	0.986646	0.1154	ENSG00000233016	chr9
ACHE_SERT_Npep	RBM14	-0.019059	0.895169	0.984507	-0.131851	ENSG00000239306	chr11
ACHE_SERT_Npep	PRCP	0.0798861	0.531036	0.862276	0.626976	ENSG00000137509	chr11
ACHE_SERT_Npep	TRIO	-0.0557795	0.63287	0.898639	-0.478062	ENSG00000038382	chr5
ACHE_SERT_Npep	TXNDC9	-0.0191386	0.89313	0.983694	-0.134432	ENSG00000115514	chr2
ACHE_SERT_Npep	ADORA1	-0.0500418	0.739922	0.935121	-0.33219	ENSG00000163485	chr1
ACHE_SERT_Npep	ADSS	-0.0679405	0.532074	0.862276	-0.625392	ENSG00000035687	chr1
ACHE_SERT_Npep	SCYL2	-0.0406806	0.785384	0.950133	-0.272494	ENSG00000136021	chr12
ACHE_SERT_Npep	MLLT6	-0.0351086	0.791723	0.952211	-0.264252	ENSG00000275023	chr17
ACHE_SERT_Npep	PPP6R3	-0.0348766	0.794276	0.953754	-0.260938	ENSG00000110075	chr11
ACHE_SERT_Npep	PCBP1	0.0701099	0.287095	0.730411	1.06595	ENSG00000169564	chr2
ACHE_SERT_Npep	YKT6	0.0794899	0.476873	0.845897	0.712017	ENSG00000106636	chr7
ACHE_SERT_Npep	TXLNA	0.0110596	0.941368	0.990649	0.0735977	ENSG00000084652	chr1
ACHE_SERT_Npep	LARP4	0.0302911	0.835977	0.966541	0.207179	ENSG00000161813	chr12
ACHE_SERT_Npep	QARS	0.0366598	0.783589	0.949484	0.274832	ENSG00000172053	chr3
ACHE_SERT_Npep	ACSS2	-0.0102511	0.944507	0.991668	-0.0696511	ENSG00000131069	chr20
ACHE_SERT_Npep	USP27X	0.0707344	0.613939	0.89443	0.504859	ENSG00000273820	chrX
ACHE_SERT_Npep	TMEM91	0.0333021	0.810245	0.960547	0.240271	ENSG00000142046	chr19
ACHE_SERT_Npep	CANT1	0.0250125	0.851356	0.971298	0.18751	ENSG00000171302	chr17
ACHE_SERT_Npep	BRD2	-0.0656748	0.527884	0.862035	-0.631798	ENSG00000204256	chr6
ACHE_SERT_Npep	SNRPE	0.0891093	0.494178	0.852992	0.684313	ENSG00000182004	chr1
ACHE_SERT_Npep	PDK3	-0.0591239	0.614487	0.89443	-0.504078	ENSG00000067992	chrX
ACHE_SERT_Npep	ATP5PB	0.0782398	0.32045	0.760097	0.994781	ENSG00000116459	chr1
ACHE_SERT_Npep	LANCL2	-0.0513242	0.697246	0.920739	-0.389324	ENSG00000132434	chr7
ACHE_SERT_Npep	RBMS3	-0.0319318	0.822739	0.963245	-0.224172	ENSG00000144642	chr3
ACHE_SERT_Npep	DOCK9	-0.0740439	0.535915	0.863171	-0.619543	ENSG00000088387	chr13
ACHE_SERT_Npep	STARD4	0.0313536	0.831293	0.966469	0.213184	ENSG00000164211	chr5
ACHE_SERT_Npep	TENM1	-0.0718304	0.617547	0.89598	-0.499724	ENSG00000009694	chrX
ACHE_SERT_Npep	TIMM50	0.058959	0.61955	0.896103	0.496879	ENSG00000105197	chr19
ACHE_SERT_Npep	STRBP	0.0362962	0.778909	0.948264	0.280932	ENSG00000165209	chr9
ACHE_SERT_Npep	SMPD4	-0.0428707	0.748115	0.938643	-0.32135	ENSG00000136699	chr2
ACHE_SERT_Npep	GRM3	0.0832901	0.560885	0.874688	0.582019	ENSG00000198822	chr7
ACHE_SERT_Npep	ACADM	0.0707716	0.553286	0.870988	0.59335	ENSG00000117054	chr1
ACHE_SERT_Npep	RNF126	0.0218541	0.870264	0.974839	0.16343	ENSG00000070423	chr19
ACHE_SERT_Npep	HNRNPLL	-0.00840984	0.954484	0.994276	-0.0571135	ENSG00000143889	chr2
ACHE_SERT_Npep	BTN2A1	0.0290649	0.834042	0.966541	0.209659	ENSG00000112763	chr6
ACHE_SERT_Npep	SLC25A38	0.0184708	0.902048	0.986061	0.123154	ENSG00000144659	chr3
ACHE_SERT_Npep	FAM102B	0.0575528	0.670389	0.912666	0.425932	ENSG00000162636	chr1
ACHE_SERT_Npep	TCTEX1D2	-0.0103224	0.951006	0.993616	-0.0614828	ENSG00000213123	chr3
ACHE_SERT_Npep	JADE2	-0.0623446	0.625239	0.897538	-0.488821	ENSG00000043143	chr5
ACHE_SERT_Npep	HMGN4	0.031408	0.818132	0.962574	0.230101	ENSG00000182952	chr6
ACHE_SERT_Npep	FASTK	-0.0713744	0.579015	0.880127	-0.555283	ENSG00000164896	chr7
ACHE_SERT_Npep	EID2	0.069197	0.494098	0.852992	0.684439	ENSG00000176396	chr19
ACHE_SERT_Npep	NTHL1	-0.0417664	0.751149	0.939065	-0.317345	ENSG00000065057	chr16
ACHE_SERT_Npep	FBXW2	-0.000706986	0.995676	0.999127	-0.00542296	ENSG00000119402	chr9
ACHE_SERT_Npep	UBL4A	-0.0305423	0.825234	0.963917	-0.220964	ENSG00000102178	chrX
ACHE_SERT_Npep	CRIM1	-0.0764996	0.581823	0.880612	-0.551178	ENSG00000150938	chr2
ACHE_SERT_Npep	WDR47	-0.0737846	0.412056	0.821505	-0.821149	ENSG00000085433	chr1
ACHE_SERT_Npep	GORASP2	0.0732367	0.540946	0.864207	0.611914	ENSG00000115806	chr2
ACHE_SERT_Npep	TTYH3	-0.0170355	0.912934	0.986944	-0.109408	ENSG00000136295	chr7
ACHE_SERT_Npep	TNFRSF21	0.0812519	0.48362	0.8493	0.701153	ENSG00000146072	chr6
ACHE_SERT_Npep	ZNF532	0.0261087	0.859399	0.973012	0.177254	ENSG00000074657	chr18
ACHE_SERT_Npep	FBXO28	-0.0219285	0.865583	0.973843	-0.169381	ENSG00000143756	chr1
ACHE_SERT_Npep	POLR2E	0.0780812	0.359801	0.787218	0.916809	ENSG00000099817	chr19
ACHE_SERT_Npep	CDC42	-0.0669231	0.271423	0.71936	-1.10133	ENSG00000070831	chr1
ACHE_SERT_Npep	SETD2	0.00458419	0.975522	0.996687	0.0307025	ENSG00000181555	chr3
ACHE_SERT_Npep	NOP58	0.0705444	0.580409	0.880612	0.553244	ENSG00000055044	chr2
ACHE_SERT_Npep	B4GALT2	-0.0644412	0.585648	0.881437	-0.5456	ENSG00000117411	chr1
ACHE_SERT_Npep	ADCK2	0.0130241	0.927414	0.988104	0.0911569	ENSG00000133597	chr7
ACHE_SERT_Npep	TENT4B	-0.0114832	0.938367	0.99037	-0.0773715	ENSG00000121274	chr16
ACHE_SERT_Npep	RRM1	-0.00494808	0.972828	0.995802	-0.0340835	ENSG00000167325	chr11
ACHE_SERT_Npep	EIF2AK1	0.0707612	0.490747	0.852047	0.689763	ENSG00000086232	chr7
ACHE_SERT_Npep	MED19	0.0128367	0.932165	0.988939	0.0851757	ENSG00000156603	chr11
ACHE_SERT_Npep	TMEM115	0.0253921	0.862542	0.973629	0.173252	ENSG00000126062	chr3
ACHE_SERT_Npep	HS6ST2	4.3832e-05	0.999768	0.999768	0.000291419	ENSG00000171004	chrX
ACHE_SERT_Npep	CREB3	-0.0669148	0.525268	0.861518	-0.63581	ENSG00000107175	chr9
ACHE_SERT_Npep	NPAS3	-0.0649708	0.668124	0.911175	-0.429044	ENSG00000151322	chr14
ACHE_SERT_Npep	SUCO	-0.00641303	0.963264	0.994479	-0.0460871	ENSG00000094975	chr1
ACHE_SERT_Npep	EEF1E1	0.0770592	0.485455	0.849319	0.698212	ENSG00000124802	chr6
ACHE_SERT_Npep	SCAF11	-0.0707564	0.522447	0.861033	-0.640148	ENSG00000139218	chr12
ACHE_SERT_Npep	SRXN1	-0.0270951	0.852119	0.971298	-0.186538	ENSG00000271303	chr20
ACHE_SERT_Npep	BCL6	0.0342696	0.816663	0.962312	0.231993	ENSG00000113916	chr3
ACHE_SERT_Npep	OPTN	-0.0786628	0.276871	0.723541	-1.08888	ENSG00000123240	chr10
ACHE_SERT_Npep	TTC33	-0.0415879	0.77283	0.946736	-0.288872	ENSG00000113638	chr5
ACHE_SERT_Npep	FAM171A2	0.0199853	0.888054	0.981001	0.140858	ENSG00000161682	chr17
ACHE_SERT_Npep	GCA	-0.0292592	0.835756	0.966541	-0.207461	ENSG00000115271	chr2
ACHE_SERT_Npep	TRIR	0.0740185	0.375392	0.799027	0.887419	ENSG00000123144	chr19
ACHE_SERT_Npep	PPP1R12A	0.0912721	0.446813	0.835632	0.761498	ENSG00000058272	chr12
ACHE_SERT_Npep	FAAH	0.0018332	0.989334	0.998874	0.0133761	ENSG00000117480	chr1
ACHE_SERT_Npep	ADNP	-0.0740664	0.522799	0.861282	-0.639605	ENSG00000101126	chr20
ACHE_SERT_Npep	MRPS10	-0.0550294	0.62988	0.898488	-0.48227	ENSG00000048544	chr6
ACHE_SERT_Npep	ITGB5	-0.00622694	0.966552	0.99563	-0.0419602	ENSG00000082781	chr3
ACHE_SERT_Npep	RUSC2	-0.0713517	0.489271	0.851442	-0.692114	ENSG00000198853	chr9
ACHE_SERT_Npep	EPB41L4A-AS1	0.0653276	0.655687	0.907295	0.446213	ENSG00000224032	chr5
ACHE_SERT_Npep	NFE2L1	-0.082994	0.308718	0.750624	-1.01923	ENSG00000082641	chr17
ACHE_SERT_Npep	UBE2J1	0.0147947	0.911486	0.986944	0.111236	ENSG00000198833	chr6
ACHE_SERT_Npep	AFG3L2	-0.071361	0.515455	0.859617	-0.650952	ENSG00000141385	chr18
ACHE_SERT_Npep	MRPL10	-0.0295397	0.832941	0.966469	-0.21107	ENSG00000159111	chr17
ACHE_SERT_Npep	DYM	0.0420449	0.726116	0.932085	0.350544	ENSG00000141627	chr18
ACHE_SERT_Npep	MFSD14A	-0.0587893	0.660108	0.908643	-0.440096	ENSG00000156875	chr1
ACHE_SERT_Npep	CBR4	-0.0129213	0.928765	0.988334	-0.0894563	ENSG00000145439	chr4
ACHE_SERT_Npep	GTF2F2	0.0275344	0.850242	0.971025	0.188933	ENSG00000188342	chr13
ACHE_SERT_Npep	MAGI2	0.0595195	0.62835	0.898488	0.484428	ENSG00000187391	chr7
ACHE_SERT_Npep	PRAF2	0.0742402	0.380862	0.805471	0.877289	ENSG00000243279	chrX
ACHE_SERT_Npep	ATP6V0D1	-0.0854377	0.248385	0.70781	-1.15598	ENSG00000159720	chr16
ACHE_SERT_Npep	PPP6R2	0.0499301	0.691373	0.91943	0.397283	ENSG00000100239	chr22
ACHE_SERT_Npep	OSBPL6	-0.0652516	0.632238	0.898639	-0.47895	ENSG00000079156	chr2
ACHE_SERT_Npep	TCF25	-0.081956	0.32505	0.764985	-0.985358	ENSG00000141002	chr16
ACHE_SERT_Npep	ZNF667-AS1	-0.0658555	0.590262	0.883399	-0.538895	ENSG00000166770	chr19
ACHE_SERT_Npep	TEX264	-0.0481476	0.709223	0.926656	-0.373168	ENSG00000164081	chr3
ACHE_SERT_Npep	OAZ1	0.0713112	0.200334	0.659006	1.28274	ENSG00000104904	chr19
ACHE_SERT_Npep	POLD2	0.0447118	0.735659	0.934262	0.337845	ENSG00000106628	chr7
ACHE_SERT_Npep	MLEC	0.074994	0.46695	0.841059	0.728154	ENSG00000110917	chr12
ACHE_SERT_Npep	UBE2E2	0.0619521	0.570616	0.878045	0.567618	ENSG00000182247	chr3
ACHE_SERT_Npep	RAB6A	-0.0739331	0.282892	0.727027	-1.07531	ENSG00000175582	chr11
ACHE_SERT_Npep	TBC1D13	-0.0638954	0.630006	0.898488	-0.482094	ENSG00000107021	chr9
ACHE_SERT_Npep	UCK1	0.0265846	0.853682	0.971666	0.184543	ENSG00000130717	chr9
ACHE_SERT_Npep	SIPA1L2	-0.0396319	0.772287	0.946608	-0.289582	ENSG00000116991	chr1
ACHE_SERT_Npep	CCDC82	0.0559021	0.637381	0.899095	0.471728	ENSG00000149231	chr11
ACHE_SERT_Npep	CYB5B	0.0710856	0.514557	0.859617	0.652345	ENSG00000103018	chr16
ACHE_SERT_Npep	ECI1	-0.0575405	0.65069	0.904674	-0.453149	ENSG00000167969	chr16
ACHE_SERT_Npep	PHF24	-0.0661795	0.576877	0.879154	-0.558415	ENSG00000122733	chr9
ACHE_SERT_Npep	JADE1	-0.0588305	0.656857	0.907498	-0.444592	ENSG00000077684	chr4
ACHE_SERT_Npep	PLXNB2	0.0514945	0.745887	0.93741	0.324293	ENSG00000196576	chr22
ACHE_SERT_Npep	MID1IP1	0.0783684	0.401999	0.816293	0.838958	ENSG00000165175	chrX
ACHE_SERT_Npep	RPL28	0.0958082	0.182669	0.638712	1.33492	ENSG00000108107	chr19
ACHE_SERT_Npep	ATP2B3	-0.0356252	0.811327	0.960876	-0.238874	ENSG00000067842	chrX
ACHE_SERT_Npep	GMPS	-0.049972	0.689617	0.918846	-0.399667	ENSG00000163655	chr3
ACHE_SERT_Npep	MRPS18C	-0.0788217	0.545779	0.865531	-0.604618	ENSG00000163319	chr4
ACHE_SERT_Npep	ANKRD13D	0.0133009	0.923589	0.988086	0.0959754	ENSG00000172932	chr11
ACHE_SERT_Npep	ZFAND1	0.0344586	0.80261	0.957292	0.250139	ENSG00000104231	chr8
ACHE_SERT_Npep	SF3A1	0.0525258	0.626044	0.898241	0.487684	ENSG00000099995	chr22
ACHE_SERT_Npep	SCN9A	-0.0801313	0.55536	0.872428	-0.590249	ENSG00000169432	chr2
ACHE_SERT_Npep	CDC37	0.0764115	0.396082	0.813289	0.849562	ENSG00000105401	chr19
ACHE_SERT_Npep	NIPSNAP3A	0.04305	0.757595	0.941908	0.308854	ENSG00000136783	chr9
ACHE_SERT_Npep	AHCY	-0.0603343	0.620852	0.896192	-0.495033	ENSG00000101444	chr20
ACHE_SERT_Npep	MCL1	0.0730865	0.585863	0.881437	0.545287	ENSG00000143384	chr1
ACHE_SERT_Npep	FANCL	-0.0358588	0.799203	0.955653	-0.25455	ENSG00000115392	chr2
ACHE_SERT_Npep	AHDC1	0.0185146	0.90016	0.98584	0.125539	ENSG00000126705	chr1
ACHE_SERT_Npep	SLC25A14	-0.00685757	0.958807	0.994479	-0.0516832	ENSG00000102078	chrX
ACHE_SERT_Npep	ATM	0.0177434	0.902103	0.986061	0.123084	ENSG00000149311	chr11
ACHE_SERT_Npep	CUEDC1	0.0236765	0.865247	0.973843	0.169809	ENSG00000180891	chr17
ACHE_SERT_Npep	IBTK	0.0166207	0.910913	0.986944	0.111958	ENSG00000005700	chr6
ACHE_SERT_Npep	STUB1	-0.075999	0.3357	0.771153	-0.963869	ENSG00000103266	chr16
ACHE_SERT_Npep	UQCC3	-0.0378235	0.789121	0.951254	-0.267633	ENSG00000204922	chr11
ACHE_SERT_Npep	CRKL	-0.0658215	0.53718	0.864008	-0.617621	ENSG00000099942	chr22
ACHE_SERT_Npep	KLHDC10	-0.0705287	0.459135	0.83969	-0.740996	ENSG00000128607	chr7
ACHE_SERT_Npep	RNF8	-0.0117759	0.937709	0.990328	-0.0781996	ENSG00000112130	chr6
ACHE_SERT_Npep	FBXW7	-0.0797333	0.47984	0.848346	-0.707229	ENSG00000109670	chr4
ACHE_SERT_Npep	ARF5	-0.0511571	0.764766	0.943953	-0.299434	ENSG00000004059	chr7
ACHE_SERT_Npep	TOMM34	0.00495063	0.972225	0.995694	0.0348397	ENSG00000025772	chr20
ACHE_SERT_Npep	LIN7B	0.077373	0.575993	0.879154	0.55971	ENSG00000104863	chr19
ACHE_SERT_Npep	ZNF148	0.0347352	0.805759	0.958837	0.246066	ENSG00000163848	chr3
ACHE_SERT_Npep	MRPL27	0.070464	0.497845	0.854808	0.678509	ENSG00000108826	chr17
ACHE_SERT_Npep	GGPS1	0.0163213	0.902223	0.986061	0.122933	ENSG00000152904	chr1
ACHE_SERT_Npep	RAB40B	0.0644573	0.622839	0.896452	0.492216	ENSG00000141542	chr17
ACHE_SERT_Npep	ARHGAP26	-0.0666231	0.587316	0.882022	-0.543174	ENSG00000145819	chr5
ACHE_SERT_Npep	NOP10	0.0722952	0.494746	0.853114	0.683412	ENSG00000182117	chr15
ACHE_SERT_Npep	BAZ1B	0.0825191	0.500762	0.855691	0.67391	ENSG00000009954	chr7
ACHE_SERT_Npep	APBA1	0.0851998	0.455095	0.836075	0.747683	ENSG00000107282	chr9
ACHE_SERT_Npep	IFI27	0.151941	0.314374	0.755092	1.00751	ENSG00000165949	chr14
ACHE_SERT_Npep	NXPH4	-0.0463639	0.783629	0.949484	-0.27478	ENSG00000182379	chr12
ACHE_SERT_Npep	CD27-AS1	0.0436041	0.753846	0.940845	0.31379	ENSG00000215039	chr12
ACHE_SERT_Npep	PTS	-0.0802094	0.445831	0.835632	-0.763145	ENSG00000150787	chr11
ACHE_SERT_Npep	IQCA1	0.0697387	0.628697	0.898488	0.483939	ENSG00000132321	chr2
ACHE_SERT_Npep	MTREX	-0.0406189	0.750682	0.939065	-0.317962	ENSG00000039123	chr5
ACHE_SERT_Npep	SART3	-0.0105974	0.936182	0.990328	-0.0801202	ENSG00000075856	chr12
ACHE_SERT_Npep	MRPL50	0.0105692	0.940939	0.990649	0.0741363	ENSG00000136897	chr9
ACHE_SERT_Npep	GARNL3	0.0306659	0.821382	0.962821	0.225918	ENSG00000136895	chr9
ACHE_SERT_Npep	ACSL3	-0.0738487	0.318459	0.757477	-0.998889	ENSG00000123983	chr2
ACHE_SERT_Npep	ARMC10	-0.0677043	0.51195	0.859617	-0.656397	ENSG00000170632	chr7
ACHE_SERT_Npep	SLC35F1	-0.0417038	0.754379	0.940845	-0.313088	ENSG00000196376	chr6
ACHE_SERT_Npep	CEP41	0.00747419	0.958413	0.994479	0.052178	ENSG00000106477	chr7
ACHE_SERT_Npep	MDM2	-0.0343278	0.805781	0.958837	-0.246037	ENSG00000135679	chr12
ACHE_SERT_Npep	PDCD4	0.0584507	0.599594	0.888863	0.525408	ENSG00000150593	chr10
ACHE_SERT_Npep	WBP1L	-0.0217616	0.870007	0.974839	-0.163755	ENSG00000166272	chr10
ACHE_SERT_Npep	ODC1	0.0108543	0.941853	0.990649	0.0729871	ENSG00000115758	chr2
ACHE_SERT_Npep	STIM1	-0.00899123	0.952943	0.994137	-0.0590485	ENSG00000167323	chr11
ACHE_SERT_Npep	CLTB	-0.0800983	0.30244	0.743519	-1.03256	ENSG00000175416	chr5
ACHE_SERT_Npep	TMEM161B-AS1	-0.0351548	0.795694	0.954371	-0.259099	ENSG00000247828	chr5
ACHE_SERT_Npep	SLC8A2	-0.041233	0.75875	0.942185	-0.307336	ENSG00000118160	chr19
ACHE_SERT_Npep	DEDD2	-0.0285388	0.849344	0.971025	-0.190079	ENSG00000160570	chr19
ACHE_SERT_Npep	CES2	0.0227109	0.877446	0.977261	0.154308	ENSG00000172831	chr16
ACHE_SERT_Npep	YIF1B	-0.0336054	0.81476	0.962051	-0.234446	ENSG00000167645	chr19
ACHE_SERT_Npep	IKZF5	0.0107604	0.937749	0.990328	0.0781488	ENSG00000095574	chr10
ACHE_SERT_Npep	TMEM18	0.0344663	0.801924	0.957292	0.251026	ENSG00000151353	chr2
ACHE_SERT_Npep	AGAP1	-0.0760908	0.485864	0.849419	-0.697557	ENSG00000157985	chr2
ACHE_SERT_Npep	TSG101	0.0681287	0.571906	0.878075	0.565718	ENSG00000074319	chr11
ACHE_SERT_Npep	AARSD1	0.0345705	0.808449	0.960278	0.24259	ENSG00000266967	chr17
ACHE_SERT_Npep	FNDC3A	0.0700518	0.488236	0.851216	0.693765	ENSG00000102531	chr13
ACHE_SERT_Npep	SEC16A	-0.0180476	0.893104	0.983694	-0.134464	ENSG00000148396	chr9
ACHE_SERT_Npep	MAPT	-0.0791499	0.24623	0.705826	-1.16127	ENSG00000186868	chr17
ACHE_SERT_Npep	PLPBP	0.0415621	0.754993	0.940845	0.312278	ENSG00000147471	chr8
ACHE_SERT_Npep	SACS	-0.0641824	0.63775	0.899095	-0.47121	ENSG00000151835	chr13
ACHE_SERT_Npep	SMARCC1	-0.0268313	0.85839	0.973012	-0.178541	ENSG00000173473	chr3
ACHE_SERT_Npep	SLC4A1AP	0.056525	0.607533	0.892226	0.514008	ENSG00000163798	chr2
ACHE_SERT_Npep	FBXW5	0.0720044	0.492258	0.852885	0.687361	ENSG00000159069	chr9
ACHE_SERT_Npep	GPT2	0.0423591	0.729328	0.933026	0.346264	ENSG00000166123	chr16
ACHE_SERT_Npep	FIG4	0.0486949	0.741564	0.935552	0.330013	ENSG00000112367	chr6
ACHE_SERT_Npep	GSPT2	0.0068987	0.961452	0.994479	0.0483626	ENSG00000189369	chrX
ACHE_SERT_Npep	YWHAQ	0.0709029	0.229889	0.691847	1.2025	ENSG00000134308	chr2
ACHE_SERT_Npep	PRMT5	-0.0330904	0.806928	0.959536	-0.244554	ENSG00000100462	chr14
ACHE_SERT_Npep	PPP4R4	-0.0028332	0.984231	0.998874	-0.0197774	ENSG00000119698	chr14
ACHE_SERT_Npep	PLEKHM2	-0.0568211	0.631282	0.898639	-0.480296	ENSG00000116786	chr1
ACHE_SERT_Npep	MMS19	0.00843804	0.954759	0.994276	0.0567678	ENSG00000155229	chr10
ACHE_SERT_Npep	KANSL1	0.0247799	0.854649	0.971736	0.183309	ENSG00000120071	chr17
ACHE_SERT_Npep	RAB39B	0.0368401	0.795988	0.954371	0.258716	ENSG00000155961	chrX
ACHE_SERT_Npep	CALD1	0.0618561	0.664171	0.910073	0.434488	ENSG00000122786	chr7
ACHE_SERT_Npep	TMEM63C	0.0409337	0.783319	0.949484	0.275183	ENSG00000165548	chr14
ACHE_SERT_Npep	NELFCD	-0.0191308	0.887679	0.981001	-0.141333	ENSG00000101158	chr20
ACHE_SERT_Npep	ACTR6	0.069464	0.572588	0.878075	0.564714	ENSG00000075089	chr12
ACHE_SERT_Npep	GPD1L	-0.0601592	0.643754	0.901497	-0.462811	ENSG00000152642	chr3
ACHE_SERT_Npep	PPP1CC	0.068825	0.466161	0.840625	0.729445	ENSG00000186298	chr12
ACHE_SERT_Npep	MAP1S	-0.0614747	0.619346	0.896103	-0.497168	ENSG00000130479	chr19
ACHE_SERT_Npep	TCOF1	-0.0072329	0.961529	0.994479	-0.0482655	ENSG00000070814	chr5
ACHE_SERT_Npep	PPHLN1	-0.0581207	0.621833	0.896452	-0.493642	ENSG00000134283	chr12
ACHE_SERT_Npep	RBM22	0.0243917	0.856674	0.972473	0.180728	ENSG00000086589	chr5
ACHE_SERT_Npep	GATAD1	-0.00782726	0.957828	0.994407	-0.0529125	ENSG00000157259	chr7
ACHE_SERT_Npep	MAN1B1	-0.0728698	0.546067	0.865827	-0.604185	ENSG00000177239	chr9
ACHE_SERT_Npep	TAF13	-0.072641	0.412294	0.821505	-0.820729	ENSG00000197780	chr1
ACHE_SERT_Npep	CIZ1	-0.00998743	0.937342	0.990328	-0.0786605	ENSG00000148337	chr9
ACHE_SERT_Npep	WDFY1	0.0435129	0.736663	0.934262	0.336513	ENSG00000085449	chr2
ACHE_SERT_Npep	KIAA0319L	-0.0639536	0.544368	0.865197	-0.606745	ENSG00000142687	chr1
ACHE_SERT_Npep	ATRNL1	0.0106775	0.939706	0.990649	0.0756879	ENSG00000107518	chr10
ACHE_SERT_Npep	DDX46	0.0386797	0.758904	0.942185	0.307133	ENSG00000145833	chr5
ACHE_SERT_Npep	USP48	0.0565707	0.651065	0.904902	0.452627	ENSG00000090686	chr1
ACHE_SERT_Npep	ZBTB44	0.0581847	0.61456	0.89443	0.503974	ENSG00000196323	chr11
ACHE_SERT_Npep	PTPRU	-0.016756	0.906952	0.986646	-0.116959	ENSG00000060656	chr1
ACHE_SERT_Npep	LRRC58	-0.00725285	0.961095	0.994479	-0.048811	ENSG00000163428	chr3
ACHE_SERT_Npep	GRB10	-0.0702244	0.544463	0.865197	-0.606601	ENSG00000106070	chr7
ACHE_SERT_Npep	MTX2	-0.0648104	0.533923	0.862368	-0.622573	ENSG00000128654	chr2
ACHE_SERT_Npep	ADARB1	-0.0439365	0.759478	0.942185	-0.306378	ENSG00000197381	chr21
ACHE_SERT_Npep	BCL2L13	0.0507458	0.678283	0.915151	0.415114	ENSG00000099968	chr22
ACHE_SERT_Npep	EIF2S1	0.0454978	0.727234	0.932296	0.349054	ENSG00000134001	chr14
ACHE_SERT_Npep	C22orf39	-0.0468131	0.705965	0.925054	-0.377553	ENSG00000242259	chr22
ACHE_SERT_Npep	KMT2E	-0.0718092	0.571694	0.878075	-0.566031	ENSG00000005483	chr7
ACHE_SERT_Npep	INSIG2	-0.0425516	0.740022	0.935121	-0.332057	ENSG00000125629	chr2
ACHE_SERT_Npep	STRN3	-0.00864987	0.946401	0.992615	-0.0672693	ENSG00000196792	chr14
ACHE_SERT_Npep	PTDSS2	0.00595564	0.967003	0.99563	0.0413936	ENSG00000174915	chr11
ACHE_SERT_Npep	DAB2IP	0.027636	0.847535	0.970526	0.192391	ENSG00000136848	chr9
ACHE_SERT_Npep	TMEM141	0.0734453	0.548868	0.867712	0.599973	ENSG00000244187	chr9
ACHE_SERT_Npep	ATP5PF	0.093713	0.266601	0.718095	1.11249	ENSG00000154723	chr21
ACHE_SERT_Npep	FAIM2	-0.0857854	0.216702	0.678431	-1.23732	ENSG00000135472	chr12
ACHE_SERT_Npep	BRF1	-0.05381	0.66086	0.908643	-0.439056	ENSG00000185024	chr14
ACHE_SERT_Npep	MSH2	0.00638803	0.961311	0.994479	0.0485387	ENSG00000095002	chr2
ACHE_SERT_Npep	NCS1	-0.0898798	0.329115	0.766862	-0.977102	ENSG00000107130	chr9
ACHE_SERT_Npep	PLPPR4	-0.0482416	0.709894	0.926656	-0.372266	ENSG00000117600	chr1
ACHE_SERT_Npep	CCDC34	0.0225446	0.887166	0.981001	0.141983	ENSG00000109881	chr11
ACHE_SERT_Npep	ADCY2	-0.0814117	0.432532	0.832495	-0.785668	ENSG00000078295	chr5
ACHE_SERT_Npep	WASF2	0.0578832	0.658062	0.907721	0.442925	ENSG00000158195	chr1
ACHE_SERT_Npep	CERCAM	0.0563524	0.726418	0.932085	0.350143	ENSG00000167123	chr9
ACHE_SERT_Npep	LTA4H	-0.0262824	0.842087	0.969073	-0.199355	ENSG00000111144	chr12
ACHE_SERT_Npep	ELP1	0.0541502	0.653955	0.907007	0.448615	ENSG00000070061	chr9
ACHE_SERT_Npep	ZNF853	-0.0108735	0.931749	0.988743	-0.0856987	ENSG00000236609	chr7
ACHE_SERT_Npep	SLC25A32	-0.00663393	0.961364	0.994479	-0.0484732	ENSG00000164933	chr8
ACHE_SERT_Npep	RANBP9	-0.0683885	0.529861	0.862276	-0.628772	ENSG00000010017	chr6
ACHE_SERT_Npep	EBLN3P	0.00851418	0.949127	0.993381	0.063843	ENSG00000281649	chr9
ACHE_SERT_Npep	ELOF1	0.0392298	0.768013	0.944888	0.295177	ENSG00000130165	chr19
ACHE_SERT_Npep	MRPL41	0.080826	0.397617	0.814235	0.846803	ENSG00000182154	chr9
ACHE_SERT_Npep	ZPR1	0.0216646	0.860996	0.973314	0.175221	ENSG00000109917	chr11
ACHE_SERT_Npep	SPOP	-0.0732095	0.544761	0.865197	-0.606152	ENSG00000121067	chr17
ACHE_SERT_Npep	WASHC4	-0.0174148	0.904486	0.986507	-0.120074	ENSG00000136051	chr12
ACHE_SERT_Npep	GMPR	0.00506766	0.976501	0.996976	0.0294739	ENSG00000137198	chr6
ACHE_SERT_Npep	THOP1	-0.0623187	0.620475	0.896192	-0.495567	ENSG00000172009	chr19
ACHE_SERT_Npep	RAB5C	0.0675585	0.438023	0.833296	0.776322	ENSG00000108774	chr17
ACHE_SERT_Npep	SNAP47	0.0382816	0.772308	0.946608	0.289555	ENSG00000143740	chr1
ACHE_SERT_Npep	RNF6	-0.0234094	0.866191	0.973843	-0.168608	ENSG00000127870	chr13
ACHE_SERT_Npep	MED28	0.0122165	0.926541	0.988086	0.0922567	ENSG00000118579	chr4
ACHE_SERT_Npep	GID8	0.0362125	0.771799	0.946608	0.290222	ENSG00000101193	chr20
ACHE_SERT_Npep	C6orf136	-0.0612723	0.617211	0.895766	-0.500202	ENSG00000204564	chr6
ACHE_SERT_Npep	AIDA	-0.0717414	0.507642	0.858932	-0.663117	ENSG00000186063	chr1
ACHE_SERT_Npep	MYORG	-0.0122178	0.932941	0.989395	-0.0841989	ENSG00000164976	chr9
ACHE_SERT_Npep	NCAN	-0.0720017	0.608031	0.892226	-0.513296	ENSG00000130287	chr19
ACHE_SERT_Npep	CLSTN2	-0.0058198	0.969477	0.995647	-0.0382882	ENSG00000158258	chr3
ACHE_SERT_Npep	SEPHS2	0.029681	0.818864	0.962775	0.229159	ENSG00000179918	chr16
ACHE_SERT_Npep	TMEM150C	0.0470786	0.726407	0.932085	0.350157	ENSG00000249242	chr4
ACHE_SERT_Npep	FAM133B	-0.0599724	0.682339	0.916953	-0.409575	ENSG00000234545	chr7
ACHE_SERT_Npep	GTF2F1	-0.0436387	0.736145	0.934262	-0.3372	ENSG00000125651	chr19
ACHE_SERT_Npep	FBXL2	0.010196	0.940024	0.990649	0.0752873	ENSG00000153558	chr3
ACHE_SERT_Npep	POP7	0.0116545	0.930503	0.988634	0.0872674	ENSG00000172336	chr7
ACHE_SERT_Npep	EMC1	-0.042366	0.710167	0.926656	-0.371898	ENSG00000127463	chr1
ACHE_SERT_Npep	ELAVL4	-0.0986257	0.310843	0.752734	-1.01475	ENSG00000162374	chr1
ACHE_SERT_Npep	ARFGEF2	-0.00555444	0.967858	0.99563	-0.0403201	ENSG00000124198	chr20
ACHE_SERT_Npep	PAK2	-0.0640122	0.582036	0.880636	-0.550867	ENSG00000180370	chr3
ACHE_SERT_Npep	PRPF8	-0.0694089	0.431911	0.832495	-0.786729	ENSG00000174231	chr17
ACHE_SERT_Npep	SNF8	0.00197164	0.988879	0.998874	0.0139476	ENSG00000159210	chr17
ACHE_SERT_Npep	KHSRP	0.0528877	0.680567	0.916549	0.411993	ENSG00000088247	chr19
ACHE_SERT_Npep	HNRNPM	0.0698564	0.435688	0.832552	0.780287	ENSG00000099783	chr19
ACHE_SERT_Npep	NRBP2	0.0698497	0.565209	0.876894	0.575606	ENSG00000185189	chr8
ACHE_SERT_Npep	CFL2	0.0808262	0.420007	0.827521	0.807249	ENSG00000165410	chr14
ACHE_SERT_Npep	ACIN1	0.0414205	0.739013	0.935086	0.333395	ENSG00000100813	chr14
ACHE_SERT_Npep	RNF149	0.0220137	0.877849	0.977288	0.153796	ENSG00000163162	chr2
ACHE_SERT_Npep	DENND6B	-0.032376	0.817779	0.962492	-0.230556	ENSG00000205593	chr22
ACHE_SERT_Npep	MRPL30	-0.000372138	0.99781	0.99956	-0.00274634	ENSG00000185414	chr2
ACHE_SERT_Npep	NSA2	0.0873521	0.48569	0.849319	0.697835	ENSG00000164346	chr5
ACHE_SERT_Npep	SCAP	0.0310532	0.809849	0.960477	0.240781	ENSG00000114650	chr3
ACHE_SERT_Npep	MOAP1	-0.0864057	0.260146	0.713368	-1.12766	ENSG00000165943	chr14
ACHE_SERT_Npep	PSME2	0.0321709	0.808312	0.960253	0.242766	ENSG00000100911	chr14
ACHE_SERT_Npep	FBXO11	-0.0665903	0.528501	0.862145	-0.630852	ENSG00000138081	chr2
ACHE_SERT_Npep	MRPL17	0.0015462	0.991541	0.998874	0.0106081	ENSG00000158042	chr11
ACHE_SERT_Npep	OPA1	-0.0737219	0.394144	0.813289	-0.853056	ENSG00000198836	chr3
ACHE_SERT_Npep	TSC1	-0.00180369	0.989571	0.998874	-0.0130791	ENSG00000165699	chr9
ACHE_SERT_Npep	MAGEE1	-0.0780533	0.464932	0.840625	-0.731458	ENSG00000198934	chrX
ACHE_SERT_Npep	PTPRK	0.0198702	0.891657	0.983208	0.136296	ENSG00000152894	chr6
ACHE_SERT_Npep	COPE	0.0759097	0.379712	0.804284	0.879411	ENSG00000105669	chr19
ACHE_SERT_Npep	NEU1	-0.0103113	0.937736	0.990328	-0.0781649	ENSG00000204386	chr6
ACHE_SERT_Npep	NUS1	-0.0429884	0.735799	0.934262	-0.337659	ENSG00000153989	chr6
ACHE_SERT_Npep	PTPRM	0.0768245	0.417411	0.826189	0.811771	ENSG00000173482	chr18
ACHE_SERT_Npep	PHLDA1	0.0535889	0.659357	0.908471	0.441133	ENSG00000139289	chr12
ACHE_SERT_Npep	RAB4A	0.0663258	0.429059	0.831967	0.791615	ENSG00000168118	chr1
ACHE_SERT_Npep	VAMP4	-0.0648458	0.585711	0.881437	-0.545509	ENSG00000117533	chr1
ACHE_SERT_Npep	HDGFL3	-0.0707018	0.376189	0.799192	-0.885938	ENSG00000166503	chr15
ACHE_SERT_Npep	TMEM263	0.0498919	0.710515	0.926805	0.371432	ENSG00000151135	chr12
ACHE_SERT_Npep	LGI1	-0.0649853	0.596812	0.887195	-0.529419	ENSG00000108231	chr10
ACHE_SERT_Npep	C11orf49	0.0674417	0.501691	0.855691	0.672448	ENSG00000149179	chr11
ACHE_SERT_Npep	STX16	0.0591759	0.640276	0.900413	0.467673	ENSG00000124222	chr20
ACHE_SERT_Npep	PTPRN2	-0.0827392	0.322426	0.761727	-0.990722	ENSG00000155093	chr7
ACHE_SERT_Npep	USP12	0.0322045	0.806613	0.959294	0.244962	ENSG00000152484	chr13
ACHE_SERT_Npep	ZNF512	-0.00471309	0.972063	0.995694	-0.0350437	ENSG00000243943	chr2
ACHE_SERT_Npep	INAFM1	-0.0578539	0.636727	0.898722	-0.472645	ENSG00000257704	chr19
ACHE_SERT_Npep	ABI2	-0.0708766	0.407219	0.818418	-0.829682	ENSG00000138443	chr2
ACHE_SERT_Npep	SVOP	-0.0723916	0.557131	0.872909	-0.587607	ENSG00000166111	chr12
ACHE_SERT_Npep	PAXX	0.061533	0.618602	0.896103	0.498225	ENSG00000148362	chr9
ACHE_SERT_Npep	PRELID3B	0.0420455	0.752589	0.939804	0.315446	ENSG00000101166	chr20
ACHE_SERT_Npep	RBMX	0.0645707	0.566276	0.876971	0.574026	ENSG00000147274	chrX
ACHE_SERT_Npep	OSBPL8	-0.0669199	0.547972	0.867712	-0.601318	ENSG00000091039	chr12
ACHE_SERT_Npep	GCLM	0.0520045	0.662075	0.909121	0.437379	ENSG00000023909	chr1
ACHE_SERT_Npep	ZBED1	-0.0288952	0.835212	0.966541	-0.208158	ENSG00000214717	chrX
ACHE_SERT_Npep	NOP53	0.0702447	0.480186	0.848346	0.706672	ENSG00000105373	chr19
ACHE_SERT_Npep	GTPBP4	0.0247907	0.849613	0.971025	0.189736	ENSG00000107937	chr10
ACHE_SERT_Npep	CADM4	0.0749282	0.416303	0.825489	0.813704	ENSG00000105767	chr19
ACHE_SERT_Npep	TMEM131	-0.0315575	0.823128	0.963245	-0.223672	ENSG00000075568	chr2
ACHE_SERT_Npep	EIF4E	-0.0683821	0.445519	0.835632	-0.763669	ENSG00000151247	chr4
ACHE_SERT_Npep	CELF4	-0.112606	0.243631	0.704922	-1.16777	ENSG00000101489	chr18
ACHE_SERT_Npep	DHX40	0.00073269	0.995447	0.999127	0.00570998	ENSG00000108406	chr17
ACHE_SERT_Npep	SH2B1	-0.00366113	0.977455	0.997474	-0.0282775	ENSG00000178188	chr16
ACHE_SERT_Npep	BIRC2	-0.0314608	0.811643	0.960876	-0.238466	ENSG00000110330	chr11
ACHE_SERT_Npep	ME2	0.0641093	0.563612	0.876139	0.577971	ENSG00000082212	chr18
ACHE_SERT_Npep	DIPK1A	-0.0239367	0.854318	0.971666	-0.183732	ENSG00000154511	chr1
ACHE_SERT_Npep	CDC34	-0.0554151	0.617777	0.89598	-0.499397	ENSG00000099804	chr19
ACHE_SERT_Npep	CDH2	0.0679608	0.576022	0.879154	0.559669	ENSG00000170558	chr18
ACHE_SERT_Npep	PSD3	-0.0832903	0.421551	0.827832	-0.804569	ENSG00000156011	chr8
ACHE_SERT_Npep	DNM2	0.0508916	0.720374	0.930749	0.358215	ENSG00000079805	chr19
ACHE_SERT_Npep	KEAP1	0.0605566	0.606662	0.892226	0.515256	ENSG00000079999	chr19
ACHE_SERT_Npep	PBRM1	-0.0113671	0.930693	0.988634	-0.0870284	ENSG00000163939	chr3
ACHE_SERT_Npep	RAPGEF1	-0.0540232	0.621848	0.896452	-0.493621	ENSG00000107263	chr9
ACHE_SERT_Npep	RGL1	-0.0368001	0.76251	0.943777	-0.302394	ENSG00000143344	chr1
ACHE_SERT_Npep	UGCG	-0.0512399	0.668821	0.911545	-0.428086	ENSG00000148154	chr9
ACHE_SERT_Npep	ZFP90	0.0338602	0.783138	0.949484	0.275419	ENSG00000184939	chr16
ACHE_SERT_Npep	PIK3C2A	-0.0166398	0.911263	0.986944	-0.111517	ENSG00000011405	chr11
ACHE_SERT_Npep	ZNF32	0.02972	0.802784	0.957292	0.249914	ENSG00000169740	chr10
ACHE_SERT_Npep	LNPEP	-0.0666583	0.523804	0.861477	-0.638058	ENSG00000113441	chr5
ACHE_SERT_Npep	TRAPPC1	-0.0726976	0.431076	0.832495	-0.788158	ENSG00000170043	chr17
ACHE_SERT_Npep	CTR9	0.0240736	0.853757	0.971666	0.184447	ENSG00000198730	chr11
ACHE_SERT_Npep	CCK	0.121543	0.516278	0.859617	0.649737	ENSG00000187094	chr3
ACHE_SERT_Npep	CACYBP	0.0802753	0.312268	0.753204	1.01177	ENSG00000116161	chr1
ACHE_SERT_Npep	CCDC47	0.0662802	0.49527	0.85333	0.682582	ENSG00000108588	chr17
ACHE_SERT_Npep	SULT1A1	0.0225107	0.872925	0.975558	0.160048	ENSG00000196502	chr16
ACHE_SERT_Npep	SPTAN1	-0.068749	0.243976	0.704923	-1.16684	ENSG00000197694	chr9
ACHE_SERT_Npep	KPNA3	-0.0474807	0.714844	0.929113	-0.365619	ENSG00000102753	chr13
ACHE_SERT_Npep	LSM14A	-0.0490909	0.704647	0.924498	-0.379329	ENSG00000257103	chr19
ACHE_SERT_Npep	DNPH1	0.000198659	0.998944	0.999768	0.00132468	ENSG00000112667	chr6
ACHE_SERT_Npep	BAIAP2	-0.0311815	0.834648	0.966541	-0.208881	ENSG00000175866	chr17
ACHE_SERT_Npep	ENY2	0.0685161	0.504947	0.856738	0.667336	ENSG00000120533	chr8
ACHE_SERT_Npep	SPECC1	-0.0343519	0.799073	0.955632	-0.254718	ENSG00000128487	chr17
ACHE_SERT_Npep	FAXC	-0.0278067	0.831267	0.966469	-0.213218	ENSG00000146267	chr6
ACHE_SERT_Npep	AHNAK	0.0848848	0.530902	0.862276	0.627181	ENSG00000124942	chr11
ACHE_SERT_Npep	PMEPA1	-0.084367	0.467061	0.841082	-0.727973	ENSG00000124225	chr20
ACHE_SERT_Npep	SPATA20	0.0313816	0.824547	0.963645	0.221847	ENSG00000006282	chr17
ACHE_SERT_Npep	SH3GL2	-0.0770451	0.521105	0.861033	-0.642215	ENSG00000107295	chr9
ACHE_SERT_Npep	SNRNP27	-0.065177	0.572798	0.878075	-0.564405	ENSG00000124380	chr2
ACHE_SERT_Npep	PIK3IP1	0.0408573	0.744458	0.936996	0.326183	ENSG00000100100	chr22
ACHE_SERT_Npep	CREG2	-0.0683118	0.549396	0.86795	-0.599179	ENSG00000175874	chr2
ACHE_SERT_Npep	SPRYD7	-0.0647545	0.526272	0.861854	-0.634269	ENSG00000123178	chr13
ACHE_SERT_Npep	RCHY1	-0.0412669	0.743055	0.936055	-0.32804	ENSG00000163743	chr4
ACHE_SERT_Npep	PAFAH1B1	-0.0709989	0.280903	0.725846	-1.07977	ENSG00000007168	chr17
ACHE_SERT_Npep	VTA1	0.0480497	0.685526	0.917791	0.405232	ENSG00000009844	chr6
ACHE_SERT_Npep	SRA1	0.0344414	0.788594	0.951254	0.268318	ENSG00000213523	chr5
ACHE_SERT_Npep	BCL7B	0.0147923	0.913267	0.986944	0.108988	ENSG00000106635	chr7
ACHE_SERT_Npep	CBX3	0.0678822	0.402214	0.816293	0.838575	ENSG00000122565	chr7
ACHE_SERT_Npep	NR2F6	0.0364319	0.771507	0.946608	0.290603	ENSG00000160113	chr19
ACHE_SERT_Npep	SSR2	-0.0483933	0.683767	0.917068	-0.407628	ENSG00000163479	chr1
ACHE_SERT_Npep	ENSA	0.0790696	0.452659	0.83576	0.751732	ENSG00000143420	chr1
ACHE_SERT_Npep	TAPBP	0.0687954	0.499885	0.855605	0.675291	ENSG00000231925	chr6
ACHE_SERT_Npep	MAGI2-AS3	0.0153858	0.912212	0.986944	0.110319	ENSG00000234456	chr7
ACHE_SERT_Npep	NCBP2AS2	-0.0115176	0.929537	0.988334	-0.0884833	ENSG00000270170	chr3
ACHE_SERT_Npep	CCS	0.0199417	0.882256	0.978736	0.148205	ENSG00000173992	chr11
ACHE_SERT_Npep	CCDC189	0.024817	0.8708	0.974886	0.162748	ENSG00000196118	chr16
ACHE_SERT_Npep	PRKAR1B	-0.0957473	0.246491	0.706025	-1.16063	ENSG00000188191	chr7
ACHE_SERT_Npep	ORC4	0.0629479	0.54137	0.864391	0.611273	ENSG00000115947	chr2
ACHE_SERT_Npep	SHOC2	-0.0800043	0.420217	0.827685	-0.806885	ENSG00000108061	chr10
ACHE_SERT_Npep	STAT2	0.0351512	0.808018	0.960253	0.243146	ENSG00000170581	chr12
ACHE_SERT_Npep	LARP4B	-0.0322463	0.789114	0.951254	-0.267642	ENSG00000107929	chr10
ACHE_SERT_Npep	ATXN7L3B	-0.0716893	0.363207	0.790021	-0.910322	ENSG00000253719	chr12
ACHE_SERT_Npep	TWF1	0.0417829	0.731896	0.934179	0.342846	ENSG00000151239	chr12
ACHE_SERT_Npep	TRAPPC6B	-0.0426962	0.737246	0.934262	-0.335738	ENSG00000182400	chr14
ACHE_SERT_Npep	PIGH	0.00963072	0.947808	0.993098	0.0655018	ENSG00000100564	chr14
ACHE_SERT_Npep	C5orf15	-0.0154951	0.913362	0.986944	-0.108869	ENSG00000113583	chr5
ACHE_SERT_Npep	ZSCAN16-AS1	0.0558837	0.677069	0.914865	0.416774	ENSG00000269293	chr6
ACHE_SERT_Npep	RTN2	-0.0048926	0.972218	0.995694	-0.0348486	ENSG00000125744	chr19
ACHE_SERT_Npep	DLC1	-0.0263588	0.83452	0.966541	-0.209046	ENSG00000164741	chr8
ACHE_SERT_Npep	AFF3	0.0167208	0.905938	0.986646	0.118239	ENSG00000144218	chr2
ACHE_SERT_Npep	TMEM87A	-0.0472745	0.710145	0.926656	-0.371929	ENSG00000103978	chr15
ACHE_SERT_Npep	IDH3B	-0.0685944	0.485608	0.849319	-0.697965	ENSG00000101365	chr20
ACHE_SERT_Npep	CDKN2AIPNL	-0.0303049	0.826786	0.964808	-0.218971	ENSG00000237190	chr5
ACHE_SERT_Npep	ABCA5	-0.0306668	0.81701	0.962312	-0.231546	ENSG00000154265	chr17
ACHE_SERT_Npep	DCTPP1	-0.00971283	0.939958	0.990649	-0.0753707	ENSG00000179958	chr16
ACHE_SERT_Npep	MAPKAP1	0.0198067	0.883076	0.978743	0.147166	ENSG00000119487	chr9
ACHE_SERT_Npep	ASH1L	0.0727125	0.50209	0.855691	0.671821	ENSG00000116539	chr1
ACHE_SERT_Npep	SMYD2	-0.00759364	0.95513	0.994276	-0.0563021	ENSG00000143499	chr1
ACHE_SERT_Npep	TMF1	0.00297721	0.983043	0.998874	0.0212672	ENSG00000144747	chr3
ACHE_SERT_Npep	DTNB	-0.0149537	0.91709	0.986944	-0.104166	ENSG00000138101	chr2
ACHE_SERT_Npep	ECHDC1	0.0470686	0.710184	0.926656	0.371877	ENSG00000093144	chr6
ACHE_SERT_Npep	PDS5A	-0.0258624	0.840278	0.968088	-0.201671	ENSG00000121892	chr4
ACHE_SERT_Npep	TBRG4	0.0265312	0.846592	0.970348	0.193596	ENSG00000136270	chr7
ACHE_SERT_Npep	LYRM7	-0.057021	0.634078	0.898722	-0.476364	ENSG00000186687	chr5
ACHE_SERT_Npep	CHMP4A	-0.0437726	0.755647	0.94099	-0.311418	ENSG00000254505	chr14
ACHE_SERT_Npep	ATP2B1	-0.075382	0.440885	0.834421	-0.771476	ENSG00000070961	chr12
ACHE_SERT_Npep	GTF3A	-0.0541807	0.618249	0.896103	-0.498726	ENSG00000122034	chr13
ACHE_SERT_Npep	RPP21	0.0161325	0.904319	0.986507	0.120285	ENSG00000241370	chr6
ACHE_SERT_Npep	GOT2	-0.0730188	0.386423	0.808874	-0.86708	ENSG00000125166	chr16
ACHE_SERT_Npep	INTS11	-0.0480896	0.694138	0.920739	-0.393533	ENSG00000127054	chr1
ACHE_SERT_Npep	RAB8B	0.0417915	0.741342	0.935467	0.330308	ENSG00000166128	chr15
ACHE_SERT_Npep	MICU1	-0.0596457	0.582381	0.880713	-0.550363	ENSG00000107745	chr10
ACHE_SERT_Npep	CA11	0.034422	0.80235	0.957292	0.250476	ENSG00000063180	chr19
ACHE_SERT_Npep	TRAPPC12	0.0370041	0.763326	0.943953	0.301323	ENSG00000171853	chr2
ACHE_SERT_Npep	PNMA6F	0.0731636	0.601942	0.889881	0.52203	ENSG00000225110	chrX
ACHE_SERT_Npep	IPO13	0.042548	0.734309	0.934262	0.339638	ENSG00000117408	chr1
ACHE_SERT_Npep	MAPK8IP1	-0.0847826	0.327578	0.766405	-0.980216	ENSG00000121653	chr11
ACHE_SERT_Npep	RBM10	-0.00461154	0.97296	0.995802	-0.0339173	ENSG00000182872	chrX
ACHE_SERT_Npep	DBNDD1	-0.0639709	0.595152	0.886352	-0.531816	ENSG00000003249	chr16
ACHE_SERT_Npep	NBAS	-0.0211545	0.867992	0.974544	-0.166317	ENSG00000151779	chr2
ACHE_SERT_Npep	WDR6	-0.0674491	0.472625	0.843459	-0.718903	ENSG00000178252	chr3
ACHE_SERT_Npep	CCSER2	0.0765321	0.419361	0.827474	0.808373	ENSG00000107771	chr10
ACHE_SERT_Npep	NAA30	0.0124205	0.919327	0.986944	0.101346	ENSG00000139977	chr14
ACHE_SERT_Npep	LETM1	0.0073938	0.955158	0.994276	0.0562669	ENSG00000168924	chr4
ACHE_SERT_Npep	ZSWIM6	-0.0316501	0.815969	0.962306	-0.232887	ENSG00000130449	chr5
ACHE_SERT_Npep	MYBPC1	-0.0673644	0.604498	0.890991	-0.518358	ENSG00000196091	chr12
ACHE_SERT_Npep	SCYL1	-0.0461326	0.709785	0.926656	-0.372413	ENSG00000142186	chr11
ACHE_SERT_Npep	FBXW4	0.0355004	0.773829	0.946736	0.287566	ENSG00000107829	chr10
ACHE_SERT_Npep	DCUN1D5	0.0304788	0.822536	0.963245	0.224434	ENSG00000137692	chr11
ACHE_SERT_Npep	THAP5	-0.0242158	0.851006	0.971251	-0.187958	ENSG00000177683	chr7
ACHE_SERT_Npep	CLVS2	-0.0436364	0.737454	0.934356	-0.335462	ENSG00000146352	chr6
ACHE_SERT_Npep	MANEAL	-0.0385529	0.773859	0.946736	-0.287527	ENSG00000185090	chr1
ACHE_SERT_Npep	NABP2	-0.0566484	0.630528	0.898488	-0.481357	ENSG00000139579	chr12
ACHE_SERT_Npep	MAN2A2	-0.0582286	0.596038	0.886786	-0.530536	ENSG00000196547	chr15
ACHE_SERT_Npep	CKAP4	0.0555689	0.622421	0.896452	0.492809	ENSG00000136026	chr12
ACHE_SERT_Npep	ADH5	-0.0683674	0.418411	0.827367	-0.810028	ENSG00000197894	chr4
ACHE_SERT_Npep	PIP4P1	0.0552512	0.629383	0.898488	0.482972	ENSG00000165782	chr14
ACHE_SERT_Npep	CRYL1	0.049621	0.678731	0.915587	0.414502	ENSG00000165475	chr13
ACHE_SERT_Npep	SLC25A11	-0.0770915	0.41559	0.825489	-0.814951	ENSG00000108528	chr17
ACHE_SERT_Npep	DIXDC1	-0.0205526	0.872637	0.975558	-0.160414	ENSG00000150764	chr11
ACHE_SERT_Npep	MRPL35	0.00626624	0.962656	0.994479	0.0468504	ENSG00000132313	chr2
ACHE_SERT_Npep	IMP3	-0.0558801	0.622247	0.896452	-0.493055	ENSG00000177971	chr15
ACHE_SERT_Npep	SLC27A1	-0.00981023	0.945091	0.991969	-0.0689164	ENSG00000130304	chr19
ACHE_SERT_Npep	PRPSAP2	0.0239815	0.846365	0.970348	0.193886	ENSG00000141127	chr17
ACHE_SERT_Npep	AIP	-0.00237777	0.98583	0.998874	-0.0177716	ENSG00000110711	chr11
ACHE_SERT_Npep	RPS27A	0.109761	0.191806	0.65008	1.30764	ENSG00000143947	chr2
ACHE_SERT_Npep	NOVA2	-0.00157384	0.990684	0.998874	-0.011684	ENSG00000104967	chr19
ACHE_SERT_Npep	NALCN	-0.0416577	0.760515	0.942669	-0.305015	ENSG00000102452	chr13
ACHE_SERT_Npep	TOR1AIP2	0.057044	0.611639	0.893733	0.508139	ENSG00000169905	chr1
ACHE_SERT_Npep	TMEM54	-0.0193145	0.899986	0.985798	-0.125759	ENSG00000121900	chr1
ACHE_SERT_Npep	ESF1	-0.0519683	0.732435	0.934179	-0.34213	ENSG00000089048	chr20
ACHE_SERT_Npep	BCAP29	-0.0641314	0.517208	0.859617	-0.648236	ENSG00000075790	chr7
ACHE_SERT_Npep	MPDZ	-0.0577487	0.609655	0.892866	-0.510973	ENSG00000107186	chr9
ACHE_SERT_Npep	CISD3	0.04076	0.730277	0.933743	0.345001	ENSG00000277972	chr17
ACHE_SERT_Npep	GNB2	-0.0840767	0.369793	0.795546	-0.897885	ENSG00000172354	chr7
ACHE_SERT_Npep	PEMT	0.0057598	0.967704	0.99563	0.0405137	ENSG00000133027	chr17
ACHE_SERT_Npep	TPST1	-0.0333317	0.798512	0.955632	-0.255445	ENSG00000169902	chr7
ACHE_SERT_Npep	BRD3	-0.0198106	0.883425	0.978743	-0.146723	ENSG00000169925	chr9
ACHE_SERT_Npep	PUF60	0.0678242	0.447554	0.835632	0.760256	ENSG00000179950	chr8
ACHE_SERT_Npep	SLC7A5	-0.0810623	0.495777	0.853664	-0.681779	ENSG00000103257	chr16
ACHE_SERT_Npep	DCAF7	-0.0460412	0.672554	0.914064	-0.42296	ENSG00000136485	chr17
ACHE_SERT_Npep	TCEAL6	0.0683339	0.488937	0.851442	0.692648	ENSG00000204071	chrX
ACHE_SERT_Npep	ZNF331	-0.0187814	0.895176	0.984507	-0.131842	ENSG00000130844	chr19
ACHE_SERT_Npep	PLEKHA1	0.0494874	0.694346	0.920739	0.393251	ENSG00000107679	chr10
ACHE_SERT_Npep	DAG1	0.0550649	0.660676	0.908643	0.43931	ENSG00000173402	chr3
ACHE_SERT_Npep	PTPN23	0.00319486	0.980626	0.998452	0.0242992	ENSG00000076201	chr3
ACHE_SERT_Npep	TRO	-0.0621457	0.605581	0.891742	-0.516804	ENSG00000067445	chrX
ACHE_SERT_Npep	PLXDC2	-0.0241925	0.864742	0.973843	-0.170452	ENSG00000120594	chr10
ACHE_SERT_Npep	SPG21	0.0433406	0.724249	0.932085	0.353037	ENSG00000090487	chr15
ACHE_SERT_Npep	USP7	-0.0605494	0.496943	0.854808	-0.679936	ENSG00000187555	chr16
ACHE_SERT_Npep	ELOC	0.0769708	0.438735	0.83351	0.775113	ENSG00000154582	chr8
ACHE_SERT_Npep	ERC1	-0.0478108	0.704916	0.92471	-0.378967	ENSG00000082805	chr12
ACHE_SERT_Npep	CUL2	0.00432143	0.974922	0.996431	0.0314562	ENSG00000108094	chr10
ACHE_SERT_Npep	DCAF11	-0.0134243	0.921883	0.987799	-0.0981248	ENSG00000100897	chr14
ACHE_SERT_Npep	TTL	-0.00384587	0.978213	0.997968	-0.0273262	ENSG00000114999	chr2
ACHE_SERT_Npep	RUBCN	-0.0135277	0.914633	0.986944	-0.107265	ENSG00000145016	chr3
ACHE_SERT_Npep	NDUFA9	-0.060246	0.577246	0.879154	-0.557873	ENSG00000139180	chr12
ACHE_SERT_Npep	SEMA6D	0.0533438	0.639579	0.90018	0.468648	ENSG00000137872	chr15
ACHE_SERT_Npep	SLC35B4	-0.0421302	0.741985	0.935735	-0.329456	ENSG00000205060	chr7
ACHE_SERT_Npep	MAPK1IP1L	0.0628728	0.534358	0.862475	0.621912	ENSG00000168175	chr14
ACHE_SERT_Npep	PRPF31	-0.0081257	0.950419	0.993544	-0.0622197	ENSG00000105618	chr19
ACHE_SERT_Npep	RBBP6	-0.04489	0.738404	0.934971	-0.334202	ENSG00000122257	chr16
ACHE_SERT_Npep	BIRC6	0.00256018	0.985089	0.998874	0.0187005	ENSG00000115760	chr2
ACHE_SERT_Npep	ERCC1	0.0189803	0.878681	0.977707	0.15274	ENSG00000012061	chr19
ACHE_SERT_Npep	MRPL43	0.0508685	0.665505	0.910076	0.432649	ENSG00000055950	chr10
ACHE_SERT_Npep	OSBP	0.038034	0.742625	0.935788	0.328609	ENSG00000110048	chr11
ACHE_SERT_Npep	TXNRD1	0.0652243	0.508607	0.859613	0.661609	ENSG00000198431	chr12
ACHE_SERT_Npep	PPP3CB	-0.0679189	0.369698	0.795546	-0.898063	ENSG00000107758	chr10
ACHE_SERT_Npep	ELAVL1	0.00180854	0.988354	0.998874	0.0146058	ENSG00000066044	chr19
ACHE_SERT_Npep	CRH	0.0306571	0.913481	0.986944	0.108727	ENSG00000147571	chr8
ACHE_SERT_Npep	C14orf119	0.0234752	0.864795	0.973843	0.170384	ENSG00000179933	chr14
ACHE_SERT_Npep	FBXO31	0.0427341	0.730857	0.933743	0.344229	ENSG00000103264	chr16
ACHE_SERT_Npep	ATP6AP2	0.0836084	0.314639	0.755092	1.00681	ENSG00000182220	chrX
ACHE_SERT_Npep	MYO6	0.0676438	0.631038	0.898488	0.480639	ENSG00000196586	chr6
ACHE_SERT_Npep	EHMT2	-0.00436703	0.974657	0.996399	-0.0317883	ENSG00000204371	chr6
ACHE_SERT_Npep	PEX5	0.0176935	0.889837	0.981937	0.138599	ENSG00000139197	chr12
ACHE_SERT_Npep	AC005261.1	-0.0342925	0.777896	0.947846	-0.282255	ENSG00000268205	chr19
ACHE_SERT_Npep	EIPR1	-0.0291726	0.820452	0.962821	-0.227115	ENSG00000032389	chr2
ACHE_SERT_Npep	MRPL38	0.0561827	0.632562	0.898639	0.478495	ENSG00000204316	chr17
ACHE_SERT_Npep	C9orf78	-0.0651444	0.474632	0.844008	-0.715645	ENSG00000136819	chr9
ACHE_SERT_Npep	RBSN	0.00890084	0.944707	0.991688	0.0693986	ENSG00000131381	chr3
ACHE_SERT_Npep	NDUFA3	0.0868417	0.279795	0.725495	1.08226	ENSG00000170906	chr19
ACHE_SERT_Npep	LYRM1	-0.0370504	0.747955	0.938643	-0.32156	ENSG00000102897	chr16
ACHE_SERT_Npep	NAPB	-0.0771133	0.239789	0.70137	-1.17729	ENSG00000125814	chr20
ACHE_SERT_Npep	AKR7A2	0.0630556	0.621629	0.896452	0.493931	ENSG00000053371	chr1
ACHE_SERT_Npep	ADAM10	-0.00736877	0.959364	0.994479	-0.0509835	ENSG00000137845	chr15
ACHE_SERT_Npep	CERS1	0.0661861	0.57635	0.879154	0.559187	ENSG00000223802	chr19
ACHE_SERT_Npep	COX7B	0.0976901	0.296707	0.738685	1.0449	ENSG00000131174	chrX
ACHE_SERT_Npep	PPP6C	-0.0459905	0.689022	0.918846	-0.400476	ENSG00000119414	chr9
ACHE_SERT_Npep	VDAC3	-0.0751138	0.295802	0.738047	-1.04686	ENSG00000078668	chr8
ACHE_SERT_Npep	RNF146	-0.0491447	0.675847	0.914752	-0.418447	ENSG00000118518	chr6
ACHE_SERT_Npep	KBTBD6	-0.0733772	0.435329	0.832552	-0.780899	ENSG00000165572	chr13
ACHE_SERT_Npep	ZC2HC1A	-0.0297271	0.822428	0.963245	-0.224572	ENSG00000104427	chr8
ACHE_SERT_Npep	ZCCHC24	0.0770226	0.502428	0.855691	0.671289	ENSG00000165424	chr10
ACHE_SERT_Npep	ALDH9A1	0.0636657	0.597333	0.887508	0.528666	ENSG00000143149	chr1
ACHE_SERT_Npep	PDZD11	-0.0591175	0.578065	0.879464	-0.556673	ENSG00000120509	chrX
ACHE_SERT_Npep	SLC39A7	0.00220146	0.986648	0.998874	0.0167458	ENSG00000112473	chr6
ACHE_SERT_Npep	CPEB1	0.0654578	0.557882	0.873142	0.586488	ENSG00000214575	chr15
ACHE_SERT_Npep	SNORC	0.120756	0.439398	0.834016	0.774063	ENSG00000182600	chr2
ACHE_SERT_Npep	UBR3	-0.0602551	0.567935	0.877174	-0.571574	ENSG00000144357	chr2
ACHE_SERT_Npep	STMP1	0.0432982	0.688968	0.918846	0.40055	ENSG00000243317	chr7
ACHE_SERT_Npep	ZNF462	-0.0177729	0.904271	0.986507	-0.120345	ENSG00000148143	chr9
ACHE_SERT_Npep	ABCF1	-0.0140981	0.915818	0.986944	-0.10577	ENSG00000204574	chr6
ACHE_SERT_Npep	SPRED1	-0.00221439	0.987406	0.998874	-0.0157946	ENSG00000166068	chr15
ACHE_SERT_Npep	PPID	-0.0520525	0.654204	0.907059	-0.448269	ENSG00000171497	chr4
ACHE_SERT_Npep	CNPY3	0.0197036	0.880515	0.977969	0.150414	ENSG00000137161	chr6
ACHE_SERT_Npep	TLK1	-0.0275047	0.831621	0.966469	-0.212763	ENSG00000198586	chr2
ACHE_SERT_Npep	TAB2	0.0329303	0.794641	0.954059	0.260465	ENSG00000055208	chr6
ACHE_SERT_Npep	SRSF4	0.0178753	0.887014	0.980993	0.142175	ENSG00000116350	chr1
ACHE_SERT_Npep	MTOR	0.0137342	0.921184	0.987453	0.0990059	ENSG00000198793	chr1
ACHE_SERT_Npep	ACBD3	0.0381701	0.744839	0.937196	0.32568	ENSG00000182827	chr1
ACHE_SERT_Npep	MCRIP1	-0.0720593	0.417041	0.826189	-0.812417	ENSG00000225663	chr17
ACHE_SERT_Npep	C12orf57	-0.0951501	0.373208	0.798032	-0.89149	ENSG00000111678	chr12
ACHE_SERT_Npep	RNF114	-0.0443721	0.703377	0.924207	-0.381041	ENSG00000124226	chr20
ACHE_SERT_Npep	CENPX	0.0592213	0.662616	0.909432	0.436633	ENSG00000169689	chr17
ACHE_SERT_Npep	NFIB	0.0822209	0.540808	0.864207	0.612123	ENSG00000147862	chr9
ACHE_SERT_Npep	GNA12	0.0539108	0.682635	0.916953	0.409171	ENSG00000146535	chr7
ACHE_SERT_Npep	SYT5	0.074674	0.525503	0.861518	0.635449	ENSG00000129990	chr19
ACHE_SERT_Npep	RNF20	-0.046812	0.699521	0.921867	-0.386247	ENSG00000155827	chr9
ACHE_SERT_Npep	DR1	-0.0023097	0.984896	0.998874	-0.0189435	ENSG00000117505	chr1
ACHE_SERT_Npep	MAGEF1	-0.0565661	0.628823	0.898488	-0.483761	ENSG00000177383	chr3
ACHE_SERT_Npep	FAM174A	-0.0620787	0.589688	0.883283	-0.539728	ENSG00000174132	chr5
ACHE_SERT_Npep	CNTFR	-0.00551846	0.966918	0.99563	-0.0414999	ENSG00000122756	chr9
ACHE_SERT_Npep	GAS2L1	-0.0324541	0.80891	0.960426	-0.241994	ENSG00000185340	chr22
ACHE_SERT_Npep	AIF1L	0.0731317	0.601136	0.889532	0.523188	ENSG00000126878	chr9
ACHE_SERT_Npep	ARID1A	-0.0537697	0.642433	0.901497	-0.464656	ENSG00000117713	chr1
ACHE_SERT_Npep	LINC00672	-0.0556873	0.665841	0.910076	-0.432187	ENSG00000263874	chr17
ACHE_SERT_Npep	ARMC8	-0.026528	0.829013	0.965689	-0.216111	ENSG00000114098	chr3
ACHE_SERT_Npep	MAPK8IP2	-0.0766733	0.328613	0.766862	-0.978119	ENSG00000008735	chr22
ACHE_SERT_Npep	SPTLC2	0.0103942	0.942222	0.9909	0.0725229	ENSG00000100596	chr14
ACHE_SERT_Npep	COA3	0.065861	0.464773	0.840625	0.731719	ENSG00000183978	chr17
ACHE_SERT_Npep	PSPC1	-0.0157502	0.903665	0.986507	-0.12111	ENSG00000121390	chr13
ACHE_SERT_Npep	BDP1	0.0529477	0.71867	0.930201	0.360494	ENSG00000145734	chr5
ACHE_SERT_Npep	HMGN1	-0.063788	0.574822	0.879154	-0.561431	ENSG00000205581	chr21
ACHE_SERT_Npep	C17orf49	0.0397254	0.71988	0.930749	0.358875	ENSG00000258315	chr17
ACHE_SERT_Npep	PPP1CB	-0.0687871	0.329095	0.766862	-0.977142	ENSG00000213639	chr2
ACHE_SERT_Npep	PARN	-0.00660788	0.958491	0.994479	-0.0520809	ENSG00000140694	chr16
ACHE_SERT_Npep	WDR13	-0.0499682	0.635624	0.898722	-0.474192	ENSG00000101940	chrX
ACHE_SERT_Npep	CHL1	-0.0725926	0.358854	0.787096	-0.918619	ENSG00000134121	chr3
ACHE_SERT_Npep	ELL2	0.0194287	0.890833	0.982623	0.137338	ENSG00000118985	chr5
ACHE_SERT_Npep	SLC25A29	0.0075142	0.956269	0.994276	0.054871	ENSG00000197119	chr14
ACHE_SERT_Npep	SLC25A6	-0.0719743	0.328401	0.766862	-0.978548	ENSG00000169100	chrX
ACHE_SERT_Npep	RTL8A	-0.0269173	0.823028	0.963245	-0.2238	ENSG00000203950	chrX
ACHE_SERT_Npep	ANKRD9	0.0123872	0.92233	0.987799	0.0975611	ENSG00000156381	chr14
ACHE_SERT_Npep	RALB	0.0169422	0.905542	0.986507	0.11874	ENSG00000144118	chr2
ACHE_SERT_Npep	PTK2	-0.0578924	0.619516	0.896103	-0.496927	ENSG00000169398	chr8
ACHE_SERT_Npep	NINJ1	0.0340209	0.78872	0.951254	0.268154	ENSG00000131669	chr9
ACHE_SERT_Npep	RNF103	0.0470754	0.665388	0.910076	0.43281	ENSG00000239305	chr2
ACHE_SERT_Npep	PRPF38B	-0.0129337	0.929634	0.988334	-0.0883616	ENSG00000134186	chr1
ACHE_SERT_Npep	GNAI2	0.0756329	0.339703	0.773343	0.955906	ENSG00000114353	chr3
ACHE_SERT_Npep	ZNF451	-0.00725937	0.953419	0.994182	-0.0584512	ENSG00000112200	chr6
ACHE_SERT_Npep	DIP2C	-0.009968	0.935648	0.990184	-0.0807917	ENSG00000151240	chr10
ACHE_SERT_Npep	SYNCRIP	0.0536033	0.623143	0.896452	0.491787	ENSG00000135316	chr6
ACHE_SERT_Npep	EMD	0.0221562	0.854431	0.971666	0.183588	ENSG00000102119	chrX
ACHE_SERT_Npep	BRSK2	0.0108809	0.929885	0.988478	0.0880459	ENSG00000174672	chr11
ACHE_SERT_Npep	IFI27L2	0.0768524	0.389471	0.810335	0.861523	ENSG00000119632	chr14
ACHE_SERT_Npep	MPHOSPH10	0.00707617	0.957198	0.994407	0.0537047	ENSG00000124383	chr2
ACHE_SERT_Npep	HPF1	0.00498022	0.968808	0.995647	0.0391286	ENSG00000056050	chr4
ACHE_SERT_Npep	SARS	0.0785861	0.351142	0.783296	0.933479	ENSG00000031698	chr1
ACHE_SERT_Npep	KLHL2	0.00655505	0.962021	0.994479	0.0476477	ENSG00000109466	chr4
ACHE_SERT_Npep	GIPC1	0.0509103	0.635264	0.898722	0.474698	ENSG00000123159	chr19
ACHE_SERT_Npep	BROX	-0.0187874	0.880203	0.977969	-0.150809	ENSG00000162819	chr1
ACHE_SERT_Npep	HID1	-0.0443975	0.724589	0.932085	-0.352583	ENSG00000167861	chr17
ACHE_SERT_Npep	COPA	-0.0657334	0.435839	0.832552	-0.780031	ENSG00000122218	chr1
ACHE_SERT_Npep	ABCF3	-0.0149872	0.903928	0.986507	-0.120778	ENSG00000161204	chr3
ACHE_SERT_Npep	CCDC186	-0.00733386	0.953464	0.994182	-0.0583945	ENSG00000165813	chr10
ACHE_SERT_Npep	VPS26A	0.057327	0.599722	0.888899	0.525224	ENSG00000122958	chr10
ACHE_SERT_Npep	MAZ	-0.0578595	0.614062	0.89443	-0.504683	ENSG00000103495	chr16
ACHE_SERT_Npep	PSMG2	0.00757054	0.954788	0.994276	0.0567306	ENSG00000128789	chr18
ACHE_SERT_Npep	RHOQ	-0.0704275	0.419255	0.827474	-0.808557	ENSG00000119729	chr2
ACHE_SERT_Npep	SOX8	0.0552477	0.682687	0.916953	0.409101	ENSG00000005513	chr16
ACHE_SERT_Npep	KIF3A	-0.076761	0.286886	0.730411	-1.06641	ENSG00000131437	chr5
ACHE_SERT_Npep	ZDHHC4	-0.0113938	0.923588	0.988086	-0.0959761	ENSG00000136247	chr7
ACHE_SERT_Npep	CADM2	-0.0807992	0.3488	0.780882	-0.938032	ENSG00000175161	chr3
ACHE_SERT_Npep	PPP2R5D	-0.0509528	0.677205	0.914865	-0.416589	ENSG00000112640	chr6
ACHE_SERT_Npep	UBA2	0.0613884	0.500536	0.855691	0.674266	ENSG00000126261	chr19
ACHE_SERT_Npep	ENPP5	-0.0184958	0.884039	0.978799	-0.145945	ENSG00000112796	chr6
ACHE_SERT_Npep	GNPAT	-0.0364271	0.793036	0.953162	-0.262547	ENSG00000116906	chr1
ACHE_SERT_Npep	BBX	0.0532159	0.682808	0.916953	0.408935	ENSG00000114439	chr3
ACHE_SERT_Npep	MARCH2	0.0232546	0.845694	0.970147	0.194743	ENSG00000099785	chr19
ACHE_SERT_Npep	BLVRA	-0.0160051	0.91079	0.986944	-0.112114	ENSG00000106605	chr7
ACHE_SERT_Npep	CNDP2	0.0675555	0.436483	0.832552	0.778936	ENSG00000133313	chr18
ACHE_SERT_Npep	PGM1	-0.003356	0.980589	0.998452	-0.0243462	ENSG00000079739	chr1
ACHE_SERT_Npep	MRPL12	-0.065214	0.541873	0.864393	-0.610512	ENSG00000262814	chr17
ACHE_SERT_Npep	SORBS1	0.0613972	0.674223	0.91411	0.420672	ENSG00000095637	chr10
ACHE_SERT_Npep	GJA1	0.160029	0.270048	0.71873	1.10468	ENSG00000152661	chr6
ACHE_SERT_Npep	PSMB3	0.0664834	0.44597	0.835632	0.762912	ENSG00000277791	chr17
ACHE_SERT_Npep	TPM1	-0.0533079	0.580311	0.880612	-0.553387	ENSG00000140416	chr15
ACHE_SERT_Npep	NT5C2	-0.0359874	0.766547	0.944409	-0.297099	ENSG00000076685	chr10
ACHE_SERT_Npep	RELCH	-0.0120887	0.929472	0.988334	-0.0885651	ENSG00000134444	chr18
ACHE_SERT_Npep	USP20	-0.0250511	0.832204	0.966469	-0.212016	ENSG00000136878	chr9
ACHE_SERT_Npep	SRSF2	-0.0640574	0.461095	0.840209	-0.737764	ENSG00000161547	chr17
ACHE_SERT_Npep	FEM1B	-0.0606662	0.505674	0.856787	-0.666195	ENSG00000169018	chr15
ACHE_SERT_Npep	TRPC4AP	0.0609436	0.57581	0.879154	0.55998	ENSG00000100991	chr20
ACHE_SERT_Npep	GOPC	-0.0240906	0.846509	0.970348	-0.193702	ENSG00000047932	chr6
ACHE_SERT_Npep	ZRANB1	0.00318787	0.979623	0.998142	0.0255578	ENSG00000019995	chr10
ACHE_SERT_Npep	NCALD	0.0763021	0.43005	0.831967	0.789915	ENSG00000104490	chr8
ACHE_SERT_Npep	SFPQ	0.0681357	0.438279	0.833296	0.775887	ENSG00000116560	chr1
ACHE_SERT_Npep	PSME1	-0.0442888	0.709795	0.926656	-0.372399	ENSG00000092010	chr14
ACHE_SERT_Npep	VPS13C	-0.0595779	0.603649	0.890869	-0.519576	ENSG00000129003	chr15
ACHE_SERT_Npep	MIDN	-0.0324801	0.815419	0.962159	-0.233596	ENSG00000167470	chr19
ACHE_SERT_Npep	MAPK4	0.0365435	0.798451	0.955632	0.255524	ENSG00000141639	chr18
ACHE_SERT_Npep	NKRF	0.00124606	0.99184	0.998874	0.0102343	ENSG00000186416	chrX
ACHE_SERT_Npep	PNPO	-0.0556362	0.587569	0.882022	-0.542806	ENSG00000108439	chr17
ACHE_SERT_Npep	POR	-0.0452087	0.7153	0.929113	-0.365008	ENSG00000127948	chr7
ACHE_SERT_Npep	RALGAPA1	-0.0406775	0.73232	0.934179	-0.342283	ENSG00000174373	chr14
ACHE_SERT_Npep	PIK3CB	-0.0600185	0.553833	0.871626	-0.592531	ENSG00000051382	chr3
ACHE_SERT_Npep	SAMM50	0.00546661	0.968469	0.995647	0.0395541	ENSG00000100347	chr22
ACHE_SERT_Npep	CUL4B	0.0355195	0.764047	0.943953	0.300377	ENSG00000158290	chrX
ACHE_SERT_Npep	AKT1S1	-0.0224007	0.86707	0.974265	-0.16749	ENSG00000204673	chr19
ACHE_SERT_Npep	PIAS1	0.0240587	0.847873	0.970574	0.191959	ENSG00000033800	chr15
ACHE_SERT_Npep	FXYD7	-0.0777432	0.490741	0.852047	-0.689773	ENSG00000221946	chr19
ACHE_SERT_Npep	NAT14	-0.0608356	0.614243	0.89443	-0.504425	ENSG00000090971	chr19
ACHE_SERT_Npep	CCT6A	0.0633482	0.416973	0.826189	0.812535	ENSG00000146731	chr7
ACHE_SERT_Npep	LONP2	-0.0509004	0.621963	0.896452	-0.493458	ENSG00000102910	chr16
ACHE_SERT_Npep	AGGF1	0.0399839	0.728579	0.932795	0.347261	ENSG00000164252	chr5
ACHE_SERT_Npep	KCTD2	0.0570532	0.552636	0.870489	0.594322	ENSG00000180901	chr17
ACHE_SERT_Npep	WRNIP1	-0.0403742	0.728525	0.932795	-0.347334	ENSG00000124535	chr6
ACHE_SERT_Npep	BAZ2B	-0.066053	0.633549	0.898639	-0.477107	ENSG00000123636	chr2
ACHE_SERT_Npep	SAE1	0.0549643	0.622306	0.896452	0.492971	ENSG00000142230	chr19
ACHE_SERT_Npep	IGFBP6	0.0105534	0.940149	0.990649	0.0751306	ENSG00000167779	chr12
ACHE_SERT_Npep	CELF6	0.0575902	0.610098	0.893004	0.51034	ENSG00000140488	chr15
ACHE_SERT_Npep	EIF6	-0.0539663	0.626291	0.898295	-0.487335	ENSG00000242372	chr20
ACHE_SERT_Npep	DEGS1	-0.0587168	0.525523	0.861518	-0.635418	ENSG00000143753	chr1
ACHE_SERT_Npep	TMEM127	-0.0345545	0.762091	0.943432	-0.302944	ENSG00000135956	chr2
ACHE_SERT_Npep	CDK17	0.000289632	0.998185	0.999748	0.00227582	ENSG00000059758	chr12
ACHE_SERT_Npep	TGOLN2	0.0753435	0.400314	0.816293	0.841968	ENSG00000152291	chr2
ACHE_SERT_Npep	TBC1D10B	0.0145709	0.915361	0.986944	0.106347	ENSG00000169221	chr16
ACHE_SERT_Npep	MON1B	0.00637938	0.961152	0.994479	0.0487386	ENSG00000103111	chr16
ACHE_SERT_Npep	SMIM10L1	0.0533335	0.65244	0.906372	0.450718	ENSG00000256537	chr12
ACHE_SERT_Npep	CHORDC1	0.00795666	0.950134	0.993544	0.0625781	ENSG00000110172	chr11
ACHE_SERT_Npep	AAGAB	-0.000376262	0.997375	0.99956	-0.00329179	ENSG00000103591	chr15
ACHE_SERT_Npep	GYG1	0.0623325	0.538854	0.864207	0.615081	ENSG00000163754	chr3
ACHE_SERT_Npep	RBBP7	-0.0308304	0.784008	0.949809	-0.274286	ENSG00000102054	chrX
ACHE_SERT_Npep	GSPT1	0.0534539	0.6274	0.898488	0.485769	ENSG00000103342	chr16
ACHE_SERT_Npep	ERGIC3	0.0655712	0.514488	0.859617	0.652452	ENSG00000125991	chr20
ACHE_SERT_Npep	APRT	0.0260119	0.839267	0.968088	0.202965	ENSG00000198931	chr16
ACHE_SERT_Npep	VPS51	-0.0580637	0.578029	0.879464	-0.556727	ENSG00000149823	chr11
ACHE_SERT_Npep	ID4	0.0921077	0.395806	0.813289	0.850059	ENSG00000172201	chr6
ACHE_SERT_Npep	TIMMDC1	0.0486233	0.673141	0.91411	0.422156	ENSG00000113845	chr3
ACHE_SERT_Npep	DPM3	0.00787043	0.951938	0.993884	0.060312	ENSG00000179085	chr1
ACHE_SERT_Npep	ZER1	-0.0660382	0.511239	0.859617	-0.657503	ENSG00000160445	chr9
ACHE_SERT_Npep	LMAN2	0.0141038	0.919519	0.986944	0.101104	ENSG00000169223	chr5
ACHE_SERT_Npep	CPSF6	0.0132792	0.912611	0.986944	0.109816	ENSG00000111605	chr12
ACHE_SERT_Npep	PGRMC1	-0.0753481	0.236793	0.696813	-1.18484	ENSG00000101856	chrX
ACHE_SERT_Npep	BCLAF1	0.0687612	0.455109	0.836075	0.747659	ENSG00000029363	chr6
ACHE_SERT_Npep	NSMCE3	0.00854936	0.941867	0.990649	0.0729692	ENSG00000185115	chr15
ACHE_SERT_Npep	SNRK	-0.0407739	0.747512	0.93836	-0.322146	ENSG00000163788	chr3
ACHE_SERT_Npep	PNMA6A	0.0199161	0.882399	0.978736	0.148025	ENSG00000235961	chrX
ACHE_SERT_Npep	RPL6	0.0990528	0.248729	0.70794	1.15514	ENSG00000089009	chr12
ACHE_SERT_Npep	SURF4	0.0439611	0.679676	0.916285	0.413211	ENSG00000148248	chr9
ACHE_SERT_Npep	NLGN4X	-0.0422958	0.735216	0.934262	-0.338433	ENSG00000146938	chrX
ACHE_SERT_Npep	PTPRN	-0.0900891	0.279993	0.725495	-1.08182	ENSG00000054356	chr2
ACHE_SERT_Npep	SLC39A10	-0.0666803	0.497986	0.854808	-0.678287	ENSG00000196950	chr2
ACHE_SERT_Npep	FKBP3	0.0683311	0.42561	0.830238	0.79755	ENSG00000100442	chr14
ACHE_SERT_Npep	NCOA4	-0.0640692	0.448433	0.835632	-0.758784	ENSG00000266412	chr10
ACHE_SERT_Npep	FAM98A	-0.0242611	0.834043	0.966541	-0.209657	ENSG00000119812	chr2
ACHE_SERT_Npep	CDC27	-0.0537846	0.572104	0.878075	-0.565427	ENSG00000004897	chr17
ACHE_SERT_Npep	DDX42	0.0642316	0.532773	0.862276	0.624326	ENSG00000198231	chr17
ACHE_SERT_Npep	SECISBP2L	0.0731278	0.512418	0.859617	0.655669	ENSG00000138593	chr15
ACHE_SERT_Npep	USP10	-0.021479	0.851354	0.971298	-0.187514	ENSG00000103194	chr16
ACHE_SERT_Npep	GOSR2	0.0048952	0.967569	0.99563	0.0406832	ENSG00000108433	chr17
ACHE_SERT_Npep	HDGF	0.0202618	0.874202	0.975558	0.158426	ENSG00000143321	chr1
ACHE_SERT_Npep	KIF3B	-0.0531493	0.62106	0.896192	-0.494738	ENSG00000101350	chr20
ACHE_SERT_Npep	PFDN4	0.0667394	0.519989	0.861033	0.643938	ENSG00000101132	chr20
ACHE_SERT_Npep	MECP2	-0.041494	0.705543	0.925054	-0.378121	ENSG00000169057	chrX
ACHE_SERT_Npep	SMAD2	-0.048753	0.63718	0.899018	-0.472009	ENSG00000175387	chr18
ACHE_SERT_Npep	IGBP1	-0.0331939	0.786645	0.951135	-0.270854	ENSG00000089289	chrX
ACHE_SERT_Npep	NACC2	0.063724	0.522364	0.861033	0.640275	ENSG00000148411	chr9
ACHE_SERT_Npep	GNA11	0.0281011	0.804878	0.958819	0.247205	ENSG00000088256	chr19
ACHE_SERT_Npep	ZMYM2	-0.0260091	0.828659	0.965548	-0.216565	ENSG00000121741	chr13
ACHE_SERT_Npep	FBXL15	-0.0596887	0.594119	0.885573	-0.533309	ENSG00000107872	chr10
ACHE_SERT_Npep	FADS3	0.00857209	0.946212	0.992538	0.0675074	ENSG00000221968	chr11
ACHE_SERT_Npep	RAC3	0.0143564	0.906671	0.986646	0.117313	ENSG00000169750	chr17
ACHE_SERT_Npep	TUSC3	0.0687248	0.509118	0.859613	0.66081	ENSG00000104723	chr8
ACHE_SERT_Npep	ARMC1	-0.0222421	0.850808	0.971154	-0.188211	ENSG00000104442	chr8
ACHE_SERT_Npep	MTCH2	0.0486906	0.603338	0.890562	0.520024	ENSG00000109919	chr11
ACHE_SERT_Npep	ANP32E	-0.0631697	0.531233	0.862276	-0.626675	ENSG00000143401	chr1
ACHE_SERT_Npep	SRSF10	0.0362486	0.765874	0.943987	0.297981	ENSG00000188529	chr1
ACHE_SERT_Npep	TTLL7	0.0774459	0.434718	0.832552	0.781938	ENSG00000137941	chr1
ACHE_SERT_Npep	DHCR7	-0.0516999	0.624738	0.897119	-0.48953	ENSG00000172893	chr11
ACHE_SERT_Npep	RALBP1	-0.0673739	0.502446	0.855691	-0.671261	ENSG00000017797	chr18
ACHE_SERT_Npep	FAM216A	-0.0197097	0.876737	0.977261	-0.155207	ENSG00000204856	chr12
ACHE_SERT_Npep	POMGNT1	-0.0497814	0.666253	0.910076	-0.431619	ENSG00000085998	chr1
ACHE_SERT_Npep	RFC1	0.0157604	0.907162	0.986646	0.116694	ENSG00000035928	chr4
ACHE_SERT_Npep	ABCE1	0.017104	0.882657	0.978736	0.147697	ENSG00000164163	chr4
ACHE_SERT_Npep	EID1	0.0720068	0.285873	0.729934	1.06866	ENSG00000255302	chr15
ACHE_SERT_Npep	NCKIPSD	-0.0388004	0.751124	0.939065	-0.317378	ENSG00000213672	chr3
ACHE_SERT_Npep	SDHAF2	-0.00249791	0.984574	0.998874	-0.0193475	ENSG00000167985	chr11
ACHE_SERT_Npep	AUP1	-0.046686	0.683939	0.917127	-0.407393	ENSG00000115307	chr2
ACHE_SERT_Npep	EIF3J	0.0654052	0.489097	0.851442	0.692391	ENSG00000104131	chr15
ACHE_SERT_Npep	SLC20A1	-0.0131954	0.917225	0.986944	-0.103997	ENSG00000144136	chr2
ACHE_SERT_Npep	LYRM9	0.0167299	0.887781	0.981001	0.141203	ENSG00000232859	chr17
ACHE_SERT_Npep	GABARAP	0.0675524	0.271602	0.71936	1.10092	ENSG00000170296	chr17
ACHE_SERT_Npep	TBC1D17	0.0123225	0.917177	0.986944	0.104056	ENSG00000104946	chr19
ACHE_SERT_Npep	CASK	0.043069	0.711501	0.927348	0.370107	ENSG00000147044	chrX
ACHE_SERT_Npep	TAF10	0.0569234	0.518476	0.860112	0.646275	ENSG00000166337	chr11
ACHE_SERT_Npep	POLR2G	0.0465371	0.690443	0.919375	0.398545	ENSG00000168002	chr11
ACHE_SERT_Npep	AHNAK2	0.0771521	0.544708	0.865197	0.606232	ENSG00000185567	chr14
ACHE_SERT_Npep	PGP	-0.0612217	0.527701	0.862035	-0.632077	ENSG00000184207	chr16
ACHE_SERT_Npep	RING1	0.00506809	0.967864	0.99563	0.0403126	ENSG00000204227	chr6
ACHE_SERT_Npep	RWDD1	0.0519909	0.618178	0.896103	0.498828	ENSG00000111832	chr6
ACHE_SERT_Npep	TMEM33	-0.0603222	0.556509	0.872909	-0.588535	ENSG00000109133	chr4
ACHE_SERT_Npep	STAM	-0.00442341	0.971417	0.995694	-0.0358539	ENSG00000136738	chr10
ACHE_SERT_Npep	POLR2B	-0.0552606	0.590341	0.883399	-0.53878	ENSG00000047315	chr4
ACHE_SERT_Npep	C8orf33	0.0414758	0.721831	0.931215	0.356266	ENSG00000182307	chr8
ACHE_SERT_Npep	MED4	-0.00862909	0.944433	0.991668	-0.0697437	ENSG00000136146	chr13
ACHE_SERT_Npep	TRUB2	0.0400152	0.685251	0.917737	0.405607	ENSG00000167112	chr9
ACHE_SERT_Npep	VPS35L	0.0245759	0.829727	0.966236	0.215193	ENSG00000103544	chr16
ACHE_SERT_Npep	AC093323.1	-0.0178961	0.891085	0.982705	-0.13702	ENSG00000170846	chr4
ACHE_SERT_Npep	CCDC124	-0.0502677	0.683788	0.917068	-0.407599	ENSG00000007080	chr19
ACHE_SERT_Npep	STMN2	-0.08669	0.159298	0.607828	-1.4101	ENSG00000104435	chr8
ACHE_SERT_Npep	GARS	0.0582084	0.565742	0.876971	0.574816	ENSG00000106105	chr7
ACHE_SERT_Npep	DFFA	0.00391756	0.975758	0.996692	0.030407	ENSG00000160049	chr1
ACHE_SERT_Npep	CNKSR2	-0.0273722	0.829062	0.965689	-0.216047	ENSG00000149970	chrX
ACHE_SERT_Npep	ATIC	-0.000427089	0.997158	0.99956	-0.00356459	ENSG00000138363	chr2
ACHE_SERT_Npep	DNAJC18	0.033816	0.7754	0.947281	0.285514	ENSG00000170464	chr5
ACHE_SERT_Npep	SLTM	0.0681469	0.551865	0.869741	0.595477	ENSG00000137776	chr15
ACHE_SERT_Npep	TERF2	-0.0189599	0.88308	0.978743	-0.147161	ENSG00000132604	chr16
ACHE_SERT_Npep	MIEN1	0.036831	0.759706	0.942185	0.306079	ENSG00000141741	chr17
ACHE_SERT_Npep	TMED3	-0.0459513	0.70538	0.925036	-0.378341	ENSG00000166557	chr15
ACHE_SERT_Npep	PPP1R11	0.0351504	0.77164	0.946608	0.290429	ENSG00000204619	chr6
ACHE_SERT_Npep	HSPA4L	-0.0735089	0.417394	0.826189	-0.8118	ENSG00000164070	chr4
ACHE_SERT_Npep	DNM3	-0.0821459	0.349886	0.782495	-0.935918	ENSG00000197959	chr1
ACHE_SERT_Npep	NADK2	0.00583291	0.968786	0.995647	0.0391558	ENSG00000152620	chr5
ACHE_SERT_Npep	NAPG	0.0706082	0.523618	0.861477	0.638346	ENSG00000134265	chr18
ACHE_SERT_Npep	IGSF1	-0.0632245	0.664709	0.910073	-0.433746	ENSG00000147255	chrX
ACHE_SERT_Npep	ABHD2	-0.0608128	0.596123	0.886786	-0.530412	ENSG00000140526	chr15
ACHE_SERT_Npep	MICU2	0.0329256	0.787239	0.951254	0.27008	ENSG00000165487	chr13
ACHE_SERT_Npep	MTFR1L	0.0518713	0.618718	0.896103	0.49806	ENSG00000117640	chr1
ACHE_SERT_Npep	MPC2	0.0648818	0.481798	0.848769	0.704078	ENSG00000143158	chr1
ACHE_SERT_Npep	HIP1R	-0.0510397	0.666047	0.910076	-0.431903	ENSG00000130787	chr12
ACHE_SERT_Npep	HERPUD1	-0.0444617	0.695607	0.920739	-0.391542	ENSG00000051108	chr16
ACHE_SERT_Npep	CAPRIN2	-0.0466174	0.682979	0.916953	-0.408703	ENSG00000110888	chr12
ACHE_SERT_Npep	ABCD3	-0.0381285	0.738213	0.934902	-0.334456	ENSG00000117528	chr1
ACHE_SERT_Npep	DDIT4	-0.0241834	0.881661	0.978735	-0.14896	ENSG00000168209	chr10
ACHE_SERT_Npep	OGT	0.0407501	0.734733	0.934262	0.339075	ENSG00000147162	chrX
ACHE_SERT_Npep	GDF11	0.0102072	0.936452	0.990328	0.0797805	ENSG00000135414	chr12
ACHE_SERT_Npep	MCTS1	-0.0605619	0.587174	0.882022	-0.54338	ENSG00000232119	chrX
ACHE_SERT_Npep	TOMM40	-0.050667	0.66337	0.909904	-0.435592	ENSG00000130204	chr19
ACHE_SERT_Npep	MYO10	-0.0584552	0.640695	0.900715	-0.467086	ENSG00000145555	chr5
ACHE_SERT_Npep	TM7SF3	-0.0266058	0.820825	0.962821	-0.226634	ENSG00000064115	chr12
ACHE_SERT_Npep	STOML1	-0.0632743	0.535887	0.863171	-0.619585	ENSG00000067221	chr15
ACHE_SERT_Npep	CLPP	-0.018592	0.877826	0.977288	-0.153825	ENSG00000125656	chr19
ACHE_SERT_Npep	LSM5	-0.00194458	0.987041	0.998874	-0.0162528	ENSG00000106355	chr7
ACHE_SERT_Npep	RXRB	0.00688819	0.956107	0.994276	0.0550744	ENSG00000204231	chr6
ACHE_SERT_Npep	PAIP1	0.0502697	0.647772	0.902815	0.457208	ENSG00000172239	chr5
ACHE_SERT_Npep	RPAIN	-0.0185718	0.879673	0.977922	-0.151481	ENSG00000129197	chr17
ACHE_SERT_Npep	NDUFA1	0.0898169	0.310338	0.752323	1.01581	ENSG00000125356	chrX
ACHE_SERT_Npep	ASB8	0.0438585	0.704	0.924207	0.380201	ENSG00000177981	chr12
ACHE_SERT_Npep	REPIN1	-0.0282784	0.815752	0.962284	-0.233168	ENSG00000214022	chr7
ACHE_SERT_Npep	AHI1	0.0674475	0.519174	0.860603	0.645196	ENSG00000135541	chr6
ACHE_SERT_Npep	RSL24D1	-0.0502755	0.656393	0.907304	-0.445235	ENSG00000137876	chr15
ACHE_SERT_Npep	RRM2B	0.0158695	0.898478	0.984916	0.127666	ENSG00000048392	chr8
ACHE_SERT_Npep	DHX30	-0.0586451	0.504255	0.856738	-0.66842	ENSG00000132153	chr3
ACHE_SERT_Npep	TMEM230	-0.0649226	0.43429	0.832552	-0.782667	ENSG00000089063	chr20
ACHE_SERT_Npep	HACD3	-0.0713798	0.316412	0.7561	-1.00313	ENSG00000074696	chr15
ACHE_SERT_Npep	API5	-0.0432821	0.677428	0.914865	-0.416284	ENSG00000166181	chr11
ACHE_SERT_Npep	PET100	0.0791574	0.485596	0.849319	0.697985	ENSG00000229833	chr19
ACHE_SERT_Npep	EPN1	-0.0640683	0.517525	0.859617	-0.647746	ENSG00000063245	chr19
ACHE_SERT_Npep	NELFB	-0.0127336	0.918881	0.986944	-0.101908	ENSG00000188986	chr9
ACHE_SERT_Npep	SLC2A13	-0.0790276	0.503889	0.856472	-0.668993	ENSG00000151229	chr12
ACHE_SERT_Npep	TMEM35A	-0.074713	0.413691	0.822965	-0.818277	ENSG00000126950	chrX
ACHE_SERT_Npep	EXOC6B	-0.0359126	0.743676	0.936424	-0.327218	ENSG00000144036	chr2
ACHE_SERT_Npep	FARSB	-0.058202	0.582124	0.880636	-0.550738	ENSG00000116120	chr2
ACHE_SERT_Npep	SAFB	-0.0432777	0.704317	0.924207	-0.379774	ENSG00000160633	chr19
ACHE_SERT_Npep	SELENOW	-0.0846365	0.207321	0.665366	-1.26303	ENSG00000178980	chr19
ACHE_SERT_Npep	COPB1	-0.0281838	0.809442	0.960477	-0.241307	ENSG00000129083	chr11
ACHE_SERT_Npep	ZC3H7B	-0.0178367	0.892908	0.983694	-0.134713	ENSG00000100403	chr22
ACHE_SERT_Npep	PPP4R3B	0.00944763	0.937269	0.990328	0.0787528	ENSG00000275052	chr2
ACHE_SERT_Npep	GPX3	-0.116384	0.299361	0.739846	-1.03928	ENSG00000211445	chr5
ACHE_SERT_Npep	CFDP1	-0.0581061	0.585921	0.881437	-0.545203	ENSG00000153774	chr16
ACHE_SERT_Npep	CD99L2	-0.0634982	0.436457	0.832552	-0.77898	ENSG00000102181	chrX
ACHE_SERT_Npep	GTF2A1	-0.0136471	0.906128	0.986646	-0.118	ENSG00000165417	chr14
ACHE_SERT_Npep	PAAF1	-0.000988292	0.993521	0.998874	-0.0081251	ENSG00000175575	chr11
ACHE_SERT_Npep	OSBPL1A	-0.0497155	0.687277	0.91823	-0.402848	ENSG00000141447	chr18
ACHE_SERT_Npep	RIMBP2	0.0253699	0.843738	0.969549	0.197244	ENSG00000060709	chr12
ACHE_SERT_Npep	DCTN2	-0.0705717	0.402572	0.816293	-0.837937	ENSG00000175203	chr12
ACHE_SERT_Npep	AK1	0.111602	0.387669	0.809507	0.864873	ENSG00000106992	chr9
ACHE_SERT_Npep	PQBP1	-0.012062	0.922839	0.988086	-0.0969203	ENSG00000102103	chrX
ACHE_SERT_Npep	CYHR1	-0.0433881	0.664874	0.910073	-0.433519	ENSG00000187954	chr8
ACHE_SERT_Npep	EFTUD2	-0.0109551	0.926436	0.988086	-0.0923881	ENSG00000108883	chr17
ACHE_SERT_Npep	MARS	-0.0177617	0.886367	0.980538	-0.142995	ENSG00000166986	chr12
ACHE_SERT_Npep	PHF20	-0.0275872	0.821487	0.962821	-0.225782	ENSG00000025293	chr20
ACHE_SERT_Npep	FUNDC1	0.0408149	0.735504	0.934262	0.338051	ENSG00000069509	chrX
ACHE_SERT_Npep	TRIP12	-0.050998	0.608924	0.892774	-0.512018	ENSG00000153827	chr2
ACHE_SERT_Npep	AKT1	0.00784664	0.944572	0.991668	0.0695682	ENSG00000142208	chr14
ACHE_SERT_Npep	BTBD10	0.0528272	0.633505	0.898639	0.477169	ENSG00000148925	chr11
ACHE_SERT_Npep	GNG10	-0.0627612	0.570939	0.878045	-0.567142	ENSG00000242616	chr9
ACHE_SERT_Npep	NACA	0.0809641	0.277728	0.724544	1.08693	ENSG00000196531	chr12
ACHE_SERT_Npep	TAF9	-0.0606611	0.540404	0.864207	-0.612734	ENSG00000273841	chr5
ACHE_SERT_Npep	HEXIM1	0.0262714	0.839377	0.968088	0.202824	ENSG00000186834	chr17
ACHE_SERT_Npep	FBXO7	0.0437948	0.69108	0.91943	0.39768	ENSG00000100225	chr22
ACHE_SERT_Npep	TM2D1	0.0366682	0.748614	0.938643	0.32069	ENSG00000162604	chr1
ACHE_SERT_Npep	TMEM167B	0.0139368	0.909279	0.986845	0.114021	ENSG00000215717	chr1
ACHE_SERT_Npep	MRPS36	0.0174606	0.886488	0.980538	0.142841	ENSG00000134056	chr5
ACHE_SERT_Npep	TAF7	0.0626152	0.521874	0.861033	0.641029	ENSG00000178913	chr5
ACHE_SERT_Npep	LSS	-0.0648365	0.552305	0.870244	-0.594817	ENSG00000160285	chr21
ACHE_SERT_Npep	UBE2F	-0.0428238	0.715165	0.929113	-0.365189	ENSG00000184182	chr2
ACHE_SERT_Npep	ILF3	0.0575323	0.54143	0.864391	0.611182	ENSG00000129351	chr19
ACHE_SERT_Npep	PALM	-0.0627432	0.513777	0.859617	-0.653557	ENSG00000099864	chr19
ACHE_SERT_Npep	FAM3A	0.00926271	0.941688	0.990649	0.0731949	ENSG00000071889	chrX
ACHE_SERT_Npep	DDX18	0.0409644	0.755421	0.940845	0.311715	ENSG00000088205	chr2
ACHE_SERT_Npep	UBE4B	0.0104284	0.92721	0.988086	0.0914142	ENSG00000130939	chr1
ACHE_SERT_Npep	PTEN	-0.0607007	0.522129	0.861033	-0.640637	ENSG00000171862	chr10
ACHE_SERT_Npep	SMOC1	0.0284282	0.84078	0.968088	0.201028	ENSG00000198732	chr14
ACHE_SERT_Npep	ARHGEF7	-0.0556076	0.574903	0.879154	-0.56131	ENSG00000102606	chr13
ACHE_SERT_Npep	NDFIP2	-0.00834508	0.94802	0.993098	-0.0652348	ENSG00000102471	chr13
ACHE_SERT_Npep	SUCLA2	-0.0611936	0.551563	0.869713	-0.59593	ENSG00000136143	chr13
ACHE_SERT_Npep	CPT1C	-0.0123709	0.925266	0.988086	-0.0938629	ENSG00000169169	chr19
ACHE_SERT_Npep	RBM17	0.0259285	0.835066	0.966541	0.208346	ENSG00000134453	chr10
ACHE_SERT_Npep	MED10	0.0443355	0.683382	0.916953	0.408153	ENSG00000133398	chr5
ACHE_SERT_Npep	TMEM245	-0.0584897	0.508017	0.859179	-0.66253	ENSG00000106771	chr9
ACHE_SERT_Npep	C1orf216	-0.0308333	0.795682	0.954371	-0.259114	ENSG00000142686	chr1
ACHE_SERT_Npep	ASPH	-0.0645541	0.472124	0.843459	-0.719717	ENSG00000198363	chr8
ACHE_SERT_Npep	ZBTB38	0.0230768	0.85472	0.971736	0.18322	ENSG00000177311	chr3
ACHE_SERT_Npep	FAAP20	0.0261972	0.818412	0.962772	0.229741	ENSG00000162585	chr1
ACHE_SERT_Npep	CREBRF	-0.0435297	0.703511	0.924207	-0.380861	ENSG00000164463	chr5
ACHE_SERT_Npep	ATMIN	-0.053015	0.530547	0.862276	-0.627723	ENSG00000166454	chr16
ACHE_SERT_Npep	GRSF1	0.0601362	0.470482	0.842816	0.722388	ENSG00000132463	chr4
ACHE_SERT_Npep	TMEM151A	-0.070534	0.538665	0.864207	-0.615369	ENSG00000179292	chr11
ACHE_SERT_Npep	FAM131A	0.0308651	0.804496	0.958639	0.247698	ENSG00000175182	chr3
ACHE_SERT_Npep	COPS2	0.051568	0.636726	0.898722	0.472646	ENSG00000166200	chr15
ACHE_SERT_Npep	EFNB3	-0.0177883	0.896396	0.984507	-0.130299	ENSG00000108947	chr17
ACHE_SERT_Npep	LDLRAD4	0.0249995	0.829813	0.966236	0.215084	ENSG00000168675	chr18
ACHE_SERT_Npep	SUSD4	0.0124824	0.921093	0.987453	0.0991205	ENSG00000143502	chr1
ACHE_SERT_Npep	HBA1	-0.106852	0.731011	0.933743	-0.344052	ENSG00000206172	chr16
ACHE_SERT_Npep	BRD4	0.0814299	0.519703	0.861033	0.644378	ENSG00000141867	chr19
ACHE_SERT_Npep	UBAP1	-0.0164198	0.897676	0.984904	-0.12868	ENSG00000165006	chr9
ACHE_SERT_Npep	SRP68	0.0451884	0.687921	0.9183	0.401972	ENSG00000167881	chr17
ACHE_SERT_Npep	STAU1	0.0512487	0.632391	0.898639	0.478736	ENSG00000124214	chr20
ACHE_SERT_Npep	PHB	0.0538593	0.570874	0.878045	0.567238	ENSG00000167085	chr17
ACHE_SERT_Npep	TRAPPC4	0.000809982	0.994742	0.999127	0.00659416	ENSG00000196655	chr11
ACHE_SERT_Npep	ZNHIT3	-0.00690913	0.957838	0.994407	-0.0529003	ENSG00000273611	chr17
ACHE_SERT_Npep	CELF2	-0.0576507	0.654991	0.907295	-0.447178	ENSG00000048740	chr10
ACHE_SERT_Npep	DCAKD	0.0222778	0.862014	0.973314	0.173925	ENSG00000172992	chr17
ACHE_SERT_Npep	VPS4A	-0.0604842	0.501686	0.855691	-0.672456	ENSG00000132612	chr16
ACHE_SERT_Npep	DNTTIP2	0.010348	0.935174	0.989976	0.0813881	ENSG00000067334	chr1
ACHE_SERT_Npep	BORCS8	0.0143637	0.912473	0.986944	0.10999	ENSG00000254901	chr19
ACHE_SERT_Npep	CCP110	0.0223186	0.85392	0.971666	0.184239	ENSG00000103540	chr16
ACHE_SERT_Npep	PC	0.0115602	0.922173	0.987799	0.0977592	ENSG00000173599	chr11
ACHE_SERT_Npep	SNX2	-0.0248455	0.83506	0.966541	-0.208353	ENSG00000205302	chr5
ACHE_SERT_Npep	C20orf194	0.0181811	0.864739	0.973843	0.170456	ENSG00000088854	chr20
ACHE_SERT_Npep	GCAT	0.00461312	0.970318	0.995694	0.037233	ENSG00000100116	chr22
ACHE_SERT_Npep	NLGN2	0.0420788	0.716148	0.929681	0.363871	ENSG00000169992	chr17
ACHE_SERT_Npep	MAST4	0.0173053	0.897215	0.984903	0.129263	ENSG00000069020	chr5
ACHE_SERT_Npep	BBS2	0.00174368	0.98883	0.998874	0.0140089	ENSG00000125124	chr16
ACHE_SERT_Npep	ORAI2	-0.061692	0.563114	0.875618	-0.57871	ENSG00000160991	chr7
ACHE_SERT_Npep	UTRN	-0.0348667	0.789216	0.951254	-0.267509	ENSG00000152818	chr6
ACHE_SERT_Npep	TAF15	0.0360009	0.755088	0.940845	0.312154	ENSG00000270647	chr17
ACHE_SERT_Npep	A2M	0.0851152	0.437876	0.833296	0.776569	ENSG00000175899	chr12
ACHE_SERT_Npep	SYF2	-0.0411958	0.706785	0.925378	-0.376449	ENSG00000117614	chr1
ACHE_SERT_Npep	SALL2	-0.0586458	0.58097	0.880612	-0.552424	ENSG00000165821	chr14
ACHE_SERT_Npep	PFKL	-0.0664388	0.468129	0.842088	-0.726227	ENSG00000141959	chr21
ACHE_SERT_Npep	PHC2	0.0111589	0.925494	0.988086	0.0935757	ENSG00000134686	chr1
ACHE_SERT_Npep	CRAT	-0.0417305	0.726945	0.932296	-0.349439	ENSG00000095321	chr9
ACHE_SERT_Npep	UBAP2L	-0.0143859	0.908935	0.986646	-0.114455	ENSG00000143569	chr1
ACHE_SERT_Npep	TSPAN7	-0.0776524	0.288394	0.730501	-1.06308	ENSG00000156298	chrX
ACHE_SERT_Npep	RPL41	0.123082	0.156583	0.605362	1.41966	ENSG00000229117	chr12
ACHE_SERT_Npep	ACACA	0.00746322	0.947872	0.993098	0.0654209	ENSG00000278540	chr17
ACHE_SERT_Npep	RAB22A	-0.0421409	0.722236	0.931461	-0.355725	ENSG00000124209	chr20
ACHE_SERT_Npep	SRSF9	0.0616699	0.556831	0.872909	0.588055	ENSG00000111786	chr12
ACHE_SERT_Npep	URI1	0.0383853	0.738903	0.935085	0.333541	ENSG00000105176	chr19
ACHE_SERT_Npep	SYBU	-0.0662684	0.454718	0.836072	-0.748309	ENSG00000147642	chr8
ACHE_SERT_Npep	SEPTIN11	0.0491475	0.663184	0.909794	0.435849	ENSG00000138758	chr4
ACHE_SERT_Npep	C16orf58	0.00612177	0.959799	0.994479	0.0504374	ENSG00000140688	chr16
ACHE_SERT_Npep	PPCS	-0.00106766	0.992947	0.998874	-0.00884572	ENSG00000127125	chr1
ACHE_SERT_Npep	PDHA1	-0.0251786	0.835125	0.966541	-0.20827	ENSG00000131828	chrX
ACHE_SERT_Npep	CIAPIN1	0.0104306	0.931131	0.988634	0.0864773	ENSG00000005194	chr16
ACHE_SERT_Npep	MTMR4	0.01194	0.928591	0.988334	0.0896749	ENSG00000108389	chr17
ACHE_SERT_Npep	FXR1	-0.0564744	0.492958	0.852992	-0.686249	ENSG00000114416	chr3
ACHE_SERT_Npep	MYEF2	-0.013546	0.911946	0.986944	-0.110655	ENSG00000104177	chr15
ACHE_SERT_Npep	PPP1CA	-0.0392061	0.740689	0.935467	-0.331172	ENSG00000172531	chr11
ACHE_SERT_Npep	TMX3	0.0181895	0.881433	0.978609	0.149249	ENSG00000166479	chr18
ACHE_SERT_Npep	PRDX6	0.0707854	0.345161	0.777089	0.945145	ENSG00000117592	chr1
ACHE_SERT_Npep	MAP3K13	0.00185575	0.98798	0.998874	0.0150755	ENSG00000073803	chr3
ACHE_SERT_Npep	RAP2A	0.0430288	0.701468	0.923012	0.383617	ENSG00000125249	chr13
ACHE_SERT_Npep	POLR3H	0.0232757	0.823198	0.963245	0.223582	ENSG00000100413	chr22
ACHE_SERT_Npep	TMEM14C	0.0591115	0.570434	0.878045	0.567886	ENSG00000111843	chr6
ACHE_SERT_Npep	MRPS35	0.00634356	0.95775	0.994407	0.0530115	ENSG00000061794	chr12
ACHE_SERT_Npep	UBE2L3	-0.0615794	0.482388	0.848885	-0.703129	ENSG00000185651	chr22
ACHE_SERT_Npep	RRP7A	-0.0021861	0.986584	0.998874	-0.016826	ENSG00000189306	chr22
ACHE_SERT_Npep	FRY	-0.059753	0.569646	0.878045	-0.569048	ENSG00000073910	chr13
ACHE_SERT_Npep	ANKRD17	-0.0699228	0.515372	0.859617	-0.65108	ENSG00000132466	chr4
ACHE_SERT_Npep	SEM1	0.0594315	0.539232	0.864207	0.614509	ENSG00000127922	chr7
ACHE_SERT_Npep	GNAI1	0.0559292	0.628375	0.898488	0.484393	ENSG00000127955	chr7
ACHE_SERT_Npep	YME1L1	0.046852	0.608128	0.892226	0.513157	ENSG00000136758	chr10
ACHE_SERT_Npep	TMEM178B	-0.0297319	0.805081	0.958819	-0.246941	ENSG00000261115	chr7
ACHE_SERT_Npep	SBNO1	0.0201963	0.861501	0.973314	0.174577	ENSG00000139697	chr12
ACHE_SERT_Npep	ST6GALNAC6	-0.0440213	0.684376	0.91757	-0.406798	ENSG00000160408	chr9
ACHE_SERT_Npep	HNRNPUL1	-0.027727	0.816913	0.962312	-0.231671	ENSG00000105323	chr19
ACHE_SERT_Npep	LONP1	0.0366491	0.736726	0.934262	0.336429	ENSG00000196365	chr19
ACHE_SERT_Npep	WTAP	-0.011567	0.923305	0.988086	-0.0963325	ENSG00000146457	chr6
ACHE_SERT_Npep	SLC48A1	0.0563309	0.525036	0.861518	0.636165	ENSG00000211584	chr12
ACHE_SERT_Npep	RUVBL2	0.0331856	0.787323	0.951254	0.269972	ENSG00000183207	chr19
ACHE_SERT_Npep	KCNQ2	-0.0314001	0.816361	0.962312	-0.232383	ENSG00000075043	chr20
ACHE_SERT_Npep	SBF1	0.0238771	0.826187	0.96457	0.21974	ENSG00000100241	chr22
ACHE_SERT_Npep	SEC63	-0.0427176	0.67396	0.91411	-0.421033	ENSG00000025796	chr6
ACHE_SERT_Npep	POLR2C	0.0324623	0.76381	0.943953	0.300688	ENSG00000102978	chr16
ACHE_SERT_Npep	GTF2H5	7.15379e-05	0.999544	0.999768	0.000571865	ENSG00000272047	chr6
ACHE_SERT_Npep	IST1	-0.0471312	0.673491	0.91411	-0.421675	ENSG00000182149	chr16
ACHE_SERT_Npep	PPP1R9B	-0.00376336	0.975492	0.996687	-0.0307403	ENSG00000108819	chr17
ACHE_SERT_Npep	UBFD1	-0.0438798	0.680625	0.916549	-0.411914	ENSG00000103353	chr16
ACHE_SERT_Npep	UQCC2	0.0559135	0.642967	0.901497	0.46391	ENSG00000137288	chr6
ACHE_SERT_Npep	BECN1	0.0203058	0.858714	0.973012	0.178128	ENSG00000126581	chr17
ACHE_SERT_Npep	CKMT1B	0.0599175	0.624067	0.896711	0.490478	ENSG00000237289	chr15
ACHE_SERT_Npep	TRIM9	0.0113623	0.921064	0.987453	0.0991569	ENSG00000100505	chr14
ACHE_SERT_Npep	MTDH	-0.063824	0.464814	0.840625	-0.731651	ENSG00000147649	chr8
ACHE_SERT_Npep	CDC37L1	-0.0126582	0.921331	0.987453	-0.0988203	ENSG00000106993	chr9
ACHE_SERT_Npep	SRPRB	0.0444163	0.696808	0.920739	0.389917	ENSG00000144867	chr3
ACHE_SERT_Npep	NRSN1	0.048517	0.66418	0.910073	0.434476	ENSG00000152954	chr6
ACHE_SERT_Npep	SLC23A2	-0.0482253	0.634183	0.898722	-0.476216	ENSG00000089057	chr20
ACHE_SERT_Npep	ERO1A	-0.0111239	0.919574	0.986944	-0.101035	ENSG00000197930	chr14
ACHE_SERT_Npep	CTSA	0.019859	0.866231	0.973843	0.168557	ENSG00000064601	chr20
ACHE_SERT_Npep	APBB2	0.005267	0.965201	0.995088	0.043655	ENSG00000163697	chr4
ACHE_SERT_Npep	VAT1	0.101854	0.304598	0.745207	1.028	ENSG00000108828	chr17
ACHE_SERT_Npep	STK39	-0.0600181	0.530991	0.862276	-0.627045	ENSG00000198648	chr2
ACHE_SERT_Npep	CACNA2D1	0.0687034	0.577051	0.879154	0.558159	ENSG00000153956	chr7
ACHE_SERT_Npep	HMGN3	0.0479413	0.654081	0.907035	0.44844	ENSG00000118418	chr6
ACHE_SERT_Npep	TTC1	0.061856	0.463237	0.840625	0.734239	ENSG00000113312	chr5
ACHE_SERT_Npep	CGGBP1	-0.0381074	0.717246	0.930201	-0.362401	ENSG00000163320	chr3
ACHE_SERT_Npep	PDIA3	0.062101	0.452321	0.83576	0.752295	ENSG00000167004	chr15
ACHE_SERT_Npep	PCSK1	-0.0617284	0.676094	0.914752	-0.41811	ENSG00000175426	chr5
ACHE_SERT_Npep	RPL18A	0.0921167	0.301299	0.741566	1.035	ENSG00000105640	chr19
ACHE_SERT_Npep	NFIA	0.0869242	0.469616	0.842088	0.723799	ENSG00000162599	chr1
ACHE_SERT_Npep	VPS4B	-0.0551042	0.641265	0.901176	-0.466288	ENSG00000119541	chr18
ACHE_SERT_Npep	IMP4	0.0321572	0.78087	0.949227	0.278375	ENSG00000136718	chr2
ACHE_SERT_Npep	DYRK1A	-0.0122151	0.91653	0.986944	-0.104873	ENSG00000157540	chr21
ACHE_SERT_Npep	BMERB1	-0.062569	0.395872	0.813289	-0.84994	ENSG00000166780	chr16
ACHE_SERT_Npep	XPOT	-0.0455142	0.663637	0.910073	-0.435223	ENSG00000184575	chr12
ACHE_SERT_Npep	ACP1	0.0452694	0.676868	0.914865	0.417049	ENSG00000143727	chr2
ACHE_SERT_Npep	CREBL2	-0.0457486	0.662162	0.909121	-0.437258	ENSG00000111269	chr12
ACHE_SERT_Npep	ACER3	-0.033332	0.773823	0.946736	-0.287574	ENSG00000078124	chr11
ACHE_SERT_Npep	TXNDC15	-0.01809	0.887878	0.981001	-0.141081	ENSG00000113621	chr5
ACHE_SERT_Npep	RTCA	0.0112637	0.924837	0.988086	0.0944027	ENSG00000137996	chr1
ACHE_SERT_Npep	KCNQ3	-0.0437995	0.714063	0.92903	-0.366667	ENSG00000184156	chr8
ACHE_SERT_Npep	SLC25A18	-0.0343028	0.7847	0.950049	-0.273385	ENSG00000182902	chr22
ACHE_SERT_Npep	NAA20	-0.0243286	0.844453	0.969972	-0.19633	ENSG00000173418	chr20
ACHE_SERT_Npep	TIMM13	-0.0649502	0.498813	0.854808	-0.676981	ENSG00000099800	chr19
ACHE_SERT_Npep	GBA	0.0602605	0.567395	0.877088	0.572372	ENSG00000177628	chr1
ACHE_SERT_Npep	MRPS11	0.0289339	0.808312	0.960253	0.242766	ENSG00000181991	chr15
ACHE_SERT_Npep	MX1	-0.00780389	0.952166	0.993884	-0.0600255	ENSG00000157601	chr21
ACHE_SERT_Npep	DBNL	0.0529971	0.609486	0.892866	0.511215	ENSG00000136279	chr7
ACHE_SERT_Npep	PGD	0.0466445	0.634064	0.898722	0.476383	ENSG00000142657	chr1
ACHE_SERT_Npep	TMEM14A	-0.0661715	0.435689	0.832552	-0.780285	ENSG00000096092	chr6
ACHE_SERT_Npep	DNAJC15	0.0386359	0.75065	0.939065	0.318004	ENSG00000120675	chr13
ACHE_SERT_Npep	C2orf74	-0.0199811	0.875246	0.976165	-0.157101	ENSG00000237651	chr2
ACHE_SERT_Npep	CDH18	-0.00111655	0.992855	0.998874	-0.00896091	ENSG00000145526	chr5
ACHE_SERT_Npep	VBP1	-0.0544403	0.513571	0.859617	-0.653876	ENSG00000155959	chrX
ACHE_SERT_Npep	RNPS1	-0.0658767	0.453777	0.83576	-0.749873	ENSG00000205937	chr16
ACHE_SERT_Npep	SLC1A4	-0.0737256	0.452847	0.83576	-0.751419	ENSG00000115902	chr2
ACHE_SERT_Npep	NEK7	-0.0524351	0.690117	0.919227	-0.398988	ENSG00000151414	chr1
ACHE_SERT_Npep	NUDT4	0.0510829	0.669804	0.912449	0.426736	ENSG00000173598	chr12
ACHE_SERT_Npep	TMEM50A	0.0138478	0.907556	0.986646	0.116196	ENSG00000183726	chr1
ACHE_SERT_Npep	CCM2	-0.04963	0.637508	0.899095	-0.47155	ENSG00000136280	chr7
ACHE_SERT_Npep	TSR3	-0.010271	0.93494	0.989976	-0.081683	ENSG00000007520	chr16
ACHE_SERT_Npep	WSB1	0.0626242	0.584134	0.881437	0.547806	ENSG00000109046	chr17
ACHE_SERT_Npep	FSD1L	0.00867324	0.945564	0.992174	0.0683219	ENSG00000106701	chr9
ACHE_SERT_Npep	PHF10	0.0440354	0.672965	0.91411	0.422397	ENSG00000130024	chr6
ACHE_SERT_Npep	HNRNPR	-0.0473991	0.618956	0.896103	-0.497722	ENSG00000125944	chr1
ACHE_SERT_Npep	TXN2	0.0450909	0.656812	0.907498	0.444655	ENSG00000100348	chr22
ACHE_SERT_Npep	WASF1	-0.0285545	0.806559	0.959294	-0.245032	ENSG00000112290	chr6
ACHE_SERT_Npep	MYDGF	-0.0283531	0.821072	0.962821	-0.226317	ENSG00000074842	chr19
ACHE_SERT_Npep	HIPK1	0.0386327	0.765495	0.943953	0.298478	ENSG00000163349	chr1
ACHE_SERT_Npep	XPR1	0.00934863	0.937669	0.990328	0.0782501	ENSG00000143324	chr1
ACHE_SERT_Npep	PSMF1	-0.042982	0.656679	0.907498	-0.444839	ENSG00000125818	chr20
ACHE_SERT_Npep	DACT3	-0.00554979	0.962122	0.994479	-0.0475208	ENSG00000197380	chr19
ACHE_SERT_Npep	TNS3	0.00657583	0.960273	0.994479	0.0498427	ENSG00000136205	chr7
ACHE_SERT_Npep	DRG1	0.0103183	0.931415	0.988634	0.0861193	ENSG00000185721	chr22
ACHE_SERT_Npep	YIPF5	-0.0322124	0.760734	0.942804	-0.304727	ENSG00000145817	chr5
ACHE_SERT_Npep	KPNA4	0.0533068	0.585345	0.881437	0.546041	ENSG00000186432	chr3
ACHE_SERT_Npep	GJB6	0.0187715	0.908884	0.986646	0.114521	ENSG00000121742	chr13
ACHE_SERT_Npep	MRPS16	0.00877619	0.939845	0.990649	0.0755122	ENSG00000182180	chr10
ACHE_SERT_Npep	ABHD16A	0.00842697	0.941287	0.990649	0.0736988	ENSG00000204427	chr6
ACHE_SERT_Npep	FAM49B	-0.00716294	0.954644	0.994276	-0.0569118	ENSG00000153310	chr8
ACHE_SERT_Npep	LPAR1	0.0381763	0.801985	0.957292	0.250947	ENSG00000198121	chr9
ACHE_SERT_Npep	ETF1	0.0232787	0.832358	0.966469	0.211818	ENSG00000120705	chr5
ACHE_SERT_Npep	CHTOP	0.0119918	0.916291	0.986944	0.105174	ENSG00000160679	chr1
ACHE_SERT_Npep	USO1	0.00453729	0.969233	0.995647	0.038595	ENSG00000138768	chr4
ACHE_SERT_Npep	CCDC184	0.0306685	0.81117	0.960876	0.239076	ENSG00000177875	chr12
ACHE_SERT_Npep	PXK	0.0393628	0.763319	0.943953	0.301332	ENSG00000168297	chr3
ACHE_SERT_Npep	UBTF	-0.000201287	0.998581	0.999748	-0.00177965	ENSG00000108312	chr17
ACHE_SERT_Npep	MRPS34	0.0299825	0.793636	0.95352	0.261768	ENSG00000074071	chr16
ACHE_SERT_Npep	ALKBH7	0.0505546	0.674838	0.914642	0.419829	ENSG00000125652	chr19
ACHE_SERT_Npep	SPIRE1	0.021745	0.841961	0.969059	0.199516	ENSG00000134278	chr18
ACHE_SERT_Npep	SMAP2	-0.0512958	0.616205	0.894912	-0.501633	ENSG00000084070	chr1
ACHE_SERT_Npep	KPNA2	0.0149497	0.897974	0.984916	0.128303	ENSG00000182481	chr17
ACHE_SERT_Npep	IRF2BP2	-0.0573992	0.56026	0.874688	-0.582948	ENSG00000168264	chr1
ACHE_SERT_Npep	YIPF6	-0.00461135	0.968196	0.995647	-0.0398959	ENSG00000181704	chrX
ACHE_SERT_Npep	UROS	-0.0464369	0.665386	0.910076	-0.432813	ENSG00000188690	chr10
ACHE_SERT_Npep	RBM4	-0.0397423	0.716351	0.929681	-0.363599	ENSG00000173933	chr11
ACHE_SERT_Npep	POLE4	0.037882	0.751252	0.939065	0.317209	ENSG00000115350	chr2
ACHE_SERT_Npep	KIAA2026	0.0225453	0.86129	0.973314	0.174846	ENSG00000183354	chr9
ACHE_SERT_Npep	RTN4	-0.0666808	0.182188	0.638329	-1.33639	ENSG00000115310	chr2
ACHE_SERT_Npep	FAM120A	0.00447717	0.967328	0.99563	0.0409854	ENSG00000048828	chr9
ACHE_SERT_Npep	MRPL51	0.0691954	0.532661	0.862276	0.624496	ENSG00000111639	chr12
ACHE_SERT_Npep	MXRA7	0.0668301	0.372341	0.798032	0.893109	ENSG00000182534	chr17
ACHE_SERT_Npep	LAMTOR3	0.0344419	0.756027	0.94119	0.310918	ENSG00000109270	chr4
ACHE_SERT_Npep	SLC7A11	-0.00495714	0.974593	0.996399	-0.0318685	ENSG00000151012	chr4
ACHE_SERT_Npep	C12orf49	0.0298762	0.774661	0.946918	0.286479	ENSG00000111412	chr12
ACHE_SERT_Npep	CFAP20	-0.0136537	0.904594	0.986507	-0.119937	ENSG00000070761	chr16
ACHE_SERT_Npep	SCN2A	-0.078009	0.43119	0.832495	-0.787963	ENSG00000136531	chr2
ACHE_SERT_Npep	TMEM181	-0.0406575	0.735899	0.934262	-0.337527	ENSG00000146433	chr6
ACHE_SERT_Npep	HSD11B1L	-0.0219731	0.847105	0.970526	-0.19294	ENSG00000167733	chr19
ACHE_SERT_Npep	KIDINS220	-0.0611195	0.453802	0.83576	-0.749831	ENSG00000134313	chr2
ACHE_SERT_Npep	CLIP4	-0.0318945	0.792322	0.952476	-0.263474	ENSG00000115295	chr2
ACHE_SERT_Npep	MZT2B	0.0871367	0.372598	0.798032	0.892628	ENSG00000152082	chr2
ACHE_SERT_Npep	CCAR1	0.0466973	0.690976	0.91943	0.397821	ENSG00000060339	chr10
ACHE_SERT_Npep	MPZL1	-5.53385e-05	0.99961	0.999768	-0.000489578	ENSG00000197965	chr1
ACHE_SERT_Npep	TMEM205	0.0609723	0.538135	0.864207	0.616172	ENSG00000105518	chr19
ACHE_SERT_Npep	RNF14	0.00710581	0.950533	0.993544	0.0620774	ENSG00000013561	chr5
ACHE_SERT_Npep	TMCC2	0.0142514	0.899658	0.985575	0.126175	ENSG00000133069	chr1
ACHE_SERT_Npep	HDHD2	-0.0380961	0.672203	0.913972	-0.423442	ENSG00000167220	chr18
ACHE_SERT_Npep	MRPS23	0.0322046	0.772712	0.946736	0.289028	ENSG00000181610	chr17
ACHE_SERT_Npep	APC	0.0659586	0.47161	0.843426	0.720553	ENSG00000134982	chr5
ACHE_SERT_Npep	AUTS2	0.0155198	0.905432	0.986507	0.118878	ENSG00000158321	chr7
ACHE_SERT_Npep	BOLA3	0.0162371	0.898721	0.984916	0.127359	ENSG00000163170	chr2
ACHE_SERT_Npep	LMBR1	-0.0239816	0.827169	0.965125	-0.218478	ENSG00000105983	chr7
ACHE_SERT_Npep	MAGED2	0.0632566	0.388657	0.809673	0.863005	ENSG00000102316	chrX
ACHE_SERT_Npep	KCNH2	-0.0358356	0.74944	0.938992	-0.3196	ENSG00000055118	chr7
ACHE_SERT_Npep	USP8	0.0579734	0.576441	0.879154	0.559053	ENSG00000138592	chr15
ACHE_SERT_Npep	ELMO1	0.038539	0.752501	0.939804	0.315562	ENSG00000155849	chr7
ACHE_SERT_Npep	HNRNPDL	-0.0652571	0.387752	0.809507	-0.864655	ENSG00000152795	chr4
ACHE_SERT_Npep	ANKHD1	0.00226483	0.986452	0.998874	0.0169917	ENSG00000131503	chr5
ACHE_SERT_Npep	SCAF1	-0.00400924	0.972567	0.995802	-0.0344109	ENSG00000126461	chr19
ACHE_SERT_Npep	PSME3	0.0234829	0.827499	0.965246	0.218055	ENSG00000131467	chr17
ACHE_SERT_Npep	PTPRF	0.0597474	0.500702	0.855691	0.674004	ENSG00000142949	chr1
ACHE_SERT_Npep	SMARCA5	0.0636991	0.510156	0.859617	0.659191	ENSG00000153147	chr4
ACHE_SERT_Npep	TMEM160	-0.0628339	0.5097	0.859617	-0.659902	ENSG00000130748	chr19
ACHE_SERT_Npep	ATG4B	-0.0225635	0.83765	0.967348	-0.205035	ENSG00000168397	chr2
ACHE_SERT_Npep	RBFOX2	-0.0634816	0.484012	0.8493	-0.700524	ENSG00000100320	chr22
ACHE_SERT_Npep	RPS19BP1	-0.0541738	0.600456	0.889218	-0.524167	ENSG00000187051	chr22
ACHE_SERT_Npep	UBE2B	-0.0574675	0.506893	0.858174	-0.664287	ENSG00000119048	chr5
ACHE_SERT_Npep	SDCBP	0.0649662	0.432039	0.832495	0.78651	ENSG00000137575	chr8
ACHE_SERT_Npep	SSBP4	-0.0225007	0.872783	0.975558	-0.160228	ENSG00000130511	chr19
ACHE_SERT_Npep	HSPBP1	-0.00992067	0.92957	0.988334	-0.0884426	ENSG00000133265	chr19
ACHE_SERT_Npep	B4GALNT4	-0.0351173	0.769623	0.945573	-0.293069	ENSG00000182272	chr11
ACHE_SERT_Npep	KIF1C	0.0325628	0.783396	0.949484	0.275083	ENSG00000129250	chr17
ACHE_SERT_Npep	PCDH19	-0.000578151	0.996672	0.999471	-0.00417385	ENSG00000165194	chrX
ACHE_SERT_Npep	ARIH1	0.0139651	0.901586	0.986061	0.123737	ENSG00000166233	chr15
ACHE_SERT_Npep	YTHDC1	0.0425231	0.71766	0.930201	0.361846	ENSG00000083896	chr4
ACHE_SERT_Npep	PPIG	-0.0822129	0.453352	0.83576	-0.750579	ENSG00000138398	chr2
ACHE_SERT_Npep	CA10	0.00178675	0.989626	0.998874	0.0130106	ENSG00000154975	chr17
ACHE_SERT_Npep	SREBF1	0.0364739	0.774406	0.946918	0.286812	ENSG00000072310	chr17
ACHE_SERT_Npep	PRRT2	0.0307606	0.814837	0.962051	0.234347	ENSG00000167371	chr16
ACHE_SERT_Npep	APOO	-0.0206905	0.85791	0.973012	-0.179151	ENSG00000184831	chrX
ACHE_SERT_Npep	N4BP2L2	-0.0463664	0.682563	0.916953	-0.40927	ENSG00000244754	chr13
ACHE_SERT_Npep	CHPT1	0.00043488	0.997166	0.99956	0.0035546	ENSG00000111666	chr12
ACHE_SERT_Npep	IFIT1	0.0467208	0.730557	0.933743	0.344628	ENSG00000185745	chr10
ACHE_SERT_Npep	NT5C3B	0.0185174	0.864207	0.973843	0.171132	ENSG00000141698	chr17
ACHE_SERT_Npep	TMEM208	-0.00414063	0.972386	0.99574	-0.0346381	ENSG00000168701	chr16
ACHE_SERT_Npep	FAR1	-0.0379135	0.75176	0.939426	-0.316539	ENSG00000197601	chr11
ACHE_SERT_Npep	RBM39	-0.0611466	0.516943	0.859617	-0.648647	ENSG00000131051	chr20
ACHE_SERT_Npep	ATG13	0.0273403	0.821376	0.962821	0.225926	ENSG00000175224	chr11
ACHE_SERT_Npep	SDC2	-0.065656	0.587358	0.882022	-0.543112	ENSG00000169439	chr8
ACHE_SERT_Npep	CCDC88A	-0.0827066	0.409138	0.819147	-0.826288	ENSG00000115355	chr2
ACHE_SERT_Npep	OTUB1	-0.0596188	0.511169	0.859617	-0.657613	ENSG00000167770	chr11
ACHE_SERT_Npep	CARS	0.00117301	0.992094	0.998874	0.00991453	ENSG00000110619	chr11
ACHE_SERT_Npep	SAR1B	0.0223525	0.839963	0.968088	0.202074	ENSG00000152700	chr5
ACHE_SERT_Npep	SNRPC	0.017202	0.882658	0.978736	0.147696	ENSG00000124562	chr6
ACHE_SERT_Npep	WBP2	-0.0628075	0.27867	0.725455	-1.0848	ENSG00000132471	chr17
ACHE_SERT_Npep	SHISA5	0.0512358	0.566712	0.876981	0.573382	ENSG00000164054	chr3
ACHE_SERT_Npep	CFAP36	0.0628883	0.543902	0.865197	0.607448	ENSG00000163001	chr2
ACHE_SERT_Npep	SERINC1	-0.0762006	0.224685	0.689079	-1.21606	ENSG00000111897	chr6
ACHE_SERT_Npep	APBB1	-0.0766239	0.316527	0.7561	-1.00289	ENSG00000166313	chr11
ACHE_SERT_Npep	KARS	-0.0322442	0.76105	0.94306	-0.304312	ENSG00000065427	chr16
ACHE_SERT_Npep	DCAF8	-0.0103612	0.924282	0.988086	-0.0951017	ENSG00000132716	chr1
ACHE_SERT_Npep	ERVK3-1	-0.00398887	0.973376	0.995802	-0.0333959	ENSG00000142396	chr19
ACHE_SERT_Npep	SYAP1	-0.0288928	0.775357	0.947281	-0.28557	ENSG00000169895	chrX
ACHE_SERT_Npep	EXOC3	0.012444	0.906296	0.986646	0.117787	ENSG00000180104	chr5
ACHE_SERT_Npep	RSRC1	0.0147149	0.900709	0.98584	0.124846	ENSG00000174891	chr3
ACHE_SERT_Npep	CAST	0.0518147	0.616813	0.895386	0.500768	ENSG00000153113	chr5
ACHE_SERT_Npep	NCL	0.0707783	0.396312	0.813289	0.849149	ENSG00000115053	chr2
ACHE_SERT_Npep	RPS5	0.0726622	0.337951	0.771714	0.959383	ENSG00000083845	chr19
ACHE_SERT_Npep	PEX19	0.0214081	0.846146	0.970348	0.194165	ENSG00000162735	chr1
ACHE_SERT_Npep	IMPDH2	-0.0180521	0.880244	0.977969	-0.150757	ENSG00000178035	chr3
ACHE_SERT_Npep	CDV3	-0.0300548	0.77947	0.948425	-0.280201	ENSG00000091527	chr3
ACHE_SERT_Npep	PITPNM1	-0.00414831	0.973328	0.995802	-0.0334557	ENSG00000110697	chr11
ACHE_SERT_Npep	FBXL16	-0.0555216	0.581885	0.880612	-0.551087	ENSG00000127585	chr16
ACHE_SERT_Npep	APEX1	-0.00200279	0.987256	0.998874	-0.0159828	ENSG00000100823	chr14
ACHE_SERT_Npep	MRPS25	-0.0197167	0.870006	0.974839	-0.163757	ENSG00000131368	chr3
ACHE_SERT_Npep	MMADHC	-0.0041488	0.968913	0.995647	-0.0389958	ENSG00000168288	chr2
ACHE_SERT_Npep	CNST	-0.00698254	0.95225	0.993884	-0.0599201	ENSG00000162852	chr1
ACHE_SERT_Npep	TRIM28	0.00840359	0.945396	0.992168	0.0685327	ENSG00000130726	chr19
ACHE_SERT_Npep	TMEM14B	0.0048664	0.970484	0.995694	0.0370248	ENSG00000137210	chr6
ACHE_SERT_Npep	PLEC	-0.0597646	0.607884	0.892226	-0.513506	ENSG00000178209	chr8
ACHE_SERT_Npep	INF2	-0.036438	0.765286	0.943953	-0.298752	ENSG00000203485	chr14
ACHE_SERT_Npep	SCP2	0.052822	0.560157	0.874688	0.583101	ENSG00000116171	chr1
ACHE_SERT_Npep	SYT4	0.0946313	0.286104	0.730017	1.06816	ENSG00000132872	chr18
ACHE_SERT_Npep	NKIRAS1	-0.0133777	0.908489	0.986646	-0.115018	ENSG00000197885	chr3
ACHE_SERT_Npep	UQCC1	-0.000831586	0.993914	0.998874	-0.00763278	ENSG00000101019	chr20
ACHE_SERT_Npep	UNC119	-0.029481	0.809785	0.960477	-0.240864	ENSG00000109103	chr17
ACHE_SERT_Npep	ARMCX2	-0.0343798	0.756882	0.941799	-0.309792	ENSG00000184867	chrX
ACHE_SERT_Npep	POU3F3	0.0320164	0.791125	0.952105	0.26503	ENSG00000198914	chr2
ACHE_SERT_Npep	SMIM29	0.0600407	0.513633	0.859617	0.653779	ENSG00000186577	chr6
ACHE_SERT_Npep	USP9X	-0.0499411	0.569807	0.878045	-0.568811	ENSG00000124486	chrX
ACHE_SERT_Npep	PSMA5	0.00654266	0.955868	0.994276	0.0553746	ENSG00000143106	chr1
ACHE_SERT_Npep	MPP5	-0.0190411	0.856724	0.972473	-0.180663	ENSG00000072415	chr14
ACHE_SERT_Npep	RBM3	-0.0464436	0.674136	0.91411	-0.42079	ENSG00000102317	chrX
ACHE_SERT_Npep	PRPF4B	-0.00754407	0.95043	0.993544	-0.0622066	ENSG00000112739	chr6
ACHE_SERT_Npep	TTC37	-0.0228201	0.840651	0.968088	-0.201193	ENSG00000198677	chr5
ACHE_SERT_Npep	PABPN1	0.030626	0.782451	0.949484	0.276314	ENSG00000100836	chr14
ACHE_SERT_Npep	EIF2S3	0.031146	0.757615	0.941908	0.308828	ENSG00000130741	chrX
ACHE_SERT_Npep	PNMA1	0.0721879	0.44179	0.83501	0.769947	ENSG00000176903	chr14
ACHE_SERT_Npep	GNAZ	-0.0505181	0.622502	0.896452	-0.492693	ENSG00000128266	chr22
ACHE_SERT_Npep	ANXA7	-0.052325	0.494097	0.852992	-0.684441	ENSG00000138279	chr10
ACHE_SERT_Npep	CASTOR3	-0.000575384	0.995995	0.999127	-0.00502292	ENSG00000239521	chr7
ACHE_SERT_Npep	PYURF	0.0468743	0.647418	0.902468	0.457701	ENSG00000145337	chr4
ACHE_SERT_Npep	NAGK	0.0374071	0.748549	0.938643	0.320776	ENSG00000124357	chr2
ACHE_SERT_Npep	UGP2	0.0647869	0.521226	0.861033	0.642029	ENSG00000169764	chr2
ACHE_SERT_Npep	GMFB	0.0626612	0.505863	0.856938	0.665899	ENSG00000197045	chr14
ACHE_SERT_Npep	SMIM26	-0.0222945	0.859318	0.973012	-0.177358	ENSG00000232388	chr20
ACHE_SERT_Npep	TMEM184B	0.000927668	0.993917	0.998874	0.00762832	ENSG00000198792	chr22
ACHE_SERT_Npep	DGUOK	-0.0256908	0.823968	0.9634	-0.222591	ENSG00000114956	chr2
ACHE_SERT_Npep	BLOC1S6	0.0418929	0.680875	0.916549	0.411572	ENSG00000104164	chr15
ACHE_SERT_Npep	NAMPT	-0.00866258	0.947573	0.993098	-0.0657967	ENSG00000105835	chr7
ACHE_SERT_Npep	EMC3	-0.0492221	0.623912	0.896711	-0.490698	ENSG00000125037	chr3
ACHE_SERT_Npep	LUC7L2	-0.0204923	0.849992	0.971025	-0.189252	ENSG00000146963	chr7
ACHE_SERT_Npep	HS6ST1	0.00313298	0.977303	0.997474	0.0284685	ENSG00000136720	chr2
ACHE_SERT_Npep	FAM169A	0.0250058	0.819425	0.962821	0.228437	ENSG00000198780	chr5
ACHE_SERT_Npep	SHC2	-0.0147927	0.903133	0.986424	-0.121782	ENSG00000129946	chr19
ACHE_SERT_Npep	ARL6IP4	-0.0584367	0.456264	0.83694	-0.745745	ENSG00000182196	chr12
ACHE_SERT_Npep	NUFIP2	-0.029561	0.759375	0.942185	-0.306513	ENSG00000108256	chr17
ACHE_SERT_Npep	CDKN2D	-0.0667479	0.489752	0.851442	-0.691347	ENSG00000129355	chr19
ACHE_SERT_Npep	DIP2B	0.00350167	0.976303	0.996976	0.0297228	ENSG00000066084	chr12
ACHE_SERT_Npep	SND1	0.0284049	0.787041	0.951245	0.270338	ENSG00000197157	chr7
ACHE_SERT_Npep	CTSF	-0.0666053	0.466367	0.840716	-0.729108	ENSG00000174080	chr11
ACHE_SERT_Npep	RAB5B	0.0530888	0.473689	0.843974	0.717174	ENSG00000111540	chr12
ACHE_SERT_Npep	TOLLIP	-0.0558696	0.500466	0.855691	-0.674376	ENSG00000078902	chr11
ACHE_SERT_Npep	PRKDC	0.00975941	0.931197	0.988634	0.0863933	ENSG00000253729	chr8
ACHE_SERT_Npep	TMEM183A	-0.0278529	0.796598	0.954807	-0.257926	ENSG00000163444	chr1
ACHE_SERT_Npep	UBE2S	0.0104587	0.935107	0.989976	0.0814725	ENSG00000108106	chr19
ACHE_SERT_Npep	AP3S2	0.0353776	0.730929	0.933743	0.344133	ENSG00000157823	chr15
ACHE_SERT_Npep	HDDC2	-0.0649009	0.514294	0.859617	-0.652753	ENSG00000111906	chr6
ACHE_SERT_Npep	YY1	0.00100802	0.992571	0.998874	0.00931637	ENSG00000100811	chr14
ACHE_SERT_Npep	TAOK1	-0.0493437	0.597254	0.887508	-0.528781	ENSG00000160551	chr17
ACHE_SERT_Npep	FUNDC2	-0.0444877	0.681999	0.916953	-0.410038	ENSG00000165775	chrX
ACHE_SERT_Npep	RANBP2	-0.0225715	0.837075	0.96707	-0.205772	ENSG00000153201	chr2
ACHE_SERT_Npep	TRPM3	-0.0301028	0.832905	0.966469	-0.211116	ENSG00000083067	chr9
ACHE_SERT_Npep	ZNF706	0.0325445	0.761865	0.943432	0.303242	ENSG00000120963	chr8
ACHE_SERT_Npep	SAT2	0.00903421	0.93518	0.989976	0.0813805	ENSG00000141504	chr17
ACHE_SERT_Npep	GCSH	0.0528602	0.582301	0.880713	0.550479	ENSG00000140905	chr16
ACHE_SERT_Npep	QSOX1	0.0288681	0.802329	0.957292	0.250502	ENSG00000116260	chr1
ACHE_SERT_Npep	LCMT1	0.0174352	0.877482	0.977261	0.154261	ENSG00000205629	chr16
ACHE_SERT_Npep	TOP1	0.0122112	0.914601	0.986944	0.107305	ENSG00000198900	chr20
ACHE_SERT_Npep	NECAB1	0.0667704	0.560927	0.874688	0.581956	ENSG00000123119	chr8
ACHE_SERT_Npep	ZDHHC20	-0.0254414	0.847308	0.970526	-0.192681	ENSG00000180776	chr13
ACHE_SERT_Npep	PMM1	-0.00639894	0.954158	0.994276	-0.0575225	ENSG00000100417	chr22
ACHE_SERT_Npep	OTUD5	-0.0309105	0.756901	0.941799	-0.309768	ENSG00000068308	chrX
ACHE_SERT_Npep	ASTN1	-0.0051035	0.966458	0.99563	-0.042077	ENSG00000152092	chr1
ACHE_SERT_Npep	COPS5	0.0273024	0.80133	0.956996	0.251795	ENSG00000121022	chr8
ACHE_SERT_Npep	TUBGCP2	-0.0104165	0.927507	0.988104	-0.0910393	ENSG00000130640	chr10
ACHE_SERT_Npep	DEF8	0.038397	0.714908	0.929113	0.365534	ENSG00000140995	chr16
ACHE_SERT_Npep	DNAJC10	0.0116784	0.911796	0.986944	0.110844	ENSG00000077232	chr2
ACHE_SERT_Npep	ATAD1	-0.0364049	0.707755	0.925741	-0.375143	ENSG00000138138	chr10
ACHE_SERT_Npep	OS9	-0.0486515	0.599458	0.888816	-0.525603	ENSG00000135506	chr12
ACHE_SERT_Npep	SRCIN1	-0.030845	0.809836	0.960477	-0.240799	ENSG00000277363	chr17
ACHE_SERT_Npep	AP3S1	0.0392693	0.664147	0.910073	0.434521	ENSG00000177879	chr5
ACHE_SERT_Npep	MPI	-0.000499682	0.996396	0.999311	-0.00452028	ENSG00000178802	chr15
ACHE_SERT_Npep	HINT1	0.0976132	0.290303	0.732381	1.05892	ENSG00000169567	chr5
ACHE_SERT_Npep	ARRB1	-0.0506604	0.564596	0.876894	-0.576514	ENSG00000137486	chr11
ACHE_SERT_Npep	ENC1	-0.0884309	0.408331	0.818717	-0.827715	ENSG00000171617	chr5
ACHE_SERT_Npep	ZNF638	-0.0260383	0.817862	0.962492	-0.230449	ENSG00000075292	chr2
ACHE_SERT_Npep	COPG1	-0.0322646	0.779002	0.948264	-0.280811	ENSG00000181789	chr3
ACHE_SERT_Npep	TNPO2	0.0563694	0.595862	0.886786	0.530789	ENSG00000105576	chr19
ACHE_SERT_Npep	PCP4	0.0748025	0.612321	0.894404	0.507187	ENSG00000183036	chr21
ACHE_SERT_Npep	TMEM222	0.0381307	0.711108	0.927143	0.370635	ENSG00000186501	chr1
ACHE_SERT_Npep	EIF4EBP2	0.01716	0.878277	0.97751	0.153253	ENSG00000148730	chr10
ACHE_SERT_Npep	DEXI	-0.0386507	0.69762	0.920739	-0.388817	ENSG00000182108	chr16
ACHE_SERT_Npep	SPTBN2	-0.0400597	0.728712	0.932795	-0.347085	ENSG00000173898	chr11
ACHE_SERT_Npep	CHGA	-0.0683653	0.460894	0.840209	-0.738095	ENSG00000100604	chr14
ACHE_SERT_Npep	ERG28	0.00930566	0.929492	0.988334	0.0885407	ENSG00000133935	chr14
ACHE_SERT_Npep	SIAE	0.0348261	0.734595	0.934262	0.339259	ENSG00000110013	chr11
ACHE_SERT_Npep	MOB4	-0.0174615	0.870303	0.974839	-0.16338	ENSG00000115540	chr2
ACHE_SERT_Npep	PRRT1	-0.0288796	0.788493	0.951254	-0.26845	ENSG00000204314	chr6
ACHE_SERT_Npep	BIN1	0.0593052	0.489561	0.851442	0.691652	ENSG00000136717	chr2
ACHE_SERT_Npep	PPP2R5B	-0.0340283	0.749714	0.939058	-0.319238	ENSG00000068971	chr11
ACHE_SERT_Npep	LAMTOR2	0.0199792	0.865898	0.973843	0.168981	ENSG00000116586	chr1
ACHE_SERT_Npep	CIPC	0.0408344	0.707108	0.925378	0.376014	ENSG00000198894	chr14
ACHE_SERT_Npep	SAP18	0.0633442	0.363473	0.790021	0.909817	ENSG00000150459	chr13
ACHE_SERT_Npep	BUD23	-0.00856774	0.936364	0.990328	-0.0798913	ENSG00000071462	chr7
ACHE_SERT_Npep	RABGAP1	-0.0437961	0.637592	0.899095	-0.471432	ENSG00000011454	chr9
ACHE_SERT_Npep	PSMA3	0.00648297	0.955732	0.994276	0.0555455	ENSG00000100567	chr14
ACHE_SERT_Npep	SNX27	-0.0190876	0.866207	0.973843	-0.168587	ENSG00000143376	chr1
ACHE_SERT_Npep	NIPSNAP1	-0.0119256	0.914293	0.986944	-0.107694	ENSG00000184117	chr22
ACHE_SERT_Npep	CRIP2	0.0732064	0.484957	0.849319	0.699009	ENSG00000182809	chr14
ACHE_SERT_Npep	SENP6	-0.00622367	0.953416	0.994182	-0.0584543	ENSG00000112701	chr6
ACHE_SERT_Npep	ACADVL	0.0516412	0.575697	0.879154	0.560146	ENSG00000072778	chr17
ACHE_SERT_Npep	ZNF358	0.024832	0.81795	0.962492	0.230336	ENSG00000198816	chr19
ACHE_SERT_Npep	TMEM151B	-0.00212633	0.985501	0.998874	-0.0181844	ENSG00000178233	chr6
ACHE_SERT_Npep	PSMA6	0.0543521	0.567928	0.877174	0.571584	ENSG00000100902	chr14
ACHE_SERT_Npep	TM2D3	-0.0489647	0.615769	0.89443	-0.502253	ENSG00000184277	chr15
ACHE_SERT_Npep	NRDC	0.0390209	0.687778	0.9183	0.402167	ENSG00000078618	chr1
ACHE_SERT_Npep	GIT1	-0.0285256	0.777484	0.947846	-0.282792	ENSG00000108262	chr17
ACHE_SERT_Npep	PNCK	0.00169694	0.989767	0.998874	0.0128341	ENSG00000130822	chrX
ACHE_SERT_Npep	STIP1	0.0482404	0.627486	0.898488	0.485647	ENSG00000168439	chr11
ACHE_SERT_Npep	ARHGEF17	-0.041385	0.665303	0.910076	-0.432928	ENSG00000110237	chr11
ACHE_SERT_Npep	ITM2B	0.0669447	0.227104	0.691438	1.20973	ENSG00000136156	chr13
ACHE_SERT_Npep	SCN3A	-0.0600777	0.59217	0.884591	-0.536129	ENSG00000153253	chr2
ACHE_SERT_Npep	PDCD6IP	-0.0136252	0.896655	0.984507	-0.129971	ENSG00000170248	chr3
ACHE_SERT_Npep	TRAK2	-0.00224201	0.985264	0.998874	-0.0184814	ENSG00000115993	chr2
ACHE_SERT_Npep	ATN1	0.047967	0.683358	0.916953	0.408186	ENSG00000111676	chr12
ACHE_SERT_Npep	VPS39	-0.013724	0.90083	0.98584	-0.124693	ENSG00000166887	chr15
ACHE_SERT_Npep	NONO	0.044296	0.63432	0.898722	0.476024	ENSG00000147140	chrX
ACHE_SERT_Npep	GRN	-0.0286562	0.783324	0.949484	-0.275177	ENSG00000030582	chr17
ACHE_SERT_Npep	RGMA	-0.001037	0.993857	0.998874	-0.00770386	ENSG00000182175	chr15
ACHE_SERT_Npep	ZMAT3	-0.0548409	0.557164	0.872909	-0.587558	ENSG00000172667	chr3
ACHE_SERT_Npep	PALM2-AKAP2	0.0446955	0.656956	0.907498	0.444455	ENSG00000157654	chr9
ACHE_SERT_Npep	FNBP1	0.0329013	0.748553	0.938643	0.320771	ENSG00000187239	chr9
ACHE_SERT_Npep	BOD1L1	-0.0645007	0.577168	0.879154	-0.557988	ENSG00000038219	chr4
ACHE_SERT_Npep	TCF4	0.0645432	0.60738	0.892226	0.514227	ENSG00000196628	chr18
ACHE_SERT_Npep	MSI2	0.0575644	0.549432	0.86795	0.599125	ENSG00000153944	chr17
ACHE_SERT_Npep	OBSL1	0.0219883	0.846514	0.970348	0.193695	ENSG00000124006	chr2
ACHE_SERT_Npep	MIR100HG	0.02987	0.77223	0.946608	0.289658	ENSG00000255248	chr11
ACHE_SERT_Npep	PHPT1	0.0612722	0.561334	0.874688	0.581352	ENSG00000054148	chr9
ACHE_SERT_Npep	CAP1	0.056319	0.505437	0.856738	0.666566	ENSG00000131236	chr1
ACHE_SERT_Npep	NTPCR	-0.0139906	0.895292	0.984507	-0.131696	ENSG00000135778	chr1
ACHE_SERT_Npep	COPZ1	0.00666952	0.951431	0.993616	0.0609482	ENSG00000111481	chr12
ACHE_SERT_Npep	MIGA1	-0.0511318	0.598867	0.888615	-0.526455	ENSG00000180488	chr1
ACHE_SERT_Npep	DLG4	-0.00313234	0.97989	0.998199	-0.025223	ENSG00000132535	chr17
ACHE_SERT_Npep	CCDC25	0.0315038	0.75974	0.942185	0.306033	ENSG00000147419	chr8
ACHE_SERT_Npep	AATK	-0.0598126	0.582515	0.88076	-0.550168	ENSG00000181409	chr17
ACHE_SERT_Npep	NDUFB1	0.0956786	0.37846	0.802426	0.881761	ENSG00000183648	chr14
ACHE_SERT_Npep	NPEPPS	-0.0584922	0.539384	0.864207	-0.614279	ENSG00000141279	chr17
ACHE_SERT_Npep	AC107398.3	0.0383761	0.739745	0.935121	0.332424	ENSG00000260918	chr4
ACHE_SERT_Npep	TMEM179	-0.00788842	0.948393	0.993245	-0.0647661	ENSG00000258986	chr14
ACHE_SERT_Npep	DDA1	-0.0454626	0.629332	0.898488	-0.483043	ENSG00000130311	chr19
ACHE_SERT_Npep	FKBP4	-0.053521	0.530382	0.862276	-0.627976	ENSG00000004478	chr12
ACHE_SERT_Npep	TRAP1	0.0180854	0.879054	0.977822	0.152267	ENSG00000126602	chr16
ACHE_SERT_Npep	STAT5B	-0.00529202	0.959454	0.994479	-0.0508714	ENSG00000173757	chr17
ACHE_SERT_Npep	CCNDBP1	-0.0380914	0.736169	0.934262	-0.337168	ENSG00000166946	chr15
ACHE_SERT_Npep	DAD1	0.057428	0.581066	0.880612	0.552282	ENSG00000129562	chr14
ACHE_SERT_Npep	SGTA	0.0191262	0.86499	0.973843	0.170136	ENSG00000104969	chr19
ACHE_SERT_Npep	MRAS	-0.0492603	0.623364	0.896452	-0.491473	ENSG00000158186	chr3
ACHE_SERT_Npep	ARMCX1	-0.00330261	0.976786	0.997148	-0.0291171	ENSG00000126947	chrX
ACHE_SERT_Npep	CUL3	-0.0265209	0.799707	0.955856	-0.253897	ENSG00000036257	chr2
ACHE_SERT_Npep	SNX6	0.00729873	0.950326	0.993544	0.0623371	ENSG00000129515	chr14
ACHE_SERT_Npep	CD320	-0.0310561	0.783399	0.949484	-0.275079	ENSG00000167775	chr19
ACHE_SERT_Npep	PHAX	-0.00732532	0.945633	0.992174	-0.0682352	ENSG00000164902	chr5
ACHE_SERT_Npep	RAD50	0.0194871	0.867611	0.974499	0.166802	ENSG00000113522	chr5
ACHE_SERT_Npep	IPO5	0.00359468	0.9739	0.995981	0.0327379	ENSG00000065150	chr13
ACHE_SERT_Npep	BTBD3	0.0452189	0.664987	0.910076	0.433363	ENSG00000132640	chr20
ACHE_SERT_Npep	SF3B6	0.0372279	0.741388	0.935467	0.330248	ENSG00000115128	chr2
ACHE_SERT_Npep	EXOC5	-0.0340692	0.745559	0.937386	-0.324728	ENSG00000070367	chr14
ACHE_SERT_Npep	MPRIP	0.0498266	0.546743	0.866739	0.603167	ENSG00000133030	chr17
ACHE_SERT_Npep	EIF3G	0.0357429	0.728181	0.932795	0.347792	ENSG00000130811	chr19
ACHE_SERT_Npep	MANBAL	0.0312153	0.72775	0.932705	0.348367	ENSG00000101363	chr20
ACHE_SERT_Npep	LTBP3	-0.00160849	0.989982	0.998874	-0.0125645	ENSG00000168056	chr11
ACHE_SERT_Npep	DENR	0.0369512	0.692094	0.91943	0.396305	ENSG00000139726	chr12
ACHE_SERT_Npep	BLOC1S2	0.0484122	0.675191	0.914642	0.419346	ENSG00000196072	chr10
ACHE_SERT_Npep	TSNAX	0.0184865	0.855927	0.972473	0.18168	ENSG00000116918	chr1
ACHE_SERT_Npep	YTHDF2	-0.0252829	0.80133	0.956996	-0.251795	ENSG00000198492	chr1
ACHE_SERT_Npep	NDEL1	0.00684527	0.952665	0.994137	0.0593979	ENSG00000166579	chr17
ACHE_SERT_Npep	CSNK1D	0.0369932	0.711115	0.927143	0.370625	ENSG00000141551	chr17
ACHE_SERT_Npep	NUMA1	0.0237609	0.817527	0.962492	0.23088	ENSG00000137497	chr11
ACHE_SERT_Npep	PIP4P2	-0.0297766	0.745753	0.937386	-0.324471	ENSG00000155099	chr8
ACHE_SERT_Npep	SF3B2	0.0448575	0.60659	0.892226	0.515358	ENSG00000087365	chr11
ACHE_SERT_Npep	PAK1	8.49365e-05	0.999343	0.999768	0.000824121	ENSG00000149269	chr11
ACHE_SERT_Npep	SGCB	-0.026679	0.800195	0.956306	-0.253265	ENSG00000163069	chr4
ACHE_SERT_Npep	CHD2	-0.034769	0.746396	0.93741	-0.323621	ENSG00000173575	chr15
ACHE_SERT_Npep	SQLE	0.00810724	0.942811	0.990911	0.0717825	ENSG00000104549	chr8
ACHE_SERT_Npep	WDR61	0.0128279	0.90498	0.986507	0.11945	ENSG00000140395	chr15
ACHE_SERT_Npep	BUD31	0.00305364	0.978288	0.997968	0.027233	ENSG00000106245	chr7
ACHE_SERT_Npep	ABHD17A	0.0475053	0.636053	0.898722	0.47359	ENSG00000129968	chr19
ACHE_SERT_Npep	VSTM2L	0.00142519	0.990607	0.998874	0.0117807	ENSG00000132821	chr20
ACHE_SERT_Npep	PSMD11	-0.0059882	0.955042	0.994276	-0.0564124	ENSG00000108671	chr17
ACHE_SERT_Npep	HMOX2	0.0304106	0.764486	0.943953	0.299801	ENSG00000103415	chr16
ACHE_SERT_Npep	AMD1	-0.0436855	0.66624	0.910076	-0.431637	ENSG00000123505	chr6
ACHE_SERT_Npep	CCT8	0.0546952	0.532184	0.862276	0.625224	ENSG00000156261	chr21
ACHE_SERT_Npep	TTC19	-0.00864981	0.936073	0.990328	-0.0802572	ENSG00000011295	chr17
ACHE_SERT_Npep	NDUFAF3	0.0512827	0.584607	0.881437	0.547116	ENSG00000178057	chr3
ACHE_SERT_Npep	GPAA1	-0.000952117	0.994122	0.998901	-0.00737167	ENSG00000197858	chr8
ACHE_SERT_Npep	HERC2	0.0117572	0.913385	0.986944	0.10884	ENSG00000128731	chr15
ACHE_SERT_Npep	ZNF25	-0.0129943	0.907079	0.986646	-0.116798	ENSG00000175395	chr10
ACHE_SERT_Npep	GAMT	-0.0404151	0.695063	0.920739	-0.392279	ENSG00000130005	chr19
ACHE_SERT_Npep	ZKSCAN1	0.0330155	0.758838	0.942185	0.307219	ENSG00000106261	chr7
ACHE_SERT_Npep	MRPS26	0.0367853	0.692651	0.919742	0.395549	ENSG00000125901	chr20
ACHE_SERT_Npep	SRSF8	0.000342196	0.997596	0.99956	0.00301448	ENSG00000263465	chr11
ACHE_SERT_Npep	DPYSL2	0.0647289	0.230818	0.691882	1.2001	ENSG00000092964	chr8
ACHE_SERT_Npep	RER1	-0.0147137	0.879871	0.977969	-0.15123	ENSG00000157916	chr1
ACHE_SERT_Npep	SVIP	-0.0606286	0.517005	0.859617	-0.64855	ENSG00000198168	chr11
ACHE_SERT_Npep	NTRK3	0.0379191	0.712736	0.928008	0.368448	ENSG00000140538	chr15
ACHE_SERT_Npep	SUPT5H	-0.0108186	0.90873	0.986646	-0.114714	ENSG00000196235	chr19
ACHE_SERT_Npep	PSMD6	0.0145097	0.888166	0.981001	0.140715	ENSG00000163636	chr3
ACHE_SERT_Npep	ESYT1	0.0282854	0.822549	0.963245	0.224416	ENSG00000139641	chr12
ACHE_SERT_Npep	LGALS3BP	0.0534307	0.641635	0.901297	0.465771	ENSG00000108679	chr17
ACHE_SERT_Npep	USP47	-0.0181265	0.860404	0.973293	-0.175974	ENSG00000170242	chr11
ACHE_SERT_Npep	GLO1	0.0512903	0.539968	0.864207	0.613393	ENSG00000124767	chr6
ACHE_SERT_Npep	TAOK3	0.000932707	0.993396	0.998874	0.00828217	ENSG00000135090	chr12
ACHE_SERT_Npep	NDUFC2	0.0740853	0.384193	0.807192	0.871163	ENSG00000151366	chr11
ACHE_SERT_Npep	DARS	0.0455022	0.676022	0.914752	0.418208	ENSG00000115866	chr2
ACHE_SERT_Npep	TNRC6B	-0.0461356	0.691617	0.91943	-0.396951	ENSG00000100354	chr22
ACHE_SERT_Npep	CHMP1B	0.0371536	0.703794	0.924207	0.38048	ENSG00000255112	chr18
ACHE_SERT_Npep	RTP5	0.00474646	0.971538	0.995694	0.0357019	ENSG00000188011	chr2
ACHE_SERT_Npep	GLOD4	0.00453661	0.964978	0.995088	0.0439357	ENSG00000167699	chr17
ACHE_SERT_Npep	UBE2I	0.017183	0.867859	0.974522	0.166486	ENSG00000103275	chr16
ACHE_SERT_Npep	EEA1	0.0150555	0.894198	0.984364	0.13308	ENSG00000102189	chr12
ACHE_SERT_Npep	MRPL34	0.00719815	0.950146	0.993544	0.0625629	ENSG00000130312	chr19
ACHE_SERT_Npep	SEC61A1	0.0332397	0.764534	0.943953	0.299739	ENSG00000058262	chr3
ACHE_SERT_Npep	PSMD12	-0.0516049	0.594866	0.8863	-0.532229	ENSG00000197170	chr17
ACHE_SERT_Npep	GPBP1	0.0247726	0.811256	0.960876	0.238965	ENSG00000062194	chr5
ACHE_SERT_Npep	BCR	0.0324276	0.749392	0.938992	0.319663	ENSG00000186716	chr22
ACHE_SERT_Npep	GET3	-0.00150259	0.98822	0.998874	-0.0147738	ENSG00000198356	chr19
ACHE_SERT_Npep	JTB	0.0490058	0.57478	0.879154	0.561492	ENSG00000143543	chr1
ACHE_SERT_Npep	MKLN1	0.00847323	0.940202	0.990649	0.0750637	ENSG00000128585	chr7
ACHE_SERT_Npep	TEX2	-0.0170212	0.867727	0.974502	-0.166654	ENSG00000136478	chr17
ACHE_SERT_Npep	WASF3	-0.0508616	0.556526	0.872909	-0.588509	ENSG00000132970	chr13
ACHE_SERT_Npep	UFM1	0.0202599	0.848332	0.970784	0.191373	ENSG00000120686	chr13
ACHE_SERT_Npep	CYLD	-0.0321395	0.742364	0.935735	-0.328955	ENSG00000083799	chr16
ACHE_SERT_Npep	DDX39B	-0.0328331	0.712284	0.927692	-0.369055	ENSG00000198563	chr6
ACHE_SERT_Npep	CD164	-0.0412262	0.664543	0.910073	-0.433975	ENSG00000135535	chr6
ACHE_SERT_Npep	TNPO1	0.0307369	0.772002	0.946608	0.289955	ENSG00000083312	chr5
ACHE_SERT_Npep	CBX6	-0.0516415	0.61777	0.89598	-0.499407	ENSG00000183741	chr22
ACHE_SERT_Npep	IDH2	0.0185662	0.872835	0.975558	0.160162	ENSG00000182054	chr15
ACHE_SERT_Npep	TBL1XR1	-0.0260522	0.799521	0.955767	-0.254138	ENSG00000177565	chr3
ACHE_SERT_Npep	HNRNPH1	0.03283	0.731016	0.933743	0.344017	ENSG00000169045	chr5
ACHE_SERT_Npep	ACTR2	0.0581664	0.478732	0.847321	0.709016	ENSG00000138071	chr2
ACHE_SERT_Npep	NEGR1	-0.0640923	0.493409	0.852992	-0.685532	ENSG00000172260	chr1
ACHE_SERT_Npep	EPRS	0.0295904	0.752611	0.939804	0.315417	ENSG00000136628	chr1
ACHE_SERT_Npep	PRPS1	0.0502775	0.605594	0.891742	0.516786	ENSG00000147224	chrX
ACHE_SERT_Npep	HNRNPH2	-0.0515976	0.572025	0.878075	-0.565543	ENSG00000126945	chrX
ACHE_SERT_Npep	POLR2J	0.0266559	0.805542	0.958819	0.246346	ENSG00000005075	chr7
ACHE_SERT_Npep	AGPAT3	0.0280382	0.777915	0.947846	0.282229	ENSG00000160216	chr21
ACHE_SERT_Npep	VAPB	-0.0346723	0.695455	0.920739	-0.391749	ENSG00000124164	chr20
ACHE_SERT_Npep	DPY30	0.024306	0.827446	0.965246	0.218122	ENSG00000162961	chr2
ACHE_SERT_Npep	MICOS13	0.059546	0.469414	0.842088	0.724128	ENSG00000174917	chr19
ACHE_SERT_Npep	DLAT	-0.00271658	0.980237	0.998364	-0.0247872	ENSG00000150768	chr11
ACHE_SERT_Npep	GLRA2	0.00825575	0.954677	0.994276	0.0568702	ENSG00000101958	chrX
ACHE_SERT_Npep	SYP	0.0910972	0.351208	0.783296	0.933367	ENSG00000102003	chrX
ACHE_SERT_Npep	DUSP3	-0.0320872	0.725415	0.932085	-0.351481	ENSG00000108861	chr17
ACHE_SERT_Npep	RHBDD2	-0.0959231	0.264292	0.717446	-1.11797	ENSG00000005486	chr7
ACHE_SERT_Npep	RPL7L1	-6.10584e-05	0.999539	0.999768	-0.000578479	ENSG00000146223	chr6
ACHE_SERT_Npep	TMEM219	0.0460456	0.585425	0.881437	0.545924	ENSG00000149932	chr16
ACHE_SERT_Npep	NMT1	-0.0425935	0.697699	0.920739	-0.388711	ENSG00000136448	chr17
ACHE_SERT_Npep	XRCC5	0.0423728	0.600742	0.889334	0.523755	ENSG00000079246	chr2
ACHE_SERT_Npep	LANCL1	0.0554862	0.59877	0.888615	0.526595	ENSG00000115365	chr2
ACHE_SERT_Npep	SOBP	-0.0312555	0.793629	0.95352	-0.261777	ENSG00000112320	chr6
ACHE_SERT_Npep	GSTO1	0.0586003	0.583616	0.881437	0.548561	ENSG00000148834	chr10
ACHE_SERT_Npep	PPFIA2	-0.00137461	0.989919	0.998874	-0.0126424	ENSG00000139220	chr12
ACHE_SERT_Npep	CNIH1	0.0252336	0.802373	0.957292	0.250446	ENSG00000100528	chr14
ACHE_SERT_Npep	SNX17	-0.0379466	0.683214	0.916953	-0.408382	ENSG00000115234	chr2
ACHE_SERT_Npep	UBE3A	-0.0384541	0.655691	0.907295	-0.446208	ENSG00000114062	chr15
ACHE_SERT_Npep	EEF1G	0.0644488	0.360266	0.787478	0.915921	ENSG00000254772	chr11
ACHE_SERT_Npep	DNAJA4	-0.0583077	0.461286	0.840209	-0.73745	ENSG00000140403	chr15
ACHE_SERT_Npep	CNIH2	-0.0261102	0.813277	0.961748	-0.236358	ENSG00000174871	chr11
ACHE_SERT_Npep	GDAP1	-0.0389217	0.718234	0.930201	-0.361077	ENSG00000104381	chr8
ACHE_SERT_Npep	CCNY	-0.0171033	0.874465	0.975558	-0.158092	ENSG00000108100	chr10
ACHE_SERT_Npep	TSR2	0.0289508	0.765297	0.943953	0.298738	ENSG00000158526	chrX
ACHE_SERT_Npep	HOOK3	-0.0227342	0.832635	0.966469	-0.211463	ENSG00000168172	chr8
ACHE_SERT_Npep	TP53BP1	-0.0308023	0.742321	0.935735	-0.329012	ENSG00000067369	chr15
ACHE_SERT_Npep	RTN3	-0.0613515	0.213552	0.673952	-1.24586	ENSG00000133318	chr11
ACHE_SERT_Npep	CHPF	-0.028602	0.790774	0.95205	-0.265485	ENSG00000123989	chr2
ACHE_SERT_Npep	THRAP3	0.00619407	0.952956	0.994137	0.0590322	ENSG00000054118	chr1
ACHE_SERT_Npep	CDK14	-0.0193328	0.861119	0.973314	-0.175064	ENSG00000058091	chr7
ACHE_SERT_Npep	TPRG1L	-0.0586064	0.491471	0.852419	-0.688611	ENSG00000158109	chr1
ACHE_SERT_Npep	PDS5B	0.00579614	0.955487	0.994276	0.0558526	ENSG00000083642	chr13
ACHE_SERT_Npep	PREPL	-0.0646784	0.276736	0.723497	-1.08918	ENSG00000138078	chr2
ACHE_SERT_Npep	BCAT1	-0.0445467	0.671617	0.913612	-0.424246	ENSG00000060982	chr12
ACHE_SERT_Npep	EIF3K	0.0605608	0.493921	0.852992	0.68472	ENSG00000178982	chr19
ACHE_SERT_Npep	AAMP	0.0145653	0.898349	0.984916	0.127829	ENSG00000127837	chr2
ACHE_SERT_Npep	RSL1D1	-0.01708	0.859452	0.973012	-0.177187	ENSG00000171490	chr16
ACHE_SERT_Npep	APBA2	-0.0193396	0.848245	0.970784	-0.191483	ENSG00000034053	chr15
ACHE_SERT_Npep	ITPK1	0.0467374	0.581678	0.880612	0.551389	ENSG00000100605	chr14
ACHE_SERT_Npep	OSTM1	0.00334877	0.975913	0.996731	0.0302126	ENSG00000081087	chr6
ACHE_SERT_Npep	LRRC47	-0.0171786	0.855635	0.97239	-0.182052	ENSG00000130764	chr1
ACHE_SERT_Npep	GGNBP2	0.0280198	0.795971	0.954371	0.258739	ENSG00000278311	chr17
ACHE_SERT_Npep	SCARB2	0.0546305	0.485707	0.849319	0.697807	ENSG00000138760	chr4
ACHE_SERT_Npep	CISD2	-0.0243138	0.819179	0.962821	-0.228753	ENSG00000145354	chr4
ACHE_SERT_Npep	NCOA1	-0.0244317	0.813156	0.961737	-0.236514	ENSG00000084676	chr2
ACHE_SERT_Npep	SDF4	-0.0317861	0.742253	0.935735	-0.329101	ENSG00000078808	chr1
ACHE_SERT_Npep	NDUFA13	0.0683524	0.31226	0.753204	1.01178	ENSG00000186010	chr19
ACHE_SERT_Npep	ANK3	-0.0545157	0.576756	0.879154	-0.558592	ENSG00000151150	chr10
ACHE_SERT_Npep	PSIP1	-0.056741	0.446509	0.835632	-0.762007	ENSG00000164985	chr9
ACHE_SERT_Npep	TOP2B	0.0275479	0.7848	0.950049	0.273255	ENSG00000077097	chr3
ACHE_SERT_Npep	HIGD2A	0.0101457	0.925659	0.988086	0.0933668	ENSG00000146066	chr5
ACHE_SERT_Npep	SLC2A3	-0.0464515	0.645111	0.901745	-0.460918	ENSG00000059804	chr12
ACHE_SERT_Npep	ACAT1	-0.0132983	0.89674	0.984507	-0.129864	ENSG00000075239	chr11
ACHE_SERT_Npep	DCTN6	-0.0188885	0.849862	0.971025	-0.189419	ENSG00000104671	chr8
ACHE_SERT_Npep	LARS	-0.00707361	0.943534	0.991306	-0.0708743	ENSG00000133706	chr5
ACHE_SERT_Npep	METTL26	0.016173	0.881981	0.978736	0.148554	ENSG00000130731	chr16
ACHE_SERT_Npep	TAGLN3	0.0651769	0.375899	0.79917	0.886476	ENSG00000144834	chr3
ACHE_SERT_Npep	SLC39A6	-0.0259888	0.797597	0.955066	-0.256631	ENSG00000141424	chr18
ACHE_SERT_Npep	GSK3A	0.0102886	0.924794	0.988086	0.0944574	ENSG00000105723	chr19
ACHE_SERT_Npep	PAPSS1	-0.0163678	0.879596	0.977922	-0.15158	ENSG00000138801	chr4
ACHE_SERT_Npep	BAIAP3	-0.0842347	0.421299	0.827832	-0.805007	ENSG00000007516	chr16
ACHE_SERT_Npep	AKIRIN1	0.0419418	0.641519	0.901282	0.465933	ENSG00000174574	chr1
ACHE_SERT_Npep	FAM49A	0.000567407	0.995826	0.999127	0.00523522	ENSG00000197872	chr2
ACHE_SERT_Npep	REEP1	0.0694693	0.407777	0.818533	0.828693	ENSG00000068615	chr2
ACHE_SERT_Npep	CAB39	0.0450943	0.601187	0.889532	0.523115	ENSG00000135932	chr2
ACHE_SERT_Npep	CNTNAP2	-0.0482817	0.609003	0.892774	-0.511905	ENSG00000174469	chr7
ACHE_SERT_Npep	OXCT1	0.00539755	0.963498	0.994481	0.0457935	ENSG00000083720	chr5
ACHE_SERT_Npep	ZNF385A	-0.0159976	0.88916	0.981845	-0.139457	ENSG00000161642	chr12
ACHE_SERT_Npep	RPS13	0.082087	0.312494	0.753539	1.01129	ENSG00000110700	chr11
ACHE_SERT_Npep	DDAH1	-0.0654539	0.456006	0.83694	-0.746173	ENSG00000153904	chr1
ACHE_SERT_Npep	PPP1R12C	-0.0133606	0.895781	0.984507	-0.131076	ENSG00000125503	chr19
ACHE_SERT_Npep	TUSC2	-0.0331923	0.736028	0.934262	-0.337355	ENSG00000114383	chr3
ACHE_SERT_Npep	MBOAT2	-0.00662776	0.950705	0.993603	-0.0618606	ENSG00000143797	chr2
ACHE_SERT_Npep	ARL2BP	-0.00783469	0.937579	0.990328	-0.0783631	ENSG00000102931	chr16
ACHE_SERT_Npep	DYNC1LI1	0.00971287	0.928089	0.988334	0.0903069	ENSG00000144635	chr3
ACHE_SERT_Npep	MAP7D1	0.0500305	0.474982	0.844347	0.715078	ENSG00000116871	chr1
ACHE_SERT_Npep	PSMC2	0.0209034	0.83597	0.966541	0.207188	ENSG00000161057	chr7
ACHE_SERT_Npep	MSRB2	0.0339617	0.694983	0.920739	0.392387	ENSG00000148450	chr10
ACHE_SERT_Npep	CXXC5	-0.0468215	0.576957	0.879154	-0.558297	ENSG00000171604	chr5
ACHE_SERT_Npep	PTOV1	-0.0598647	0.491142	0.852082	-0.689134	ENSG00000104960	chr19
ACHE_SERT_Npep	ARPC5	0.0432492	0.657169	0.907529	0.44416	ENSG00000162704	chr1
ACHE_SERT_Npep	PSMD3	-0.0134978	0.895657	0.984507	-0.131234	ENSG00000108344	chr17
ACHE_SERT_Npep	YIPF3	0.0169472	0.873191	0.975558	0.15971	ENSG00000137207	chr6
ACHE_SERT_Npep	JAK1	0.025508	0.789702	0.951254	0.266878	ENSG00000162434	chr1
ACHE_SERT_Npep	ZEB2	0.0499184	0.718981	0.930201	0.360082	ENSG00000169554	chr2
ACHE_SERT_Npep	PJA1	-0.0166785	0.871447	0.975213	-0.161926	ENSG00000181191	chrX
ACHE_SERT_Npep	DEAF1	0.0194416	0.83531	0.966541	0.208033	ENSG00000177030	chr11
ACHE_SERT_Npep	VTI1B	-0.0392	0.69198	0.91943	-0.396459	ENSG00000100568	chr14
ACHE_SERT_Npep	EML2	-0.0321006	0.765119	0.943953	-0.298971	ENSG00000125746	chr19
ACHE_SERT_Npep	CCT5	0.0501441	0.526037	0.861854	0.634629	ENSG00000150753	chr5
ACHE_SERT_Npep	TCEA2	-0.0440083	0.613691	0.89443	-0.505212	ENSG00000171703	chr20
ACHE_SERT_Npep	SMIM14	-0.0312786	0.734635	0.934262	-0.339206	ENSG00000163683	chr4
ACHE_SERT_Npep	HNRNPH3	0.0352863	0.704295	0.924207	0.379804	ENSG00000096746	chr10
ACHE_SERT_Npep	ARL1	-0.0369025	0.681347	0.916951	-0.410929	ENSG00000120805	chr12
ACHE_SERT_Npep	ABHD14A	-0.0142142	0.890896	0.982623	-0.137259	ENSG00000248487	chr3
ACHE_SERT_Npep	POMP	0.0585519	0.498957	0.854808	0.676754	ENSG00000132963	chr13
ACHE_SERT_Npep	COX17	0.0564697	0.664434	0.910073	0.434124	ENSG00000138495	chr3
ACHE_SERT_Npep	TMEM9B	-0.000747852	0.993979	0.998874	-0.00755094	ENSG00000175348	chr11
ACHE_SERT_Npep	NUCB1	0.0434415	0.631391	0.898639	0.480143	ENSG00000104805	chr19
ACHE_SERT_Npep	POLR2I	0.0540406	0.581774	0.880612	0.551248	ENSG00000105258	chr19
ACHE_SERT_Npep	XIAP	-0.0398127	0.690649	0.9194	-0.398266	ENSG00000101966	chrX
ACHE_SERT_Npep	HSD17B4	0.0182497	0.849144	0.971025	0.190335	ENSG00000133835	chr5
ACHE_SERT_Npep	KLC2	0.00164634	0.988884	0.998874	0.0139411	ENSG00000174996	chr11
ACHE_SERT_Npep	LMO4	-0.0261638	0.823962	0.9634	-0.2226	ENSG00000143013	chr1
ACHE_SERT_Npep	SEC61A2	-0.0189507	0.864599	0.973843	-0.170634	ENSG00000065665	chr10
ACHE_SERT_Npep	CDK5R2	0.0155783	0.889624	0.981937	0.13887	ENSG00000171450	chr2
ACHE_SERT_Npep	OGDH	-0.0417655	0.649742	0.904185	-0.454467	ENSG00000105953	chr7
ACHE_SERT_Npep	VAMP2	-0.0676384	0.272937	0.719803	-1.09785	ENSG00000220205	chr17
ACHE_SERT_Npep	PSMC6	-0.045849	0.55548	0.872428	-0.59007	ENSG00000100519	chr14
ACHE_SERT_Npep	SHISA4	-0.0408379	0.638278	0.899383	-0.47047	ENSG00000198892	chr1
ACHE_SERT_Npep	PNPLA6	0.00334087	0.97387	0.995981	0.0327751	ENSG00000032444	chr19
ACHE_SERT_Npep	MYH10	0.0350085	0.717549	0.930201	0.361994	ENSG00000133026	chr17
ACHE_SERT_Npep	VDAC1	-0.0622862	0.427007	0.831049	-0.795142	ENSG00000213585	chr5
ACHE_SERT_Npep	TMEM147	0.012894	0.902353	0.986061	0.122768	ENSG00000105677	chr19
ACHE_SERT_Npep	PI4KA	-0.0549607	0.528713	0.86224	-0.630528	ENSG00000241973	chr22
ACHE_SERT_Npep	OTUD6B-AS1	0.0189575	0.859533	0.973012	0.177084	ENSG00000253738	chr8
ACHE_SERT_Npep	POLR2L	0.0626718	0.468714	0.842088	0.725272	ENSG00000177700	chr11
ACHE_SERT_Npep	POLR2K	0.0422853	0.691519	0.91943	0.397084	ENSG00000147669	chr8
ACHE_SERT_Npep	RTL8C	-0.0653989	0.328875	0.766862	-0.977587	ENSG00000134590	chrX
ACHE_SERT_Npep	BPTF	0.0313821	0.780327	0.948791	0.279083	ENSG00000171634	chr17
ACHE_SERT_Npep	NBEA	-0.0260371	0.814107	0.962012	-0.235288	ENSG00000172915	chr13
ACHE_SERT_Npep	PCYT2	-0.0100099	0.925829	0.988086	-0.093153	ENSG00000185813	chr17
ACHE_SERT_Npep	HBB	0.186473	0.510069	0.859617	0.659398	ENSG00000244734	chr11
ACHE_SERT_Npep	CASD1	-0.0401564	0.69508	0.920739	-0.392256	ENSG00000127995	chr7
ACHE_SERT_Npep	MBNL2	0.0394946	0.706578	0.925378	0.376728	ENSG00000139793	chr13
ACHE_SERT_Npep	SMDT1	0.0428815	0.65452	0.907295	0.447831	ENSG00000183172	chr22
ACHE_SERT_Npep	PRELID1	0.0153935	0.883178	0.978743	0.147037	ENSG00000169230	chr5
ACHE_SERT_Npep	HSPA13	-0.0489838	0.560248	0.874688	-0.582966	ENSG00000155304	chr21
ACHE_SERT_Npep	LRRC8A	0.0415823	0.661886	0.909069	0.43764	ENSG00000136802	chr9
ACHE_SERT_Npep	ARID4B	0.0144687	0.902757	0.986185	0.122258	ENSG00000054267	chr1
ACHE_SERT_Npep	CTXN1	-0.0613964	0.561225	0.874688	-0.581514	ENSG00000178531	chr19
ACHE_SERT_Npep	MFF	0.01696	0.85882	0.973012	0.177993	ENSG00000168958	chr2
ACHE_SERT_Npep	KIAA0232	0.000101629	0.999149	0.999768	0.00106757	ENSG00000170871	chr4
ACHE_SERT_Npep	RETREG1	0.0333303	0.726691	0.932157	0.349779	ENSG00000154153	chr5
ACHE_SERT_Npep	COX6A1	0.0973312	0.275045	0.721499	1.09314	ENSG00000111775	chr12
ACHE_SERT_Npep	ARHGEF9	0.0275044	0.767805	0.944888	0.29545	ENSG00000131089	chrX
ACHE_SERT_Npep	SLU7	0.045202	0.659111	0.908471	0.441474	ENSG00000164609	chr5
ACHE_SERT_Npep	BCL2L2	-0.026909	0.797109	0.954882	-0.257263	ENSG00000129473	chr14
ACHE_SERT_Npep	GPRASP1	-0.051201	0.585876	0.881437	-0.545268	ENSG00000198932	chrX
ACHE_SERT_Npep	MAT2B	-0.0217989	0.820576	0.962821	-0.226955	ENSG00000038274	chr5
ACHE_SERT_Npep	CDC42BPA	0.0264879	0.788236	0.951254	0.268784	ENSG00000143776	chr1
ACHE_SERT_Npep	PAK3	-0.0665706	0.477568	0.846433	-0.710895	ENSG00000077264	chrX
ACHE_SERT_Npep	VPS41	-0.0100965	0.918891	0.986944	-0.101896	ENSG00000006715	chr7
ACHE_SERT_Npep	LIMK1	-0.038994	0.724848	0.932085	-0.352236	ENSG00000106683	chr7
ACHE_SERT_Npep	XPO1	-0.0106519	0.917163	0.986944	-0.104074	ENSG00000082898	chr2
ACHE_SERT_Npep	TRAPPC2L	-0.00147025	0.98913	0.998874	-0.0136324	ENSG00000167515	chr16
ACHE_SERT_Npep	PPM1A	-0.0368792	0.639411	0.900091	-0.468883	ENSG00000100614	chr14
ACHE_SERT_Npep	SGSM1	-0.0204161	0.838817	0.968088	-0.203541	ENSG00000167037	chr22
ACHE_SERT_Npep	PTPN11	-0.0479661	0.550479	0.868804	-0.597554	ENSG00000179295	chr12
ACHE_SERT_Npep	TMED9	0.0163993	0.883143	0.978743	0.147081	ENSG00000184840	chr5
ACHE_SERT_Npep	AP3D1	-0.0510057	0.564722	0.876894	-0.576327	ENSG00000065000	chr19
ACHE_SERT_Npep	CLCN7	0.011092	0.920379	0.987345	0.10002	ENSG00000103249	chr16
ACHE_SERT_Npep	CLNS1A	-0.0108954	0.910546	0.986944	-0.112421	ENSG00000074201	chr11
ACHE_SERT_Npep	NFIC	0.0432681	0.699297	0.921854	0.38655	ENSG00000141905	chr19
ACHE_SERT_Npep	PBX3	-0.0145975	0.895476	0.984507	-0.131462	ENSG00000167081	chr9
ACHE_SERT_Npep	NECAB2	0.014644	0.908297	0.986646	0.115261	ENSG00000103154	chr16
ACHE_SERT_Npep	TXNL1	-0.0478541	0.591902	0.884345	-0.536517	ENSG00000091164	chr18
ACHE_SERT_Npep	PSMB6	0.0470565	0.628396	0.898488	0.484364	ENSG00000142507	chr17
ACHE_SERT_Npep	CASC4	-0.0386658	0.675444	0.914752	-0.419	ENSG00000166734	chr15
ACHE_SERT_Npep	AURKAIP1	0.0440993	0.608179	0.892226	0.513084	ENSG00000175756	chr1
ACHE_SERT_Npep	SNX3	0.0567871	0.418743	0.827444	0.80945	ENSG00000112335	chr6
ACHE_SERT_Npep	TSC22D1	0.0569369	0.400539	0.816293	0.841566	ENSG00000102804	chr13
ACHE_SERT_Npep	BHLHE41	0.0297532	0.780381	0.948791	0.279013	ENSG00000123095	chr12
ACHE_SERT_Npep	PSMC5	0.0562595	0.483846	0.8493	0.70079	ENSG00000087191	chr17
ACHE_SERT_Npep	FAM171B	0.0370407	0.726195	0.932085	0.35044	ENSG00000144369	chr2
ACHE_SERT_Npep	ERP29	0.0422526	0.639383	0.900091	0.468923	ENSG00000089248	chr12
ACHE_SERT_Npep	ARHGAP5	0.0520135	0.566517	0.876971	0.57367	ENSG00000100852	chr14
ACHE_SERT_Npep	SF1	-0.0270867	0.760129	0.942327	-0.305522	ENSG00000168066	chr11
ACHE_SERT_Npep	AMZ2	-0.00730212	0.941802	0.990649	-0.0730518	ENSG00000196704	chr17
ACHE_SERT_Npep	FAM168A	-0.0186535	0.831703	0.966469	-0.212659	ENSG00000054965	chr11
ACHE_SERT_Npep	PAIP2	0.0682445	0.459762	0.840209	0.739962	ENSG00000120727	chr5
ACHE_SERT_Npep	JUND	0.0555457	0.389187	0.81018	0.86204	ENSG00000130522	chr19
ACHE_SERT_Npep	PITPNA	-0.0364307	0.666261	0.910076	-0.431608	ENSG00000174238	chr17
ACHE_SERT_Npep	NUCKS1	0.0673377	0.342933	0.776715	0.949524	ENSG00000069275	chr1
ACHE_SERT_Npep	ATP5MG	0.0720413	0.403514	0.816894	0.836258	ENSG00000167283	chr11
ACHE_SERT_Npep	NDUFA8	0.0395367	0.687547	0.91823	0.402481	ENSG00000119421	chr9
ACHE_SERT_Npep	PRKCSH	0.0153482	0.877327	0.977261	0.154459	ENSG00000130175	chr19
ACHE_SERT_Npep	NSG2	-0.0664926	0.353763	0.784142	-0.928406	ENSG00000170091	chr5
ACHE_SERT_Npep	CIAO1	-0.0215758	0.796014	0.954371	-0.258683	ENSG00000144021	chr2
ACHE_SERT_Npep	BCAP31	-0.0512922	0.45913	0.83969	-0.741004	ENSG00000185825	chrX
ACHE_SERT_Npep	LDOC1	0.0123104	0.900458	0.98584	0.125163	ENSG00000182195	chrX
ACHE_SERT_Npep	ITGB1	0.0101616	0.924419	0.988086	0.094929	ENSG00000150093	chr10
ACHE_SERT_Npep	PHYHIP	-0.0560303	0.55738	0.872943	-0.587236	ENSG00000168490	chr8
ACHE_SERT_Npep	MYL6B	0.0404707	0.677509	0.914865	0.416173	ENSG00000196465	chr12
ACHE_SERT_Npep	PRRC2C	-0.0645586	0.580793	0.880612	-0.552681	ENSG00000117523	chr1
ACHE_SERT_Npep	MTMR6	-0.0157141	0.877053	0.977261	-0.154806	ENSG00000139505	chr13
ACHE_SERT_Npep	TMEM248	-0.0315584	0.723451	0.931939	-0.354102	ENSG00000106609	chr7
ACHE_SERT_Npep	RAB3GAP1	0.0130739	0.890894	0.982623	0.137262	ENSG00000115839	chr2
ACHE_SERT_Npep	P4HB	-0.0383929	0.67663	0.914865	-0.417376	ENSG00000185624	chr17
ACHE_SERT_Npep	RAB18	-0.0471929	0.52956	0.862276	-0.629232	ENSG00000099246	chr10
ACHE_SERT_Npep	PACS2	0.0170349	0.877243	0.977261	0.154565	ENSG00000179364	chr14
ACHE_SERT_Npep	MMP24OS	0.0296678	0.736319	0.934262	0.336969	ENSG00000126005	chr20
ACHE_SERT_Npep	TSC22D3	-0.0419877	0.656018	0.907295	-0.445755	ENSG00000157514	chrX
ACHE_SERT_Npep	UBE2V1	-0.00919602	0.926248	0.988086	-0.092625	ENSG00000244687	chr20
ACHE_SERT_Npep	CRBN	-0.0106073	0.915528	0.986944	-0.106136	ENSG00000113851	chr3
ACHE_SERT_Npep	HLA-A	0.0660518	0.517777	0.859617	0.647356	ENSG00000206503	chr6
ACHE_SERT_Npep	SPPL3	0.00938728	0.925039	0.988086	0.0941489	ENSG00000157837	chr12
ACHE_SERT_Npep	TOMM5	0.0170887	0.877711	0.977288	0.153971	ENSG00000175768	chr9
ACHE_SERT_Npep	PRKACA	0.0478453	0.557834	0.873142	0.586559	ENSG00000072062	chr19
ACHE_SERT_Npep	SNRPN	-0.0636864	0.298572	0.739659	-1.04087	ENSG00000128739	chr15
ACHE_SERT_Npep	GADD45GIP1	0.0456235	0.620418	0.896192	0.495648	ENSG00000179271	chr19
ACHE_SERT_Npep	DENND5A	0.0157934	0.870593	0.974886	0.163011	ENSG00000184014	chr11
ACHE_SERT_Npep	AHSA1	0.0059252	0.951331	0.993616	0.061074	ENSG00000100591	chr14
ACHE_SERT_Npep	APLP2	-0.0550195	0.385219	0.808158	-0.869283	ENSG00000084234	chr11
ACHE_SERT_Npep	CPEB4	0.00802085	0.939083	0.990649	0.0764711	ENSG00000113742	chr5
ACHE_SERT_Npep	PTDSS1	-0.0215852	0.82032	0.962821	-0.227285	ENSG00000156471	chr8
ACHE_SERT_Npep	KLHDC2	-0.0129016	0.892971	0.983694	-0.134632	ENSG00000165516	chr14
ACHE_SERT_Npep	BCAS2	0.0344163	0.686708	0.91823	0.403623	ENSG00000116752	chr1
ACHE_SERT_Npep	WFS1	0.0367714	0.73552	0.934262	0.33803	ENSG00000109501	chr4
ACHE_SERT_Npep	COX7A2L	0.0462619	0.53264	0.862276	0.624529	ENSG00000115944	chr2
ACHE_SERT_Npep	GLRB	-0.0351301	0.729247	0.933026	-0.346372	ENSG00000109738	chr4
ACHE_SERT_Npep	IMMT	-0.0273209	0.773287	0.946736	-0.288275	ENSG00000132305	chr2
ACHE_SERT_Npep	ACTR3	-0.0248031	0.768474	0.944888	-0.294573	ENSG00000115091	chr2
ACHE_SERT_Npep	DNAJA2	-0.00541499	0.95727	0.994407	-0.0536131	ENSG00000069345	chr16
ACHE_SERT_Npep	SEZ6	-0.0509197	0.655025	0.907295	-0.447132	ENSG00000063015	chr17
ACHE_SERT_Npep	WAC	-0.0334967	0.688172	0.918349	-0.401631	ENSG00000095787	chr10
ACHE_SERT_Npep	CHST1	-0.00138444	0.989237	0.998874	-0.0134984	ENSG00000175264	chr11
ACHE_SERT_Npep	MFN2	-0.0331426	0.697371	0.920739	-0.389155	ENSG00000116688	chr1
ACHE_SERT_Npep	MEA1	-0.017859	0.854106	0.971666	-0.184002	ENSG00000124733	chr6
ACHE_SERT_Npep	TSPAN3	0.0628999	0.322436	0.761727	0.990702	ENSG00000140391	chr15
ACHE_SERT_Npep	RABAC1	-0.0613375	0.434911	0.832552	-0.781609	ENSG00000105404	chr19
ACHE_SERT_Npep	AMFR	0.0157188	0.861716	0.973314	0.174304	ENSG00000159461	chr16
ACHE_SERT_Npep	NDRG3	-0.0463554	0.587461	0.882022	-0.542962	ENSG00000101079	chr20
ACHE_SERT_Npep	FAM219A	0.0215228	0.814174	0.962012	0.235201	ENSG00000164970	chr9
ACHE_SERT_Npep	PBX1	0.00141314	0.989498	0.998874	0.0131707	ENSG00000185630	chr1
ACHE_SERT_Npep	B3GALNT1	-0.0085122	0.931287	0.988634	-0.08628	ENSG00000169255	chr3
ACHE_SERT_Npep	PIGT	0.0016091	0.986927	0.998874	0.0163963	ENSG00000124155	chr20
ACHE_SERT_Npep	SAR1A	0.0225074	0.791768	0.952211	0.264193	ENSG00000079332	chr10
ACHE_SERT_Npep	PTGES2	-0.00402974	0.969364	0.995647	-0.0384297	ENSG00000148334	chr9
ACHE_SERT_Npep	ITGB1BP1	0.00960118	0.934383	0.989967	0.0823843	ENSG00000119185	chr2
ACHE_SERT_Npep	YPEL3	-0.0484291	0.531575	0.862276	-0.626153	ENSG00000090238	chr16
ACHE_SERT_Npep	USP14	0.0308028	0.72174	0.931215	0.356387	ENSG00000101557	chr18
ACHE_SERT_Npep	PGRMC2	0.0119364	0.899668	0.985575	0.126162	ENSG00000164040	chr4
ACHE_SERT_Npep	RPN1	0.0210497	0.85061	0.971142	0.188463	ENSG00000163902	chr3
ACHE_SERT_Npep	KIAA0408	-0.00247628	0.979101	0.998085	-0.0262129	ENSG00000189367	chr6
ACHE_SERT_Npep	PCLO	-0.0464764	0.661913	0.909069	-0.437603	ENSG00000186472	chr7
ACHE_SERT_Npep	ARF4	-0.0147774	0.883757	0.97878	-0.146302	ENSG00000168374	chr3
ACHE_SERT_Npep	SREBF2	-0.0407796	0.615549	0.89443	-0.502566	ENSG00000198911	chr22
ACHE_SERT_Npep	RNF141	0.0125565	0.894342	0.984397	0.132897	ENSG00000110315	chr11
ACHE_SERT_Npep	SPCS1	0.0453734	0.535877	0.863171	0.619601	ENSG00000114902	chr3
ACHE_SERT_Npep	ARHGEF12	0.000196969	0.998365	0.999748	0.00205029	ENSG00000196914	chr11
ACHE_SERT_Npep	SNHG6	0.0751884	0.47694	0.845897	0.71191	ENSG00000245910	chr8
ACHE_SERT_Npep	ACYP2	0.0421526	0.650385	0.904544	0.453572	ENSG00000170634	chr2
ACHE_SERT_Npep	CKAP5	-0.0143741	0.871524	0.975213	-0.161828	ENSG00000175216	chr11
ACHE_SERT_Npep	HDLBP	0.0364878	0.614624	0.89443	0.503883	ENSG00000115677	chr2
ACHE_SERT_Npep	NDUFAF8	-0.0120039	0.903868	0.986507	-0.120854	ENSG00000224877	chr17
ACHE_SERT_Npep	ATP8A1	-0.030913	0.777161	0.947846	-0.283214	ENSG00000124406	chr4
ACHE_SERT_Npep	NACAD	0.00756442	0.940748	0.990649	0.0743773	ENSG00000136274	chr7
ACHE_SERT_Npep	CAPZB	0.0471123	0.529528	0.862276	0.629281	ENSG00000077549	chr1
ACHE_SERT_Npep	HAGH	-0.00448046	0.964322	0.994914	-0.0447584	ENSG00000063854	chr16
ACHE_SERT_Npep	PLBD2	0.0131002	0.900517	0.98584	0.125089	ENSG00000151176	chr12
ACHE_SERT_Npep	TSN	0.00462396	0.960909	0.994479	0.0490437	ENSG00000211460	chr2
ACHE_SERT_Npep	SASH1	-0.00252125	0.982037	0.998537	-0.0225294	ENSG00000111961	chr6
ACHE_SERT_Npep	MT-CYB	-0.197798	0.0628387	0.422044	-1.86621	ENSG00000198727	chrMT
ACHE_SERT_Npep	SPART	0.0129183	0.891992	0.983325	0.135872	ENSG00000133104	chr13
ACHE_SERT_Npep	PSMD13	-0.00128737	0.989619	0.998874	-0.0130187	ENSG00000185627	chr11
ACHE_SERT_Npep	AGPAT1	0.0194351	0.832945	0.966469	0.211065	ENSG00000204310	chr6
ACHE_SERT_Npep	RALYL	0.0321365	0.789537	0.951254	0.267093	ENSG00000184672	chr8
ACHE_SERT_Npep	H2AFZ	-0.010075	0.922053	0.987799	-0.0979107	ENSG00000164032	chr4
ACHE_SERT_Npep	NECAP1	-0.0459141	0.627744	0.898488	-0.485283	ENSG00000089818	chr12
ACHE_SERT_Npep	FAM171A1	-0.0384536	0.650571	0.904656	-0.453314	ENSG00000148468	chr10
ACHE_SERT_Npep	CHMP3	0.0169916	0.856605	0.972473	0.180815	ENSG00000115561	chr2
ACHE_SERT_Npep	TNR	-0.00509059	0.965305	0.995088	-0.0435246	ENSG00000116147	chr1
ACHE_SERT_Npep	KIF1A	-0.0633772	0.333986	0.770667	-0.967297	ENSG00000130294	chr2
ACHE_SERT_Npep	PACSIN1	0.0446789	0.66598	0.910076	0.431995	ENSG00000124507	chr6
ACHE_SERT_Npep	PTGES3	0.0521683	0.390086	0.810475	0.860407	ENSG00000110958	chr12
ACHE_SERT_Npep	LSAMP	0.0535275	0.526646	0.861854	0.633695	ENSG00000185565	chr3
ACHE_SERT_Npep	MPHOSPH8	-0.0559656	0.588399	0.882721	-0.5416	ENSG00000196199	chr13
ACHE_SERT_Npep	EIF1AX	0.0362577	0.664637	0.910073	0.433845	ENSG00000173674	chrX
ACHE_SERT_Npep	PPP2R2C	-0.0346587	0.678301	0.915151	-0.41509	ENSG00000074211	chr4
ACHE_SERT_Npep	NDUFA5	0.0589701	0.446242	0.835632	0.762455	ENSG00000128609	chr7
ACHE_SERT_Npep	HMGCS1	0.0560103	0.464931	0.840625	0.73146	ENSG00000112972	chr5
ACHE_SERT_Npep	KIAA1191	0.0261008	0.761448	0.943392	0.30379	ENSG00000122203	chr5
ACHE_SERT_Npep	AP2M1	-0.0578797	0.338716	0.772637	-0.957863	ENSG00000161203	chr3
ACHE_SERT_Npep	BAG1	-0.0173993	0.850146	0.971025	-0.189056	ENSG00000107262	chr9
ACHE_SERT_Npep	PCMT1	-0.0591266	0.439536	0.834016	-0.773757	ENSG00000120265	chr6
ACHE_SERT_Npep	STARD3NL	-0.0159899	0.866158	0.973843	-0.16865	ENSG00000010270	chr7
ACHE_SERT_Npep	DNAJB2	-0.0527262	0.55059	0.868818	-0.597388	ENSG00000135924	chr2
ACHE_SERT_Npep	RTF1	-0.0104341	0.914768	0.986944	-0.107095	ENSG00000137815	chr15
ACHE_SERT_Npep	SDHA	-0.0216805	0.814881	0.962051	-0.23429	ENSG00000073578	chr5
ACHE_SERT_Npep	PSMB2	0.0361723	0.667424	0.9108	0.430008	ENSG00000126067	chr1
ACHE_SERT_Npep	NDUFB6	0.0450898	0.662764	0.909432	0.436428	ENSG00000165264	chr9
ACHE_SERT_Npep	NPDC1	-0.0521091	0.482707	0.849096	-0.702618	ENSG00000107281	chr9
ACHE_SERT_Npep	RAB5A	0.00716923	0.93809	0.990349	0.0777206	ENSG00000144566	chr3
ACHE_SERT_Npep	L1CAM	-0.00471952	0.965033	0.995088	-0.0438663	ENSG00000198910	chrX
ACHE_SERT_Npep	ATP6V1H	0.0455539	0.545477	0.865488	0.605073	ENSG00000047249	chr8
ACHE_SERT_Npep	MRPL57	0.00416902	0.966325	0.99563	0.0422452	ENSG00000173141	chr13
ACHE_SERT_Npep	CYC1	-0.0392765	0.664272	0.910073	-0.434348	ENSG00000179091	chr8
ACHE_SERT_Npep	C14orf132	-0.0331111	0.72542	0.932085	-0.351474	ENSG00000227051	chr14
ACHE_SERT_Npep	CLPTM1	0.0424653	0.620852	0.896192	0.495032	ENSG00000104853	chr19
ACHE_SERT_Npep	RAB14	0.0287002	0.752528	0.939804	0.315527	ENSG00000119396	chr9
ACHE_SERT_Npep	MACF1	-0.04952	0.564582	0.876894	-0.576534	ENSG00000127603	chr1
ACHE_SERT_Npep	LRRC4B	-0.0325253	0.742857	0.935942	-0.328302	ENSG00000131409	chr19
ACHE_SERT_Npep	RABEP1	-0.0180633	0.842964	0.969479	-0.198233	ENSG00000029725	chr17
ACHE_SERT_Npep	FUS	0.0286718	0.730469	0.933743	0.344745	ENSG00000089280	chr16
ACHE_SERT_Npep	SNCG	0.0799118	0.312982	0.753889	1.01027	ENSG00000173267	chr10
ACHE_SERT_Npep	LSM4	0.0382609	0.625706	0.897907	0.488161	ENSG00000130520	chr19
ACHE_SERT_Npep	AL627171.2	-0.137993	0.34854	0.780504	-0.938669	ENSG00000282885	chr14
ACHE_SERT_Npep	C4orf3	0.0515222	0.495155	0.85333	0.682764	ENSG00000164096	chr4
ACHE_SERT_Npep	HSPA12A	-0.039947	0.656095	0.907295	-0.445648	ENSG00000165868	chr10
ACHE_SERT_Npep	MAGEH1	0.0346156	0.702715	0.92366	0.381935	ENSG00000187601	chrX
ACHE_SERT_Npep	DDB1	-0.0428123	0.600337	0.889218	-0.524337	ENSG00000167986	chr11
ACHE_SERT_Npep	YARS	0.00130127	0.989054	0.998874	0.0137278	ENSG00000134684	chr1
ACHE_SERT_Npep	EPS15	0.0353387	0.685943	0.917947	0.404663	ENSG00000085832	chr1
ACHE_SERT_Npep	LDHA	-0.068864	0.353928	0.784142	-0.928086	ENSG00000134333	chr11
ACHE_SERT_Npep	MT1G	-0.00693015	0.969017	0.995647	-0.038868	ENSG00000125144	chr16
ACHE_SERT_Npep	GNAQ	-0.0451159	0.588433	0.882721	-0.54155	ENSG00000156052	chr9
ACHE_SERT_Npep	ARFGEF3	-0.0291876	0.761729	0.943432	-0.30342	ENSG00000112379	chr6
ACHE_SERT_Npep	NR2F1	-0.0111851	0.925992	0.988086	-0.0929473	ENSG00000175745	chr5
ACHE_SERT_Npep	CEND1	-0.0672244	0.452444	0.83576	-0.752089	ENSG00000184524	chr11
ACHE_SERT_Npep	ATP5F1D	-0.0580892	0.445749	0.835632	-0.763283	ENSG00000099624	chr19
ACHE_SERT_Npep	BNIP3L	-0.0353737	0.65548	0.907295	-0.446501	ENSG00000104765	chr8
ACHE_SERT_Npep	TMX2	-0.015678	0.840347	0.968088	-0.201582	ENSG00000213593	chr11
ACHE_SERT_Npep	COPS6	0.00205989	0.982552	0.998751	0.0218839	ENSG00000168090	chr7
ACHE_SERT_Npep	IFI6	0.0645634	0.578399	0.879682	0.556189	ENSG00000126709	chr1
ACHE_SERT_Npep	PRUNE2	0.029729	0.783058	0.949484	0.275524	ENSG00000106772	chr9
ACHE_SERT_Npep	RAB21	0.029153	0.738485	0.934971	0.334095	ENSG00000080371	chr12
ACHE_SERT_Npep	DMAC1	0.00822301	0.932121	0.988939	0.0852308	ENSG00000137038	chr9
ACHE_SERT_Npep	TM7SF2	0.00326541	0.973324	0.995802	0.0334613	ENSG00000149809	chr11
ACHE_SERT_Npep	PPP2R5C	-0.024198	0.77527	0.947281	-0.285684	ENSG00000078304	chr14
ACHE_SERT_Npep	KLHDC3	0.02772	0.741358	0.935467	0.330286	ENSG00000124702	chr6
ACHE_SERT_Npep	P4HTM	0.00132393	0.988947	0.998874	0.0138624	ENSG00000178467	chr3
ACHE_SERT_Npep	SPCS2	-0.036778	0.647414	0.902468	-0.457706	ENSG00000118363	chr11
ACHE_SERT_Npep	ATF4	-0.00133296	0.989785	0.998874	-0.0128113	ENSG00000128272	chr22
ACHE_SERT_Npep	PNKD	-0.0153006	0.86029	0.973292	-0.17612	ENSG00000127838	chr2
ACHE_SERT_Npep	MCFD2	0.00543105	0.951237	0.993616	0.0611923	ENSG00000180398	chr2
ACHE_SERT_Npep	TIMP3	0.0489702	0.673164	0.91411	0.422124	ENSG00000100234	chr22
ACHE_SERT_Npep	NTSR2	0.0163675	0.886254	0.980538	0.143138	ENSG00000169006	chr2
ACHE_SERT_Npep	HSBP1	0.0470738	0.491165	0.852082	0.689098	ENSG00000230989	chr16
ACHE_SERT_Npep	PSMD7	-0.0042511	0.963153	0.994479	-0.0462265	ENSG00000103035	chr16
ACHE_SERT_Npep	AARS	-0.0400715	0.641312	0.901176	-0.466224	ENSG00000090861	chr16
ACHE_SERT_Npep	PSMD10	0.0299038	0.748454	0.938643	0.320902	ENSG00000101843	chrX
ACHE_SERT_Npep	TH	-0.120214	0.516376	0.859617	-0.649594	ENSG00000180176	chr11
ACHE_SERT_Npep	NDUFV3	0.00622447	0.949449	0.993381	0.0634385	ENSG00000160194	chr21
ACHE_SERT_Npep	SCRN1	0.0447999	0.532294	0.862276	0.625057	ENSG00000136193	chr7
ACHE_SERT_Npep	H1FX	-0.00676	0.940659	0.990649	-0.0744887	ENSG00000184897	chr3
ACHE_SERT_Npep	MAT2A	-0.0192865	0.840715	0.968088	-0.201111	ENSG00000168906	chr2
ACHE_SERT_Npep	COX20	-0.0102547	0.921136	0.987453	-0.0990658	ENSG00000203667	chr1
ACHE_SERT_Npep	SRRM2	0.0287484	0.778074	0.947846	0.282022	ENSG00000167978	chr16
ACHE_SERT_Npep	SUGT1	0.0192344	0.836186	0.966541	0.20691	ENSG00000165416	chr13
ACHE_SERT_Npep	SBDS	0.0491525	0.604205	0.890991	0.518778	ENSG00000126524	chr7
ACHE_SERT_Npep	EFR3B	-0.0172742	0.852421	0.971314	-0.186152	ENSG00000084710	chr2
ACHE_SERT_Npep	HNRNPA3	0.0406927	0.633208	0.898639	0.477587	ENSG00000170144	chr2
ACHE_SERT_Npep	HMGB1	0.0553783	0.405248	0.817491	0.833176	ENSG00000189403	chr13
ACHE_SERT_Npep	DNAJC7	0.0121346	0.889464	0.981937	0.139072	ENSG00000168259	chr17
ACHE_SERT_Npep	CLIP2	0.0147427	0.874171	0.975558	0.158465	ENSG00000106665	chr7
ACHE_SERT_Npep	NDUFA6	0.0145716	0.886375	0.980538	0.142984	ENSG00000184983	chr22
ACHE_SERT_Npep	RB1CC1	0.0163416	0.866807	0.974135	0.167825	ENSG00000023287	chr8
ACHE_SERT_Npep	CAPRIN1	0.011765	0.896054	0.984507	0.130732	ENSG00000135387	chr11
ACHE_SERT_Npep	RNF13	0.00487413	0.961477	0.994479	0.0483314	ENSG00000082996	chr3
ACHE_SERT_Npep	HRAS	-0.00671326	0.942701	0.990911	-0.0719209	ENSG00000174775	chr11
ACHE_SERT_Npep	ISCA1	0.0144439	0.866155	0.973843	0.168654	ENSG00000135070	chr9
ACHE_SERT_Npep	TIMM17A	-0.012696	0.88269	0.978736	-0.147655	ENSG00000134375	chr1
ACHE_SERT_Npep	OXR1	0.0184774	0.835089	0.966541	0.208316	ENSG00000164830	chr8
ACHE_SERT_Npep	NCOR1	0.0176887	0.91012	0.986944	0.112966	ENSG00000141027	chr17
ACHE_SERT_Npep	C11orf58	0.0246965	0.771473	0.946608	0.290648	ENSG00000110696	chr11
ACHE_SERT_Npep	GCC2	0.0127597	0.903205	0.986424	0.121691	ENSG00000135968	chr2
ACHE_SERT_Npep	IPO7	0.00804526	0.928645	0.988334	0.089607	ENSG00000205339	chr11
ACHE_SERT_Npep	ETFB	0.0194627	0.820744	0.962821	0.226739	ENSG00000105379	chr19
ACHE_SERT_Npep	RPLP2	0.0693502	0.337938	0.771714	0.95941	ENSG00000177600	chr11
ACHE_SERT_Npep	ADCYAP1R1	-0.0390039	0.66053	0.908643	-0.439512	ENSG00000078549	chr7
ACHE_SERT_Npep	CAMSAP2	-0.037347	0.664774	0.910073	-0.433657	ENSG00000118200	chr1
ACHE_SERT_Npep	DCTN3	-0.0100133	0.924361	0.988086	-0.095003	ENSG00000137100	chr9
ACHE_SERT_Npep	LPIN1	0.00058445	0.994796	0.999127	0.00652697	ENSG00000134324	chr2
ACHE_SERT_Npep	ATP5MC3	0.0720953	0.411083	0.821209	0.822859	ENSG00000154518	chr2
ACHE_SERT_Npep	VEGFB	0.0393218	0.646458	0.902157	0.459039	ENSG00000173511	chr11
ACHE_SERT_Npep	CD200	-0.0256563	0.781559	0.949417	-0.277476	ENSG00000091972	chr3
ACHE_SERT_Npep	RBM25	0.00561198	0.96307	0.994479	0.0463303	ENSG00000119707	chr14
ACHE_SERT_Npep	CDIPT	0.0026435	0.974797	0.996423	0.0316121	ENSG00000103502	chr16
ACHE_SERT_Npep	TRIM44	0.0268555	0.769656	0.945573	0.293025	ENSG00000166326	chr11
ACHE_SERT_Npep	PCDH9	-0.0660783	0.469615	0.842088	-0.723801	ENSG00000184226	chr13
ACHE_SERT_Npep	BSG	0.0601753	0.459957	0.840209	0.73964	ENSG00000172270	chr19
ACHE_SERT_Npep	TCEAL7	0.0397702	0.667599	0.910893	0.429767	ENSG00000182916	chrX
ACHE_SERT_Npep	GLG1	-0.0351555	0.681546	0.916953	-0.410658	ENSG00000090863	chr16
ACHE_SERT_Npep	RPLP0	0.048457	0.486547	0.849999	0.696464	ENSG00000089157	chr12
ACHE_SERT_Npep	BZW1	0.00219064	0.980918	0.998511	0.0239333	ENSG00000082153	chr2
ACHE_SERT_Npep	SPOCK1	-0.0563008	0.517196	0.859617	-0.648254	ENSG00000152377	chr5
ACHE_SERT_Npep	ARL2	0.0355587	0.646165	0.902157	0.459448	ENSG00000213465	chr11
ACHE_SERT_Npep	PPP3R1	-0.00736623	0.944084	0.99152	-0.0701817	ENSG00000221823	chr2
ACHE_SERT_Npep	MT-ND2	-0.205924	0.0635431	0.424777	-1.86121	ENSG00000198763	chrMT
ACHE_SERT_Npep	UBE2D3	-0.0333938	0.615713	0.89443	-0.502332	ENSG00000109332	chr4
ACHE_SERT_Npep	STX7	0.00407087	0.962941	0.994479	0.0464923	ENSG00000079950	chr6
ACHE_SERT_Npep	NUDC	0.0310609	0.69734	0.920739	0.389196	ENSG00000090273	chr1
ACHE_SERT_Npep	EIF3I	0.00389902	0.963475	0.994481	0.0458221	ENSG00000084623	chr1
ACHE_SERT_Npep	CHP1	-0.00148183	0.986453	0.998874	-0.0169901	ENSG00000187446	chr15
ACHE_SERT_Npep	UBA1	-0.0351229	0.666784	0.910076	-0.430889	ENSG00000130985	chrX
ACHE_SERT_Npep	RAD23B	0.0123609	0.883588	0.978743	0.146517	ENSG00000119318	chr9
ACHE_SERT_Npep	UQCRQ	0.0854738	0.43645	0.832552	0.779052	ENSG00000164405	chr5
ACHE_SERT_Npep	ABHD12	0.0103442	0.915913	0.986944	0.105651	ENSG00000100997	chr20
ACHE_SERT_Npep	VPS28	-0.000985804	0.990956	0.998874	-0.0113426	ENSG00000160948	chr8
ACHE_SERT_Npep	CCT3	-0.00818654	0.926957	0.988086	-0.0917324	ENSG00000163468	chr1
ACHE_SERT_Npep	COMMD6	0.0266352	0.789452	0.951254	0.267203	ENSG00000188243	chr13
ACHE_SERT_Npep	HTATSF1	-0.00432804	0.962576	0.994479	-0.0469509	ENSG00000102241	chrX
ACHE_SERT_Npep	NMNAT2	-0.00405687	0.963158	0.994479	-0.0462197	ENSG00000157064	chr1
ACHE_SERT_Npep	NRCAM	-0.0377094	0.644559	0.901497	-0.461687	ENSG00000091129	chr7
ACHE_SERT_Npep	OLIG1	0.0325372	0.769801	0.945573	0.292836	ENSG00000184221	chr21
ACHE_SERT_Npep	ARPC2	0.0173113	0.84754	0.970526	0.192384	ENSG00000163466	chr2
ACHE_SERT_Npep	DDX1	-0.0140491	0.86974	0.974839	-0.164096	ENSG00000079785	chr2
ACHE_SERT_Npep	NDUFA10	-0.0264281	0.765516	0.943953	-0.29845	ENSG00000130414	chr2
ACHE_SERT_Npep	DCTN1	-0.0448469	0.542812	0.864579	-0.609093	ENSG00000204843	chr2
ACHE_SERT_Npep	WDR83OS	-0.0105618	0.909417	0.986845	-0.113847	ENSG00000105583	chr19
ACHE_SERT_Npep	PSMA1	-0.0172389	0.851599	0.971298	-0.187201	ENSG00000129084	chr11
ACHE_SERT_Npep	NME1	-0.0193914	0.84341	0.969549	-0.197663	ENSG00000239672	chr17
ACHE_SERT_Npep	WSB2	0.0346312	0.661333	0.908711	0.438403	ENSG00000176871	chr12
ACHE_SERT_Npep	TAFA5	-0.0288321	0.740431	0.935467	-0.331515	ENSG00000219438	chr22
ACHE_SERT_Npep	ARL8A	-0.0278247	0.739455	0.935121	-0.332808	ENSG00000143862	chr1
ACHE_SERT_Npep	RNF187	0.0548977	0.425899	0.830238	0.797051	ENSG00000168159	chr1
ACHE_SERT_Npep	GLUD1	0.0583543	0.492464	0.852954	0.687033	ENSG00000148672	chr10
ACHE_SERT_Npep	ARF3	0.0467081	0.491129	0.852082	0.689155	ENSG00000134287	chr12
ACHE_SERT_Npep	CADM1	0.0364773	0.670677	0.912913	0.425537	ENSG00000182985	chr11
ACHE_SERT_Npep	HP1BP3	-0.0284501	0.71488	0.929113	-0.365571	ENSG00000127483	chr1
ACHE_SERT_Npep	RRAGA	-0.0312718	0.702658	0.92366	-0.382012	ENSG00000155876	chr9
ACHE_SERT_Npep	PFDN2	0.0143876	0.889732	0.981937	0.138732	ENSG00000143256	chr1
ACHE_SERT_Npep	BCAN	0.000740277	0.993818	0.998874	0.00775339	ENSG00000132692	chr1
ACHE_SERT_Npep	ADD1	0.0371274	0.607006	0.892226	0.514763	ENSG00000087274	chr4
ACHE_SERT_Npep	SRP72	-0.0146407	0.868625	0.974839	-0.165513	ENSG00000174780	chr4
ACHE_SERT_Npep	SERBP1	0.00784819	0.927154	0.988086	0.0914841	ENSG00000142864	chr1
ACHE_SERT_Npep	RGMB	0.00136556	0.990732	0.998874	0.0116238	ENSG00000174136	chr5
ACHE_SERT_Npep	ATP6V1B2	-0.059692	0.400027	0.816293	-0.842482	ENSG00000147416	chr8
ACHE_SERT_Npep	CHMP4B	-0.025724	0.774579	0.946918	-0.286586	ENSG00000101421	chr20
ACHE_SERT_Npep	CCT2	0.00203117	0.981973	0.998537	0.0226097	ENSG00000166226	chr12
ACHE_SERT_Npep	NUDCD3	-0.00473102	0.957489	0.994407	-0.0533387	ENSG00000015676	chr7
ACHE_SERT_Npep	OAZ2	0.0219253	0.789264	0.951254	0.267447	ENSG00000180304	chr15
ACHE_SERT_Npep	STX12	-0.00173535	0.982915	0.998874	-0.0214274	ENSG00000117758	chr1
ACHE_SERT_Npep	STARD7	-0.0307667	0.696704	0.920739	-0.390057	ENSG00000084090	chr2
ACHE_SERT_Npep	NEMF	0.026057	0.799044	0.955632	0.254756	ENSG00000165525	chr14
ACHE_SERT_Npep	FAM177A1	-0.00694232	0.937604	0.990328	-0.0783317	ENSG00000151327	chr14
ACHE_SERT_Npep	FXYD6	-0.0607244	0.379667	0.804284	-0.879494	ENSG00000137726	chr11
ACHE_SERT_Npep	ARPC1A	-0.026661	0.731087	0.933743	-0.343922	ENSG00000241685	chr7
ACHE_SERT_Npep	YPEL5	0.0279917	0.716514	0.929681	0.363381	ENSG00000119801	chr2
ACHE_SERT_Npep	TMEM255A	0.00336736	0.981606	0.998537	0.0230718	ENSG00000125355	chrX
ACHE_SERT_Npep	UBXN6	0.00732273	0.927028	0.988086	0.0916436	ENSG00000167671	chr19
ACHE_SERT_Npep	TRIM37	0.0195261	0.816635	0.962312	0.232029	ENSG00000108395	chr17
ACHE_SERT_Npep	EIF4B	0.0295778	0.725933	0.932085	0.35079	ENSG00000063046	chr12
ACHE_SERT_Npep	NFASC	0.000477866	0.996095	0.999127	0.00489684	ENSG00000163531	chr1
ACHE_SERT_Npep	GABBR1	-0.0412963	0.592915	0.885073	-0.53505	ENSG00000204681	chr6
ACHE_SERT_Npep	C1orf61	0.0844859	0.307439	0.748853	1.02201	ENSG00000125462	chr1
ACHE_SERT_Npep	SLC25A23	-0.00853258	0.923264	0.988086	-0.0963849	ENSG00000125648	chr19
ACHE_SERT_Npep	EIF1B	-0.0410588	0.660555	0.908643	-0.439478	ENSG00000114784	chr3
ACHE_SERT_Npep	ATP6V1G1	0.0406254	0.585312	0.881437	0.54609	ENSG00000136888	chr9
ACHE_SERT_Npep	PTN	0.0254763	0.788066	0.951254	0.269005	ENSG00000105894	chr7
ACHE_SERT_Npep	SERPINE2	0.0492432	0.682293	0.916953	0.409646	ENSG00000135919	chr2
ACHE_SERT_Npep	AKAP9	-0.0218395	0.836291	0.966541	-0.206777	ENSG00000127914	chr7
ACHE_SERT_Npep	MRPS21	0.0328585	0.706042	0.925054	0.377449	ENSG00000266472	chr1
ACHE_SERT_Npep	MAP6	-0.00708093	0.934703	0.989976	-0.0819818	ENSG00000171533	chr11
ACHE_SERT_Npep	SSB	0.0098812	0.911012	0.986944	0.111833	ENSG00000138385	chr2
ACHE_SERT_Npep	BRK1	0.00626547	0.939586	0.990649	0.0758377	ENSG00000254999	chr3
ACHE_SERT_Npep	BLCAP	-0.0561413	0.468942	0.842088	-0.724899	ENSG00000166619	chr20
ACHE_SERT_Npep	EIF3A	-0.0116061	0.897484	0.984904	-0.128923	ENSG00000107581	chr10
ACHE_SERT_Npep	SC5D	-0.0382214	0.630239	0.898488	-0.481765	ENSG00000109929	chr11
ACHE_SERT_Npep	AZIN1	-0.0230737	0.785362	0.950133	-0.272522	ENSG00000155096	chr8
ACHE_SERT_Npep	HSPA1B	-0.0400448	0.755325	0.940845	-0.311852	ENSG00000204388	chr6
ACHE_SERT_Npep	BEX1	0.074271	0.332501	0.7703	0.970277	ENSG00000133169	chrX
ACHE_SERT_Npep	THRA	0.0320574	0.677769	0.914865	0.415818	ENSG00000126351	chr17
ACHE_SERT_Npep	ECHS1	-0.0185258	0.810696	0.960731	-0.239688	ENSG00000127884	chr10
ACHE_SERT_Npep	LAMTOR4	-0.0252684	0.777877	0.947846	-0.282279	ENSG00000188186	chr7
ACHE_SERT_Npep	ATP1A3	-0.0850295	0.363535	0.790021	-0.909774	ENSG00000105409	chr19
ACHE_SERT_Npep	IL6ST	0.00737622	0.933641	0.989526	0.0833176	ENSG00000134352	chr5
ACHE_SERT_Npep	PRRC2B	0.0031757	0.970815	0.995694	0.0366095	ENSG00000130723	chr9
ACHE_SERT_Npep	MBOAT7	-0.0559047	0.530554	0.862276	-0.627713	ENSG00000125505	chr19
ACHE_SERT_Npep	EPDR1	-0.0494778	0.552906	0.87071	-0.593918	ENSG00000086289	chr7
ACHE_SERT_Npep	LAMTOR1	0.0285402	0.711905	0.927348	0.369564	ENSG00000149357	chr11
ACHE_SERT_Npep	IRS2	0.00526118	0.955403	0.994276	0.0559581	ENSG00000185950	chr13
ACHE_SERT_Npep	CCT4	0.0194925	0.836312	0.966541	0.206749	ENSG00000115484	chr2
ACHE_SERT_Npep	ADD3	0.0169521	0.873668	0.975558	0.159104	ENSG00000148700	chr10
ACHE_SERT_Npep	RUNDC3A	-0.0363799	0.656305	0.907304	-0.445357	ENSG00000108309	chr17
ACHE_SERT_Npep	ATP5MC1	-0.0211449	0.826603	0.964727	-0.219205	ENSG00000159199	chr17
ACHE_SERT_Npep	AASDHPPT	0.00532868	0.949312	0.993381	0.0636112	ENSG00000149313	chr11
ACHE_SERT_Npep	RAP1GDS1	-0.0344451	0.68721	0.91823	-0.40294	ENSG00000138698	chr4
ACHE_SERT_Npep	CCT7	0.0215142	0.803594	0.957697	0.248866	ENSG00000135624	chr2
ACHE_SERT_Npep	LIMCH1	0.0348873	0.695474	0.920739	0.391723	ENSG00000064042	chr4
ACHE_SERT_Npep	PDXK	-0.0374187	0.6075	0.892226	-0.514056	ENSG00000160209	chr21
ACHE_SERT_Npep	RND2	0.0320171	0.69195	0.91943	0.396499	ENSG00000108830	chr17
ACHE_SERT_Npep	NDUFS7	0.0294031	0.717155	0.930201	0.362523	ENSG00000115286	chr19
ACHE_SERT_Npep	ZNF483	-0.0456616	0.543998	0.865197	-0.607303	ENSG00000173258	chr9
ACHE_SERT_Npep	RAB7A	0.0324746	0.640299	0.900413	0.46764	ENSG00000075785	chr3
ACHE_SERT_Npep	SPAG9	0.0118491	0.892741	0.983694	0.134923	ENSG00000008294	chr17
ACHE_SERT_Npep	ATP5MPL	0.063015	0.450838	0.83576	0.754765	ENSG00000156411	chr14
ACHE_SERT_Npep	MAPK10	-0.0238463	0.750208	0.939065	-0.318586	ENSG00000109339	chr4
ACHE_SERT_Npep	COPS8	-0.018357	0.808595	0.960319	-0.242401	ENSG00000198612	chr2
ACHE_SERT_Npep	CD47	0.000254654	0.997788	0.99956	0.00277455	ENSG00000196776	chr3
ACHE_SERT_Npep	MAP4K4	-0.00304591	0.979044	0.998085	-0.026284	ENSG00000071054	chr2
ACHE_SERT_Npep	SHTN1	0.0283077	0.790462	0.951894	0.265891	ENSG00000187164	chr10
ACHE_SERT_Npep	SCAND1	-0.00929323	0.917752	0.986944	-0.103331	ENSG00000171222	chr20
ACHE_SERT_Npep	CMAS	-0.0380383	0.623328	0.896452	-0.491524	ENSG00000111726	chr12
ACHE_SERT_Npep	CAMLG	0.0122049	0.877215	0.977261	0.1546	ENSG00000164615	chr5
ACHE_SERT_Npep	H2AFV	-0.00056792	0.995007	0.999127	-0.00626228	ENSG00000105968	chr7
ACHE_SERT_Npep	PEG3	-0.0649943	0.318055	0.757219	-0.999724	ENSG00000198300	chr19
ACHE_SERT_Npep	C18orf32	0.0371149	0.642874	0.901497	0.464041	ENSG00000177576	chr18
ACHE_SERT_Npep	MAP2K1	0.0171162	0.851832	0.971298	0.186904	ENSG00000169032	chr15
ACHE_SERT_Npep	ATP6V1G2	-0.0118575	0.904858	0.986507	-0.119603	ENSG00000213760	chr6
ACHE_SERT_Npep	SON	0.041555	0.630075	0.898488	0.481996	ENSG00000159140	chr21
ACHE_SERT_Npep	TAX1BP1	-0.036153	0.644723	0.901497	-0.461458	ENSG00000106052	chr7
ACHE_SERT_Npep	NDUFS6	0.0290187	0.734129	0.934262	0.339878	ENSG00000145494	chr5
ACHE_SERT_Npep	WNK1	0.0392774	0.666108	0.910076	0.431818	ENSG00000060237	chr12
ACHE_SERT_Npep	RAD21	-0.0252139	0.741297	0.935467	-0.330368	ENSG00000164754	chr8
ACHE_SERT_Npep	TRMT112	-0.0230844	0.80637	0.959294	-0.245275	ENSG00000173113	chr11
ACHE_SERT_Npep	EPB41L3	-0.0406881	0.632433	0.898639	-0.478676	ENSG00000082397	chr18
ACHE_SERT_Npep	ZC3H15	-0.0112477	0.884714	0.979207	-0.145089	ENSG00000065548	chr2
ACHE_SERT_Npep	ARPP19	-0.0465947	0.48254	0.848977	-0.702886	ENSG00000128989	chr15
ACHE_SERT_Npep	KIF5B	0.0385752	0.691893	0.91943	0.396577	ENSG00000170759	chr10
ACHE_SERT_Npep	PPM1K	0.0166787	0.860161	0.973275	0.176284	ENSG00000163644	chr4
ACHE_SERT_Npep	BNIP3	0.0478629	0.542098	0.864475	0.610171	ENSG00000176171	chr10
ACHE_SERT_Npep	HIF1A	0.0102825	0.91636	0.986944	0.105086	ENSG00000100644	chr14
ACHE_SERT_Npep	IDI1	0.0415321	0.612977	0.89443	0.50623	ENSG00000067064	chr10
ACHE_SERT_Npep	STMN3	-0.0563283	0.432714	0.832495	-0.785356	ENSG00000197457	chr20
ACHE_SERT_Npep	TMOD2	0.000313432	0.997388	0.99956	0.00327549	ENSG00000128872	chr15
ACHE_SERT_Npep	TMEM246	-0.00489166	0.956303	0.994276	-0.0548285	ENSG00000165152	chr9
ACHE_SERT_Npep	SSU72	0.0165355	0.815421	0.962159	0.233594	ENSG00000160075	chr1
ACHE_SERT_Npep	MAPRE3	-0.0454515	0.584112	0.881437	-0.547838	ENSG00000084764	chr2
ACHE_SERT_Npep	SPOCK3	0.016728	0.861957	0.973314	0.173996	ENSG00000196104	chr4
ACHE_SERT_Npep	TCP1	-0.0171889	0.839368	0.968088	-0.202835	ENSG00000120438	chr6
ACHE_SERT_Npep	CLCN3	-0.00722838	0.928885	0.988334	-0.0893046	ENSG00000109572	chr4
ACHE_SERT_Npep	CDS2	0.0263713	0.729262	0.933026	0.346353	ENSG00000101290	chr20
ACHE_SERT_Npep	ACTR10	-0.00884319	0.926413	0.988086	-0.0924173	ENSG00000131966	chr14
ACHE_SERT_Npep	TMEM47	0.0106995	0.926123	0.988086	0.092783	ENSG00000147027	chrX
ACHE_SERT_Npep	PSMC3	0.00537364	0.94902	0.993381	0.063978	ENSG00000165916	chr11
ACHE_SERT_Npep	DDX5	0.0412375	0.557914	0.873142	0.58644	ENSG00000108654	chr17
ACHE_SERT_Npep	SUMO3	-0.0324935	0.677731	0.914865	-0.415869	ENSG00000184900	chr21
ACHE_SERT_Npep	TMEM9	0.0154042	0.858406	0.973012	0.17852	ENSG00000116857	chr1
ACHE_SERT_Npep	ATP6V1D	0.0307693	0.672589	0.914064	0.422912	ENSG00000100554	chr14
ACHE_SERT_Npep	COX8A	0.053101	0.465363	0.840625	0.730752	ENSG00000176340	chr11
ACHE_SERT_Npep	SLC6A1	-0.0102913	0.920409	0.987345	-0.0999829	ENSG00000157103	chr3
ACHE_SERT_Npep	SELENOT	0.0214182	0.759411	0.942185	0.306466	ENSG00000198843	chr3
ACHE_SERT_Npep	GTF2I	0.0450194	0.416143	0.825489	0.813984	ENSG00000263001	chr7
ACHE_SERT_Npep	HABP4	0.0209414	0.80298	0.957337	0.24966	ENSG00000130956	chr9
ACHE_SERT_Npep	PITHD1	-0.0429927	0.52906	0.862276	-0.629997	ENSG00000057757	chr1
ACHE_SERT_Npep	ATCAY	-0.00221264	0.980307	0.998364	-0.024699	ENSG00000167654	chr19
ACHE_SERT_Npep	CMIP	0.0224786	0.814011	0.962012	0.235411	ENSG00000153815	chr16
ACHE_SERT_Npep	DDX6	-0.00366094	0.96311	0.994479	-0.0462805	ENSG00000110367	chr11
ACHE_SERT_Npep	NDUFS8	0.00406706	0.958877	0.994479	0.0515949	ENSG00000110717	chr11
ACHE_SERT_Npep	NDUFS5	0.0580675	0.474404	0.844008	0.716016	ENSG00000168653	chr1
ACHE_SERT_Npep	CNBP	0.011513	0.88066	0.978004	0.150229	ENSG00000169714	chr3
ACHE_SERT_Npep	APLP1	0.0600011	0.472425	0.843459	0.719227	ENSG00000105290	chr19
ACHE_SERT_Npep	ERI3	-0.0272857	0.774193	0.946887	-0.28709	ENSG00000117419	chr1
ACHE_SERT_Npep	MSMO1	-0.0212533	0.800468	0.956499	-0.252911	ENSG00000052802	chr4
ACHE_SERT_Npep	TRAPPC5	-0.0247439	0.765737	0.943987	-0.29816	ENSG00000181029	chr19
ACHE_SERT_Npep	TCEAL2	0.0316369	0.661189	0.908711	0.438602	ENSG00000184905	chrX
ACHE_SERT_Npep	MLF2	-0.0313558	0.64491	0.901612	-0.461197	ENSG00000089693	chr12
ACHE_SERT_Npep	MTPN	0.018638	0.818744	0.962775	0.229312	ENSG00000105887	chr7
ACHE_SERT_Npep	UQCR10	0.0437052	0.543729	0.865197	0.607708	ENSG00000184076	chr22
ACHE_SERT_Npep	ATP5F1C	-0.000437247	0.995975	0.999127	-0.00504798	ENSG00000165629	chr10
ACHE_SERT_Npep	DDX3X	0.0009055	0.991006	0.998874	0.0112799	ENSG00000215301	chrX
ACHE_SERT_Npep	TECR	-0.0229021	0.759877	0.942185	-0.305854	ENSG00000099797	chr19
ACHE_SERT_Npep	OGA	0.0100305	0.896541	0.984507	0.130116	ENSG00000198408	chr10
ACHE_SERT_Npep	TSPYL2	0.00200862	0.981459	0.998537	0.0232549	ENSG00000184205	chrX
ACHE_SERT_Npep	MAP1LC3B	-0.0413633	0.518451	0.860112	-0.646313	ENSG00000140941	chr16
ACHE_SERT_Npep	XRCC6	-0.00711159	0.923064	0.988086	-0.0966362	ENSG00000196419	chr22
ACHE_SERT_Npep	RUFY3	-0.0359345	0.569752	0.878045	-0.568893	ENSG00000018189	chr4
ACHE_SERT_Npep	CYB561	-0.0636619	0.635065	0.898722	-0.475016	ENSG00000008283	chr17
ACHE_SERT_Npep	SNHG29	0.0162572	0.840569	0.968088	0.201298	ENSG00000175061	chr17
ACHE_SERT_Npep	FBXO2	-0.0466002	0.540924	0.864207	-0.611947	ENSG00000116661	chr1
ACHE_SERT_Npep	PRKCZ	0.00568825	0.943765	0.991307	0.0705827	ENSG00000067606	chr1
ACHE_SERT_Npep	SELENOM	-0.028405	0.716516	0.929681	-0.363378	ENSG00000198832	chr22
ACHE_SERT_Npep	PKM	-0.0543045	0.328959	0.766862	-0.977418	ENSG00000067225	chr15
ACHE_SERT_Npep	SEPTIN3	-0.018267	0.809538	0.960477	-0.241183	ENSG00000100167	chr22
ACHE_SERT_Npep	NDUFB10	0.00222779	0.980822	0.998511	0.0240536	ENSG00000140990	chr16
ACHE_SERT_Npep	CSDE1	0.0351132	0.536933	0.864008	0.617996	ENSG00000009307	chr1
ACHE_SERT_Npep	PRDX3	-0.00771656	0.925426	0.988086	-0.0936614	ENSG00000165672	chr10
ACHE_SERT_Npep	NDUFAB1	-0.0269966	0.782301	0.949484	-0.276509	ENSG00000004779	chr16
ACHE_SERT_Npep	UQCRFS1	-0.0103349	0.906681	0.986646	-0.117301	ENSG00000169021	chr19
ACHE_SERT_Npep	NAP1L4	0.0102834	0.896094	0.984507	0.130681	ENSG00000205531	chr11
ACHE_SERT_Npep	NTM	0.0127598	0.914283	0.986944	0.107708	ENSG00000182667	chr11
ACHE_SERT_Npep	NDUFC1	0.0196532	0.839193	0.968088	0.20306	ENSG00000109390	chr4
ACHE_SERT_Npep	PPP2CB	-0.0347086	0.570986	0.878045	-0.567073	ENSG00000104695	chr8
ACHE_SERT_Npep	PSMB5	-0.0218013	0.772147	0.946608	-0.289766	ENSG00000100804	chr14
ACHE_SERT_Npep	MORF4L1	-0.046019	0.34651	0.777787	-0.942503	ENSG00000185787	chr15
ACHE_SERT_Npep	ARL8B	0.0118635	0.872159	0.975516	0.161021	ENSG00000134108	chr3
ACHE_SERT_Npep	MT-ND1	-0.215599	0.0718806	0.440597	-1.80527	ENSG00000198888	chrMT
ACHE_SERT_Npep	TUBB4B	0.0611132	0.421938	0.827832	0.803899	ENSG00000188229	chr9
ACHE_SERT_Npep	TRIM2	-0.0297542	0.6533	0.906979	-0.449524	ENSG00000109654	chr4
ACHE_SERT_Npep	RPSA	0.0503981	0.516216	0.859617	0.649773	ENSG00000168028	chr3
ACHE_SERT_Npep	VDAC2	0.0145926	0.859612	0.973012	0.176983	ENSG00000165637	chr10
ACHE_SERT_Npep	MAPK1	0.0236089	0.757923	0.941908	0.308423	ENSG00000100030	chr22
ACHE_SERT_Npep	CCNI	-0.0382975	0.643902	0.901497	-0.462605	ENSG00000118816	chr4
ACHE_SERT_Npep	VCP	0.0145882	0.839018	0.968088	0.203284	ENSG00000165280	chr9
ACHE_SERT_Npep	SCG5	-0.0364303	0.660975	0.908655	-0.438897	ENSG00000166922	chr15
ACHE_SERT_Npep	KIF5C	-0.0406086	0.595518	0.886655	-0.531287	ENSG00000168280	chr2
ACHE_SERT_Npep	HLA-B	-0.0261693	0.785347	0.950133	-0.272543	ENSG00000234745	chr6
ACHE_SERT_Npep	KPNB1	0.00624556	0.933308	0.989522	0.0837372	ENSG00000108424	chr17
ACHE_SERT_Npep	CLIP3	-0.0477639	0.50506	0.856738	-0.667158	ENSG00000105270	chr19
ACHE_SERT_Npep	DYNLL2	-0.058377	0.415753	0.825489	-0.814666	ENSG00000264364	chr17
ACHE_SERT_Npep	NAP1L2	0.0131518	0.874588	0.975558	0.157936	ENSG00000186462	chrX
ACHE_SERT_Npep	METRN	-0.0441229	0.666639	0.910076	-0.431088	ENSG00000103260	chr16
ACHE_SERT_Npep	MARCH6	-0.0285441	0.678974	0.915627	-0.414169	ENSG00000145495	chr5
ACHE_SERT_Npep	ELOB	0.0513844	0.521016	0.861033	0.642353	ENSG00000103363	chr16
ACHE_SERT_Npep	RBX1	0.0053441	0.947993	0.993098	0.0652689	ENSG00000100387	chr22
ACHE_SERT_Npep	RAB11A	-0.0278984	0.672099	0.913972	-0.423585	ENSG00000103769	chr15
ACHE_SERT_Npep	ANKRD12	-0.0268272	0.830767	0.966469	-0.213869	ENSG00000101745	chr18
ACHE_SERT_Npep	PPP2CA	-0.0215671	0.759785	0.942185	-0.305975	ENSG00000113575	chr5
ACHE_SERT_Npep	EIF5B	0.00550828	0.967576	0.99563	0.0406771	ENSG00000158417	chr2
ACHE_SERT_Npep	DYNLRB1	-0.035636	0.606347	0.892226	-0.515707	ENSG00000125971	chr20
ACHE_SERT_Npep	RAB3C	-0.0499198	0.556086	0.872733	-0.589166	ENSG00000152932	chr5
ACHE_SERT_Npep	DSTN	0.0467348	0.461559	0.840209	0.737	ENSG00000125868	chr20
ACHE_SERT_Npep	UQCR11	0.0557417	0.535134	0.863064	0.620731	ENSG00000127540	chr19
ACHE_SERT_Npep	RDH11	0.0122977	0.871723	0.975282	0.161575	ENSG00000072042	chr14
ACHE_SERT_Npep	DNAJA1	0.0387232	0.612411	0.894404	0.507037	ENSG00000086061	chr9
ACHE_SERT_Npep	SPOCK2	0.0487687	0.465573	0.840625	0.730407	ENSG00000107742	chr10
ACHE_SERT_Npep	PSMB4	0.024223	0.700991	0.922906	0.384261	ENSG00000159377	chr1
ACHE_SERT_Npep	DYNC1I1	0.0338704	0.670806	0.912944	0.425359	ENSG00000158560	chr7
ACHE_SERT_Npep	SQSTM1	-0.0228686	0.710042	0.926656	-0.372068	ENSG00000161011	chr5
ACHE_SERT_Npep	PSMD1	0.0131616	0.892976	0.983694	0.134626	ENSG00000173692	chr2
ACHE_SERT_Npep	DNAJB6	0.0212292	0.739845	0.935121	0.332291	ENSG00000105993	chr7
ACHE_SERT_Npep	ATP5F1B	0.0547098	0.383697	0.806941	0.872072	ENSG00000110955	chr12
ACHE_SERT_Npep	ISCU	0.0263622	0.795671	0.954371	0.259129	ENSG00000136003	chr12
ACHE_SERT_Npep	PHYHIPL	-0.0263212	0.730609	0.933743	-0.344559	ENSG00000165443	chr10
ACHE_SERT_Npep	ATRX	0.0256557	0.783491	0.949484	0.274959	ENSG00000085224	chrX
ACHE_SERT_Npep	B4GAT1	-0.0440022	0.461785	0.840209	-0.736628	ENSG00000174684	chr11
ACHE_SERT_Npep	CAMTA1	-0.0253789	0.761539	0.943392	-0.30367	ENSG00000171735	chr1
ACHE_SERT_Npep	PSMD2	-0.0139395	0.843006	0.969479	-0.19818	ENSG00000175166	chr3
ACHE_SERT_Npep	ATXN10	0.00904658	0.906124	0.986646	0.118005	ENSG00000130638	chr22
ACHE_SERT_Npep	TLE5	0.040307	0.50376	0.856471	0.669197	ENSG00000104964	chr19
ACHE_SERT_Npep	CTNNB1	0.0116236	0.86847	0.974839	0.16571	ENSG00000168036	chr3
ACHE_SERT_Npep	BEX5	-0.0349787	0.675632	0.914752	-0.418742	ENSG00000184515	chrX
ACHE_SERT_Npep	SERINC3	-0.0263165	0.686622	0.91823	-0.40374	ENSG00000132824	chr20
ACHE_SERT_Npep	GABARAPL1	0.0364364	0.643699	0.901497	0.462888	ENSG00000139112	chr12
ACHE_SERT_Npep	DYNC1LI2	0.0047797	0.957224	0.994407	0.053672	ENSG00000135720	chr16
ACHE_SERT_Npep	PRMT2	0.0268809	0.733693	0.934262	0.340457	ENSG00000160310	chr21
ACHE_SERT_Npep	ASAH1	-0.00514367	0.940384	0.990649	-0.0748345	ENSG00000104763	chr8
ACHE_SERT_Npep	NDUFB7	0.0190196	0.824889	0.963645	0.221408	ENSG00000099795	chr19
ACHE_SERT_Npep	C4orf48	-0.0457468	0.571567	0.878075	-0.566217	ENSG00000243449	chr4
ACHE_SERT_Npep	RAN	-0.033565	0.653635	0.906992	-0.449058	ENSG00000132341	chr12
ACHE_SERT_Npep	TMX4	0.0246193	0.711897	0.927348	0.369574	ENSG00000125827	chr20
ACHE_SERT_Npep	PTPRA	-0.00916859	0.898677	0.984916	-0.127414	ENSG00000132670	chr20
ACHE_SERT_Npep	RETREG2	-0.000931599	0.989896	0.998874	-0.0126715	ENSG00000144567	chr2
ACHE_SERT_Npep	VAPA	-0.0177951	0.779745	0.948532	-0.279842	ENSG00000101558	chr18
ACHE_SERT_Npep	GPM6A	0.0880687	0.386617	0.808874	0.866833	ENSG00000150625	chr4
ACHE_SERT_Npep	NAP1L1	0.0385228	0.601643	0.889695	0.522459	ENSG00000187109	chr12
ACHE_SERT_Npep	ZFAND5	-0.00859993	0.89858	0.984916	-0.127537	ENSG00000107372	chr9
ACHE_SERT_Npep	ATP1A1	-0.0565245	0.498254	0.854808	-0.677864	ENSG00000163399	chr1
ACHE_SERT_Npep	CPLX2	0.00887364	0.941611	0.990649	0.0732945	ENSG00000145920	chr5
ACHE_SERT_Npep	FKBP8	-0.00931193	0.904972	0.986507	-0.119459	ENSG00000105701	chr19
ACHE_SERT_Npep	RAB3A	0.0373284	0.683276	0.916953	0.408298	ENSG00000105649	chr19
ACHE_SERT_Npep	HSPA8	0.115872	0.369832	0.795546	0.897932	ENSG00000109971	chr11
ACHE_SERT_Npep	MTURN	0.0620388	0.540702	0.864207	0.612321	ENSG00000180354	chr7
ACHE_SERT_Npep	TPI1	0.0470682	0.429901	0.831967	0.79017	ENSG00000111669	chr12
ACHE_SERT_Npep	ATP6V1A	-0.0310919	0.68489	0.917627	-0.406097	ENSG00000114573	chr3
ACHE_SERT_Npep	HNRNPK	-0.0291556	0.60167	0.889695	-0.52242	ENSG00000165119	chr9
ACHE_SERT_Npep	PRXL2A	-0.0223494	0.734229	0.934262	-0.339745	ENSG00000122378	chr10
ACHE_SERT_Npep	ACO2	0.00809365	0.918682	0.986944	0.102159	ENSG00000100412	chr22
ACHE_SERT_Npep	HSPA9	0.0154126	0.819711	0.962821	0.228068	ENSG00000113013	chr5
ACHE_SERT_Npep	EPB41L1	0.00666041	0.932574	0.989251	0.0846608	ENSG00000088367	chr20
ACHE_SERT_Npep	CST3	0.102246	0.252856	0.71053	1.1453	ENSG00000101439	chr20
ACHE_SERT_Npep	NEDD8	-0.0110995	0.89462	0.984507	-0.132546	ENSG00000129559	chr14
ACHE_SERT_Npep	RCAN2	-0.0190149	0.842594	0.969479	-0.198707	ENSG00000172348	chr6
ACHE_SERT_Npep	SLC25A4	-0.024636	0.743274	0.936193	-0.32775	ENSG00000151729	chr4
ACHE_SERT_Npep	CDIP1	-0.0150526	0.847663	0.970537	-0.192227	ENSG00000089486	chr16
ACHE_SERT_Npep	ARHGDIA	-0.00677352	0.938024	0.990349	-0.0778036	ENSG00000141522	chr17
ACHE_SERT_Npep	ACTG1	0.0554291	0.30352	0.744316	1.03025	ENSG00000184009	chr17
ACHE_SERT_Npep	NDN	0.00131894	0.986864	0.998874	0.0164752	ENSG00000182636	chr15
ACHE_SERT_Npep	AKR1B1	0.00402012	0.960445	0.994479	0.0496263	ENSG00000085662	chr7
ACHE_SERT_Npep	ARF1	-0.0237942	0.691238	0.91943	-0.397466	ENSG00000143761	chr1
ACHE_SERT_Npep	VPS35	-0.0345484	0.633923	0.898722	-0.476581	ENSG00000069329	chr16
ACHE_SERT_Npep	ALDOC	-0.0631465	0.327273	0.766405	-0.980836	ENSG00000109107	chr17
ACHE_SERT_Npep	NEAT1	-0.0108619	0.931649	0.988743	-0.0858294	ENSG00000245532	chr11
ACHE_SERT_Npep	VGF	0.0481178	0.752842	0.939955	0.315139	ENSG00000128564	chr7
ACHE_SERT_Npep	MAP1LC3A	0.0362701	0.624104	0.896711	0.490426	ENSG00000101460	chr20
ACHE_SERT_Npep	TTC3	-0.0175957	0.820703	0.962821	-0.226791	ENSG00000182670	chr21
ACHE_SERT_Npep	HIPK2	0.0189786	0.849912	0.971025	0.189354	ENSG00000064393	chr7
ACHE_SERT_Npep	SLC25A3	-0.0365695	0.597956	0.88828	-0.527768	ENSG00000075415	chr12
ACHE_SERT_Npep	ELAVL3	-0.0203201	0.837654	0.967348	-0.20503	ENSG00000196361	chr19
ACHE_SERT_Npep	TBCB	0.00357204	0.957857	0.994407	0.0528771	ENSG00000105254	chr19
ACHE_SERT_Npep	DDX24	0.0266735	0.653948	0.907007	0.448625	ENSG00000089737	chr14
ACHE_SERT_Npep	ENHO	0.025264	0.790505	0.951894	0.265834	ENSG00000168913	chr9
ACHE_SERT_Npep	HSPH1	0.014121	0.848778	0.97086	0.190802	ENSG00000120694	chr13
ACHE_SERT_Npep	EDF1	-0.00643696	0.928859	0.988334	-0.0893377	ENSG00000107223	chr9
ACHE_SERT_Npep	ARL6IP5	0.0098228	0.879218	0.977822	0.152059	ENSG00000144746	chr3
ACHE_SERT_Npep	GNB1	0.021921	0.713222	0.9285	0.367796	ENSG00000078369	chr1
ACHE_SERT_Npep	PIN1	0.0200945	0.781453	0.949417	0.277615	ENSG00000127445	chr19
ACHE_SERT_Npep	CYCS	0.00420633	0.95468	0.994276	0.0568662	ENSG00000172115	chr7
ACHE_SERT_Npep	CTSB	0.0245431	0.718819	0.930201	0.360294	ENSG00000164733	chr8
ACHE_SERT_Npep	GUK1	-0.0137641	0.856981	0.972629	-0.180337	ENSG00000143774	chr1
ACHE_SERT_Npep	KIF1B	-0.0187667	0.748346	0.938643	-0.321044	ENSG00000054523	chr1
ACHE_SERT_Npep	NAP1L3	-0.0172781	0.842745	0.969479	-0.198514	ENSG00000186310	chrX
ACHE_SERT_Npep	ARL6IP1	-0.0369694	0.492782	0.852992	-0.686529	ENSG00000170540	chr16
ACHE_SERT_Npep	BAALC	0.0168815	0.834117	0.966541	0.209562	ENSG00000164929	chr8
ACHE_SERT_Npep	CNTN1	-0.0267403	0.721441	0.931215	-0.356787	ENSG00000018236	chr12
ACHE_SERT_Npep	RAB2A	0.00537194	0.925954	0.988086	0.0929953	ENSG00000104388	chr8
ACHE_SERT_Npep	PINK1	-0.0235283	0.702892	0.923752	-0.381695	ENSG00000158828	chr1
ACHE_SERT_Npep	HNRNPA2B1	0.0120119	0.861126	0.973314	0.175055	ENSG00000122566	chr7
ACHE_SERT_Npep	CAPNS1	-0.0230246	0.750362	0.939065	-0.318384	ENSG00000126247	chr19
ACHE_SERT_Npep	REEP5	0.0243366	0.724709	0.932085	0.352422	ENSG00000129625	chr5
ACHE_SERT_Npep	ATP5F1E	0.0618953	0.438506	0.833296	0.775536	ENSG00000124172	chr20
ACHE_SERT_Npep	CALM3	0.0509223	0.410114	0.820419	0.824567	ENSG00000160014	chr19
ACHE_SERT_Npep	SOD1	0.0571155	0.406193	0.817758	0.831498	ENSG00000142168	chr21
ACHE_SERT_Npep	ANK2	-0.0353871	0.532998	0.862276	-0.623983	ENSG00000145362	chr4
ACHE_SERT_Npep	RNF11	-0.0191753	0.769809	0.945573	-0.292825	ENSG00000123091	chr1
ACHE_SERT_Npep	BEX2	-0.00147736	0.985233	0.998874	-0.0185199	ENSG00000133134	chrX
ACHE_SERT_Npep	HTRA1	0.0294597	0.697154	0.920739	0.389448	ENSG00000166033	chr10
ACHE_SERT_Npep	VAT1L	0.0201725	0.803161	0.957337	0.249425	ENSG00000171724	chr16
ACHE_SERT_Npep	HIGD1A	0.000196694	0.997684	0.99956	0.00290471	ENSG00000181061	chr3
ACHE_SERT_Npep	EEF1A2	-0.0428022	0.566598	0.876971	-0.57355	ENSG00000101210	chr20
ACHE_SERT_Npep	GNG3	-0.0160822	0.841209	0.968322	-0.200479	ENSG00000162188	chr11
ACHE_SERT_Npep	TUBA4A	0.00990745	0.908462	0.986646	0.115052	ENSG00000127824	chr2
ACHE_SERT_Npep	MAP1A	-0.0571442	0.545541	0.865488	-0.605018	ENSG00000166963	chr15
ACHE_SERT_Npep	ABAT	0.0167104	0.83746	0.967348	0.205278	ENSG00000183044	chr16
ACHE_SERT_Npep	ATP6V1E1	-0.0182161	0.76679	0.944436	-0.29678	ENSG00000131100	chr22
ACHE_SERT_Npep	KIF21A	-0.0362621	0.631974	0.898639	-0.479322	ENSG00000139116	chr12
ACHE_SERT_Npep	TIMP2	0.0167682	0.813534	0.961794	0.236027	ENSG00000035862	chr17
ACHE_SERT_Npep	TTYH1	-0.00105817	0.990371	0.998874	-0.0120756	ENSG00000167614	chr19
ACHE_SERT_Npep	NCAM1	-0.0227443	0.695295	0.920739	-0.391965	ENSG00000149294	chr11
ACHE_SERT_Npep	GPX4	-0.0355513	0.566585	0.876971	-0.57357	ENSG00000167468	chr19
ACHE_SERT_Npep	PRKACB	-0.00973841	0.879241	0.977822	-0.152029	ENSG00000142875	chr1
ACHE_SERT_Npep	DST	-0.0224422	0.795351	0.954371	-0.259543	ENSG00000151914	chr6
ACHE_SERT_Npep	MT-ND4	-0.204228	0.0897684	0.485373	-1.70128	ENSG00000198886	chrMT
ACHE_SERT_Npep	LY6H	0.00224179	0.978673	0.998004	0.0267495	ENSG00000176956	chr8
ACHE_SERT_Npep	MAGED1	-0.00732726	0.914556	0.986944	-0.107363	ENSG00000179222	chrX
ACHE_SERT_Npep	MLLT11	0.0178368	0.820688	0.962821	0.226811	ENSG00000213190	chr1
ACHE_SERT_Npep	PGAM1	0.034821	0.548289	0.867712	0.600842	ENSG00000171314	chr10
ACHE_SERT_Npep	PRKAR1A	0.0190619	0.726199	0.932085	0.350435	ENSG00000108946	chr17
ACHE_SERT_Npep	NSG1	-0.00835457	0.915868	0.986944	-0.105708	ENSG00000168824	chr4
ACHE_SERT_Npep	UQCRH	0.0122889	0.876225	0.977003	0.155858	ENSG00000173660	chr1
ACHE_SERT_Npep	CD59	-0.00443012	0.937397	0.990328	-0.0785923	ENSG00000085063	chr11
ACHE_SERT_Npep	BSCL2	-0.0361903	0.572001	0.878075	-0.565578	ENSG00000168000	chr11
ACHE_SERT_Npep	CTSD	-0.0331649	0.610457	0.893258	-0.509826	ENSG00000117984	chr11
ACHE_SERT_Npep	ACOT7	0.00996684	0.913971	0.986944	0.108101	ENSG00000097021	chr1
ACHE_SERT_Npep	PRDX2	-0.029929	0.618503	0.896103	-0.498365	ENSG00000167815	chr19
ACHE_SERT_Npep	SPTBN1	-0.0164619	0.768041	0.944888	-0.29514	ENSG00000115306	chr2
ACHE_SERT_Npep	YWHAZ	0.029478	0.576772	0.879154	0.558568	ENSG00000164924	chr8
ACHE_SERT_Npep	MRFAP1	0.0120335	0.815628	0.96227	0.233328	ENSG00000179010	chr4
ACHE_SERT_Npep	CHGB	0.0237642	0.858359	0.973012	0.178593	ENSG00000089199	chr20
ACHE_SERT_Npep	RNASEK	0.012079	0.870173	0.974839	0.163545	ENSG00000219200	chr17
ACHE_SERT_Npep	MAP4	0.0126433	0.830625	0.966469	0.214042	ENSG00000047849	chr3
ACHE_SERT_Npep	PGK1	0.0133806	0.859735	0.973012	0.176826	ENSG00000102144	chrX
ACHE_SERT_Npep	NEFH	-0.0121487	0.93092	0.988634	-0.0867484	ENSG00000100285	chr22
ACHE_SERT_Npep	MT-CO3	-0.21561	0.0911925	0.489674	-1.69375	ENSG00000198938	chrMT
ACHE_SERT_Npep	MAP2	-0.0317657	0.645485	0.901859	-0.460396	ENSG00000078018	chr2
ACHE_SERT_Npep	SYT11	0.00278962	0.970996	0.995694	0.036382	ENSG00000132718	chr1
ACHE_SERT_Npep	CPE	0.0523754	0.429704	0.831967	0.790528	ENSG00000109472	chr4
ACHE_SERT_Npep	CLTC	0.00580735	0.930063	0.988545	0.0878218	ENSG00000141367	chr17
ACHE_SERT_Npep	RPS26	-0.0151145	0.902038	0.986061	-0.123175	ENSG00000197728	chr12
ACHE_SERT_Npep	MDH1	-0.025666	0.775614	0.947407	-0.285245	ENSG00000014641	chr2
ACHE_SERT_Npep	MAP1B	-0.107949	0.25363	0.71053	-1.14343	ENSG00000131711	chr5
ACHE_SERT_Npep	ATP5F1A	-0.00874552	0.893293	0.983747	-0.134225	ENSG00000152234	chr18
ACHE_SERT_Npep	GAP43	-0.0294046	0.723096	0.931939	-0.354586	ENSG00000172020	chr3
ACHE_SERT_Npep	COX4I1	0.028903	0.709826	0.926656	0.37236	ENSG00000131143	chr16
ACHE_SERT_Npep	NEFL	-0.0828458	0.384017	0.807192	-0.8716	ENSG00000277586	chr8
ACHE_SERT_Npep	TUBB	0.0178849	0.762004	0.943432	0.303059	ENSG00000196230	chr6
ACHE_SERT_Npep	MTCH1	-0.0142327	0.779545	0.948425	-0.280102	ENSG00000137409	chr6
ACHE_SERT_Npep	SEC62	0.0072495	0.925922	0.988086	0.0930362	ENSG00000008952	chr3
ACHE_SERT_Npep	CALY	0.0335119	0.669048	0.91171	0.427792	ENSG00000130643	chr10
ACHE_SERT_Npep	RPS28	-0.0307355	0.690345	0.919375	-0.39869	ENSG00000233927	chr19
ACHE_SERT_Npep	DYNLL1	-0.00290949	0.965363	0.995088	-0.0434518	ENSG00000088986	chr12
ACHE_SERT_Npep	PCSK1N	-0.0014351	0.986397	0.998874	-0.0170611	ENSG00000102109	chrX
ACHE_SERT_Npep	TUBB3	0.0167608	0.805248	0.958819	0.246726	ENSG00000258947	chr16
ACHE_SERT_Npep	MT-ATP8	-0.0866298	0.397604	0.814235	-0.846934	ENSG00000228253	chrMT
ACHE_SERT_Npep	SCG2	0.0464071	0.56604	0.876971	0.574426	ENSG00000171951	chr2
ACHE_SERT_Npep	NDUFA4	0.0109299	0.906951	0.986646	0.116968	ENSG00000189043	chr7
ACHE_SERT_Npep	CKB	-0.0242164	0.673799	0.91411	-0.421252	ENSG00000166165	chr14
ACHE_SERT_Npep	RTN1	0.00588238	0.925214	0.988086	0.0939277	ENSG00000139970	chr14
ACHE_SERT_Npep	SARAF	0.0140771	0.781801	0.949417	0.277161	ENSG00000133872	chr8
ACHE_SERT_Npep	NDRG2	0.0191246	0.800731	0.95668	0.252583	ENSG00000165795	chr14
ACHE_SERT_Npep	PEBP1	0.0131115	0.738889	0.935085	0.333559	ENSG00000089220	chr12
ACHE_SERT_Npep	PPIA	-0.00715221	0.900335	0.98584	-0.125319	ENSG00000196262	chr7
ACHE_SERT_Npep	TUBB2A	-0.0175804	0.832433	0.966469	-0.211736	ENSG00000137267	chr6
ACHE_SERT_Npep	MT-ATP6	-0.175747	0.138794	0.579097	-1.48364	ENSG00000198899	chrMT
ACHE_SERT_Npep	PSAP	0.00500648	0.907224	0.986646	0.116616	ENSG00000197746	chr10
ACHE_SERT_Npep	HSP90AB1	-0.000469081	0.991823	0.998874	-0.0102548	ENSG00000096384	chr6
ACHE_SERT_Npep	MALAT1	0.0292019	0.840188	0.968088	0.201801	ENSG00000251562	chr11
ACHE_SERT_Npep	GAPDH	-0.0098078	0.86292	0.973761	-0.17278	ENSG00000111640	chr12
ACHE_SERT_Npep	UCHL1	-0.00716002	0.9041	0.986507	-0.120569	ENSG00000154277	chr4
ACHE_SERT_Npep	MT-CO1	-0.175202	0.213693	0.673952	-1.24571	ENSG00000198804	chrMT
ACHE_SERT_Npep	HSP90AA1	0.00593771	0.937281	0.990328	0.0787442	ENSG00000080824	chr14
Astro	C1QB	1.22642	3.10644e-10	2.66222e-06	6.45979	ENSG00000173369	chr1
Astro	PNMA3	-0.700063	1.56534e-08	4.70444e-05	-5.77408	ENSG00000183837	chrX
Astro	FCGR3A	1.65095	1.64683e-08	4.70444e-05	5.76481	ENSG00000203747	chr1
Astro	B2M	0.413986	1.25155e-07	0.000222921	5.38392	ENSG00000166710	chr15
Astro	AQP1	0.719682	1.57898e-07	0.000222921	5.348	ENSG00000240583	chr7
Astro	CD44	1.02032	1.67653e-07	0.000222921	5.33417	ENSG00000026508	chr11
Astro	LAPTM4A	0.480421	2.2546e-07	0.000222921	5.26928	ENSG00000068697	chr2
Astro	SLC6A4	1.77317	2.30316e-07	0.000222921	5.27612	ENSG00000108576	chr17
Astro	GSN	0.564527	2.60118e-07	0.000222921	5.24113	ENSG00000148180	chr9
Astro	AC122707.1	1.51743	2.44364e-07	0.000222921	5.25408	ENSG00000248285	chr5
Astro	SLC5A7	-1.52155	6.21847e-07	0.000484475	-5.07555	ENSG00000115665	chr2
Astro	CD9	0.597364	1.63687e-06	0.00107908	4.8673	ENSG00000010278	chr12
Astro	TPH2	1.60774	1.88029e-06	0.00115101	4.84633	ENSG00000139287	chr12
Astro	SERPINA3	1.61543	2.74352e-06	0.00156747	4.76624	ENSG00000196136	chr14
Astro	CRYAB	0.543717	3.15168e-06	0.00167592	4.73535	ENSG00000109846	chr11
Astro	TF	0.647649	3.32446e-06	0.00167592	4.72484	ENSG00000091513	chr3
Astro	HAMP	1.90952	1.439e-06	0.00102769	4.89424	ENSG00000105697	chr19
Astro	ARHGDIG	-0.422958	7.35308e-06	0.00334675	-4.54363	ENSG00000242173	chr16
Astro	APOC2	1.04824	7.69277e-06	0.00334675	4.5336	ENSG00000234906	chr19
Astro	C1QC	1.07515	1.06883e-05	0.00436185	4.46006	ENSG00000159189	chr1
Astro	ISCA2	0.701774	1.551e-05	0.00567247	4.37558	ENSG00000165898	chr14
Astro	TTR	2.09891	1.58856e-05	0.00567247	4.37655	ENSG00000118271	chr18
Astro	CLU	0.369808	7.8104e-06	0.00334675	4.53738	ENSG00000120885	chr8
Astro	SEC11C	0.407828	1.76731e-05	0.00605835	4.34564	ENSG00000166562	chr18
Astro	CPE	0.295648	1.43053e-05	0.00557258	4.39545	ENSG00000109472	chr4
Astro	ITM2B	0.244864	1.8639e-05	0.00614369	4.33339	ENSG00000136156	chr13
Astro	CALR	0.335502	2.54569e-05	0.00801349	4.26103	ENSG00000179218	chr19
Astro	GPM6B	0.358065	2.61818e-05	0.00801349	4.2582	ENSG00000046653	chrX
Astro	TUBB2B	0.253236	3.25386e-05	0.00961573	4.20333	ENSG00000137285	chr6
Astro	MIAT	-0.547915	4.97259e-05	0.012937	-4.10207	ENSG00000225783	chr22
Astro	PCDH8	-0.590492	5.38385e-05	0.0135705	-4.08286	ENSG00000136099	chr13
Astro	C1GALT1C1	0.680471	5.57993e-05	0.0136629	4.07419	ENSG00000171155	chrX
Astro	SLC26A11	-0.480201	6.2519e-05	0.014481	-4.04653	ENSG00000181045	chr17
Astro	INPP5F	-0.313446	4.98156e-05	0.012937	-4.10163	ENSG00000198825	chr10
Astro	SLC29A4	-0.563199	6.78633e-05	0.015305	-4.02649	ENSG00000164638	chr7
Astro	CAT	0.759532	8.28634e-05	0.0156596	3.97733	ENSG00000121691	chr11
Astro	CTSZ	0.586139	8.70834e-05	0.0156596	3.96502	ENSG00000101160	chr20
Astro	PPM1E	-0.56632	8.75792e-05	0.0156596	-3.96361	ENSG00000175175	chr17
Astro	HLA-DQA1	1.34189	4.42109e-05	0.0122222	4.13034	ENSG00000196735	chr6
Astro	FGFR1	-0.452214	7.72584e-05	0.0156596	-3.99462	ENSG00000077782	chr8
Astro	AIF1	0.892344	8.65946e-05	0.0156596	3.96642	ENSG00000204472	chr6
Astro	CD36	1.72723	7.33082e-05	0.0156596	4.01249	ENSG00000135218	chr7
Astro	MTRNR2L8	-0.580607	3.46779e-05	0.00990633	-4.19396	ENSG00000255823	chr11
Astro	TMEM125	0.887219	8.79889e-05	0.0156596	3.96245	ENSG00000179178	chr1
Astro	CLDN11	0.620576	8.81334e-05	0.0156596	3.96536	ENSG00000013297	chr3
Astro	RNH1	0.451289	9.78599e-05	0.0159567	3.93599	ENSG00000023191	chr11
Astro	SCAMP1	-0.287062	8.69327e-05	0.0156596	-3.96545	ENSG00000085365	chr5
Astro	TRAPPC6B	-0.515977	0.000103315	0.0160983	-3.92243	ENSG00000182400	chr14
Astro	MGST1	0.532718	9.32166e-05	0.0157654	3.94969	ENSG00000008394	chr12
Astro	SCD	0.332607	6.252e-05	0.014481	4.04951	ENSG00000099194	chr10
Astro	PIGQ	-0.636281	0.000106079	0.0162338	-3.91582	ENSG00000007541	chr16
Astro	GPRC5B	0.307855	8.79222e-05	0.0156596	3.96264	ENSG00000167191	chr16
Astro	NPTX2	0.814908	0.000121551	0.0176558	3.88157	ENSG00000106236	chr7
Astro	RHOB	0.351295	9.8682e-05	0.0159567	3.9339	ENSG00000143878	chr2
Astro	MAP2K4	-0.366562	0.000115708	0.0170968	-3.894	ENSG00000065559	chr17
Astro	PRDX1	0.23301	8.95357e-05	0.0156596	3.95813	ENSG00000117450	chr1
Astro	KLC1	-0.252212	9.38198e-05	0.0157654	-3.9465	ENSG00000126214	chr14
Astro	ANXA1	1.20326	0.000147132	0.0206709	3.83719	ENSG00000135046	chr9
Astro	ADGRB2	-0.404799	0.000150879	0.0208554	-3.82669	ENSG00000121753	chr1
Astro	ACKR1	1.1523	0.000111804	0.0168098	3.90263	ENSG00000213088	chr1
Astro	S100A11	0.761683	0.000161629	0.0219867	3.80908	ENSG00000163191	chr1
Astro	H3F3B	0.305605	0.000129581	0.0185085	3.8654	ENSG00000132475	chr17
Astro	CD81	0.284333	0.000102682	0.0160983	3.92397	ENSG00000110651	chr11
Astro	SPRY2	0.68364	0.000172849	0.0231456	3.79184	ENSG00000136158	chr13
Astro	KLK6	0.707516	0.000210284	0.0267114	3.74202	ENSG00000167755	chr19
Astro	FEV	1.26508	0.000215062	0.0267114	3.7393	ENSG00000163497	chr2
Astro	MVD	-0.459868	0.000208276	0.0267114	-3.7436	ENSG00000167508	chr16
Astro	TSPO	0.558182	0.000240898	0.0278986	3.70559	ENSG00000100300	chr22
Astro	C1R	0.910459	0.000225753	0.0272493	3.72259	ENSG00000159403	chr12
Astro	IFITM10	-0.469175	0.000256305	0.0289017	-3.6893	ENSG00000244242	chr11
Astro	OLFM3	-0.613243	0.000271155	0.029515	-3.67445	ENSG00000118733	chr1
Astro	LAP3	0.489007	0.000270888	0.029515	3.67471	ENSG00000002549	chr4
Astro	SELENOP	0.406804	0.000212824	0.0267114	3.73798	ENSG00000250722	chr5
Astro	ARHGAP36	-0.701373	0.000229622	0.0272927	-3.72218	ENSG00000147256	chrX
Astro	LINC00205	-0.586378	0.000284142	0.029515	-3.66208	ENSG00000223768	chr21
Astro	SCN8A	-0.52799	0.000279835	0.029515	-3.66612	ENSG00000196876	chr12
Astro	STMN4	0.414381	0.000246538	0.028171	3.69952	ENSG00000015592	chr8
Astro	ADA2	0.741795	0.000283238	0.029515	3.66292	ENSG00000093072	chr22
Astro	FXYD7	-0.428289	0.000282272	0.029515	-3.66383	ENSG00000221946	chr19
Astro	CD14	0.803384	0.000331102	0.0317096	3.62138	ENSG00000170458	chr5
Astro	MAGT1	0.509733	0.000349582	0.0322142	3.60684	ENSG00000102158	chrX
Astro	SCD5	0.248708	0.000221387	0.027104	3.72769	ENSG00000145284	chr4
Astro	FAM155A	-0.391826	0.000326813	0.0317096	-3.62487	ENSG00000204442	chr13
Astro	SYN1	-0.353279	0.000285851	0.029515	-3.66049	ENSG00000008056	chrX
Astro	FSD1	-0.48211	0.000370122	0.0337441	-3.5915	ENSG00000105255	chr19
Astro	UBC	0.178231	0.000192505	0.0253811	3.76403	ENSG00000150991	chr12
Astro	SLC7A14	-0.368543	0.00032662	0.0317096	-3.62503	ENSG00000013293	chr3
Astro	CNN3	0.410808	0.000333006	0.0317096	3.61985	ENSG00000117519	chr1
Astro	PTMA	0.253167	0.000232482	0.0272927	3.71491	ENSG00000187514	chr2
Astro	SPTBN4	-0.488795	0.000400455	0.0350194	-3.57025	ENSG00000160460	chr19
Astro	CA2	0.623621	0.000395217	0.0349176	3.57506	ENSG00000104267	chr8
Astro	APOD	0.42315	0.000298878	0.0304927	3.65129	ENSG00000189058	chr3
Astro	MYO5A	-0.323403	0.000347805	0.0322142	-3.60821	ENSG00000197535	chr15
Astro	SLC8A1	-0.403281	0.000374178	0.0337548	-3.58857	ENSG00000183023	chr2
Astro	PNMA8A	-0.274765	0.000323493	0.0317096	-3.62759	ENSG00000182013	chr19
Astro	FKBP5	0.720216	0.00044897	0.0380957	3.53922	ENSG00000096060	chr6
Astro	CSKMT	0.761218	0.000463944	0.0386019	3.53027	ENSG00000214756	chr11
Astro	CPNE9	-0.812403	0.000460069	0.0386019	-3.53256	ENSG00000144550	chr3
Astro	ELAVL2	-0.365339	0.000387122	0.0345587	-3.5794	ENSG00000107105	chr9
Astro	BICD1	-0.454889	0.00047786	0.0390024	-3.5222	ENSG00000151746	chr12
Astro	UBASH3B	-0.545251	0.000509004	0.0403904	-3.5049	ENSG00000154127	chr11
Astro	AGT	0.470202	0.000338735	0.0319007	3.61886	ENSG00000135744	chr1
Astro	HLA-E	0.450898	0.000441689	0.0378528	3.54379	ENSG00000204592	chr6
Astro	RNF152	-0.504139	0.000558355	0.0421816	-3.47941	ENSG00000176641	chr18
Astro	SLC39A12	0.756062	0.000575874	0.0421816	3.47087	ENSG00000148482	chr10
Astro	GRIN1	-0.379314	0.000414735	0.0359018	-3.56108	ENSG00000176884	chr9
Astro	DGCR2	-0.34751	0.000503602	0.0403352	-3.50783	ENSG00000070413	chr22
Astro	STON1	0.810037	0.0005991	0.0427857	3.45991	ENSG00000243244	chr2
Astro	C3	0.650764	0.000596698	0.0427857	3.46315	ENSG00000125730	chr19
Astro	CDK5R1	-0.346211	0.000551017	0.0421626	-3.48306	ENSG00000176749	chr17
Astro	ABHD17B	0.532015	0.000637996	0.0447599	3.44242	ENSG00000107362	chr9
Astro	SPARCL1	0.377451	0.000326235	0.0317096	3.62904	ENSG00000152583	chr4
Astro	SCRG1	0.415533	0.000530727	0.0413485	3.49341	ENSG00000164106	chr4
Astro	FBLL1	-0.369616	0.000575485	0.0421816	-3.47106	ENSG00000188573	chr5
Astro	CAMK2B	-0.32647	0.000471173	0.0388265	-3.52605	ENSG00000058404	chr7
Astro	CYB5R3	0.254503	0.000515311	0.0405157	3.50151	ENSG00000100243	chr22
Astro	GRIA2	-0.32161	0.000658081	0.0447599	-3.43378	ENSG00000120251	chr4
Astro	DDC	0.699707	0.000710751	0.0458214	3.41527	ENSG00000132437	chr7
Astro	ARMC3	1.23789	0.000708893	0.0458214	3.41509	ENSG00000165309	chr10
Astro	H3F3A	0.297511	0.000586005	0.0425599	3.46604	ENSG00000163041	chr1
Astro	PLCG2	-0.716294	0.000751796	0.0480813	-3.3994	ENSG00000197943	chr16
Astro	ATP2B2	-0.390128	0.000711114	0.0458214	-3.41208	ENSG00000157087	chr3
Astro	GPR37	0.551039	0.000768356	0.0481207	3.39065	ENSG00000170775	chr7
Astro	SYNPR	-0.649054	0.000771158	0.0481207	-3.39169	ENSG00000163630	chr3
Astro	DBH	-0.69322	0.000567612	0.0421816	-3.47822	ENSG00000123454	chr9
Astro	COMMD8	0.505981	0.000911317	0.0534931	3.34186	ENSG00000169019	chr4
Astro	QDPR	0.275761	0.000541122	0.0417785	3.48806	ENSG00000151552	chr4
Astro	MSN	0.415433	0.000821012	0.0505416	3.37155	ENSG00000147065	chrX
Astro	PODXL2	-0.339919	0.000693298	0.0457044	-3.41919	ENSG00000114631	chr3
Astro	GNPTG	0.351449	0.00082565	0.0505416	3.36995	ENSG00000090581	chr16
Astro	LDHB	0.210973	0.000494226	0.0399577	3.51298	ENSG00000111716	chr12
Astro	NCDN	-0.265941	0.000677709	0.0457044	-3.42556	ENSG00000020129	chr1
Astro	PDIA6	0.359772	0.000881009	0.0524323	3.35151	ENSG00000143870	chr2
Astro	CD63	0.23761	0.000649409	0.0447599	3.43748	ENSG00000135404	chr12
Astro	DNAJC6	-0.237356	0.000655554	0.0447599	-3.43485	ENSG00000116675	chr1
Astro	CHCHD2	0.222784	0.000612229	0.043362	3.45389	ENSG00000106153	chr7
Astro	RPL36A	0.375365	0.000690118	0.0457044	3.4223	ENSG00000241343	chrX
Astro	COCH	-0.774916	0.00108334	0.0599208	-3.29283	ENSG00000100473	chr14
Astro	TMBIM1	0.479344	0.00102596	0.0582285	3.30789	ENSG00000135926	chr2
Astro	DBNDD2	0.368867	0.000774872	0.0481207	3.38816	ENSG00000244274	chr20
Astro	CPQ	0.533714	0.00116402	0.0623478	3.27138	ENSG00000104324	chr8
Astro	ARPC3	0.321454	0.000924019	0.0535057	3.33791	ENSG00000111229	chr12
Astro	TMBIM6	0.215523	0.000684437	0.0457044	3.4228	ENSG00000139644	chr12
Astro	MARCKSL1	0.345249	0.000858224	0.0517956	3.35896	ENSG00000175130	chr1
Astro	CHIC1	-0.475867	0.00119704	0.0628817	-3.26325	ENSG00000204116	chrX
Astro	GABRA1	-0.404857	0.000909105	0.0534931	-3.3435	ENSG00000022355	chr5
Astro	ENPP6	1.00616	0.00108375	0.0599208	3.29209	ENSG00000164303	chr4
Astro	GABRB2	-0.456392	0.00111356	0.0607877	-3.28424	ENSG00000145864	chr5
Astro	RPS27L	0.337534	0.00101886	0.0582111	3.30989	ENSG00000185088	chr15
Astro	ECH1	0.317803	0.00106359	0.0599208	3.29751	ENSG00000104823	chr19
Astro	HOPX	0.450023	0.00111361	0.0607877	3.28422	ENSG00000171476	chr4
Astro	MT-ND6	-0.41032	0.000760065	0.0481207	-3.39628	ENSG00000198695	chrMT
Astro	DBI	0.37555	0.00087657	0.0524323	3.35425	ENSG00000155368	chr2
Astro	FNDC10	-0.434769	0.00117607	0.062602	-3.26839	ENSG00000228594	chr1
Astro	FBXO41	-0.51534	0.00132342	0.067509	-3.23393	ENSG00000163013	chr2
Astro	COA4	0.481954	0.00132083	0.067509	3.2345	ENSG00000181924	chr11
Astro	MRPS28	0.473036	0.00129236	0.0671242	3.24089	ENSG00000147586	chr8
Astro	IGLON5	-0.496416	0.00133209	0.067509	-3.23201	ENSG00000142549	chr19
Astro	SNCB	-0.30531	0.000919164	0.0535057	-3.33941	ENSG00000074317	chr5
Astro	CD99	0.516264	0.00107649	0.0599208	3.29653	ENSG00000002586	chrX
Astro	HTR2A	-0.539379	0.00141417	0.0691482	-3.21443	ENSG00000102468	chr13
Astro	HES5	-0.704313	0.00144916	0.0693814	-3.20722	ENSG00000197921	chr1
Astro	LINC01088	0.623503	0.00142008	0.0691482	3.21336	ENSG00000249307	chr4
Astro	CAMTA2	-0.389698	0.00133915	0.067509	-3.23046	ENSG00000108509	chr17
Astro	RNF19B	0.63301	0.00149864	0.0709577	3.1973	ENSG00000116514	chr1
Astro	PLCXD3	-0.388965	0.00120334	0.0628817	-3.26172	ENSG00000182836	chr5
Astro	HLA-DPB1	0.546769	0.00144633	0.0693814	3.2078	ENSG00000223865	chr6
Astro	NREP	-0.453716	0.00137673	0.0678081	-3.22233	ENSG00000134986	chr5
Astro	PWWP3B	0.694413	0.00156803	0.0730326	3.18388	ENSG00000157502	chrX
Astro	MEIS2	-0.451269	0.00135572	0.0675494	-3.22685	ENSG00000134138	chr15
Astro	FABP3	0.428465	0.00137228	0.0678081	3.22328	ENSG00000121769	chr1
Astro	CCDC92	-0.270774	0.00115862	0.0623478	-3.27273	ENSG00000119242	chr12
Astro	HSDL1	-0.315599	0.00130899	0.067509	-3.23714	ENSG00000103160	chr16
Astro	FTH1	0.220383	0.000568823	0.0421816	3.477	ENSG00000167996	chr11
Astro	CX3CR1	0.666294	0.00171944	0.0739927	3.15641	ENSG00000168329	chr3
Astro	C1QA	0.655901	0.00173386	0.0739927	3.15391	ENSG00000173372	chr1
Astro	LETMD1	-0.446205	0.00168822	0.0739927	-3.16189	ENSG00000050426	chr12
Astro	NDRG1	0.354663	0.00135104	0.0675494	3.22787	ENSG00000104419	chr8
Astro	FJX1	0.632986	0.00183966	0.0769069	3.13614	ENSG00000179431	chr11
Astro	GTF3C6	0.368267	0.00161149	0.0739014	3.17575	ENSG00000155115	chr6
Astro	SDS	0.757643	0.00189431	0.0776865	3.12733	ENSG00000135094	chr12
Astro	LITAF	0.411467	0.00174848	0.0739927	3.1514	ENSG00000189067	chr16
Astro	AP2A2	-0.296504	0.00148241	0.0705791	-3.20052	ENSG00000183020	chr11
Astro	FABP7	0.668355	0.00189457	0.0776865	3.12902	ENSG00000164434	chr6
Astro	SNAP25	-0.254672	0.000857118	0.0517956	-3.36124	ENSG00000132639	chr20
Astro	LONRF2	-0.265393	0.00143573	0.0693814	-3.20997	ENSG00000170500	chr2
Astro	EFEMP1	0.535582	0.00165695	0.0739927	3.16954	ENSG00000115380	chr2
Astro	MLF1	0.552679	0.00201359	0.0806375	3.10889	ENSG00000178053	chr3
Astro	ID2	0.468095	0.00175269	0.0739927	3.15091	ENSG00000115738	chr2
Astro	IFI16	0.715507	0.00211384	0.081971	3.09415	ENSG00000163565	chr1
Astro	SCAI	-0.500331	0.00208859	0.081971	-3.0978	ENSG00000173611	chr9
Astro	ATP6V0E1	0.338567	0.00169789	0.0739927	3.16018	ENSG00000113732	chr5
Astro	IL1B	1.43232	0.00099716	0.0573534	3.31608	ENSG00000125538	chr2
Astro	VIM	0.590937	0.00170584	0.0739927	3.16123	ENSG00000026025	chr10
Astro	AC009063.2	0.86377	0.00206408	0.0818942	3.10138	ENSG00000260788	chr16
Astro	ITGB2	0.697685	0.00223577	0.0847812	3.07707	ENSG00000160255	chr21
Astro	ADD2	-0.315044	0.0017421	0.0739927	-3.15249	ENSG00000075340	chr2
Astro	HLA-C	0.439593	0.00165821	0.0739927	3.16866	ENSG00000204525	chr6
Astro	LDLR	-0.503516	0.00219676	0.0836722	-3.08244	ENSG00000130164	chr19
Astro	RFPL1S	-0.367965	0.001959	0.079946	-3.1172	ENSG00000225465	chr22
Astro	ABCA7	-0.635594	0.00229013	0.0860808	-3.06973	ENSG00000064687	chr19
Astro	KCNC1	-0.400917	0.00202738	0.0808122	-3.10682	ENSG00000129159	chr11
Astro	TMEM59	0.259406	0.00151964	0.0715568	3.19318	ENSG00000116209	chr1
Astro	CD74	0.487357	0.00166149	0.0739927	3.169	ENSG00000019582	chr5
Astro	SNAP91	-0.278987	0.00161255	0.0739014	-3.17556	ENSG00000065609	chr6
Astro	SLC6A17	-0.36619	0.00189015	0.0776865	-3.128	ENSG00000197106	chr1
Astro	DHRS7	0.337882	0.00199144	0.0803381	3.11224	ENSG00000100612	chr14
Astro	RNASET2	0.521586	0.00231983	0.0865579	3.06578	ENSG00000026297	chr6
Astro	CCL2	1.29074	0.0017004	0.0739927	3.15974	ENSG00000108691	chr17
Astro	SLC1A3	0.412897	0.00155653	0.0728932	3.18849	ENSG00000079215	chr5
Astro	MAL	0.369977	0.00214658	0.0821306	3.08948	ENSG00000172005	chr2
Astro	TMEM176A	0.604464	0.00266427	0.0944805	3.02315	ENSG00000002933	chr7
Astro	C11orf88	1.35271	0.00252772	0.0925751	3.04159	ENSG00000183644	chr11
Astro	LSM11	-0.539571	0.00271798	0.0944805	-3.01697	ENSG00000155858	chr5
Astro	CAPG	0.683582	0.00276227	0.0946906	3.01195	ENSG00000042493	chr2
Astro	DDRGK1	0.427321	0.00246228	0.0905655	3.04749	ENSG00000198171	chr20
Astro	FGF9	-0.554743	0.00274512	0.0944805	-3.01389	ENSG00000102678	chr13
Astro	GALNT15	0.553742	0.00270939	0.0944805	3.01795	ENSG00000131386	chr3
Astro	HSPA2	0.388319	0.0021451	0.0821306	3.08969	ENSG00000126803	chr14
Astro	PNP	0.619976	0.00291484	0.0975451	2.99521	ENSG00000198805	chr14
Astro	SPP1	0.545915	0.00177355	0.0745064	3.14966	ENSG00000118785	chr4
Astro	GFOD1	-0.36925	0.00244616	0.0905655	-3.04951	ENSG00000145990	chr6
Astro	SAMD5	-0.552314	0.00297552	0.0975451	-2.98878	ENSG00000203727	chr6
Astro	GABRG3	-0.548345	0.00297091	0.0975451	-2.98926	ENSG00000182256	chr15
Astro	NEXMIF	-0.47546	0.00300067	0.0975451	-2.98615	ENSG00000050030	chrX
Astro	RPL23	0.249788	0.0017414	0.0739927	3.15261	ENSG00000125691	chr17
Astro	GABRQ	-0.611015	0.00265942	0.0944805	-3.02579	ENSG00000268089	chrX
Astro	ANKS1A	-0.43195	0.00295105	0.0975451	-2.99136	ENSG00000064999	chr6
Astro	DGKQ	-0.52257	0.0031832	0.100294	-2.96763	ENSG00000145214	chr4
Astro	CYFIP2	-0.248988	0.0021467	0.0821306	-3.08946	ENSG00000055163	chr5
Astro	RGS2	0.417734	0.00272741	0.0944805	3.01589	ENSG00000116741	chr1
Astro	ENO2	-0.216316	0.00164282	0.0739927	-3.17002	ENSG00000111674	chr12
Astro	ARHGDIB	0.616488	0.00337078	0.102803	2.94959	ENSG00000111348	chr12
Astro	PWWP3A	-0.288082	0.00274235	0.0944805	-3.0142	ENSG00000160953	chr19
Astro	RBMS3	-0.432564	0.00313749	0.100276	-2.97218	ENSG00000144642	chr3
Astro	TUBA1A	0.210815	0.00114692	0.0622097	3.2776	ENSG00000167552	chr12
Astro	PEG3	-0.215355	0.00160578	0.0739014	-3.17681	ENSG00000198300	chr19
Astro	TYMP	0.757488	0.00349277	0.105028	2.93834	ENSG00000025708	chr22
Astro	TJP2	0.475451	0.00315384	0.100276	2.97054	ENSG00000119139	chr9
Astro	PHGDH	0.402751	0.00270924	0.0944805	3.01797	ENSG00000092621	chr1
Astro	CHI3L1	0.826463	0.00347381	0.105028	2.94185	ENSG00000133048	chr1
Astro	PYCR2	0.337974	0.00285371	0.0966653	3.00182	ENSG00000143811	chr1
Astro	GNG5	0.453737	0.00325173	0.101744	2.96093	ENSG00000174021	chr1
Astro	SSTR2	-0.419364	0.0027162	0.0944805	-3.01747	ENSG00000180616	chr17
Astro	IGFBP7	0.347434	0.0024611	0.0905655	3.04764	ENSG00000163453	chr4
Astro	AL365361.1	-0.464897	0.00328541	0.101744	-2.95769	ENSG00000259834	chr1
Astro	EEF1A1	0.18014	0.0011987	0.0628817	3.26297	ENSG00000156508	chr6
Astro	INA	-0.257774	0.00211157	0.081971	-3.09448	ENSG00000148798	chr10
Astro	EMC2	0.347656	0.00300843	0.0975451	2.98534	ENSG00000104412	chr8
Astro	SLC4A3	-0.342361	0.00285233	0.0966653	-3.00197	ENSG00000114923	chr2
Astro	TLN1	0.399971	0.00334779	0.102466	2.95175	ENSG00000137076	chr9
Astro	MT1F	0.481386	0.00294425	0.0975451	2.9931	ENSG00000198417	chr16
Astro	TSPYL1	-0.205576	0.00199673	0.0803381	-3.11143	ENSG00000189241	chr6
Astro	SOCS5	-0.394281	0.00348432	0.105028	-2.93911	ENSG00000171150	chr2
Astro	S100A1	0.417444	0.00267673	0.0944805	3.02269	ENSG00000160678	chr1
Astro	ID3	0.540732	0.00345568	0.105018	2.94194	ENSG00000117318	chr1
Astro	RIMS3	-0.312244	0.00301627	0.0975451	-2.98453	ENSG00000117016	chr1
Astro	TUFM	-0.244273	0.00255937	0.0930003	-3.03557	ENSG00000178952	chr16
Astro	SLC6A2	-0.645091	0.00232303	0.0865579	-3.06772	ENSG00000103546	chr16
Astro	KCNMB4	0.520363	0.00360287	0.105633	2.9285	ENSG00000135643	chr12
Astro	FAM174B	-0.428002	0.00362252	0.105633	-2.92677	ENSG00000185442	chr15
Astro	PCSK2	-0.422625	0.00300333	0.0975451	-2.98604	ENSG00000125851	chr20
Astro	GPI	-0.218071	0.00209789	0.081971	-3.09645	ENSG00000105220	chr19
Astro	HNRNPF	0.4399	0.00353364	0.105633	2.93466	ENSG00000169813	chr10
Astro	GOLGA8A	-0.498397	0.00370696	0.107117	-2.91944	ENSG00000175265	chr15
Astro	SNRPG	0.385428	0.00329838	0.101744	2.95644	ENSG00000143977	chr2
Astro	TPT1	0.211469	0.00162328	0.0739927	3.17358	ENSG00000133112	chr13
Astro	DNAJA4	-0.247345	0.00265345	0.0944805	-3.02441	ENSG00000140403	chr15
Astro	MTRNR2L12	-0.510355	0.000654052	0.0447599	-3.43873	ENSG00000269028	chr3
Astro	P4HA2	-0.453523	0.0038519	0.109307	-2.9072	ENSG00000072682	chr5
Astro	ACSL1	0.43322	0.00380999	0.108839	2.91069	ENSG00000151726	chr4
Astro	PGM2L1	-0.314009	0.00291602	0.0975451	-2.99509	ENSG00000165434	chr11
Astro	TARS	0.40839	0.00377561	0.10844	2.91359	ENSG00000113407	chr5
Astro	HAT1	0.523589	0.00406787	0.112095	2.88972	ENSG00000128708	chr2
Astro	SLC12A5	-0.284446	0.0027219	0.0944805	-3.01652	ENSG00000124140	chr20
Astro	GAD2	-0.50198	0.00310155	0.0995515	-2.97759	ENSG00000136750	chr10
Astro	ARHGAP44	-0.391489	0.00362383	0.105633	-2.92665	ENSG00000006740	chr17
Astro	RGS11	-0.530278	0.00408323	0.112158	-2.88851	ENSG00000076344	chr16
Astro	ATP1A2	0.32446	0.00207428	0.0819197	3.10188	ENSG00000018625	chr1
Astro	SLC9A9	0.592245	0.00418966	0.113985	2.88024	ENSG00000181804	chr3
Astro	CACNB4	-0.385073	0.00365718	0.106244	-2.92374	ENSG00000182389	chr2
Astro	DYDC2	1.11115	0.00400739	0.111725	2.89591	ENSG00000133665	chr10
Astro	ANOS1	0.447695	0.00357554	0.105633	2.93091	ENSG00000011201	chrX
Astro	OAT	-0.247936	0.00256104	0.0930003	-3.03537	ENSG00000065154	chr10
Astro	SMIM10L2A	-0.332747	0.00326531	0.101744	-2.95962	ENSG00000178947	chrX
Astro	PIP4K2A	0.362066	0.00317093	0.100276	2.96885	ENSG00000150867	chr10
Astro	MOG	0.712765	0.00412405	0.112917	2.88697	ENSG00000204655	chr6
Astro	TPT1-AS1	-0.476686	0.00424983	0.115257	-2.87564	ENSG00000170919	chr13
Astro	RAB11FIP4	-0.293068	0.00354635	0.105633	-2.93352	ENSG00000131242	chr17
Astro	MYL12A	0.458146	0.00418238	0.113985	2.8808	ENSG00000101608	chr18
Astro	ACTB	0.155489	0.00166793	0.0739927	3.16549	ENSG00000075624	chr7
Astro	GABRE	-0.551086	0.00378339	0.10844	-2.91462	ENSG00000102287	chrX
Astro	ANGPTL4	0.700181	0.00483481	0.12443	2.83383	ENSG00000167772	chr19
Astro	MAPK15	1.07618	0.00448094	0.118891	2.85921	ENSG00000181085	chr8
Astro	FCER1G	0.719462	0.00483818	0.12443	2.8336	ENSG00000158869	chr1
Astro	GABRG2	-0.266641	0.002974	0.0975451	-2.98894	ENSG00000113327	chr5
Astro	REC8	-0.507365	0.00473685	0.123015	-2.8405	ENSG00000100918	chr14
Astro	GUCY1B1	-0.262791	0.00302841	0.0975695	-2.98327	ENSG00000061918	chr4
Astro	SV2C	-0.383886	0.00330581	0.101744	-2.95649	ENSG00000122012	chr5
Astro	UTP18	0.430704	0.00466266	0.121826	2.84563	ENSG00000011260	chr17
Astro	SIN3B	-0.312174	0.00387599	0.109628	-2.90521	ENSG00000127511	chr19
Astro	GATD3B	0.974729	0.00486987	0.124581	2.83335	ENSG00000280071	chr21
Astro	GLUL	0.286522	0.00226613	0.085554	3.07478	ENSG00000135821	chr1
Astro	SLC25A5	0.358191	0.00371223	0.107117	2.91898	ENSG00000005022	chrX
Astro	BANF1	0.334675	0.00406155	0.112095	2.89022	ENSG00000175334	chr11
Astro	SERPINF1	0.761072	0.0052019	0.128473	2.80988	ENSG00000132386	chr17
Astro	SNX10	-0.245065	0.00295771	0.0975451	-2.99066	ENSG00000086300	chr7
Astro	TYROBP	0.594607	0.00509437	0.128288	2.81673	ENSG00000011600	chr19
Astro	CA5B	0.576237	0.00523454	0.128539	2.80782	ENSG00000169239	chrX
Astro	PRR36	-0.391279	0.00457376	0.120237	-2.85189	ENSG00000183248	chr19
Astro	GUCY1A2	-0.475823	0.00446696	0.118891	-2.85954	ENSG00000152402	chr11
Astro	CNP	0.304825	0.00274486	0.0944805	3.01509	ENSG00000173786	chr17
Astro	MYLK	0.414913	0.00450312	0.11911	2.85693	ENSG00000065534	chr3
Astro	DGLUCY	0.40818	0.00482749	0.12443	2.83432	ENSG00000133943	chr14
Astro	RAMP1	0.290437	0.00389746	0.109872	2.90344	ENSG00000132329	chr2
Astro	CAMKV	-0.35565	0.00447952	0.118891	-2.85864	ENSG00000164076	chr3
Astro	RSPH1	0.698162	0.00505676	0.127836	2.82081	ENSG00000160188	chr21
Astro	DTNA	0.297029	0.00331231	0.101744	2.95511	ENSG00000134769	chr18
Astro	PLAAT3	0.313283	0.0039106	0.109881	2.90236	ENSG00000176485	chr11
Astro	SLC31A2	0.616313	0.005505	0.132895	2.79123	ENSG00000136867	chr9
Astro	PPDPF	0.293465	0.00361055	0.105633	2.92782	ENSG00000125534	chr20
Astro	RO60	0.414351	0.00510622	0.128288	2.81597	ENSG00000116747	chr1
Astro	TIMMDC1	0.335222	0.00468557	0.122053	2.84404	ENSG00000113845	chr3
Astro	SCAMP5	-0.24476	0.00358867	0.105633	-2.92975	ENSG00000198794	chr15
Astro	PRDX5	0.234608	0.00284572	0.0966653	3.00269	ENSG00000126432	chr11
Astro	GPR158	-0.399436	0.00484941	0.12443	-2.83284	ENSG00000151025	chr10
Astro	PCDH10	-0.29707	0.00436061	0.117149	-2.86734	ENSG00000138650	chr4
Astro	MDN1	-0.414659	0.00555201	0.133654	-2.78842	ENSG00000112159	chr6
Astro	AHCYL1	0.283205	0.0031596	0.100276	2.97068	ENSG00000168710	chr1
Astro	IFI27L1	0.488241	0.0061439	0.141047	2.75479	ENSG00000165948	chr14
Astro	NPC1	0.439702	0.00583875	0.137846	2.77174	ENSG00000141458	chr18
Astro	MTRNR2L10	-0.345968	0.00399754	0.111725	-2.89594	ENSG00000256045	chrX
Astro	LDHD	-0.416302	0.0059382	0.139045	-2.76613	ENSG00000166816	chr16
Astro	CREG1	0.384866	0.0059378	0.139045	2.76616	ENSG00000143162	chr1
Astro	C11orf1	0.405602	0.00617538	0.141047	2.75309	ENSG00000137720	chr11
Astro	CPSF4	0.446491	0.00639937	0.144703	2.74117	ENSG00000160917	chr7
Astro	TFG	0.28007	0.00505459	0.127836	2.8193	ENSG00000114354	chr3
Astro	MAG	0.444322	0.00459985	0.120553	2.85158	ENSG00000105695	chr19
Astro	ACHE	-0.268805	0.00402736	0.111725	-2.89294	ENSG00000087085	chr7
Astro	ADAMTS4	0.602572	0.00654364	0.14597	2.73404	ENSG00000158859	chr1
Astro	FAM126B	-0.362862	0.00570977	0.136684	-2.77915	ENSG00000155744	chr2
Astro	CAMK2G	-0.232388	0.0043532	0.117149	-2.86789	ENSG00000148660	chr10
Astro	CACNA1B	-0.357689	0.00579768	0.137592	-2.77409	ENSG00000148408	chr9
Astro	SPCS1	0.215793	0.00436001	0.117149	2.86738	ENSG00000114902	chr3
Astro	PEG10	-0.318673	0.00360136	0.105633	-2.93002	ENSG00000242265	chr7
Astro	UNC80	-0.306385	0.00541919	0.131939	-2.79641	ENSG00000144406	chr2
Astro	GJB1	0.535371	0.00674532	0.147934	2.7235	ENSG00000169562	chrX
Astro	CFAP43	0.952361	0.00722874	0.15449	2.70161	ENSG00000197748	chr10
Astro	CYGB	-0.626486	0.00518924	0.128473	-2.81252	ENSG00000161544	chr17
Astro	MTRNR2L6	-0.615468	0.00605177	0.140552	-2.76148	ENSG00000270672	chr7
Astro	LST1	0.694856	0.0076168	0.156856	2.68235	ENSG00000204482	chr6
Astro	LRRC46	1.04591	0.00749471	0.156856	2.68906	ENSG00000141294	chr17
Astro	OLMALINC	0.36344	0.00616905	0.141047	2.75343	ENSG00000235823	chr10
Astro	TMEM63B	-0.35823	0.0060434	0.140552	-2.76029	ENSG00000137216	chr6
Astro	GNAS	-0.14111	0.00187774	0.0776865	-3.12998	ENSG00000087460	chr20
Astro	PGAM2	0.57469	0.00716216	0.153584	2.70325	ENSG00000164708	chr7
Astro	MT-ND4L	-0.326751	0.00198096	0.0803381	-3.11629	ENSG00000212907	chrMT
Astro	RPL36AL	0.308082	0.00491539	0.125372	2.82843	ENSG00000165502	chr14
Astro	MAPK8IP2	-0.230493	0.00447515	0.118891	-2.85895	ENSG00000008735	chr22
Astro	PHYHD1	0.546285	0.00733739	0.156033	2.69506	ENSG00000175287	chr9
Astro	GRK2	-0.298344	0.00575189	0.136927	-2.77672	ENSG00000173020	chr11
Astro	SLC39A14	0.513882	0.00755803	0.156856	2.68499	ENSG00000104635	chr8
Astro	BMPR1B	0.508266	0.00703407	0.152613	2.70936	ENSG00000138696	chr4
Astro	IDS	-0.174375	0.00329275	0.101744	-2.95698	ENSG00000010404	chrX
Astro	UBR4	-0.489916	0.00758345	0.156856	-2.68384	ENSG00000127481	chr1
Astro	PPIP5K2	-0.364021	0.00665259	0.14694	-2.72815	ENSG00000145725	chr5
Astro	PRKAR1B	-0.24925	0.00402836	0.111725	-2.89286	ENSG00000188191	chr7
Astro	BSN	-0.351375	0.00618829	0.141047	-2.75239	ENSG00000164061	chr3
Astro	LLGL1	0.580734	0.0079481	0.158764	2.66781	ENSG00000131899	chr17
Astro	CRMP1	-0.265031	0.00520005	0.128473	-2.80999	ENSG00000072832	chr4
Astro	MORN5	0.878913	0.00809226	0.159061	2.66209	ENSG00000185681	chr9
Astro	SLC14A1	0.437521	0.00616245	0.141047	2.75417	ENSG00000141469	chr18
Astro	EXOSC6	-0.298227	0.00581195	0.137592	-2.77327	ENSG00000223496	chr16
Astro	C11orf87	-0.378011	0.0066511	0.14694	-2.72823	ENSG00000185742	chr11
Astro	ZDHHC9	0.4285	0.00702491	0.152613	2.7098	ENSG00000188706	chrX
Astro	SALL3	0.514024	0.00800098	0.158764	2.66554	ENSG00000256463	chr18
Astro	ALDH1L1	0.427091	0.00708604	0.153352	2.70687	ENSG00000144908	chr3
Astro	ELMOD1	-0.290355	0.00563416	0.135251	-2.78357	ENSG00000110675	chr11
Astro	PRRG3	-0.450194	0.00791575	0.158764	-2.66921	ENSG00000130032	chrX
Astro	RPL10	0.227608	0.00384337	0.109307	2.90791	ENSG00000147403	chrX
Astro	ENKUR	0.485937	0.00796074	0.158764	2.66727	ENSG00000151023	chr10
Astro	NOS1	-0.650188	0.0076497	0.156856	-2.68228	ENSG00000089250	chr12
Astro	HS6ST3	-0.378223	0.00757531	0.156856	-2.68421	ENSG00000185352	chr13
Astro	C6orf62	0.243199	0.00572986	0.136783	2.77799	ENSG00000112308	chr6
Astro	KIAA1549L	-0.365373	0.00742467	0.156039	-2.69104	ENSG00000110427	chr11
Astro	CFAP157	1.20771	0.00911221	0.166839	2.62301	ENSG00000160401	chr9
Astro	CERS2	0.395791	0.00766062	0.156856	2.68039	ENSG00000143418	chr1
Astro	MREG	-0.544677	0.00932618	0.168975	-2.61265	ENSG00000118242	chr2
Astro	NTS	0.805244	0.00906912	0.166839	2.62377	ENSG00000133636	chr12
Astro	CEND1	-0.260887	0.0051788	0.128473	-2.81134	ENSG00000184524	chr11
Astro	ECRG4	0.550595	0.00838818	0.16264	2.64998	ENSG00000119147	chr2
Astro	SGK1	0.455967	0.00851694	0.164392	2.64408	ENSG00000118515	chr6
Astro	MYLK3	1.08259	0.00987818	0.171505	2.59401	ENSG00000140795	chr16
Astro	CHST8	-0.482784	0.00924028	0.167774	-2.61587	ENSG00000124302	chr19
Astro	DIPK1B	-0.296083	0.00741094	0.156039	-2.69167	ENSG00000165716	chr9
Astro	CDKN2D	-0.275257	0.00634955	0.143957	-2.74379	ENSG00000129355	chr19
Astro	ST6GALNAC6	-0.295871	0.00738432	0.156039	-2.69289	ENSG00000160408	chr9
Astro	RACK1	0.195012	0.00529571	0.1293	2.804	ENSG00000204628	chr5
Astro	TLR4	0.540497	0.00943271	0.169667	2.6087	ENSG00000136869	chr9
Astro	IFITM2	0.496533	0.00913039	0.166839	2.62003	ENSG00000185201	chr11
Astro	SPHK2	-0.391222	0.00864986	0.164603	-2.63874	ENSG00000063176	chr19
Astro	TPP1	0.273939	0.00696462	0.152105	2.71271	ENSG00000166340	chr11
Astro	CHRNA3	-0.631383	0.00909035	0.166839	-2.62268	ENSG00000080644	chr15
Astro	CDK18	0.449804	0.00804488	0.159061	2.66383	ENSG00000117266	chr1
Astro	CTBP1	-0.23082	0.00625246	0.142131	-2.74894	ENSG00000159692	chr4
Astro	ELOVL4	-0.299929	0.0073913	0.156039	-2.69257	ENSG00000118402	chr6
Astro	CSTB	0.272156	0.00657463	0.14597	2.73211	ENSG00000160213	chr21
Astro	TMEM17	-0.435313	0.00908281	0.166839	-2.62184	ENSG00000186889	chr2
Astro	ARMCX2	-0.310643	0.00771556	0.15706	-2.67796	ENSG00000184867	chrX
Astro	MAPK9	-0.235241	0.00652784	0.14597	-2.73451	ENSG00000050748	chr5
Astro	TEN1	-0.465373	0.00979654	0.170991	-2.5955	ENSG00000257949	chr17
Astro	GALNS	0.498473	0.00986228	0.171505	2.59316	ENSG00000141012	chr16
Astro	CAPSL	1.0285	0.0103465	0.175055	2.57735	ENSG00000152611	chr5
Astro	DCUN1D2	-0.414423	0.00946816	0.169753	-2.6074	ENSG00000150401	chr13
Astro	TDRP	-0.381628	0.00918495	0.167479	-2.61796	ENSG00000180190	chr8
Astro	NRXN3	-0.289656	0.00649514	0.14597	-2.7362	ENSG00000021645	chr14
Astro	TACR1	-0.515367	0.009667	0.170115	-2.60015	ENSG00000115353	chr2
Astro	RRP36	0.368278	0.0092239	0.167774	2.61649	ENSG00000124541	chr6
Astro	ANLN	0.449952	0.00814539	0.159739	2.65988	ENSG00000011426	chr7
Astro	PLPPR2	-0.307771	0.00715232	0.153584	-2.70372	ENSG00000105520	chr19
Astro	ITGB5	0.382884	0.00897321	0.166839	2.62605	ENSG00000082781	chr3
Astro	WDR37	-0.382086	0.00906494	0.166839	-2.62252	ENSG00000047056	chr10
Astro	USP11	-0.212021	0.00543764	0.132013	-2.79529	ENSG00000102226	chrX
Astro	KLF15	0.565116	0.0107089	0.177469	2.56421	ENSG00000163884	chr3
Astro	CFDP1	-0.290745	0.00775917	0.15738	-2.67603	ENSG00000153774	chr16
Astro	ITM2A	0.352856	0.00800304	0.158764	2.66545	ENSG00000078596	chrX
Astro	FA2H	0.452932	0.00889336	0.166839	2.62914	ENSG00000103089	chr16
Astro	AL022313.4	-0.467034	0.0107029	0.177469	-2.56441	ENSG00000261675	chr22
Astro	AC010642.2	-0.355273	0.00907273	0.166839	-2.62222	ENSG00000283103	chr19
Astro	TSPAN31	0.395204	0.00939082	0.16943	2.61025	ENSG00000135452	chr12
Astro	MTHFD1	0.396949	0.0097104	0.170529	2.59858	ENSG00000100714	chr14
Astro	TMED4	0.272532	0.00820391	0.160154	2.65696	ENSG00000158604	chr7
Astro	TBK1	-0.425055	0.010121	0.173142	-2.58408	ENSG00000183735	chr12
Astro	AK3	0.270981	0.00767326	0.156856	2.67983	ENSG00000147853	chr9
Astro	QKI	0.249213	0.00516505	0.128473	2.81221	ENSG00000112531	chr6
Astro	DAZAP2	0.203775	0.00656563	0.14597	2.73257	ENSG00000183283	chr12
Astro	HLA-DRA	0.528858	0.0085428	0.164521	2.64442	ENSG00000204287	chr6
Astro	GDI1	-0.180163	0.00528445	0.1293	-2.8047	ENSG00000203879	chrX
Astro	AP1S1	0.326271	0.00910877	0.166839	2.62085	ENSG00000106367	chr7
Astro	HMBOX1	-0.416219	0.00997348	0.171977	-2.58923	ENSG00000147421	chr8
Astro	PCSK7	-0.449945	0.010571	0.176941	-2.56879	ENSG00000160613	chr11
Astro	NINJ2	0.668832	0.0120143	0.187205	2.52336	ENSG00000171840	chr12
Astro	LARP6	0.30902	0.00868295	0.164603	2.63742	ENSG00000166173	chr15
Astro	CFAP73	1.09301	0.0120478	0.187239	2.52365	ENSG00000186710	chr12
Astro	ACAP3	-0.380146	0.0101205	0.173142	-2.5841	ENSG00000131584	chr1
Astro	FAHD2B	0.461279	0.0109131	0.177805	2.55754	ENSG00000144199	chr2
Astro	PRCP	0.340153	0.00892359	0.166839	2.62797	ENSG00000137509	chr11
Astro	EPHB6	-0.437136	0.0108538	0.177513	-2.55947	ENSG00000106123	chr7
Astro	PRDX4	0.411841	0.0104146	0.17535	2.57404	ENSG00000123131	chrX
Astro	SEZ6L2	-0.220909	0.00588636	0.138588	-2.76905	ENSG00000174938	chr16
Astro	MSI2	0.259272	0.00763066	0.156856	2.68173	ENSG00000153944	chr17
Astro	FRRS1L	-0.226007	0.0074287	0.156039	-2.69086	ENSG00000260230	chr9
Astro	ANXA5	0.282744	0.00808397	0.159061	2.66201	ENSG00000164111	chr4
Astro	ITM2C	0.264121	0.00495418	0.125986	2.82717	ENSG00000135916	chr2
Astro	NUDT18	-0.538235	0.0121779	0.187845	-2.51853	ENSG00000275074	chr8
Astro	DHX36	-0.26869	0.00873288	0.164768	-2.63544	ENSG00000174953	chr3
Astro	ABHD8	-0.327277	0.00965374	0.170115	-2.60063	ENSG00000127220	chr19
Astro	GNAO1	-0.19373	0.00601301	0.140413	-2.76197	ENSG00000087258	chr16
Astro	SLC41A3	-0.23808	0.00818955	0.160154	-2.65756	ENSG00000114544	chr3
Astro	AL033523.1	0.86559	0.0124304	0.188214	2.51138	ENSG00000228793	chr6
Astro	AKR1C2	0.432052	0.0111754	0.180364	2.54913	ENSG00000151632	chr10
Astro	DDX5	0.195395	0.00656336	0.14597	2.73269	ENSG00000108654	chr17
Astro	CAMSAP2	-0.236528	0.00764067	0.156856	-2.68128	ENSG00000118200	chr1
Astro	RNASE1	0.315696	0.00792741	0.158764	2.6687	ENSG00000129538	chr14
Astro	PABPC1	0.278221	0.00697517	0.152105	2.7122	ENSG00000070756	chr8
Astro	DNM3	-0.246731	0.00716845	0.153584	-2.70296	ENSG00000197959	chr1
Astro	PSMB10	-0.305707	0.00910596	0.166839	-2.62096	ENSG00000205220	chr16
Astro	GM2A	0.461773	0.0116446	0.18406	2.53452	ENSG00000196743	chr5
Astro	VPS25	0.411665	0.0118772	0.185405	2.52746	ENSG00000131475	chr17
Astro	GABRD	0.511538	0.0121954	0.187845	2.51801	ENSG00000187730	chr1
Astro	ADAM11	-0.543585	0.0127775	0.191586	-2.50128	ENSG00000073670	chr17
Astro	NPC2	0.286827	0.00865703	0.164603	2.63845	ENSG00000119655	chr14
Astro	RAB6B	-0.19456	0.00613994	0.141047	-2.75501	ENSG00000154917	chr3
Astro	FCGR2A	0.778949	0.0133504	0.195701	2.48546	ENSG00000143226	chr1
Astro	EFCAB1	1.00749	0.0136058	0.195701	2.4798	ENSG00000034239	chr8
Astro	APOL6	0.570135	0.0130238	0.193104	2.4944	ENSG00000221963	chr22
Astro	LMO2	0.459395	0.0116248	0.18406	2.53512	ENSG00000135363	chr11
Astro	ODF3B	0.97053	0.0135506	0.195701	2.48132	ENSG00000177989	chr22
Astro	SDF2L1	0.383655	0.0116391	0.18406	2.53469	ENSG00000128228	chr22
Astro	HHIP	0.4902	0.0118135	0.185085	2.52938	ENSG00000164161	chr4
Astro	ATP6V1H	0.2106	0.00776799	0.15738	2.67565	ENSG00000047249	chr8
Astro	RND3	-0.402584	0.0107352	0.177469	-2.56335	ENSG00000115963	chr2
Astro	SYT1	-0.246826	0.00523069	0.128539	-2.80919	ENSG00000067715	chr12
Astro	NUCB2	0.309485	0.0102945	0.174702	2.57811	ENSG00000070081	chr11
Astro	ALOX5AP	0.748895	0.0138455	0.197181	2.47226	ENSG00000132965	chr13
Astro	WDR60	-0.387371	0.0113435	0.182262	-2.54383	ENSG00000126870	chr7
Astro	PHOX2B	-0.546277	0.0117752	0.184824	-2.5312	ENSG00000109132	chr4
Astro	PPP2R1A	-0.191784	0.00611385	0.141047	-2.75643	ENSG00000105568	chr19
Astro	APEH	-0.270746	0.00956707	0.170115	-2.60377	ENSG00000164062	chr3
Astro	MRAP2	-0.405602	0.0114013	0.182361	-2.54203	ENSG00000135324	chr6
Astro	DNM1	-0.238149	0.00646152	0.145724	-2.73794	ENSG00000106976	chr9
Astro	KIF9	0.429826	0.0123064	0.18792	2.51477	ENSG00000088727	chr3
Astro	PPP1R14A	0.352239	0.00870074	0.164603	2.63708	ENSG00000167641	chr19
Astro	NECAP2	0.451802	0.0134462	0.195701	2.48287	ENSG00000157191	chr1
Astro	HAPLN4	-0.410688	0.010802	0.177469	-2.56116	ENSG00000187664	chr19
Astro	MAOB	0.337696	0.00841046	0.162703	2.64881	ENSG00000069535	chrX
Astro	STMN2	-0.184252	0.00452986	0.119449	-2.85509	ENSG00000104435	chr8
Astro	MIEN1	0.316274	0.0107983	0.177469	2.56128	ENSG00000141741	chr17
Astro	CDH13	-0.401431	0.0112959	0.181965	-2.54533	ENSG00000140945	chr16
Astro	CBLN1	0.601396	0.0122792	0.18792	2.51666	ENSG00000102924	chr16
Astro	RAB11FIP3	-0.308797	0.0114573	0.182847	-2.54029	ENSG00000090565	chr16
Astro	ERH	0.283251	0.00963913	0.170115	2.60115	ENSG00000100632	chr14
Astro	SLC38A1	-0.229347	0.00867593	0.164603	-2.6377	ENSG00000111371	chr12
Astro	ATP2C1	-0.232624	0.0090051	0.166839	-2.62482	ENSG00000017260	chr3
Astro	SNHG25	0.381991	0.0097502	0.170772	2.59756	ENSG00000266402	chr17
Astro	TUT4	-0.384386	0.0123891	0.18792	-2.51237	ENSG00000134744	chr1
Astro	DUSP8	-0.363601	0.012127	0.187808	-2.52003	ENSG00000184545	chr11
Astro	ATG4C	0.43105	0.013478	0.195701	2.48201	ENSG00000125703	chr1
Astro	TMEM164	0.509417	0.014439	0.200936	2.45698	ENSG00000157600	chrX
Astro	ATP5MF	0.233855	0.00768723	0.156856	2.67921	ENSG00000241468	chr7
Astro	PNMA2	-0.215293	0.00711608	0.153584	-2.70544	ENSG00000240694	chr8
Astro	GCHFR	0.567792	0.0122759	0.18792	2.51677	ENSG00000137880	chr15
Astro	PLAAT4	0.517224	0.0143233	0.200573	2.45992	ENSG00000133321	chr11
Astro	GOLIM4	0.342301	0.0108751	0.177523	2.55878	ENSG00000173905	chr3
Astro	STOM	0.302414	0.00958643	0.170115	2.60307	ENSG00000148175	chr9
Astro	LINC01549	0.786945	0.0150557	0.205312	2.44169	ENSG00000232560	chr21
Astro	LINC00342	-0.537734	0.0149395	0.205229	-2.44453	ENSG00000232931	chr2
Astro	ORAI2	-0.282456	0.010194	0.174028	-2.58156	ENSG00000160991	chr7
Astro	DCAF11	0.35271	0.0124571	0.188284	2.5104	ENSG00000100897	chr14
Astro	SLC12A6	-0.37088	0.012915	0.192713	-2.49742	ENSG00000140199	chr15
Astro	CYSTM1	0.258449	0.00961764	0.170115	2.60193	ENSG00000120306	chr5
Astro	TINCR	-0.514623	0.0155459	0.208433	-2.42992	ENSG00000223573	chr19
Astro	TGM2	0.600913	0.0149946	0.205229	2.44322	ENSG00000198959	chr20
Astro	SLC27A4	-0.288388	0.0111198	0.179804	-2.5509	ENSG00000167114	chr9
Astro	TM9SF2	0.249545	0.0101218	0.173142	2.58406	ENSG00000125304	chr13
Astro	ALKBH6	-0.360108	0.0127096	0.19109	-2.50319	ENSG00000239382	chr19
Astro	CLIP3	-0.199565	0.00725841	0.154738	-2.69873	ENSG00000105270	chr19
Astro	USP22	-0.185344	0.00755349	0.156856	-2.68519	ENSG00000124422	chr17
Astro	ARFGAP1	-0.353598	0.0131268	0.193293	-2.49156	ENSG00000101199	chr20
Astro	RNGTT	-0.392643	0.0137422	0.196871	-2.47498	ENSG00000111880	chr6
Astro	DDR1	0.246299	0.00944352	0.169667	2.6083	ENSG00000204580	chr6
Astro	RNMT	-0.283215	0.0104874	0.175885	-2.57158	ENSG00000101654	chr18
Astro	HSPA5	0.229553	0.00859804	0.164603	2.64081	ENSG00000044574	chr9
Astro	NLRP1	0.48992	0.00950137	0.169971	2.60766	ENSG00000091592	chr17
Astro	NUPR1	0.344245	0.0103768	0.175058	2.57532	ENSG00000176046	chr16
Astro	HLA-DRB1	0.510189	0.0129755	0.192721	2.49651	ENSG00000196126	chr6
Astro	CRB1	0.59732	0.0162427	0.21155	2.41374	ENSG00000134376	chr1
Astro	RPN2	0.269735	0.0108301	0.177469	2.56024	ENSG00000118705	chr20
Astro	HLA-A	0.270077	0.00896738	0.166839	2.62627	ENSG00000206503	chr6
Astro	PATZ1	0.426912	0.0150019	0.205229	2.443	ENSG00000100105	chr22
Astro	PDLIM3	0.503246	0.0158398	0.20981	2.42302	ENSG00000154553	chr4
Astro	HBS1L	-0.294094	0.0120602	0.187239	-2.522	ENSG00000112339	chr6
Astro	CAMKK1	-0.350826	0.0137626	0.196871	-2.47444	ENSG00000004660	chr17
Astro	TSC22D4	0.232761	0.00793565	0.158764	2.66835	ENSG00000166925	chr7
Astro	TEAD1	0.379986	0.0135036	0.195701	2.48133	ENSG00000187079	chr11
Astro	ESRRG	-0.499401	0.0163436	0.211898	-2.41145	ENSG00000196482	chr1
Astro	ODC1	0.374244	0.014116	0.199627	2.46523	ENSG00000115758	chr2
Astro	DNAAF3	0.949474	0.0175373	0.218161	2.38633	ENSG00000167646	chr19
Astro	MAPK4	0.357055	0.0128712	0.192506	2.49865	ENSG00000141639	chr18
Astro	CFAP126	0.818145	0.017411	0.217194	2.38891	ENSG00000188931	chr1
Astro	EFHD1	0.308983	0.0117402	0.184824	2.5316	ENSG00000115468	chr2
Astro	FBLN1	0.478452	0.0151649	0.205312	2.43904	ENSG00000077942	chr22
Astro	AL357093.2	1.08561	0.0179227	0.220826	2.37826	ENSG00000258752	chr14
Astro	EPHA4	-0.494015	0.0161886	0.211321	-2.41497	ENSG00000116106	chr2
Astro	PLTP	0.527196	0.0123602	0.18792	2.5145	ENSG00000100979	chr20
Astro	ASCC1	0.378599	0.0158345	0.20981	2.42314	ENSG00000138303	chr10
Astro	TOMM20	-0.170611	0.00864441	0.164603	-2.63895	ENSG00000173726	chr1
Astro	CCDC85B	-0.215341	0.00963317	0.170115	-2.60137	ENSG00000175602	chr11
Astro	OGDHL	-0.252291	0.0106773	0.177469	-2.56526	ENSG00000197444	chr10
Astro	TANGO2	-0.334068	0.0142251	0.200552	-2.46242	ENSG00000183597	chr22
Astro	UNC13A	-0.308083	0.0130801	0.19327	-2.49284	ENSG00000130477	chr19
Astro	TNFRSF1A	0.439318	0.0166331	0.213693	2.40494	ENSG00000067182	chr12
Astro	FLNA	0.437207	0.0147415	0.203765	2.44941	ENSG00000196924	chrX
Astro	PPP4C	0.355883	0.0153294	0.206237	2.43507	ENSG00000149923	chr16
Astro	NPB	-0.47243	0.0169351	0.215096	-2.39826	ENSG00000183979	chr17
Astro	MRPL22	0.358539	0.0152779	0.205868	2.43631	ENSG00000082515	chr5
Astro	LNPEP	-0.268207	0.0126617	0.190705	-2.50455	ENSG00000113441	chr5
Astro	RPS2	0.18111	0.00799843	0.158764	2.66565	ENSG00000140988	chr16
Astro	CBARP	-0.407715	0.0162787	0.211697	-2.41292	ENSG00000099625	chr19
Astro	SLC15A4	0.44692	0.0173736	0.217194	2.38874	ENSG00000139370	chr12
Astro	LHFPL6	0.365193	0.0140608	0.199176	2.46665	ENSG00000183722	chr13
Astro	MPP2	-0.309234	0.0135145	0.195701	-2.48103	ENSG00000108852	chr17
Astro	VKORC1	0.292386	0.0143557	0.200698	2.45909	ENSG00000167397	chr16
Astro	BTF3	0.243297	0.0104537	0.175663	2.57272	ENSG00000145741	chr5
Astro	FGFR2	0.358058	0.0135462	0.195701	2.48019	ENSG00000066468	chr10
Astro	PRR18	0.411875	0.0161102	0.211295	2.41677	ENSG00000176381	chr6
Astro	PRR14L	-0.421319	0.0173018	0.216779	-2.39029	ENSG00000183530	chr22
Astro	CAPN2	0.280254	0.01361	0.195701	2.47848	ENSG00000162909	chr1
Astro	SORBS1	0.363274	0.0136034	0.195701	2.47866	ENSG00000095637	chr10
Astro	HLA-DPA1	0.452742	0.0152034	0.20551	2.43827	ENSG00000231389	chr6
Astro	HSP90B1	0.183265	0.00836335	0.162526	2.65034	ENSG00000166598	chr12
Astro	PCYOX1	-0.220769	0.0110635	0.179572	-2.5527	ENSG00000116005	chr2
Astro	MADD	-0.257438	0.0122088	0.187845	-2.51762	ENSG00000110514	chr11
Astro	CALB1	0.587075	0.0129602	0.192721	2.49749	ENSG00000104327	chr8
Astro	THUMPD3-AS1	-0.447782	0.0186223	0.22407	-2.36276	ENSG00000206573	chr3
Astro	MFAP3L	0.348567	0.0157341	0.209398	2.42549	ENSG00000198948	chr4
Astro	UBB	0.151777	0.00546242	0.13224	2.79379	ENSG00000170315	chr17
Astro	RTRAF	0.263168	0.0133507	0.195701	2.48545	ENSG00000087302	chr14
Astro	RIMS4	-0.439301	0.0182899	0.222755	-2.36952	ENSG00000101098	chr20
Astro	HSPE1	0.246478	0.010265	0.174652	2.57912	ENSG00000115541	chr2
Astro	OGFRL1	0.232416	0.0108304	0.177469	2.56023	ENSG00000119900	chr6
Astro	GMNN	0.453278	0.0186943	0.22407	2.3613	ENSG00000112312	chr6
Astro	TMEM190	0.996115	0.0207448	0.234542	2.32279	ENSG00000160472	chr19
Astro	TMEM98	0.467177	0.0184347	0.222828	2.36656	ENSG00000006042	chr17
Astro	SSPN	0.405251	0.0151247	0.205312	2.44001	ENSG00000123096	chr12
Astro	CNTNAP1	-0.229394	0.0123726	0.18792	-2.51284	ENSG00000108797	chr17
Astro	ERP44	0.352377	0.0170071	0.215096	2.39668	ENSG00000023318	chr9
Astro	RFX4	0.486272	0.016975	0.215096	2.39755	ENSG00000111783	chr12
Astro	BDH2	0.346455	0.0149704	0.205229	2.44377	ENSG00000164039	chr4
Astro	NELFE	0.265045	0.013851	0.197181	2.47212	ENSG00000204356	chr6
Astro	AC104083.1	-0.472879	0.0196932	0.229221	-2.34166	ENSG00000260244	chr4
Astro	MDH2	0.215724	0.0110869	0.179612	2.55195	ENSG00000146701	chr7
Astro	ITGB8	0.339055	0.0133608	0.195701	2.48518	ENSG00000105855	chr7
Astro	PDXP	-0.221976	0.0117658	0.184824	-2.53082	ENSG00000241360	chr22
Astro	IFIT3	0.41705	0.0173863	0.217194	2.38847	ENSG00000119917	chr10
Astro	NRSN2	-0.274124	0.0138872	0.197368	-2.47117	ENSG00000125841	chr20
Astro	PTPMT1	0.311627	0.0150788	0.205312	2.44112	ENSG00000110536	chr11
Astro	MOB1A	0.373411	0.0172983	0.216779	2.39036	ENSG00000114978	chr2
Astro	TTC39B	-0.32191	0.0164534	0.212678	-2.40897	ENSG00000155158	chr9
Astro	S100A6	0.241435	0.00935856	0.169204	2.61145	ENSG00000197956	chr1
Astro	PLP1	0.380992	0.00511953	0.128288	2.81697	ENSG00000123560	chrX
Astro	ST13	0.173787	0.0102712	0.174652	2.57891	ENSG00000100380	chr22
Astro	PMP22	0.279324	0.0127873	0.191586	2.501	ENSG00000109099	chr17
Astro	GLDN	0.45789	0.0188806	0.225389	2.35757	ENSG00000186417	chr15
Astro	AC068888.1	0.496803	0.0209389	0.234878	2.31835	ENSG00000257337	chr12
Astro	ZNF91	-0.320507	0.016334	0.211898	-2.41167	ENSG00000167232	chr19
Astro	HSPA1A	0.386943	0.0131194	0.193293	2.49264	ENSG00000204389	chr6
Astro	CFAP52	0.88081	0.0222061	0.242428	2.29658	ENSG00000166596	chr17
Astro	RGS1	0.943097	0.0221824	0.242428	2.29673	ENSG00000090104	chr1
Astro	RPL23A	0.282046	0.00868305	0.164603	2.6387	ENSG00000198242	chr17
Astro	CADPS	-0.225539	0.0113568	0.182262	-2.54342	ENSG00000163618	chr3
Astro	CXXC1	-0.430898	0.0195296	0.228958	-2.34482	ENSG00000154832	chr18
Astro	RHBDD3	-0.391617	0.0184053	0.222788	-2.36716	ENSG00000100263	chr22
Astro	CBR1	0.265483	0.0126096	0.190254	2.50603	ENSG00000159228	chr21
Astro	BLVRA	0.355645	0.0167303	0.213693	2.40278	ENSG00000106605	chr7
Astro	RNF5	0.324389	0.0170277	0.215096	2.39623	ENSG00000204308	chr6
Astro	ENO1	0.169605	0.0080868	0.159061	2.66189	ENSG00000074800	chr1
Astro	RP9	-0.364594	0.0183246	0.222755	-2.36881	ENSG00000164610	chr7
Astro	NTRK2	0.246368	0.00874792	0.164768	2.63557	ENSG00000148053	chr9
Astro	COMT	0.279383	0.015015	0.205229	2.44268	ENSG00000093010	chr22
Astro	RPL31	0.211015	0.00825156	0.160718	2.65497	ENSG00000071082	chr2
Astro	RIDA	0.279609	0.0146389	0.20327	2.45196	ENSG00000132541	chr8
Astro	FTL	0.195266	0.00672667	0.147934	2.72523	ENSG00000087086	chr19
Astro	ZNF33A	-0.335825	0.0183079	0.222755	-2.36915	ENSG00000189180	chr10
Astro	SOD3	0.562656	0.0217303	0.240605	2.30417	ENSG00000109610	chr4
Astro	NELL1	-0.430126	0.019268	0.227383	-2.34991	ENSG00000165973	chr11
Astro	AQP4	0.349311	0.00797529	0.158764	2.66824	ENSG00000171885	chr18
Astro	ANK1	-0.372664	0.0189718	0.225389	-2.35576	ENSG00000029534	chr8
Astro	MAPK8IP1	-0.223062	0.0115948	0.18406	-2.53604	ENSG00000121653	chr11
Astro	DLK1	-0.477036	0.0121407	0.187808	-2.52099	ENSG00000185559	chr14
Astro	PJA2	-0.150072	0.00976407	0.170772	-2.59666	ENSG00000198961	chr5
Astro	LARP1	-0.19695	0.0110619	0.179572	-2.55275	ENSG00000155506	chr5
Astro	PPIB	0.253297	0.0140376	0.199176	2.46725	ENSG00000166794	chr15
Astro	INPP5K	-0.323148	0.0190148	0.225389	-2.3549	ENSG00000132376	chr17
Astro	SYMPK	-0.324269	0.0183805	0.222788	-2.36767	ENSG00000125755	chr19
Astro	TMEM59L	-0.183383	0.00996578	0.171977	-2.5895	ENSG00000105696	chr19
Astro	LMTK2	-0.381012	0.0197932	0.229221	-2.33974	ENSG00000164715	chr7
Astro	UXT	0.358828	0.0185082	0.223402	2.36506	ENSG00000126756	chrX
Astro	NGFR	0.781788	0.0241727	0.253508	2.26306	ENSG00000064300	chr17
Astro	NCS1	-0.23719	0.0123874	0.18792	-2.51242	ENSG00000107130	chr9
Astro	BROX	0.303082	0.0177465	0.219706	2.38081	ENSG00000162819	chr1
Astro	CIB1	0.319244	0.0169329	0.215096	2.39831	ENSG00000185043	chr15
Astro	SFXN5	-0.286263	0.015713	0.209398	-2.42598	ENSG00000144040	chr2
Astro	NAPB	-0.177008	0.00988607	0.171505	-2.59231	ENSG00000125814	chr20
Astro	CLCN6	-0.243662	0.014403	0.200936	-2.45789	ENSG00000011021	chr1
Astro	MEG3	-0.291709	0.00993833	0.171977	-2.5917	ENSG00000214548	chr14
Astro	PAGR1	0.381151	0.0196935	0.229221	2.34165	ENSG00000280789	chr16
Astro	MRPL19	0.331506	0.0191575	0.226455	2.35208	ENSG00000115364	chr2
Astro	MRPL33	0.340321	0.015757	0.209398	2.42495	ENSG00000243147	chr2
Astro	CDK5	-0.25483	0.0162004	0.211321	-2.4147	ENSG00000164885	chr7
Astro	NRIP3	-0.262793	0.0149651	0.205229	-2.4439	ENSG00000175352	chr11
Astro	ST8SIA3	-0.266806	0.0159613	0.210443	-2.4202	ENSG00000177511	chr18
Astro	GRIN2B	-0.378503	0.0198099	0.229221	-2.33942	ENSG00000273079	chr12
Astro	LINC00599	-0.446824	0.0216744	0.240605	-2.30515	ENSG00000253230	chr8
Astro	CEBPB	0.434793	0.0202148	0.231296	2.33175	ENSG00000172216	chr20
Astro	GRIA4	-0.228152	0.0134689	0.195701	-2.48226	ENSG00000152578	chr11
Astro	PPFIA3	-0.282967	0.0157599	0.209398	-2.42488	ENSG00000177380	chr19
Astro	CYFIP1	0.351949	0.0189282	0.225389	2.35662	ENSG00000273749	chr15
Astro	ATP1B2	0.312259	0.0106025	0.1771	2.56902	ENSG00000129244	chr17
Astro	GPS1	-0.239972	0.0155656	0.208433	-2.42945	ENSG00000169727	chr17
Astro	KCNAB2	-0.283152	0.0157208	0.209398	-2.4258	ENSG00000069424	chr1
Astro	YIPF2	0.348565	0.0206539	0.234019	2.32357	ENSG00000130733	chr19
Astro	COL4A5	0.499992	0.0234729	0.250827	2.27445	ENSG00000188153	chrX
Astro	AC018647.1	0.50303	0.0237419	0.251635	2.27004	ENSG00000227544	chr7
Astro	SH3BGR	0.410401	0.023004	0.246739	2.28225	ENSG00000185437	chr21
Astro	GNA13	0.32222	0.019682	0.229221	2.34188	ENSG00000120063	chr17
Astro	NME5	0.376013	0.0211405	0.236211	2.31469	ENSG00000112981	chr5
Astro	TECPR1	-0.323994	0.0183548	0.222788	-2.36819	ENSG00000205356	chr7
Astro	HSPB8	0.323684	0.0159492	0.210443	2.42048	ENSG00000152137	chr12
Astro	LAMP2	0.258039	0.0146582	0.20327	2.45148	ENSG00000005893	chrX
Astro	TMED10	0.203261	0.0142416	0.200552	2.462	ENSG00000170348	chr14
Astro	RPS3	0.215001	0.0115789	0.18406	2.53653	ENSG00000149273	chr11
Astro	RNF157	-0.269497	0.0172468	0.216779	-2.39147	ENSG00000141576	chr17
Astro	UBQLN4	-0.312429	0.0196069	0.229221	-2.34332	ENSG00000160803	chr1
Astro	F3	0.43461	0.0206712	0.234019	2.32325	ENSG00000117525	chr1
Astro	SPAG6	0.967337	0.0271739	0.26624	2.21816	ENSG00000077327	chr10
Astro	RPH3A	-0.324144	0.0177028	0.219555	-2.38174	ENSG00000089169	chr12
Astro	SERINC3	-0.169239	0.0123625	0.18792	-2.51314	ENSG00000132824	chr20
Astro	LRRIQ1	0.753032	0.0245703	0.254245	2.25768	ENSG00000133640	chr12
Astro	SLC23A2	-0.24859	0.0170801	0.215259	-2.39509	ENSG00000089057	chr20
Astro	COA6	0.343416	0.0198997	0.229221	2.33771	ENSG00000168275	chr1
Astro	RBP7	0.58571	0.0277021	0.268371	2.20963	ENSG00000162444	chr1
Astro	SELENOF	0.204731	0.0149737	0.205229	2.44369	ENSG00000183291	chr1
Astro	MTMR9	-0.249709	0.0179913	0.22111	-2.37569	ENSG00000104643	chr8
Astro	HIST1H2AC	0.481863	0.0255517	0.258905	2.24143	ENSG00000180573	chr6
Astro	TMEM178A	-0.313744	0.0181954	0.222755	-2.37146	ENSG00000152154	chr2
Astro	COX16	0.268286	0.0166985	0.213693	2.40349	ENSG00000133983	chr14
Astro	DPYSL3	0.211317	0.0134597	0.195701	2.48251	ENSG00000113657	chr5
Astro	RANGAP1	-0.23116	0.0142516	0.200552	-2.46175	ENSG00000100401	chr22
Astro	STUB1	-0.198134	0.014443	0.200936	-2.45688	ENSG00000103266	chr16
Astro	C9orf116	0.503719	0.0247879	0.255328	2.25328	ENSG00000160345	chr9
Astro	NDRG4	-0.200738	0.00951994	0.169971	-2.60549	ENSG00000103034	chr16
Astro	RRP1	-0.384582	0.024497	0.254164	-2.25788	ENSG00000160214	chr21
Astro	SLC9A7	-0.241403	0.0170418	0.215096	-2.39592	ENSG00000065923	chrX
Astro	NUDT11	-0.299394	0.0190047	0.225389	-2.3551	ENSG00000196368	chrX
Astro	FAM217B	-0.264515	0.0183158	0.222755	-2.36899	ENSG00000196227	chr20
Astro	CDKL2	-0.376842	0.0240935	0.253281	-2.26434	ENSG00000138769	chr4
Astro	TLNRD1	-0.419592	0.025301	0.25841	-2.24528	ENSG00000140406	chr15
Astro	PTPRO	-0.379051	0.0224832	0.244054	-2.29108	ENSG00000151490	chr12
Astro	DOC2A	-0.38628	0.0223181	0.243341	-2.29392	ENSG00000149927	chr16
Astro	NT5E	0.4077	0.0238538	0.252307	2.26822	ENSG00000135318	chr6
Astro	PPAT	0.406407	0.0259546	0.260763	2.2353	ENSG00000128059	chr4
Astro	CALCOCO2	0.317896	0.0219394	0.241213	2.30049	ENSG00000136436	chr17
Astro	HS3ST5	-0.437957	0.0256765	0.259148	-2.23952	ENSG00000249853	chr6
Astro	DMTN	-0.211308	0.0151412	0.205312	-2.43961	ENSG00000158856	chr8
Astro	ST3GAL4	0.425918	0.0263988	0.263783	2.22864	ENSG00000110080	chr11
Astro	TMEM97	0.371281	0.0237541	0.251635	2.26984	ENSG00000109084	chr17
Astro	SLC24A3	-0.340391	0.0228396	0.24559	-2.28502	ENSG00000185052	chr20
Astro	TEKT1	0.873564	0.0305453	0.282083	2.17136	ENSG00000167858	chr17
Astro	NUDT21	-0.222084	0.016068	0.211295	-2.41774	ENSG00000167005	chr16
Astro	DYNC1H1	-0.176627	0.0118512	0.185337	-2.52825	ENSG00000197102	chr14
Astro	SPTSSA	0.332735	0.0228026	0.24559	2.28565	ENSG00000165389	chr14
Astro	ALDH6A1	0.250748	0.0175395	0.218161	2.3852	ENSG00000119711	chr14
Astro	KIF3A	-0.185841	0.0130792	0.19327	-2.49287	ENSG00000131437	chr5
Astro	LRRC24	-0.347757	0.0237368	0.251635	-2.27012	ENSG00000254402	chr8
Astro	GRAMD1A	-0.305144	0.0219541	0.241213	-2.30023	ENSG00000089351	chr19
Astro	PRPF19	-0.21137	0.0165513	0.213621	-2.40677	ENSG00000110107	chr11
Astro	ANKRD50	-0.342899	0.0231974	0.248502	-2.27902	ENSG00000151458	chr4
Astro	CDKN1A	0.611058	0.0293761	0.276915	2.18642	ENSG00000124762	chr6
Astro	CEP170B	-0.248448	0.0175858	0.218421	-2.38421	ENSG00000099814	chr14
Astro	MCTP1	-0.341833	0.0224032	0.243959	-2.29245	ENSG00000175471	chr5
Astro	COX7B	0.237078	0.0136741	0.196294	2.47678	ENSG00000131174	chrX
Astro	REEP3	0.353239	0.0235854	0.251635	2.2726	ENSG00000165476	chr10
Astro	SLC25A12	-0.297432	0.0210295	0.235585	-2.3167	ENSG00000115840	chr2
Astro	LYPD1	0.335282	0.0217957	0.241018	2.30301	ENSG00000150551	chr2
Astro	HSD17B4	0.231072	0.01895	0.225389	2.35619	ENSG00000133835	chr5
Astro	TMED5	0.278174	0.0214551	0.238903	2.30905	ENSG00000117500	chr1
Astro	PPM1H	-0.336302	0.0238765	0.252307	-2.26785	ENSG00000111110	chr12
Astro	SLC39A11	0.404713	0.0278529	0.269109	2.20749	ENSG00000133195	chr17
Astro	CACNG3	-0.367187	0.024324	0.253729	-2.26064	ENSG00000006116	chr16
Astro	PLD3	-0.191619	0.0114055	0.182361	-2.5419	ENSG00000105223	chr19
Astro	TKT	0.215829	0.0161593	0.211321	2.41564	ENSG00000163931	chr3
Astro	PDIA3	0.203202	0.0167063	0.213693	2.40331	ENSG00000167004	chr15
Astro	ICA1	-0.428115	0.0280941	0.271134	-2.20407	ENSG00000003147	chr7
Astro	BASP1	-0.160854	0.0103562	0.175055	-2.57601	ENSG00000176788	chr5
Astro	RPS6KA3	0.370381	0.0254308	0.258531	2.24328	ENSG00000177189	chrX
Astro	NOL4	-0.375519	0.0264398	0.263783	-2.22803	ENSG00000101746	chr18
Astro	REEP2	-0.234714	0.015126	0.205312	-2.43998	ENSG00000132563	chr5
Astro	CUEDC2	0.26215	0.0198758	0.229221	2.33816	ENSG00000107874	chr10
Astro	TXNDC5	0.329822	0.0244381	0.25386	2.25882	ENSG00000239264	chr6
Astro	KLHL4	0.608005	0.0332519	0.293177	2.13649	ENSG00000102271	chrX
Astro	RRN3	0.363918	0.0264271	0.263783	2.22821	ENSG00000085721	chr16
Astro	TCTN3	0.393687	0.0273711	0.266861	2.21439	ENSG00000119977	chr10
Astro	ACSL4	-0.24793	0.0179341	0.220826	-2.37688	ENSG00000068366	chrX
Astro	COTL1	0.24549	0.0188602	0.225389	2.35798	ENSG00000103187	chr16
Astro	PRR5	-0.358507	0.0272818	0.266764	-2.21568	ENSG00000186654	chr22
Astro	ITGAV	0.280762	0.0200385	0.22986	2.33507	ENSG00000138448	chr2
Astro	RPL12	0.245152	0.0143168	0.200573	2.46008	ENSG00000197958	chr9
Astro	TENT4A	-0.361052	0.0287463	0.274204	-2.19496	ENSG00000112941	chr5
Astro	OPCML	-0.334401	0.0228218	0.24559	-2.28532	ENSG00000183715	chr11
Astro	GRK3	-0.322986	0.025424	0.258531	-2.24339	ENSG00000100077	chr22
Astro	ADGRB1	-0.291537	0.0216725	0.240605	-2.30519	ENSG00000181790	chr8
Astro	THY1	-0.195977	0.0116621	0.18406	-2.53398	ENSG00000154096	chr11
Astro	TMIE	-0.374435	0.0269302	0.266124	-2.22079	ENSG00000181585	chr3
Astro	ATP5PF	0.212113	0.0142995	0.200573	2.46052	ENSG00000154723	chr21
Astro	PGAP1	-0.254914	0.0208794	0.234602	-2.31944	ENSG00000197121	chr2
Astro	ABCB9	-0.409257	0.0285012	0.272916	-2.19836	ENSG00000150967	chr12
Astro	ZRANB1	-0.287626	0.0239999	0.252988	-2.26585	ENSG00000019995	chr10
Astro	TALDO1	0.234234	0.0194698	0.228884	2.34598	ENSG00000177156	chr11
Astro	KIAA0513	-0.216	0.0195192	0.228958	-2.34502	ENSG00000135709	chr16
Astro	SLC12A9	0.406732	0.0313167	0.284148	2.16071	ENSG00000146828	chr7
Astro	CREG2	-0.272396	0.021999	0.241213	-2.29945	ENSG00000175874	chr2
Astro	TFRC	0.365647	0.0222018	0.242428	2.29602	ENSG00000072274	chr3
Astro	UBE2M	-0.20694	0.017042	0.215096	-2.39592	ENSG00000130725	chr19
Astro	MAL2	-0.409554	0.0295958	0.276915	-2.18336	ENSG00000147676	chr8
Astro	APOC1	0.421295	0.0198677	0.229221	2.33935	ENSG00000130208	chr19
Astro	CDADC1	0.385775	0.0306429	0.282257	2.16945	ENSG00000102543	chr13
Astro	ALDH2	0.197388	0.015228	0.205518	2.43751	ENSG00000111275	chr12
Astro	AIMP1	0.321085	0.0245924	0.254245	2.25637	ENSG00000164022	chr4
Astro	LYSMD2	-0.250745	0.0205878	0.234002	-2.3248	ENSG00000140280	chr15
Astro	ZNF248	-0.351389	0.0294216	0.276915	-2.18571	ENSG00000198105	chr10
Astro	RAMP2	0.391945	0.0289562	0.274204	2.19207	ENSG00000131477	chr17
Astro	RB1	0.318576	0.0276996	0.268371	2.20967	ENSG00000139687	chr13
Astro	NNAT	0.485971	0.020461	0.233179	2.32824	ENSG00000053438	chr20
Astro	HES4	-0.277524	0.0219755	0.241213	-2.29986	ENSG00000188290	chr1
Astro	CS	0.226271	0.0214651	0.238903	2.30887	ENSG00000062485	chr12
Astro	ABR	-0.187751	0.0180087	0.22111	-2.37533	ENSG00000159842	chr17
Astro	LIFR	0.281919	0.0217249	0.240605	2.30426	ENSG00000113594	chr5
Astro	TCOF1	-0.34246	0.027299	0.266764	-2.21543	ENSG00000070814	chr5
Astro	GATM	0.270348	0.0193819	0.228163	2.34769	ENSG00000171766	chr15
Astro	POLL	-0.411053	0.0330363	0.292012	-2.13913	ENSG00000166169	chr10
Astro	KIF21A	-0.19418	0.0137833	0.196871	-2.4739	ENSG00000139116	chr12
Astro	BAG3	0.304531	0.0249978	0.256872	2.24999	ENSG00000151929	chr10
Astro	SFT2D1	0.337327	0.0270315	0.266124	2.21931	ENSG00000198818	chr6
Astro	PPM1F	-0.295802	0.0266344	0.264735	-2.22514	ENSG00000100034	chr22
Astro	ACAA1	0.256684	0.0237441	0.251635	2.27	ENSG00000060971	chr3
Astro	FGF2	0.343148	0.0253284	0.25841	2.24486	ENSG00000138685	chr4
Astro	PCBP3	-0.395608	0.0310656	0.284148	-2.16395	ENSG00000183570	chr21
Astro	CNIH2	-0.261324	0.0224974	0.244054	-2.29084	ENSG00000174871	chr11
Astro	ABCC8	-0.458487	0.0341599	0.298116	-2.12554	ENSG00000006071	chr11
Astro	FGF12	-0.274942	0.0206558	0.234019	-2.32354	ENSG00000114279	chr3
Astro	PRKCZ	-0.19666	0.0186875	0.22407	-2.36144	ENSG00000067606	chr1
Astro	NEGR1	-0.226959	0.0186687	0.22407	-2.36182	ENSG00000172260	chr1
Astro	CYB561	-0.330709	0.0167314	0.213693	-2.40382	ENSG00000008283	chr17
Astro	SYNPO	-0.34708	0.0283622	0.272516	-2.2003	ENSG00000171992	chr5
Astro	EPHX1	0.25638	0.0208212	0.234602	2.3205	ENSG00000143819	chr1
Astro	AVPI1	-0.366283	0.0309527	0.283934	-2.16541	ENSG00000119986	chr10
Astro	PBXIP1	0.245467	0.0189204	0.225389	2.35678	ENSG00000163346	chr1
Astro	SYT2	-0.444696	0.0258611	0.26015	-2.23738	ENSG00000143858	chr1
Astro	GRIN2A	-0.349952	0.0256995	0.259148	-2.23917	ENSG00000183454	chr16
Astro	PLPP2	0.475889	0.0337514	0.296362	2.13044	ENSG00000141934	chr19
Astro	GABBR2	-0.26901	0.0218877	0.241213	-2.3014	ENSG00000136928	chr9
Astro	RAC3	-0.285053	0.0265495	0.264568	-2.2264	ENSG00000169750	chr17
Astro	PENK	0.525839	0.0198545	0.229221	2.33969	ENSG00000181195	chr8
Astro	B4GALT6	-0.291372	0.0256271	0.259148	-2.24027	ENSG00000118276	chr18
Astro	TMEM255A	-0.351794	0.0208348	0.234602	-2.32097	ENSG00000125355	chrX
Astro	SIRT2	0.212333	0.0190688	0.225718	2.35383	ENSG00000068903	chr19
Astro	GSTP1	0.204074	0.0158654	0.209825	2.42242	ENSG00000084207	chr11
Astro	CHD5	-0.273254	0.0218354	0.241146	-2.30231	ENSG00000116254	chr1
Astro	ABCA3	-0.259981	0.0226168	0.24472	-2.2888	ENSG00000167972	chr16
Astro	CLDND1	0.256257	0.016077	0.211295	2.41791	ENSG00000080822	chr3
Astro	DENND4B	-0.336044	0.0297482	0.277714	-2.18131	ENSG00000198837	chr1
Astro	TIMM22	-0.326236	0.0290102	0.274412	-2.19132	ENSG00000177370	chr17
Astro	ANTXR1	0.396627	0.0283603	0.272516	2.20033	ENSG00000169604	chr2
Astro	B4GALT7	-0.293912	0.0288031	0.274204	-2.19418	ENSG00000027847	chr5
Astro	CYBRD1	0.370438	0.0294292	0.276915	2.18561	ENSG00000071967	chr2
Astro	LINC00665	-0.397494	0.035766	0.305135	-2.10677	ENSG00000232677	chr19
Astro	CEBPD	0.538544	0.0328659	0.292012	2.14176	ENSG00000221869	chr8
Astro	TMEM201	-0.386623	0.0325896	0.290294	-2.14464	ENSG00000188807	chr1
Astro	PLXNA1	-0.355781	0.031569	0.285386	-2.15748	ENSG00000114554	chr3
Astro	MIB2	-0.332001	0.0295979	0.276915	-2.18333	ENSG00000197530	chr1
Astro	ZER1	-0.237193	0.0227431	0.245476	-2.28665	ENSG00000160445	chr9
Astro	MAN1B1	-0.279769	0.0253049	0.25841	-2.24522	ENSG00000177239	chr9
Astro	MAGI1	-0.312193	0.0274391	0.266916	-2.21341	ENSG00000151276	chr3
Astro	ANXA2	0.292606	0.0202993	0.231953	2.33026	ENSG00000182718	chr15
Astro	BOLA2	0.402293	0.0346764	0.299405	2.11942	ENSG00000183336	chr16
Astro	AK2	0.299681	0.0289015	0.274204	2.19282	ENSG00000004455	chr1
Astro	LMTK3	-0.295374	0.0266506	0.264735	-2.2249	ENSG00000142235	chr19
Astro	USP5	-0.231861	0.0203873	0.232649	-2.32852	ENSG00000111667	chr12
Astro	MLX	0.381838	0.0357831	0.305135	2.10657	ENSG00000108788	chr17
Astro	RARRES2	0.389642	0.0291648	0.27557	2.18921	ENSG00000106538	chr7
Astro	CLIC4	0.318815	0.0255017	0.258905	2.24219	ENSG00000169504	chr1
Astro	SERAC1	-0.391229	0.0347093	0.299405	-2.11904	ENSG00000122335	chr6
Astro	ADAM22	-0.241569	0.0247048	0.254777	-2.25459	ENSG00000008277	chr7
Astro	PLPPR3	-0.363601	0.0300171	0.279315	-2.17771	ENSG00000129951	chr19
Astro	SCAMP4	0.317927	0.0295239	0.276915	2.18433	ENSG00000227500	chr19
Astro	EFNA1	0.509641	0.0407729	0.325457	2.05255	ENSG00000169242	chr1
Astro	FCHSD2	-0.31293	0.0312863	0.284148	-2.1611	ENSG00000137478	chr11
Astro	SORD	0.324671	0.0326199	0.290294	2.14426	ENSG00000140263	chr15
Astro	PRPH	0.791611	0.0437921	0.335531	2.02275	ENSG00000135406	chr12
Astro	MTRNR2L1	-0.62896	0.0161245	0.211295	-2.41766	ENSG00000256618	chr17
Astro	VPS13B-DT	0.43539	0.0376629	0.314012	2.08551	ENSG00000253948	chr8
Astro	PSAP	0.113326	0.0108267	0.177469	2.56035	ENSG00000197746	chr10
Astro	LSM4	-0.186382	0.0210999	0.236066	-2.31543	ENSG00000130520	chr19
Astro	DYNLRB2	0.715542	0.0395336	0.321799	2.06615	ENSG00000168589	chr16
Astro	LINC02192	-0.529219	0.0406992	0.325457	-2.05331	ENSG00000261325	chr16
Astro	C11orf58	0.198711	0.0220103	0.241213	2.29925	ENSG00000110696	chr11
Astro	KCTD9	-0.337693	0.0323316	0.288928	-2.14785	ENSG00000104756	chr8
Astro	NEK5	0.686298	0.0434358	0.335008	2.02625	ENSG00000197168	chr13
Astro	CACNA1E	-0.335509	0.032061	0.287709	-2.15125	ENSG00000198216	chr1
Astro	SLC9A6	-0.203389	0.0208129	0.234602	-2.32065	ENSG00000198689	chrX
Astro	SUGP2	-0.210987	0.0250612	0.257215	-2.249	ENSG00000064607	chr19
Astro	RFX5	-0.387301	0.036145	0.307305	-2.10245	ENSG00000143390	chr1
Astro	GABRG1	0.320678	0.0239643	0.252924	2.26658	ENSG00000163285	chr4
Astro	RBIS	0.296537	0.0266778	0.264735	2.2245	ENSG00000176731	chr8
Astro	NSG2	-0.179941	0.0166079	0.213693	-2.4055	ENSG00000170091	chr5
Astro	MSH2	-0.295648	0.0319525	0.287639	-2.15262	ENSG00000095002	chr2
Astro	UNC50	0.317234	0.0321918	0.288512	2.1496	ENSG00000115446	chr2
Astro	PHYHIP	-0.226844	0.021332	0.238041	-2.31125	ENSG00000168490	chr8
Astro	BRAP	0.335186	0.0354718	0.303993	2.11015	ENSG00000089234	chr12
Astro	ETNK1	-0.23982	0.0233174	0.249476	-2.27702	ENSG00000139163	chr12
Astro	TMTC2	0.371357	0.0369889	0.310779	2.09296	ENSG00000179104	chr12
Astro	PARP1	0.190528	0.0237402	0.251635	2.27007	ENSG00000143799	chr1
Astro	ADIPOR2	0.307362	0.0308312	0.283198	2.16699	ENSG00000006831	chr12
Astro	MAP1A	-0.234944	0.014739	0.203765	-2.45032	ENSG00000166963	chr15
Astro	PSRC1	0.40772	0.0393186	0.321799	2.06769	ENSG00000134222	chr1
Astro	ROBO2	-0.390689	0.0347618	0.299405	-2.11842	ENSG00000185008	chr3
Astro	ATP13A2	-0.199948	0.0200532	0.22986	-2.33479	ENSG00000159363	chr1
Astro	MLXIP	-0.436226	0.0395222	0.321799	-2.06554	ENSG00000175727	chr12
Astro	RAB9A	0.343592	0.0361401	0.307305	2.1025	ENSG00000123595	chrX
Astro	CPLX1	-0.362417	0.0263285	0.263783	-2.23019	ENSG00000168993	chr4
Astro	AC007952.4	0.552794	0.0436089	0.335008	2.02431	ENSG00000262202	chr17
Astro	NAMPT	0.297528	0.0283646	0.272516	2.20027	ENSG00000105835	chr7
Astro	S100A9	0.739345	0.0484071	0.350342	1.9799	ENSG00000163220	chr1
Astro	PSD2	0.257737	0.0249115	0.256292	2.25134	ENSG00000146005	chr5
Astro	VPS9D1	-0.353685	0.0345415	0.298709	-2.12101	ENSG00000075399	chr16
Astro	BBOX1	0.380571	0.0314586	0.284689	2.15889	ENSG00000129151	chr11
Astro	TAC1	-0.625365	0.0208869	0.234602	-2.32039	ENSG00000006128	chr7
Astro	IQSEC3	-0.300647	0.0307166	0.282448	-2.16848	ENSG00000120645	chr12
Astro	YWHAG	-0.17335	0.01293	0.192713	-2.49701	ENSG00000170027	chr7
Astro	MARCKS	0.174115	0.0165969	0.213693	2.40575	ENSG00000277443	chr6
Astro	ADGRL1	-0.218716	0.0243245	0.253729	-2.26063	ENSG00000072071	chr19
Astro	NAT8L	-0.188887	0.0200625	0.22986	-2.33462	ENSG00000185818	chr4
Astro	LIPA	0.29902	0.0318248	0.286791	2.15423	ENSG00000107798	chr10
Astro	MAP6D1	0.35343	0.034213	0.298276	2.12491	ENSG00000180834	chr3
Astro	ADO	0.361837	0.0367852	0.30938	2.09523	ENSG00000181915	chr10
Astro	CSPG5	-0.214696	0.0243662	0.253729	-2.25996	ENSG00000114646	chr3
Astro	KCNQ2	-0.30458	0.0298853	0.278691	-2.17947	ENSG00000075043	chr20
Astro	GSG1L	-0.319686	0.0339436	0.297136	-2.12813	ENSG00000169181	chr16
Astro	LMBRD2	-0.234194	0.026832	0.265839	-2.22223	ENSG00000164187	chr5
Astro	TMEM176B	0.387945	0.036329	0.308308	2.10036	ENSG00000106565	chr7
Astro	PCBD1	0.246868	0.0251277	0.257396	2.24797	ENSG00000166228	chr10
Astro	HCN2	-0.259978	0.0258632	0.26015	-2.23668	ENSG00000099822	chr19
Astro	DGCR6	0.374389	0.0367786	0.30938	2.0953	ENSG00000183628	chr22
Astro	NETO2	-0.360799	0.0384296	0.317641	-2.07717	ENSG00000171208	chr16
Astro	MAPK8	-0.297363	0.0322177	0.288512	-2.14928	ENSG00000107643	chr10
Astro	SERBP1	0.196234	0.0244349	0.25386	2.25887	ENSG00000142864	chr1
Astro	GPIHBP1	0.55425	0.0498743	0.35443	1.96706	ENSG00000277494	chr8
Astro	DOCK3	-0.249721	0.0304753	0.282083	-2.17165	ENSG00000088538	chr3
Astro	GDAP1	-0.247062	0.0270782	0.266124	-2.21863	ENSG00000104381	chr8
Astro	HMG20B	0.383547	0.0424981	0.332611	2.03518	ENSG00000064961	chr19
Astro	NPAS1	-0.47484	0.0442107	0.33791	-2.01852	ENSG00000130751	chr19
Astro	LINC00682	-0.454481	0.0361419	0.307305	-2.10288	ENSG00000245870	chr4
Astro	PRKAG2-AS1	-0.402751	0.0404009	0.324555	-2.05638	ENSG00000239911	chr7
Astro	RNF169	0.403999	0.0436722	0.335068	2.0237	ENSG00000166439	chr11
Astro	DEGS1	0.211957	0.0277139	0.268371	2.20947	ENSG00000143753	chr1
Astro	ARHGEF11	0.412938	0.0381042	0.316427	2.08069	ENSG00000132694	chr1
Astro	RAD51C	-0.343648	0.0399712	0.323164	-2.06084	ENSG00000108384	chr17
Astro	EMC4	0.212825	0.0246492	0.254511	2.25547	ENSG00000128463	chr15
Astro	CALN1	-0.385261	0.0378171	0.314653	-2.08382	ENSG00000183166	chr7
Astro	PTPN23	-0.286123	0.0340976	0.297876	-2.12628	ENSG00000076201	chr3
Astro	ACTR3B	-0.317061	0.0376032	0.314012	-2.08616	ENSG00000133627	chr7
Astro	FLNC	0.475893	0.0456518	0.33932	2.00492	ENSG00000128591	chr7
Astro	SYNGR2	0.352726	0.0379498	0.315451	2.08237	ENSG00000108639	chr17
Astro	ATAD1	-0.219098	0.02887	0.274204	-2.19325	ENSG00000138138	chr10
Astro	PHYH	0.315791	0.0363351	0.308308	2.10029	ENSG00000107537	chr10
Astro	PREX1	0.27646	0.0306479	0.282257	2.16938	ENSG00000124126	chr20
Astro	TTBK2	-0.244864	0.0282178	0.27202	-2.20233	ENSG00000128881	chr15
Astro	PLPPR5	0.417308	0.0432103	0.335008	2.02819	ENSG00000117598	chr1
Astro	EGFL7	-0.259952	0.0271832	0.26624	-2.21711	ENSG00000172889	chr9
Astro	EVL	-0.204089	0.0242099	0.253508	-2.26246	ENSG00000196405	chr14
Astro	FOLH1	0.476922	0.0459091	0.340937	2.00253	ENSG00000086205	chr11
Astro	NOL3	0.278069	0.0334741	0.294834	2.13379	ENSG00000140939	chr16
Astro	RPS6KA4	-0.32672	0.0398688	0.323007	-2.0619	ENSG00000162302	chr11
Astro	LRSAM1	-0.298392	0.0367687	0.30938	-2.09541	ENSG00000148356	chr9
Astro	SSR3	0.191118	0.0262146	0.263067	2.23139	ENSG00000114850	chr3
Astro	KCNA2	-0.293273	0.0305042	0.282083	-2.17127	ENSG00000177301	chr1
Astro	ECD	-0.396243	0.0442792	0.33791	-2.01787	ENSG00000122882	chr10
Astro	MTMR10	0.285628	0.0338133	0.296601	2.12969	ENSG00000166912	chr15
Astro	RAB3C	-0.207101	0.0198488	0.229221	-2.33868	ENSG00000152932	chr5
Astro	TMEM273	0.572134	0.0538883	0.367018	1.93349	ENSG00000204161	chr10
Astro	ZNF667	-0.325779	0.039871	0.323007	-2.06188	ENSG00000198046	chr19
Astro	CLK1	-0.263338	0.0320173	0.287709	-2.1518	ENSG00000013441	chr2
Astro	PRCC	0.298894	0.0375558	0.314012	2.08668	ENSG00000143294	chr1
Astro	WDR82	-0.194081	0.0255581	0.258905	-2.24133	ENSG00000164091	chr3
Astro	NME2	0.200144	0.0226445	0.24472	2.28833	ENSG00000243678	chr17
Astro	GLTP	0.294991	0.033854	0.296655	2.1292	ENSG00000139433	chr12
Astro	COG4	-0.291317	0.0357711	0.305135	-2.10671	ENSG00000103051	chr16
Astro	CIAO2A	0.370629	0.043251	0.335008	2.02779	ENSG00000166797	chr15
Astro	SV2A	-0.1938	0.0198412	0.229221	-2.33882	ENSG00000159164	chr1
Astro	SPINT2	-0.194896	0.0236648	0.251635	-2.2713	ENSG00000167642	chr19
Astro	C8orf82	-0.380074	0.0447565	0.338286	-2.01333	ENSG00000213563	chr8
Astro	ABCC5	-0.255077	0.0330085	0.292012	-2.13947	ENSG00000114770	chr3
Astro	PCNA	0.331294	0.0416675	0.329607	2.04347	ENSG00000132646	chr20
Astro	LUZP1	-0.320543	0.035684	0.305135	-2.10771	ENSG00000169641	chr1
Astro	NKX6-2	0.33799	0.0347465	0.299405	2.1186	ENSG00000148826	chr10
Astro	RPS3A	0.206733	0.0168826	0.215096	2.39972	ENSG00000145425	chr4
Astro	CRIPT	0.259612	0.0330504	0.292012	2.13896	ENSG00000119878	chr2
Astro	ALG2	0.360942	0.0434799	0.335008	2.02556	ENSG00000119523	chr9
Astro	CDIP1	-0.184209	0.0224846	0.244054	-2.29106	ENSG00000089486	chr16
Astro	UBE2O	-0.255819	0.0344873	0.298709	-2.12165	ENSG00000175931	chr17
Astro	NUDCD3	-0.202268	0.0274079	0.266915	-2.21386	ENSG00000015676	chr7
Astro	C9orf24	0.534018	0.0371729	0.31202	2.09171	ENSG00000164972	chr9
Astro	CLSTN3	-0.219175	0.0245938	0.254245	-2.25634	ENSG00000139182	chr12
Astro	TLCD3B	-0.379441	0.0438728	0.335705	-2.02176	ENSG00000149926	chr16
Astro	SLC38A7	-0.395243	0.0466255	0.343579	-1.99593	ENSG00000103042	chr16
Astro	PLOD3	0.36509	0.0447624	0.338286	2.01327	ENSG00000106397	chr7
Astro	ASIC2	-0.368239	0.0435709	0.335008	-2.02468	ENSG00000108684	chr17
Astro	STAU2	-0.216024	0.0295799	0.276915	-2.18357	ENSG00000040341	chr8
Astro	RAP1GAP	-0.239075	0.0302561	0.280622	-2.17454	ENSG00000076864	chr1
Astro	QTRT1	-0.319862	0.041799	0.329607	-2.04215	ENSG00000213339	chr19
Astro	NSF	-0.185261	0.0182159	0.222755	-2.37104	ENSG00000073969	chr17
Astro	SLC5A3	-0.245136	0.0345262	0.298709	-2.12119	ENSG00000198743	chr21
Astro	GSTT2B	0.599036	0.0454065	0.338672	2.0079	ENSG00000133433	chr22
Astro	LGALS1	0.229782	0.0192891	0.227383	2.34999	ENSG00000100097	chr22
Astro	DYM	-0.257088	0.0381449	0.316458	-2.08025	ENSG00000141627	chr18
Astro	ZNF25	-0.246278	0.033026	0.292012	-2.13925	ENSG00000175395	chr10
Astro	SHROOM4	0.558124	0.0555266	0.370148	1.92039	ENSG00000158352	chrX
Astro	FADS2	0.256479	0.0240704	0.253281	2.26484	ENSG00000134824	chr11
Astro	GRAMD1B	-0.268529	0.0353056	0.302997	-2.11208	ENSG00000023171	chr11
Astro	C1orf194	0.805997	0.0517191	0.360352	1.95205	ENSG00000179902	chr1
Astro	IGSF11	0.419295	0.0529528	0.365089	1.94112	ENSG00000144847	chr3
Astro	RPLP0	0.16123	0.0225738	0.244573	2.28953	ENSG00000089157	chr12
Astro	MRPS27	0.290373	0.0404084	0.324555	2.0563	ENSG00000113048	chr5
Astro	SH3BGRL	0.185905	0.0269955	0.266124	2.21984	ENSG00000131171	chrX
Astro	RGS12	0.34537	0.0451925	0.338286	2.00921	ENSG00000159788	chr4
Astro	PLS3	0.290501	0.0389906	0.320681	2.07116	ENSG00000102024	chrX
Astro	GLRA3	-0.359469	0.0460362	0.341397	-2.00135	ENSG00000145451	chr4
Astro	CNTNAP2	-0.213796	0.0295197	0.276915	-2.18439	ENSG00000174469	chr7
Astro	HERC6	-0.407769	0.0499354	0.35443	-1.96653	ENSG00000138642	chr4
Astro	RIMS1	-0.273945	0.0377587	0.314472	-2.08446	ENSG00000079841	chr6
Astro	SLIT2	-0.329824	0.0418683	0.329607	-2.04145	ENSG00000145147	chr4
Astro	ZC3H4	-0.325813	0.0454744	0.338883	-2.00657	ENSG00000130749	chr19
Astro	MAPRE3	-0.194909	0.0242268	0.253508	-2.26219	ENSG00000084764	chr2
Astro	PAIP1	0.239345	0.0344814	0.298709	2.12172	ENSG00000172239	chr5
Astro	MATK	-0.353751	0.0463805	0.343203	-1.99818	ENSG00000007264	chr19
Astro	SPAG16	0.322996	0.0389631	0.320681	2.07146	ENSG00000144451	chr2
Astro	PDK4	0.391311	0.0452697	0.338286	2.00849	ENSG00000004799	chr7
Astro	EMC7	0.247598	0.03247	0.289862	2.14613	ENSG00000134153	chr15
Astro	ERVK3-1	-0.258142	0.0365598	0.308991	-2.09776	ENSG00000142396	chr19
Astro	YIF1A	0.289299	0.0408245	0.325457	2.05202	ENSG00000174851	chr11
Astro	LPCAT2	0.368359	0.0433575	0.335008	2.02675	ENSG00000087253	chr16
Astro	STT3A	0.266558	0.0399527	0.323164	2.06103	ENSG00000134910	chr11
Astro	LGI2	-0.378746	0.0452446	0.338286	-2.00873	ENSG00000153012	chr4
Astro	S100A16	0.306548	0.0391098	0.320922	2.0699	ENSG00000188643	chr1
Astro	BDNF	0.468305	0.0555443	0.370148	1.92025	ENSG00000176697	chr11
Astro	KCNQ3	-0.261843	0.0356755	0.305135	-2.10781	ENSG00000184156	chr8
Astro	THBS4	0.321256	0.0432997	0.335008	2.02731	ENSG00000113296	chr5
Astro	TAGLN2	0.256236	0.0330515	0.292012	2.13894	ENSG00000158710	chr1
Astro	ADGRG1	0.224161	0.0300174	0.279315	2.17771	ENSG00000205336	chr16
Astro	YWHAB	-0.152093	0.0172866	0.216779	-2.39062	ENSG00000166913	chr20
Astro	STX1B	-0.197043	0.0277539	0.268455	-2.20889	ENSG00000099365	chr16
Astro	TMEM67	0.533912	0.0537994	0.366794	1.93447	ENSG00000164953	chr8
Astro	SILC1	-0.272293	0.0384518	0.317641	-2.07693	ENSG00000232044	chr2
Astro	FXYD1	0.252953	0.0289109	0.274204	2.19269	ENSG00000266964	chr19
Astro	AC104423.1	0.705984	0.0680517	0.40416	1.82967	ENSG00000267628	chr18
Astro	CORO6	-0.422459	0.0500689	0.35443	-1.96538	ENSG00000167549	chr17
Astro	HGSNAT	-0.300807	0.0424212	0.332611	-2.03594	ENSG00000165102	chr8
Astro	EIF5A	-0.198361	0.0284599	0.272916	-2.19894	ENSG00000132507	chr17
Astro	CAMK2A	-0.312011	0.0431954	0.335008	-2.02833	ENSG00000070808	chr5
Astro	CHST6	0.382296	0.0487905	0.351114	1.97651	ENSG00000183196	chr16
Astro	YPEL3	-0.176929	0.0271163	0.266193	-2.21808	ENSG00000090238	chr16
Astro	NOP10	0.23023	0.0348855	0.300169	2.11697	ENSG00000182117	chr15
Astro	TMEM159	-0.457159	0.0590777	0.380674	-1.89307	ENSG00000011638	chr16
Astro	SLC8A2	-0.285771	0.0420701	0.330772	-2.03943	ENSG00000118160	chr19
Astro	DBN1	-0.257933	0.0395396	0.321799	-2.06536	ENSG00000113758	chr5
Astro	UBE2V2	-0.158503	0.0270472	0.266124	-2.21908	ENSG00000169139	chr8
Astro	HRH3	-0.335683	0.0434655	0.335008	-2.0257	ENSG00000101180	chr20
Astro	NEFM	-0.311752	0.0163903	0.212182	-2.41161	ENSG00000104722	chr8
Astro	SCP2	0.198449	0.0312984	0.284148	2.16095	ENSG00000116171	chr1
Astro	MLH1	-0.328933	0.046262	0.342667	-1.99927	ENSG00000076242	chr3
Astro	CLPX	0.283048	0.0429433	0.334872	2.0308	ENSG00000166855	chr15
Astro	CP	0.584778	0.0577279	0.377231	1.90364	ENSG00000047457	chr3
Astro	SELENBP1	0.345053	0.0464946	0.343203	1.99713	ENSG00000143416	chr1
Astro	GRIK5	-0.26487	0.038577	0.318196	-2.07559	ENSG00000105737	chr19
Astro	DHFR	-0.349433	0.0451074	0.338286	-2.01001	ENSG00000228716	chr5
Astro	IFFO1	0.33615	0.0489088	0.35136	1.97547	ENSG00000010295	chr12
Astro	TNFSF13	0.357481	0.0445891	0.338286	2.01491	ENSG00000161955	chr17
Astro	SEMA6B	-0.287555	0.0403185	0.324555	-2.05723	ENSG00000167680	chr19
Astro	CAMLG	-0.177607	0.0296468	0.27707	-2.18267	ENSG00000164615	chr5
Astro	FAM107A	0.32062	0.0254174	0.258531	2.24442	ENSG00000168309	chr3
Astro	HPCA	-0.379417	0.0478379	0.347433	-1.98497	ENSG00000121905	chr1
Astro	PTRH2	0.354371	0.0509146	0.357361	1.95815	ENSG00000141378	chr17
Astro	SEC22B	0.238958	0.0365294	0.308991	2.0981	ENSG00000265808	chr1
Astro	RHOU	0.327742	0.0418703	0.329607	2.04143	ENSG00000116574	chr1
Astro	SUPT4H1	0.253271	0.0393619	0.321799	2.06723	ENSG00000213246	chr17
Astro	SLC7A4	-0.317272	0.046848	0.343802	-1.9939	ENSG00000099960	chr22
Astro	CAMKK2	-0.32153	0.0505487	0.356545	-1.96126	ENSG00000110931	chr12
Astro	HMGB3	0.33414	0.0499661	0.35443	1.96626	ENSG00000029993	chrX
Astro	CSRNP3	-0.244543	0.0345091	0.298709	-2.1214	ENSG00000178662	chr2
Astro	PEA15	0.1254	0.0177662	0.219706	2.3804	ENSG00000162734	chr1
Astro	AAK1	-0.195072	0.0309777	0.283934	-2.16509	ENSG00000115977	chr2
Astro	FMN2	0.267198	0.0410185	0.326246	2.05004	ENSG00000155816	chr1
Astro	C15orf40	-0.318448	0.0519031	0.361047	-1.94982	ENSG00000169609	chr15
Astro	ENDOV	-0.387638	0.0551839	0.370148	-1.9231	ENSG00000173818	chr17
Astro	HBA2	-0.620543	0.0286894	0.274101	-2.1967	ENSG00000188536	chr16
Astro	C12orf10	-0.220447	0.0353201	0.302997	-2.11191	ENSG00000139637	chr12
Astro	DRC3	0.750954	0.0690843	0.406097	1.82324	ENSG00000171962	chr17
Astro	NAP1L5	-0.161817	0.0241164	0.253281	-2.26397	ENSG00000177432	chr4
Astro	MED15	-0.261712	0.0436253	0.335008	-2.02415	ENSG00000099917	chr22
Astro	LLPH	0.294525	0.0450443	0.338286	2.01061	ENSG00000139233	chr12
Astro	HCG18	-0.286375	0.0448224	0.338286	-2.0127	ENSG00000231074	chr6
Astro	SCN3B	-0.212634	0.0320516	0.287709	-2.15137	ENSG00000166257	chr11
Astro	ROM1	0.388534	0.0581523	0.377549	1.90005	ENSG00000149489	chr11
Astro	ZDHHC22	-0.30329	0.0452893	0.338286	-2.00831	ENSG00000177108	chr14
Astro	FRMPD4	-0.376998	0.0521655	0.361365	-1.94763	ENSG00000169933	chrX
Astro	LRIG1	0.305066	0.0374516	0.313744	2.08783	ENSG00000144749	chr3
Astro	CMPK1	-0.172854	0.0295175	0.276915	-2.18442	ENSG00000162368	chr1
Astro	HNRNPA1	0.179353	0.0257031	0.259148	2.23911	ENSG00000135486	chr12
Astro	VPS35	-0.170637	0.0243539	0.253729	-2.26016	ENSG00000069329	chr16
Astro	PCBP1	0.149371	0.0269144	0.266124	2.22102	ENSG00000169564	chr2
Astro	RPS9	0.194695	0.0229951	0.246739	2.2824	ENSG00000170889	chr19
Astro	WDR78	0.527437	0.0613499	0.386376	1.87644	ENSG00000152763	chr1
Astro	KIF5A	-0.173988	0.0273527	0.266861	-2.21465	ENSG00000155980	chr12
Astro	BUD23	-0.22784	0.0391323	0.320922	-2.06966	ENSG00000071462	chr7
Astro	LINC00323	0.546931	0.069203	0.406097	1.82204	ENSG00000226496	chr21
Astro	SHC3	-0.301343	0.0469489	0.344158	-1.99299	ENSG00000148082	chr9
Astro	FAM181B	0.308783	0.0408074	0.325457	2.0522	ENSG00000182103	chr11
Astro	DOK6	-0.291497	0.0407523	0.325457	-2.05276	ENSG00000206052	chr18
Astro	TOGARAM2	0.485947	0.06178	0.386463	1.87318	ENSG00000189350	chr2
Astro	FZR1	-0.250648	0.0410378	0.326246	-2.04984	ENSG00000105325	chr19
Astro	ADIPOR1	0.257639	0.041274	0.327517	2.04744	ENSG00000159346	chr1
Astro	RPS14	0.195582	0.0205598	0.233994	2.32547	ENSG00000164587	chr5
Astro	TMSB10	0.207808	0.0178296	0.220172	2.38002	ENSG00000034510	chr2
Astro	EXOC6B	-0.229769	0.0406905	0.325457	-2.0534	ENSG00000144036	chr2
Astro	PALLD	0.365735	0.0511357	0.358034	1.95627	ENSG00000129116	chr4
Astro	UNKL	-0.310024	0.0483433	0.350213	-1.98046	ENSG00000059145	chr16
Astro	TMEM179	-0.262209	0.0402943	0.324555	-2.05748	ENSG00000258986	chr14
Astro	ZNF488	0.487631	0.0661622	0.398994	1.84241	ENSG00000265763	chr10
Astro	SLC18A3	-0.704623	0.0617634	0.386463	-1.87391	ENSG00000187714	chr10
Astro	PIRT	0.390102	0.0560706	0.372211	1.91611	ENSG00000233670	chr17
Astro	YPEL4	-0.312622	0.0520137	0.36123	-1.9489	ENSG00000166793	chr11
Astro	LDLRAP1	0.417182	0.0656778	0.397218	1.84573	ENSG00000157978	chr1
Astro	IPO5	0.231611	0.0398764	0.323007	2.06182	ENSG00000065150	chr13
Astro	AACS	-0.305445	0.0524376	0.362119	-1.94537	ENSG00000081760	chr12
Astro	CCDC28A	-0.240207	0.0411088	0.326508	-2.04912	ENSG00000024862	chr6
Astro	MRPL20	0.179161	0.0312714	0.284148	2.16129	ENSG00000242485	chr1
Astro	TBRG1	-0.244325	0.0445915	0.338286	-2.01489	ENSG00000154144	chr11
Astro	CCDC146	0.474256	0.0567561	0.373802	1.91107	ENSG00000135205	chr7
Astro	CLVS1	-0.32908	0.0547878	0.369146	-1.92626	ENSG00000177182	chr8
Astro	RPS20	0.202697	0.0251389	0.257396	2.24779	ENSG00000008988	chr8
Astro	DNTTIP2	-0.263097	0.0435488	0.335008	-2.02489	ENSG00000067334	chr1
Astro	ERI3	-0.21127	0.030663	0.282257	-2.16919	ENSG00000117419	chr1
Astro	SCCPDH	0.208381	0.0376668	0.314012	2.08547	ENSG00000143653	chr1
Astro	COX7A1	0.326137	0.0449035	0.338286	2.01194	ENSG00000161281	chr19
Astro	RPL22L1	0.338572	0.0521852	0.361365	1.94747	ENSG00000163584	chr3
Astro	ALDH7A1	0.249224	0.040632	0.325457	2.054	ENSG00000164904	chr5
Astro	RTBDN	-0.409144	0.061598	0.386463	-1.8745	ENSG00000132026	chr19
Astro	FHL1	0.195277	0.0301137	0.279907	2.17643	ENSG00000022267	chrX
Astro	CFAP70	0.55812	0.066966	0.401019	1.83721	ENSG00000156042	chr10
Astro	GPR26	-0.373915	0.0568773	0.373802	-1.90983	ENSG00000154478	chr10
Astro	KIF21B	-0.325811	0.0522018	0.361365	-1.94733	ENSG00000116852	chr1
Astro	CCDC170	0.549895	0.0638638	0.391777	1.85873	ENSG00000120262	chr6
Astro	PTTG1IP	0.233944	0.0373288	0.313022	2.08919	ENSG00000183255	chr21
Astro	STXBP5L	-0.29737	0.0532295	0.365658	-1.93885	ENSG00000145087	chr3
Astro	APH1A	0.298949	0.048544	0.350361	1.97868	ENSG00000117362	chr1
Astro	CYP51A1	0.171994	0.0311222	0.284148	2.16322	ENSG00000001630	chr7
Astro	SOX18	-0.412269	0.0650863	0.395502	-1.84981	ENSG00000203883	chr20
Astro	PAX5	-0.561387	0.0652247	0.395595	-1.84927	ENSG00000196092	chr9
Astro	SMNDC1	0.328831	0.0579581	0.377233	1.90153	ENSG00000119953	chr10
Astro	MAN2A2	0.228572	0.0428613	0.334842	2.0316	ENSG00000196547	chr15
Astro	TTLL12	-0.323883	0.056859	0.373802	-1.90997	ENSG00000100304	chr22
Astro	ANXA11	0.360487	0.0546359	0.368685	1.92747	ENSG00000122359	chr10
Astro	MT1X	0.389853	0.0314401	0.284689	2.16003	ENSG00000187193	chr16
Astro	FGFRL1	0.470025	0.0722982	0.414275	1.80205	ENSG00000127418	chr4
Astro	ERCC3	0.324392	0.0580963	0.377549	1.90048	ENSG00000163161	chr2
Astro	C1S	0.278886	0.05039	0.356012	1.96262	ENSG00000182326	chr12
Astro	PARG	-0.318013	0.0550257	0.369859	-1.92436	ENSG00000227345	chr10
Astro	MACROD2	-0.309896	0.0579716	0.377233	-1.90143	ENSG00000172264	chr20
Astro	MYCBP2	-0.182772	0.0339858	0.297202	-2.12762	ENSG00000005810	chr13
Astro	SPTB	-0.266795	0.0500834	0.35443	-1.96525	ENSG00000070182	chr14
Astro	DECR1	0.30415	0.053257	0.365658	1.93863	ENSG00000104325	chr8
Astro	GPX3	-0.259422	0.0276507	0.268371	-2.21103	ENSG00000211445	chr5
Astro	TMEM165	0.260891	0.0444288	0.338286	2.01644	ENSG00000134851	chr4
Astro	ROPN1L	0.714119	0.0803118	0.431591	1.75375	ENSG00000145491	chr5
Astro	LINC00844	0.249973	0.0345175	0.298709	2.1213	ENSG00000237949	chr10
Astro	NUP133	0.28622	0.0554891	0.370148	1.92069	ENSG00000069248	chr1
Astro	RAB26	-0.365846	0.0619809	0.386843	-1.87173	ENSG00000167964	chr16
Astro	NOTCH2	0.349066	0.0530736	0.365229	1.94013	ENSG00000134250	chr1
Astro	HEPACAM	0.221843	0.0367733	0.30938	2.09536	ENSG00000165478	chr11
Astro	CDKN1C	0.343115	0.0438109	0.335531	2.02267	ENSG00000129757	chr11
Astro	DNAJB14	-0.205567	0.0376111	0.314012	-2.08608	ENSG00000164031	chr4
Astro	ENC1	-0.239808	0.0317376	0.286306	-2.15534	ENSG00000171617	chr5
Astro	DNPH1	0.296368	0.0502509	0.355322	1.96381	ENSG00000112667	chr6
Astro	RASGRF1	-0.267265	0.0466658	0.343579	-1.99557	ENSG00000058335	chr15
Astro	SYT17	-0.28689	0.0479337	0.347834	-1.98411	ENSG00000103528	chr16
Astro	SDSL	0.309413	0.0567019	0.373802	1.91119	ENSG00000139410	chr12
Astro	CACNA2D2	-0.267523	0.0447816	0.338286	-2.01309	ENSG00000007402	chr3
Astro	RAE1	0.304463	0.0567248	0.373802	1.91101	ENSG00000101146	chr20
Astro	FAM193B	-0.34471	0.0620212	0.386843	-1.87144	ENSG00000146067	chr5
Astro	SPEF1	0.526893	0.0749657	0.420731	1.78543	ENSG00000101222	chr20
Astro	MSRA	0.344741	0.0651171	0.395502	1.84959	ENSG00000175806	chr8
Astro	PIN4	0.267603	0.0498855	0.35443	1.96696	ENSG00000102309	chrX
Astro	ANKRD36C	-0.334567	0.0567727	0.373802	-1.91064	ENSG00000174501	chr2
Astro	OPTN	-0.161424	0.0301637	0.280068	-2.17576	ENSG00000123240	chr10
Astro	COX19	0.329093	0.0614955	0.386376	1.87524	ENSG00000240230	chr7
Astro	SSR1	0.18566	0.0383187	0.317593	2.07837	ENSG00000124783	chr6
Astro	SAT1	0.220126	0.0388305	0.319979	2.07287	ENSG00000130066	chrX
Astro	AHSA1	0.205712	0.0414122	0.328006	2.04604	ENSG00000100591	chr14
Astro	TMEM38A	-0.280645	0.0523888	0.362074	-1.94578	ENSG00000072954	chr19
Astro	DRAP1	0.209284	0.0409839	0.326246	2.05039	ENSG00000175550	chr11
Astro	KCNC2	-0.296668	0.0514659	0.359757	-1.95349	ENSG00000166006	chr12
Astro	ANO8	-0.290913	0.0578886	0.377233	-1.90206	ENSG00000074855	chr19
Astro	ACP2	0.270172	0.0493586	0.352503	1.97153	ENSG00000134575	chr11
Astro	FYB1	0.417407	0.0698351	0.407468	1.8179	ENSG00000082074	chr5
Astro	WNK2	-0.229191	0.0455967	0.339205	-2.00543	ENSG00000165238	chr9
Astro	NOC2L	-0.253805	0.0485882	0.350361	-1.97829	ENSG00000188976	chr1
Astro	BAG4	-0.233739	0.04336	0.335008	-2.02673	ENSG00000156735	chr8
Astro	GJA1	0.3162	0.0264376	0.263783	2.22904	ENSG00000152661	chr6
Astro	ARCN1	0.225283	0.0471775	0.34454	1.99091	ENSG00000095139	chr11
Astro	LHFPL4	-0.283031	0.0567059	0.373802	-1.91116	ENSG00000156959	chr3
Astro	ABL1	-0.273486	0.0579553	0.377233	-1.90155	ENSG00000097007	chr9
Astro	TMBIM4	0.250239	0.0489116	0.35136	1.97544	ENSG00000155957	chr12
Astro	EVI2A	0.333433	0.0496507	0.353699	1.96906	ENSG00000126860	chr17
Astro	ACP1	0.22479	0.0453153	0.338286	2.00806	ENSG00000143727	chr2
Astro	BEX4	-0.14695	0.0286791	0.274101	-2.19589	ENSG00000102409	chrX
Astro	CSF1R	0.367506	0.062337	0.387386	1.86917	ENSG00000182578	chr5
Astro	OCRL	-0.217763	0.0422391	0.331795	-2.03775	ENSG00000122126	chrX
Astro	NEK6	0.343953	0.0678603	0.403863	1.83094	ENSG00000119408	chr9
Astro	FOXJ1	0.672184	0.0741925	0.419413	1.7907	ENSG00000129654	chr17
Astro	ITGB4	0.381351	0.0622535	0.387386	1.86977	ENSG00000132470	chr17
Astro	IFITM3	0.272922	0.0367863	0.30938	2.09549	ENSG00000142089	chr11
Astro	RPA3	0.266184	0.0521579	0.361365	1.94769	ENSG00000106399	chr7
Astro	ENTPD6	-0.218698	0.0401848	0.324399	-2.05861	ENSG00000197586	chr20
Astro	WDR18	-0.325022	0.0605991	0.384084	-1.88178	ENSG00000065268	chr19
Astro	TMEM250	-0.339757	0.0651008	0.395502	-1.84971	ENSG00000238227	chr9
Astro	PRDX6	0.162335	0.0313192	0.284148	2.16068	ENSG00000117592	chr1
Astro	MCOLN1	-0.278758	0.0589778	0.380316	-1.89382	ENSG00000090674	chr19
Astro	AATF	0.345022	0.0648555	0.394779	1.85141	ENSG00000275700	chr17
Astro	PLAT	0.376053	0.0718949	0.413998	1.80461	ENSG00000104368	chr8
Astro	TMEM126B	0.235396	0.0467307	0.3436	1.99497	ENSG00000171204	chr11
Astro	RIT2	0.333072	0.0548337	0.369146	1.92589	ENSG00000152214	chr18
Astro	MTRNR2L4	0.563514	0.0930327	0.457949	1.68367	ENSG00000232196	chr16
Astro	KCNB1	-0.291502	0.0554768	0.370148	-1.92078	ENSG00000158445	chr20
Astro	AMPD2	-0.217306	0.0450028	0.338286	-2.011	ENSG00000116337	chr1
Astro	CYLD	-0.20266	0.0444096	0.338286	-2.01662	ENSG00000083799	chr16
Astro	PTGDS	0.163083	0.0182401	0.222755	2.37113	ENSG00000107317	chr9
Astro	MBOAT7	-0.199316	0.0325324	0.290118	-2.14535	ENSG00000125505	chr19
Astro	ING4	-0.283967	0.0635262	0.391285	-1.86071	ENSG00000111653	chr12
Astro	MMP16	-0.347646	0.0676789	0.403486	-1.83216	ENSG00000156103	chr8
Astro	EXOC1	-0.214178	0.0500671	0.35443	-1.96539	ENSG00000090989	chr4
Astro	SLAIN1	0.265336	0.0460507	0.341397	2.00122	ENSG00000139737	chr13
Astro	ATXN7L3	-0.224981	0.0471307	0.34454	-1.99133	ENSG00000087152	chr17
Astro	MMD	-0.285338	0.0597099	0.382342	-1.88835	ENSG00000108960	chr17
Astro	SRPX	0.342657	0.0643779	0.393523	1.85473	ENSG00000101955	chrX
Astro	CPTP	-0.272606	0.0619916	0.386843	-1.87165	ENSG00000224051	chr1
Astro	NDUFB4	0.215832	0.0331101	0.292229	2.13822	ENSG00000065518	chr3
Astro	TOX2	-0.291038	0.0585718	0.37939	-1.89688	ENSG00000124191	chr20
Astro	CFAP44	0.514365	0.0821725	0.432509	1.74272	ENSG00000206530	chr3
Astro	LRRTM3	-0.336508	0.0662386	0.398994	-1.84189	ENSG00000198739	chr10
Astro	CPT1C	-0.266633	0.0531009	0.365229	-1.93991	ENSG00000169169	chr19
Astro	GNB4	0.364547	0.0763476	0.423373	1.77693	ENSG00000114450	chr3
Astro	METTL16	0.360356	0.0705884	0.409223	1.813	ENSG00000127804	chr17
Astro	TMUB2	-0.273884	0.0552834	0.370148	-1.92231	ENSG00000168591	chr17
Astro	RPL14	0.177452	0.028923	0.274204	2.19252	ENSG00000188846	chr3
Astro	PFN1	0.199896	0.0352554	0.302997	2.11266	ENSG00000108518	chr17
Astro	GPD1L	-0.261063	0.0533494	0.365763	-1.93787	ENSG00000152642	chr3
Astro	ANAPC11	0.228355	0.0429398	0.334872	2.03083	ENSG00000141552	chr17
Astro	SLC35A5	0.26397	0.053675	0.366794	1.93522	ENSG00000138459	chr3
Astro	WIPF1	0.311648	0.0619846	0.386843	1.8717	ENSG00000115935	chr2
Astro	SLC25A22	-0.248627	0.0541812	0.367713	-1.93112	ENSG00000177542	chr11
Astro	TFE3	0.23472	0.0542344	0.367713	1.93069	ENSG00000068323	chrX
Astro	ARL6IP5	0.142963	0.0330501	0.292012	2.13896	ENSG00000144746	chr3
Astro	CPXM2	0.338512	0.0600926	0.38254	1.88551	ENSG00000121898	chr10
Astro	SEMA3B	0.308786	0.0560097	0.372211	1.91659	ENSG00000012171	chr3
Astro	PELI3	-0.261504	0.0562441	0.372786	-1.91475	ENSG00000174516	chr11
Astro	EDNRB	0.350085	0.0384644	0.317641	2.07758	ENSG00000136160	chr13
Astro	MET	-0.36717	0.0687997	0.405233	-1.8247	ENSG00000105976	chr7
Astro	ARL4C	-0.220646	0.0477336	0.346969	-1.9859	ENSG00000188042	chr2
Astro	DERL2	0.317003	0.0659868	0.398806	1.84361	ENSG00000072849	chr17
Astro	NXPH4	-0.337061	0.0594359	0.381547	-1.89039	ENSG00000182379	chr12
Astro	PCBP2	0.139238	0.0312619	0.284148	2.16142	ENSG00000197111	chr12
Astro	HNRNPC	0.141731	0.0344647	0.298709	2.12192	ENSG00000092199	chr14
Astro	SLC40A1	0.34272	0.0693452	0.406097	1.82111	ENSG00000138449	chr2
Astro	ANKRD42	0.312448	0.0672653	0.401437	1.83493	ENSG00000137494	chr11
Astro	CACNA1A	-0.281389	0.0519605	0.361153	-1.94934	ENSG00000141837	chr19
Astro	MT1E	0.308772	0.0285018	0.272916	2.1993	ENSG00000169715	chr16
Astro	CASC15	-0.315166	0.0670469	0.401019	-1.83641	ENSG00000272168	chr6
Astro	RPS10	0.219032	0.0316165	0.285515	2.157	ENSG00000124614	chr6
Astro	GALT	0.288827	0.0635552	0.391285	1.8605	ENSG00000213930	chr9
Astro	CALM1	-0.0887701	0.0186785	0.22407	-2.36162	ENSG00000198668	chr14
Astro	VAMP7	-0.239075	0.0597382	0.382342	-1.88814	ENSG00000124333	chrX
Astro	DDX49	0.295637	0.0699667	0.407664	1.81704	ENSG00000105671	chr19
Astro	EFR3B	-0.19362	0.0432959	0.335008	-2.02735	ENSG00000084710	chr2
Astro	CETN2	0.245068	0.0431395	0.335008	2.02888	ENSG00000147400	chrX
Astro	FBXW5	-0.211705	0.0482701	0.349979	-1.98111	ENSG00000159069	chr9
Astro	HPCAL1	-0.187885	0.0345336	0.298709	-2.12111	ENSG00000115756	chr2
Astro	DCC	-0.335054	0.0732524	0.415944	-1.79603	ENSG00000187323	chr18
Astro	SOS1	-0.256696	0.0593375	0.381547	-1.89112	ENSG00000115904	chr2
Astro	NPM2	-0.278629	0.0617777	0.386463	-1.8732	ENSG00000158806	chr8
Astro	WWTR1	0.339281	0.0671374	0.401204	1.8358	ENSG00000018408	chr3
Astro	PDE4DIP	0.180308	0.0395388	0.321799	2.06536	ENSG00000178104	chr1
Astro	UBXN2A	0.278407	0.0665242	0.399317	1.83995	ENSG00000173960	chr2
Astro	TMED1	0.361962	0.0743105	0.419803	1.78942	ENSG00000099203	chr19
Astro	EFNA5	-0.334739	0.0733185	0.415944	-1.79561	ENSG00000184349	chr5
Astro	PIK3IP1	0.243922	0.0571138	0.375069	1.908	ENSG00000100100	chr22
Astro	RBL2	0.30461	0.0666305	0.399317	1.83923	ENSG00000103479	chr16
Astro	EBPL	-0.305645	0.0680377	0.40416	-1.82976	ENSG00000123179	chr13
Astro	B4GALT5	-0.223474	0.0512948	0.358854	-1.95493	ENSG00000158470	chr20
Astro	CCN2	0.421877	0.0711059	0.410705	1.80985	ENSG00000118523	chr6
Astro	NDEL1	-0.233012	0.0516043	0.360352	-1.95232	ENSG00000166579	chr17
Astro	CARTPT	0.585859	0.0450264	0.338286	2.01153	ENSG00000164326	chr5
Astro	RPS16	0.175621	0.0305134	0.282083	2.17115	ENSG00000105193	chr19
Astro	AP4B1	0.316285	0.07324	0.415944	1.7961	ENSG00000134262	chr1
Astro	GRAMD1C	0.377532	0.0804674	0.431591	1.75247	ENSG00000178075	chr3
Astro	TSPAN14	0.328481	0.0778538	0.427512	1.76786	ENSG00000108219	chr10
Astro	AEBP1	0.371352	0.0507904	0.357361	1.95979	ENSG00000106624	chr7
Astro	BORCS8	-0.259977	0.0566964	0.373802	-1.91123	ENSG00000254901	chr19
Astro	KANSL3	-0.316831	0.0745504	0.420327	-1.78794	ENSG00000114982	chr2
Astro	EIF3H	0.205805	0.0447276	0.338286	2.0136	ENSG00000147677	chr8
Astro	BDH1	0.296937	0.0691232	0.406097	1.82257	ENSG00000161267	chr3
Astro	PDE7B	0.339305	0.0763752	0.423373	1.77676	ENSG00000171408	chr6
Astro	PRR5L	0.407171	0.0949095	0.460608	1.67405	ENSG00000135362	chr11
Astro	CCT7	0.182139	0.0418279	0.329607	2.04186	ENSG00000135624	chr2
Astro	YBEY	-0.380749	0.083341	0.43442	-1.736	ENSG00000182362	chr21
Astro	TIMM8B	0.240594	0.0509813	0.357536	1.95758	ENSG00000150779	chr11
Astro	ALAD	0.212857	0.05112	0.358034	1.9564	ENSG00000148218	chr9
Astro	EHBP1	-0.21748	0.0532913	0.365658	-1.93835	ENSG00000115504	chr2
Astro	PANK2	-0.244139	0.061375	0.386376	-1.87611	ENSG00000125779	chr20
Astro	MAPK6	-0.204062	0.0516585	0.360352	-1.95187	ENSG00000069956	chr15
Astro	CFAP97	-0.262799	0.0627797	0.389026	-1.866	ENSG00000164323	chr4
Astro	PLPP3	0.297958	0.0413523	0.327835	2.04725	ENSG00000162407	chr1
Astro	TP53TG1	0.333006	0.0788272	0.428271	1.76208	ENSG00000182165	chr7
Astro	RHBDL1	-0.311724	0.0760159	0.422969	-1.77894	ENSG00000103269	chr16
Astro	TRIM8	0.226449	0.0535186	0.366489	1.93649	ENSG00000171206	chr10
Astro	CDC42BPB	-0.226998	0.0516799	0.360352	-1.95169	ENSG00000198752	chr14
Astro	SMC1A	0.307068	0.0708594	0.410037	1.81125	ENSG00000072501	chrX
Astro	MT-ND5	-0.254259	0.0106219	0.1771	-2.56854	ENSG00000198786	chrMT
Astro	PGP	-0.198347	0.0490135	0.351502	-1.97455	ENSG00000184207	chr16
Astro	CHAMP1	-0.292202	0.0693684	0.406097	-1.82095	ENSG00000198824	chr13
Astro	ATP13A4	0.341615	0.0727911	0.415777	1.79893	ENSG00000127249	chr3
Astro	SPAG8	0.565658	0.0942439	0.460178	1.67775	ENSG00000137098	chr9
Astro	SRCIN1	-0.253874	0.0525438	0.362561	-1.94449	ENSG00000277363	chr17
Astro	MT1M	0.311556	0.0432233	0.335008	2.02868	ENSG00000205364	chr16
Astro	SH3BP5	-0.221913	0.0548425	0.369146	-1.92582	ENSG00000131370	chr3
Astro	RCHY1	-0.243921	0.0603027	0.383094	-1.88396	ENSG00000163743	chr4
Astro	UBE2L6	0.246461	0.0596044	0.382057	1.88913	ENSG00000156587	chr11
Astro	KLHL12	-0.23203	0.0577511	0.377231	-1.90311	ENSG00000117153	chr1
Astro	SLC2A1	0.247087	0.0496912	0.353699	1.96864	ENSG00000117394	chr1
Astro	DAPK3	-0.256022	0.0661655	0.398994	-1.84239	ENSG00000167657	chr19
Astro	KCNK3	-0.272578	0.0548766	0.369146	-1.92555	ENSG00000171303	chr2
Astro	PTPRT	-0.335474	0.0637893	0.391777	-1.85886	ENSG00000196090	chr20
Astro	ETS2	0.272653	0.0653238	0.395916	1.84817	ENSG00000157557	chr21
Astro	AL590617.2	0.353769	0.0833244	0.43442	1.7361	ENSG00000225177	chr6
Astro	MAP3K4	-0.326803	0.0800237	0.431591	-1.75505	ENSG00000085511	chr6
Astro	FAM183A	0.762962	0.0968263	0.464695	1.66485	ENSG00000186973	chr1
Astro	SCOC	-0.139722	0.0310739	0.284148	-2.16384	ENSG00000153130	chr4
Astro	SECISBP2	0.276694	0.0702839	0.40865	1.81498	ENSG00000187742	chr9
Astro	ZBTB16	0.304588	0.0599345	0.382457	1.88668	ENSG00000109906	chr11
Astro	ADGRB3	-0.228299	0.0601047	0.38254	-1.88542	ENSG00000135298	chr6
Astro	KRCC1	0.365498	0.0821031	0.432467	1.74304	ENSG00000172086	chr2
Astro	SH3GL3	-0.214626	0.0555393	0.370148	-1.92029	ENSG00000140600	chr15
Astro	GRIK1	-0.358165	0.0784041	0.427682	-1.76459	ENSG00000171189	chr21
Astro	ATP1B1	-0.178519	0.0197023	0.229221	-2.34249	ENSG00000143153	chr1
Astro	TATDN1	0.314691	0.0710411	0.410705	1.81008	ENSG00000147687	chr8
Astro	EIF4G2	0.132148	0.0313326	0.284148	2.16051	ENSG00000110321	chr11
Astro	WSCD1	-0.271928	0.0687387	0.405233	-1.8251	ENSG00000179314	chr17
Astro	KCNQ5	-0.360847	0.0839492	0.435236	-1.73258	ENSG00000185760	chr6
Astro	SLC25A46	-0.199181	0.0508846	0.357361	-1.9584	ENSG00000164209	chr5
Astro	SPAG17	0.591474	0.102517	0.47155	1.63684	ENSG00000155761	chr1
Astro	BEX5	-0.181215	0.0365592	0.308991	-2.09777	ENSG00000184515	chrX
Astro	PSPH	0.393841	0.083692	0.434955	1.73402	ENSG00000146733	chr7
Astro	USP35	-0.320783	0.0812789	0.431846	-1.74777	ENSG00000118369	chr11
Astro	LTN1	-0.309491	0.0749655	0.420731	-1.78538	ENSG00000198862	chr21
Astro	AKAP10	-0.28795	0.0744724	0.420301	-1.78842	ENSG00000108599	chr17
Astro	PITPNM3	-0.30376	0.0780775	0.427512	-1.76653	ENSG00000091622	chr17
Astro	PRXL2B	-0.229997	0.0536228	0.366758	-1.93564	ENSG00000157870	chr1
Astro	CBLN2	0.410917	0.0827474	0.433026	1.73937	ENSG00000141668	chr18
Astro	NEFL	-0.233396	0.0199437	0.229419	-2.33799	ENSG00000277586	chr8
Astro	AMPH	-0.227091	0.0504392	0.356066	-1.9622	ENSG00000078053	chr7
Astro	PPP1R12C	-0.202859	0.0529975	0.365103	-1.94075	ENSG00000125503	chr19
Astro	SEMA3E	-0.386178	0.0818641	0.43227	-1.74441	ENSG00000170381	chr7
Astro	DPP6	-0.176721	0.0394414	0.321799	-2.06639	ENSG00000130226	chr7
Astro	CYBA	0.337145	0.0761169	0.422969	1.77833	ENSG00000051523	chr16
Astro	THOC3	0.347116	0.090326	0.45105	1.69783	ENSG00000051596	chr5
Astro	CLDN12	-0.271578	0.0699737	0.407664	-1.81699	ENSG00000157224	chr7
Astro	RABGEF1	-0.251242	0.0670549	0.401019	-1.83635	ENSG00000154710	chr7
Astro	STMN1	0.154395	0.0289291	0.274204	2.19244	ENSG00000117632	chr1
Astro	GP1BB	-0.276603	0.0640565	0.392678	-1.85698	ENSG00000203618	chr22
Astro	PANX2	-0.316434	0.0769595	0.425512	-1.77323	ENSG00000073150	chr22
Astro	B4GALT3	-0.292298	0.0780371	0.427512	-1.76677	ENSG00000158850	chr1
Astro	ECM2	0.493055	0.103988	0.474505	1.62957	ENSG00000106823	chr9
Astro	PPIF	0.229187	0.0578559	0.377233	1.90231	ENSG00000108179	chr10
Astro	PLXDC2	0.266416	0.063849	0.391777	1.85844	ENSG00000120594	chr10
Astro	ZSCAN18	0.181761	0.0450983	0.338286	2.0101	ENSG00000121413	chr19
Astro	MANF	0.261311	0.0645278	0.394158	1.85368	ENSG00000145050	chr3
Astro	VAMP3	0.237867	0.0631752	0.39049	1.86319	ENSG00000049245	chr1
Astro	TMEM170A	0.262187	0.0664741	0.399317	1.84029	ENSG00000166822	chr16
Astro	MATN2	0.345281	0.0761928	0.422969	1.77787	ENSG00000132561	chr8
Astro	CEP97	0.29106	0.0789146	0.428308	1.76156	ENSG00000182504	chr3
Astro	ENPP2	0.305539	0.0507315	0.357361	1.96011	ENSG00000136960	chr8
Astro	PDGFRB	-0.351685	0.0856099	0.439854	-1.72333	ENSG00000113721	chr5
Astro	GPRASP1	-0.194168	0.0467489	0.3436	-1.99481	ENSG00000198932	chrX
Astro	UBAC1	0.311208	0.063106	0.390482	1.86368	ENSG00000130560	chr9
Astro	CLN5	0.294518	0.0816717	0.431846	1.74551	ENSG00000102805	chr13
Astro	BUB3	0.239142	0.0573527	0.375841	1.90616	ENSG00000154473	chr10
Astro	FAXDC2	0.270064	0.0647922	0.394779	1.85185	ENSG00000170271	chr5
Astro	WBP11	0.236286	0.0568621	0.373802	1.90995	ENSG00000084463	chr12
Astro	BNIP2	0.297614	0.0751086	0.421257	1.7845	ENSG00000140299	chr15
Astro	RPL7A	0.160454	0.0322818	0.288784	2.14848	ENSG00000148303	chr9
Astro	COMMD3	-0.286101	0.0760808	0.422969	-1.77855	ENSG00000148444	chr10
Astro	MT-CO2	-0.344933	0.00674939	0.147934	-2.72499	ENSG00000198712	chrMT
Astro	CSRNP1	-0.41327	0.0986816	0.465178	-1.65517	ENSG00000144655	chr3
Astro	SULT1C4	0.329477	0.0774398	0.427512	1.77034	ENSG00000198075	chr2
Astro	NOTCH1	0.32128	0.081445	0.431846	1.74681	ENSG00000148400	chr9
Astro	TRIR	0.168131	0.0475926	0.346532	1.98717	ENSG00000123144	chr19
Astro	CMTM6	0.340275	0.0846763	0.437418	1.72851	ENSG00000091317	chr3
Astro	EIF4EBP2	0.215468	0.0576214	0.377231	1.9041	ENSG00000148730	chr10
Astro	ZFP36	0.618998	0.0989405	0.465178	1.65433	ENSG00000128016	chr19
Astro	STAM	-0.236311	0.0655155	0.396797	-1.84684	ENSG00000136738	chr10
Astro	RYR1	0.319343	0.0823657	0.432509	1.74154	ENSG00000196218	chr19
Astro	GMPR2	0.252796	0.0679773	0.40416	1.83016	ENSG00000100938	chr14
Astro	TCF7L2	0.307524	0.0868037	0.442539	1.71677	ENSG00000148737	chr10
Astro	ECE2	-0.252574	0.0647313	0.394779	-1.85227	ENSG00000145194	chr3
Astro	GTF3C1	-0.235023	0.0604682	0.383861	-1.88274	ENSG00000077235	chr16
Astro	MTRF1L	0.250147	0.068574	0.405017	1.82619	ENSG00000112031	chr6
Astro	CSDC2	-0.240301	0.0634955	0.391285	-1.86093	ENSG00000172346	chr22
Astro	SWI5	0.315629	0.0820428	0.432415	1.74338	ENSG00000175854	chr9
Astro	GSTM5	0.410521	0.089889	0.450859	1.70017	ENSG00000134201	chr1
Astro	GNAL	-0.217731	0.0623798	0.387386	-1.86886	ENSG00000141404	chr18
Astro	EIF2B2	0.299697	0.0844287	0.436665	1.72989	ENSG00000119718	chr14
Astro	SNRPB	0.286975	0.0817882	0.432136	1.74484	ENSG00000125835	chr20
Astro	UBN2	-0.318206	0.0856893	0.439998	-1.72289	ENSG00000157741	chr7
Astro	COL9A3	0.33183	0.0877378	0.445953	1.71168	ENSG00000092758	chr20
Astro	PSD	-0.211293	0.0545897	0.368685	-1.92784	ENSG00000059915	chr10
Astro	TTPAL	-0.263669	0.0746553	0.420642	-1.78729	ENSG00000124120	chr20
Astro	HIF1A	0.19751	0.0468565	0.343802	1.99383	ENSG00000100644	chr14
Astro	SNRPD1	0.208767	0.0598616	0.382457	1.88722	ENSG00000167088	chr18
Astro	SH3KBP1	0.25613	0.0642373	0.393224	1.85571	ENSG00000147010	chrX
Astro	MTERF4	0.272393	0.080771	0.431746	1.75071	ENSG00000122085	chr2
Astro	NDUFA1	0.187005	0.0384727	0.317641	2.07671	ENSG00000125356	chrX
Astro	SERPING1	0.327276	0.0728701	0.415777	1.79843	ENSG00000149131	chr11
Astro	LIMK2	0.31564	0.0824878	0.432509	1.74084	ENSG00000182541	chr22
Astro	TBC1D5	0.220979	0.0646355	0.394535	1.85293	ENSG00000131374	chr3
Astro	NIPAL3	-0.192835	0.0546252	0.368685	-1.92756	ENSG00000001461	chr1
Astro	DDX55	-0.324413	0.0937293	0.459076	-1.68009	ENSG00000111364	chr12
Astro	AMOTL2	-0.278375	0.0765428	0.424028	-1.77575	ENSG00000114019	chr3
Astro	TMTC1	-0.281298	0.0677027	0.403486	-1.832	ENSG00000133687	chr12
Astro	PIH1D1	0.249156	0.070671	0.409223	1.81247	ENSG00000104872	chr19
Astro	PLIN3	0.323849	0.0782279	0.427512	1.76563	ENSG00000105355	chr19
Astro	SPEF2	0.398564	0.0905797	0.451056	1.69653	ENSG00000152582	chr5
Astro	R3HDM1	-0.278637	0.0823588	0.432509	-1.74158	ENSG00000048991	chr2
Astro	THYN1	0.247756	0.0748802	0.420731	1.7859	ENSG00000151500	chr11
Astro	RPL7	0.158859	0.0337332	0.296362	2.13066	ENSG00000147604	chr8
Astro	MEGF9	0.216682	0.0593754	0.381547	1.89084	ENSG00000106780	chr9
Astro	BBS2	0.232965	0.0662507	0.398994	1.84181	ENSG00000125124	chr16
Astro	RELL1	0.304092	0.0880801	0.446919	1.70983	ENSG00000181826	chr4
Astro	IRF9	0.244584	0.0782476	0.427512	1.76552	ENSG00000213928	chr14
Astro	MFSD11	-0.25701	0.0799933	0.431591	-1.75523	ENSG00000092931	chr17
Astro	AFF2	-0.260939	0.0784376	0.427682	-1.76439	ENSG00000155966	chrX
Astro	HEY1	0.26834	0.0728298	0.415777	1.79869	ENSG00000164683	chr8
Astro	MARCH8	-0.311266	0.0939697	0.459658	-1.67885	ENSG00000165406	chr10
Astro	TPGS1	-0.278071	0.0819701	0.432298	-1.7438	ENSG00000141933	chr19
Astro	RNF208	-0.214841	0.0593969	0.381547	-1.89068	ENSG00000212864	chr9
Astro	ZFPM1	-0.29244	0.0788578	0.428271	-1.7619	ENSG00000179588	chr16
Astro	MAP7D2	-0.200935	0.0473373	0.344967	-1.98947	ENSG00000184368	chrX
Astro	SIVA1	0.264345	0.070562	0.409223	1.81317	ENSG00000184990	chr14
Astro	HCCS	-0.331153	0.0928016	0.457337	-1.68487	ENSG00000004961	chrX
Astro	SELENOH	0.180095	0.0493164	0.352495	1.9719	ENSG00000211450	chr11
Astro	EIF4E	-0.176438	0.0553369	0.370148	-1.92189	ENSG00000151247	chr4
Astro	TRAF3	-0.268704	0.0805857	0.431591	-1.75178	ENSG00000131323	chr14
Astro	HNRNPA2B1	0.143509	0.0398509	0.323007	2.06209	ENSG00000122566	chr7
Astro	PLCG1	0.269868	0.0836892	0.434955	1.73404	ENSG00000124181	chr20
Astro	PDE1A	-0.37241	0.097071	0.464808	-1.66316	ENSG00000115252	chr2
Astro	AHCYL2	0.268888	0.0775086	0.427512	1.76993	ENSG00000158467	chr7
Astro	FNTB	0.302196	0.0816498	0.431846	1.74564	ENSG00000257365	chr14
Astro	LETM1	-0.24059	0.0735618	0.416948	-1.79409	ENSG00000168924	chr4
Astro	OST4	0.215606	0.0508254	0.357361	1.9589	ENSG00000228474	chr2
Astro	CSPG4	-0.343987	0.0980571	0.465178	-1.65826	ENSG00000173546	chr15
Astro	ESD	0.222004	0.0609337	0.384537	1.87933	ENSG00000139684	chr13
Astro	CFAP20	0.217462	0.0671795	0.401204	1.83551	ENSG00000070761	chr16
Astro	ACTN4	0.229016	0.0522482	0.361394	1.94694	ENSG00000130402	chr19
Astro	FNDC3B	-0.313108	0.0836645	0.434955	-1.73418	ENSG00000075420	chr3
Astro	OCIAD2	-0.283712	0.081597	0.431846	-1.74594	ENSG00000145247	chr4
Astro	SETD5	0.279633	0.0830596	0.433773	1.7376	ENSG00000168137	chr3
Astro	NTN1	0.332491	0.0910874	0.452009	1.69381	ENSG00000065320	chr17
Astro	WASHC2A	-0.274957	0.0809908	0.431746	-1.74943	ENSG00000099290	chr10
Astro	RELL2	-0.261162	0.0701833	0.408608	-1.81563	ENSG00000164620	chr5
Astro	TRDN	0.544398	0.111297	0.48714	1.59629	ENSG00000186439	chr6
Astro	FGFR3	-0.214714	0.0455593	0.339205	-2.00578	ENSG00000068078	chr4
Astro	DNALI1	0.385095	0.0952112	0.46113	1.67252	ENSG00000163879	chr1
Astro	SYNGR3	-0.174026	0.0390287	0.320687	-2.07076	ENSG00000127561	chr16
Astro	HTR5A	0.265896	0.08119	0.431846	1.74828	ENSG00000157219	chr7
Astro	ASS1	-0.245632	0.0598515	0.382457	-1.8873	ENSG00000130707	chr9
Astro	MPP6	-0.259155	0.0695012	0.40657	-1.82008	ENSG00000105926	chr7
Astro	YBX3	0.363767	0.100586	0.467919	1.64586	ENSG00000060138	chr12
Astro	VWA1	0.24619	0.0736238	0.417023	1.7937	ENSG00000179403	chr1
Astro	PDLIM4	0.394489	0.098639	0.465178	1.65538	ENSG00000131435	chr5
Astro	EIF4A3	0.272042	0.0825361	0.432509	1.74057	ENSG00000141543	chr17
Astro	ADARB2	0.322217	0.0944137	0.460178	1.67658	ENSG00000185736	chr10
Astro	BTBD8	-0.227787	0.0703223	0.40865	-1.81473	ENSG00000189195	chr1
Astro	BRI3	0.179431	0.0550936	0.370025	1.92382	ENSG00000164713	chr7
Astro	OPALIN	0.29051	0.0722918	0.414275	1.80209	ENSG00000197430	chr10
Astro	ACLY	-0.219732	0.0472521	0.344639	-1.99024	ENSG00000131473	chr17
Astro	SMIM30	0.255952	0.078178	0.427512	1.76593	ENSG00000214194	chr7
Astro	SEC13	0.235236	0.0758104	0.422969	1.7802	ENSG00000157020	chr3
Astro	MPC1	0.212544	0.0599792	0.382457	1.88635	ENSG00000060762	chr6
Astro	SDC2	0.234792	0.0573629	0.375841	1.90608	ENSG00000169439	chr8
Astro	ABHD6	0.277882	0.0860738	0.440652	1.72077	ENSG00000163686	chr3
Astro	DGKZ	-0.226216	0.0681564	0.404222	-1.82897	ENSG00000149091	chr11
Astro	STMP1	0.200516	0.0682868	0.404227	1.8281	ENSG00000243317	chr7
Astro	CELF5	-0.231461	0.0588726	0.379923	-1.89461	ENSG00000161082	chr19
Astro	ANXA6	-0.17573	0.0424653	0.332611	-2.03551	ENSG00000197043	chr5
Astro	CORO2B	0.250726	0.0682989	0.404227	1.82802	ENSG00000103647	chr15
Astro	SBK1	-0.328138	0.100627	0.467919	-1.64566	ENSG00000188322	chr16
Astro	BACE1	0.213049	0.0595401	0.38193	1.88961	ENSG00000186318	chr11
Astro	C1QBP	-0.190846	0.054494	0.368598	-1.92861	ENSG00000108561	chr17
Astro	MAB21L1	-0.321719	0.0925325	0.456274	-1.68626	ENSG00000180660	chr13
Astro	FAM193A	0.287027	0.0953796	0.461289	1.67167	ENSG00000125386	chr4
Astro	SMIM4	0.337254	0.0929292	0.457703	1.68421	ENSG00000168273	chr3
Astro	GNAI3	0.256575	0.081547	0.431846	1.74623	ENSG00000065135	chr1
Astro	PDZD4	-0.226677	0.0623297	0.387386	-1.86922	ENSG00000067840	chrX
Astro	UBE2Z	-0.184558	0.057675	0.377231	-1.90369	ENSG00000159202	chr17
Astro	PLXDC1	-0.323685	0.0994912	0.466433	-1.6512	ENSG00000161381	chr17
Astro	RABL2B	0.329359	0.0912886	0.452221	1.69276	ENSG00000079974	chr22
Astro	MSMO1	0.17007	0.0495072	0.35327	1.97024	ENSG00000052802	chr4
Astro	CKB	0.129808	0.026991	0.266124	2.2199	ENSG00000166165	chr14
Astro	PIGP	0.287227	0.0838252	0.435236	1.73328	ENSG00000185808	chr21
Astro	VSIR	0.255252	0.0755463	0.422897	1.78181	ENSG00000107738	chr10
Astro	HS2ST1	0.236027	0.080148	0.431591	1.75433	ENSG00000153936	chr1
Astro	RALGAPB	-0.232138	0.0793809	0.429479	-1.75882	ENSG00000170471	chr20
Astro	PHF6	-0.269724	0.0843495	0.436665	-1.73033	ENSG00000156531	chrX
Astro	FAM3C	-0.190425	0.0593789	0.381547	-1.89081	ENSG00000196937	chr7
Astro	CLMN	0.332238	0.103568	0.472908	1.63156	ENSG00000165959	chr14
Astro	KCNIP4	-0.229039	0.0587962	0.379923	-1.89518	ENSG00000185774	chr4
Astro	TOM1L2	-0.178324	0.0573133	0.375841	-1.90647	ENSG00000175662	chr17
Astro	SYNE2	0.350367	0.112277	0.489675	1.59158	ENSG00000054654	chr14
Astro	PNMA8B	-0.164893	0.0449628	0.338286	-2.01138	ENSG00000204851	chr19
Astro	PDE2A	-0.31157	0.0908024	0.451641	-1.69531	ENSG00000186642	chr11
Astro	PTDSS1	-0.186104	0.060866	0.384537	-1.87982	ENSG00000156471	chr8
Astro	CNPPD1	0.254758	0.0887954	0.448425	1.70598	ENSG00000115649	chr2
Astro	SLC10A4	-0.347134	0.0543691	0.368043	-1.93026	ENSG00000145248	chr4
Astro	NQO2	-0.230628	0.0723269	0.414275	-1.80187	ENSG00000124588	chr6
Astro	CASC4	0.178829	0.0565425	0.373802	1.91243	ENSG00000166734	chr15
Astro	NDUFB11	0.225856	0.0561946	0.372746	1.91514	ENSG00000147123	chrX
Astro	EEF1A2	-0.16352	0.0365427	0.308991	-2.09795	ENSG00000101210	chr20
Astro	HECTD4	-0.179311	0.0637329	0.391777	-1.85925	ENSG00000173064	chr12
Astro	GAK	-0.225838	0.0720141	0.413998	-1.80385	ENSG00000178950	chr4
Astro	CTNNA1	0.186391	0.0586129	0.37939	1.89656	ENSG00000044115	chr5
Astro	PPP1R9A	-0.212676	0.0684252	0.404696	-1.82718	ENSG00000158528	chr7
Astro	TFPT	0.253954	0.0790741	0.428775	1.76062	ENSG00000105619	chr19
Astro	BLCAP	-0.163604	0.0427573	0.334334	-2.03262	ENSG00000166619	chr20
Astro	PLCB4	-0.232091	0.0719789	0.413998	-1.80408	ENSG00000101333	chr20
Astro	CAPS	0.694491	0.072397	0.414275	1.80199	ENSG00000105519	chr19
Astro	NFE2L2	0.21147	0.066482	0.399317	1.84023	ENSG00000116044	chr2
Astro	SRSF9	0.200531	0.0614401	0.386376	1.87564	ENSG00000111786	chr12
Astro	LGR5	-0.351539	0.109003	0.485572	-1.60631	ENSG00000139292	chr12
Astro	RNF130	0.186108	0.0583502	0.378547	1.89855	ENSG00000113269	chr5
Astro	BIRC2	-0.236069	0.0791008	0.428775	-1.76047	ENSG00000110330	chr11
Astro	MAP2	-0.149095	0.0336769	0.296315	-2.13133	ENSG00000078018	chr2
Astro	CLGN	-0.289183	0.0937437	0.459076	-1.68001	ENSG00000153132	chr4
Astro	TAFA2	-0.295998	0.0963302	0.464314	-1.66687	ENSG00000198673	chr12
Astro	MED16	-0.243967	0.0758132	0.422969	-1.78018	ENSG00000175221	chr19
Astro	PIAS2	-0.223855	0.0776972	0.427512	-1.7688	ENSG00000078043	chr18
Astro	RUVBL1	0.299281	0.0945079	0.460189	1.6761	ENSG00000175792	chr3
Astro	CD68	0.399859	0.131666	0.522396	1.51069	ENSG00000129226	chr17
Astro	SLCO2B1	0.288753	0.0850585	0.43856	1.72638	ENSG00000137491	chr11
Astro	APLNR	0.403025	0.0723778	0.414275	1.80208	ENSG00000134817	chr11
Astro	MYL12B	0.146975	0.0491291	0.351743	1.97354	ENSG00000118680	chr18
Astro	DYNC1I1	-0.165961	0.0464673	0.343203	-1.99738	ENSG00000158560	chr7
Astro	VSNL1	-0.202922	0.0424162	0.332611	-2.03608	ENSG00000163032	chr2
Astro	UBXN8	-0.30159	0.10234	0.47128	-1.63741	ENSG00000104691	chr8
Astro	GPD1	0.352357	0.0973901	0.464808	1.66157	ENSG00000167588	chr12
Astro	SCO1	0.271043	0.0920923	0.454888	1.68855	ENSG00000133028	chr17
Astro	THEM4	-0.274658	0.0971913	0.464808	-1.66256	ENSG00000159445	chr1
Astro	GRAMD2B	0.279114	0.0788438	0.428271	1.76198	ENSG00000155324	chr5
Astro	GATB	0.279849	0.0967547	0.464695	1.66474	ENSG00000059691	chr4
Astro	SLC48A1	0.169512	0.0601708	0.38254	1.88493	ENSG00000211584	chr12
Astro	MOSPD2	0.321876	0.104092	0.474505	1.62908	ENSG00000130150	chrX
Astro	PARN	-0.227874	0.0804579	0.431591	-1.75252	ENSG00000140694	chr16
Astro	GABRB1	-0.327026	0.0910214	0.451943	-1.69416	ENSG00000163288	chr4
Astro	SELENOK	0.175758	0.0588701	0.379923	1.89463	ENSG00000113811	chr3
Astro	SLC47A2	0.654517	0.126605	0.514797	1.53122	ENSG00000180638	chr17
Astro	SLC25A16	-0.284493	0.0975739	0.464833	-1.66066	ENSG00000122912	chr10
Astro	CLTA	0.151891	0.0484428	0.350342	1.97958	ENSG00000122705	chr9
Astro	SERTM1	-0.283241	0.08784	0.445965	-1.71113	ENSG00000180440	chr13
Astro	DICER1	-0.250226	0.0799184	0.43157	-1.75567	ENSG00000100697	chr14
Astro	GPALPP1	-0.255189	0.0863879	0.441406	-1.71904	ENSG00000133114	chr13
Astro	CEBPZ	0.240673	0.085901	0.440067	1.72172	ENSG00000115816	chr2
Astro	SRP9	0.161233	0.0471412	0.34454	1.99124	ENSG00000143742	chr1
Astro	RECQL5	-0.32059	0.115457	0.496719	-1.5776	ENSG00000108469	chr17
Astro	PLPP1	0.240999	0.0802793	0.431591	1.75356	ENSG00000067113	chr5
Astro	MYBBP1A	0.277578	0.0922798	0.455552	1.68758	ENSG00000132382	chr17
Astro	SDK2	-0.347886	0.11222	0.489675	-1.59183	ENSG00000069188	chr17
Astro	IQCA1	0.257318	0.0751952	0.421467	1.78396	ENSG00000132321	chr2
Astro	SAV1	-0.253091	0.0902305	0.45105	-1.69833	ENSG00000151748	chr14
Astro	CABP1	-0.270329	0.0925074	0.456274	-1.68639	ENSG00000157782	chr12
Astro	HK1	-0.157035	0.0471984	0.34454	-1.99072	ENSG00000156515	chr10
Astro	LGALS3	0.315556	0.112673	0.491153	1.58982	ENSG00000131981	chr14
Astro	ZMYM3	-0.233275	0.0792525	0.429083	-1.75957	ENSG00000147130	chrX
Astro	CYP27A1	0.258786	0.093171	0.458367	1.68296	ENSG00000135929	chr2
Astro	PTPN5	-0.232541	0.075549	0.422897	-1.78179	ENSG00000110786	chr11
Astro	PRRG1	0.323382	0.101037	0.468441	1.64367	ENSG00000130962	chrX
Astro	TTC39A	-0.269207	0.0907671	0.451641	-1.6955	ENSG00000085831	chr1
Astro	LSM3	0.237471	0.0748821	0.420731	1.78589	ENSG00000170860	chr3
Astro	SMURF1	-0.288348	0.108165	0.483751	-1.61014	ENSG00000198742	chr7
Astro	TACR3	-0.319487	0.0983471	0.465178	-1.65682	ENSG00000169836	chr4
Astro	HEIH	-0.265039	0.0984637	0.465178	-1.65625	ENSG00000278970	chr5
Astro	SNAP29	0.253258	0.0898311	0.450859	1.70045	ENSG00000099940	chr22
Astro	XBP1	0.295739	0.105094	0.476826	1.62436	ENSG00000100219	chr22
Astro	POLR2G	0.212055	0.0725441	0.414745	1.80049	ENSG00000168002	chr11
Astro	DIPK2A	0.297556	0.116529	0.496885	1.57295	ENSG00000181744	chr3
Astro	LINC01315	0.429544	0.152991	0.550896	1.4318	ENSG00000229891	chr22
Astro	FDX1	0.230092	0.0825653	0.432509	1.7404	ENSG00000137714	chr11
Astro	ATP5PB	0.156748	0.0539179	0.367018	1.93325	ENSG00000116459	chr1
Astro	PHF5A	0.280559	0.105323	0.477072	1.62329	ENSG00000100410	chr22
Astro	TSPAN6	0.344383	0.113071	0.492242	1.58806	ENSG00000000003	chrX
Astro	PLSCR1	0.320222	0.119494	0.503471	1.56028	ENSG00000188313	chr3
Astro	ANAPC15	-0.257666	0.0903854	0.45105	-1.69751	ENSG00000110200	chr11
Astro	RASGEF1A	0.249255	0.090113	0.45105	1.69896	ENSG00000198915	chr10
Astro	FIS1	0.181451	0.0518001	0.360623	1.95068	ENSG00000214253	chr7
Astro	VWF	0.300106	0.0852557	0.43856	1.72529	ENSG00000110799	chr12
Astro	YEATS2	-0.24624	0.0933932	0.458652	-1.68181	ENSG00000163872	chr3
Astro	WDR17	-0.252639	0.0980647	0.465178	-1.65822	ENSG00000150627	chr4
Astro	SEC23B	0.26107	0.0892538	0.449415	1.70353	ENSG00000101310	chr20
Astro	AOPEP	0.318296	0.128008	0.516006	1.5252	ENSG00000148120	chr9
Astro	PDE8B	-0.221554	0.075832	0.422969	-1.78007	ENSG00000113231	chr5
Astro	SDE2	0.293984	0.109529	0.485638	1.60392	ENSG00000143751	chr1
Astro	ELOVL1	0.263057	0.0782208	0.427512	1.76568	ENSG00000066322	chr1
Astro	CASKIN1	-0.198826	0.0643118	0.393399	-1.85519	ENSG00000167971	chr16
Astro	RHOF	-0.295781	0.107428	0.4827	-1.61352	ENSG00000139725	chr12
Astro	CERCAM	-0.28306	0.0828723	0.433322	-1.73866	ENSG00000167123	chr9
Astro	GMPS	-0.222128	0.0844283	0.436665	-1.72989	ENSG00000163655	chr3
Astro	BEGAIN	-0.28001	0.0997918	0.466635	-1.64973	ENSG00000183092	chr14
Astro	SLC5A6	-0.291636	0.109824	0.485902	-1.60258	ENSG00000138074	chr2
Astro	KCTD16	-0.278771	0.0999738	0.467162	-1.64884	ENSG00000183775	chr5
Astro	GLO1	0.161386	0.0601429	0.38254	1.88514	ENSG00000124767	chr6
Astro	RAPH1	-0.247779	0.0865298	0.441406	-1.71827	ENSG00000173166	chr2
Astro	CHN1	-0.169928	0.0560572	0.372211	-1.91622	ENSG00000128656	chr2
Astro	IMP3	0.206265	0.0781323	0.427512	1.7662	ENSG00000177971	chr15
Astro	TMEM163	-0.26257	0.0912153	0.45212	-1.69314	ENSG00000152128	chr2
Astro	PPP5C	-0.186256	0.0687602	0.405233	-1.82496	ENSG00000011485	chr19
Astro	SMARCE1	-0.220918	0.0849489	0.438298	-1.72699	ENSG00000073584	chr17
Astro	SEZ6	-0.22214	0.062924	0.389638	-1.86498	ENSG00000063015	chr17
Astro	TSPAN3	0.133671	0.0397918	0.323007	2.06271	ENSG00000140391	chr15
Astro	GOT2	-0.164355	0.0605886	0.384084	-1.88186	ENSG00000125166	chr16
Astro	SF3B6	0.207662	0.0703812	0.40865	1.81435	ENSG00000115128	chr2
Astro	GNG11	0.257605	0.093372	0.458652	1.68192	ENSG00000127920	chr7
Astro	SGSM2	-0.218017	0.0786624	0.428023	-1.76306	ENSG00000141258	chr17
Astro	GOLGA7	0.179293	0.0698449	0.407468	1.81783	ENSG00000147533	chr8
Astro	XPC	0.258815	0.102683	0.471593	1.63577	ENSG00000154767	chr3
Astro	FAXC	-0.232358	0.0902625	0.45105	-1.69816	ENSG00000146267	chr6
Astro	GPR137B	0.257349	0.0982313	0.465178	1.6574	ENSG00000077585	chr1
Astro	GALNT17	-0.250471	0.0858403	0.440067	-1.72206	ENSG00000185274	chr7
Astro	TERF2IP	-0.117261	0.0407236	0.325457	-2.05306	ENSG00000166848	chr16
Astro	PCNX2	-0.271715	0.09879	0.465178	-1.65464	ENSG00000135749	chr1
Astro	ATP5MC3	0.182353	0.0450507	0.338286	2.01055	ENSG00000154518	chr2
Astro	CCDC152	0.307561	0.106873	0.481548	1.61608	ENSG00000198865	chr5
Astro	MPHOSPH10	0.233378	0.0877857	0.445953	1.71143	ENSG00000124383	chr2
Astro	PWWP2B	-0.290052	0.109193	0.485638	-1.60545	ENSG00000171813	chr10
Astro	PKIB	0.314603	0.110612	0.48714	1.59903	ENSG00000135549	chr6
Astro	ATCAY	-0.174773	0.0599587	0.382457	-1.8865	ENSG00000167654	chr19
Astro	CD164	0.178515	0.0678513	0.403863	1.831	ENSG00000135535	chr6
Astro	RAB13	0.301743	0.0952775	0.46113	1.67219	ENSG00000143545	chr1
Astro	ELF2	0.286169	0.114867	0.495495	1.58017	ENSG00000109381	chr4
Astro	MEGF10	0.297175	0.104162	0.47457	1.62875	ENSG00000145794	chr5
Astro	DHRS7B	0.279329	0.113503	0.493051	1.58615	ENSG00000109016	chr17
Astro	MAPK8IP3	-0.176328	0.0568584	0.373802	-1.90998	ENSG00000138834	chr16
Astro	CHMP1B	-0.182459	0.0703474	0.40865	-1.81456	ENSG00000255112	chr18
Astro	SMARCB1	0.250015	0.0994574	0.466433	1.65136	ENSG00000099956	chr22
Astro	C19orf12	-0.197326	0.0785497	0.427682	-1.76372	ENSG00000131943	chr19
Astro	SH3PXD2A	-0.271124	0.0944298	0.460178	-1.6765	ENSG00000107957	chr10
Astro	TNFAIP1	0.280343	0.1147	0.495495	1.5809	ENSG00000109079	chr17
Astro	LAMTOR5	0.15233	0.0585391	0.37939	1.89712	ENSG00000134248	chr1
Astro	CHST12	-0.296118	0.111239	0.48714	-1.59621	ENSG00000136213	chr7
Astro	PIGF	0.284919	0.113879	0.49415	1.58449	ENSG00000151665	chr2
Astro	TBC1D9	-0.195709	0.0724136	0.414275	-1.80132	ENSG00000109436	chr4
Astro	ATP10B	0.366764	0.159616	0.559016	1.40901	ENSG00000118322	chr5
Astro	IGFBP2	0.382208	0.127086	0.514833	1.52891	ENSG00000115457	chr2
Astro	GALNT16	-0.211471	0.0730363	0.415944	-1.79738	ENSG00000100626	chr14
Astro	LRATD1	-0.291224	0.106211	0.479573	-1.61915	ENSG00000162981	chr2
Astro	BRF2	0.288522	0.119384	0.503471	1.56074	ENSG00000104221	chr8
Astro	NELFB	0.221137	0.0852115	0.43856	1.72553	ENSG00000188986	chr9
Astro	KLF7	-0.22754	0.0848507	0.438055	-1.72754	ENSG00000118263	chr2
Astro	LRRC4B	-0.187575	0.0648598	0.394779	-1.85138	ENSG00000131409	chr19
Astro	SALL1	0.294466	0.107806	0.48321	1.61178	ENSG00000103449	chr16
Astro	SRSF5	0.167392	0.0632482	0.39049	1.86268	ENSG00000100650	chr14
Astro	FN3K	0.342934	0.134002	0.527511	1.50158	ENSG00000167363	chr17
Astro	APP	0.115373	0.0403454	0.324555	2.05695	ENSG00000142192	chr21
Astro	COBL	0.246824	0.095293	0.46113	1.67211	ENSG00000106078	chr7
Astro	MRPL16	0.261337	0.111728	0.488275	1.59403	ENSG00000166902	chr11
Astro	LMBR1	-0.198433	0.08109	0.431846	-1.74886	ENSG00000105983	chr7
Astro	SENP7	0.310091	0.123506	0.51108	1.54351	ENSG00000138468	chr3
Astro	ALAS1	0.259574	0.0983584	0.465178	1.65677	ENSG00000023330	chr3
Astro	IL13RA1	0.267286	0.10705	0.481839	1.61526	ENSG00000131724	chrX
Astro	DDAH2	0.276274	0.100685	0.467935	1.64538	ENSG00000213722	chr6
Astro	FOCAD	-0.264428	0.0968814	0.464695	-1.66411	ENSG00000188352	chr9
Astro	SLC5A11	0.393831	0.155545	0.55427	1.42293	ENSG00000158865	chr16
Astro	PUM1	-0.163797	0.0614113	0.386376	-1.87585	ENSG00000134644	chr1
Astro	SKA2	0.230037	0.0891213	0.449415	1.70424	ENSG00000182628	chr17
Astro	C1QTNF4	-0.213181	0.0553513	0.370148	-1.92178	ENSG00000172247	chr11
Astro	IFI27	0.28776	0.0542092	0.367713	1.93154	ENSG00000165949	chr14
Astro	CRTC1	-0.239023	0.0989919	0.465178	-1.65365	ENSG00000105662	chr19
Astro	C5orf22	-0.266067	0.104824	0.476321	-1.62563	ENSG00000082213	chr5
Astro	SPA17	0.326287	0.116403	0.496885	1.57349	ENSG00000064199	chr11
Astro	SNPH	-0.219375	0.0759117	0.422969	-1.77958	ENSG00000101298	chr20
Astro	CTNNA3	-0.339417	0.131629	0.522396	-1.51083	ENSG00000183230	chr10
Astro	G3BP2	-0.141813	0.048609	0.350361	-1.97811	ENSG00000138757	chr4
Astro	AKAP6	-0.177263	0.0624248	0.387386	-1.86854	ENSG00000151320	chr14
Astro	ARHGAP39	-0.309759	0.118173	0.501109	-1.56589	ENSG00000147799	chr8
Astro	CLASP1	-0.187947	0.0759626	0.422969	-1.77927	ENSG00000074054	chr2
Astro	TMEM231	0.316469	0.1006	0.467919	1.64579	ENSG00000205084	chr16
Astro	BRAF	-0.236883	0.0997747	0.466635	-1.64981	ENSG00000157764	chr7
Astro	JPT2	0.336241	0.123103	0.510856	1.54517	ENSG00000206053	chr16
Astro	THOP1	-0.222747	0.0852214	0.43856	-1.72548	ENSG00000172009	chr19
Astro	VPS16	-0.244667	0.103111	0.472086	-1.63372	ENSG00000215305	chr20
Astro	COL16A1	0.311673	0.0984546	0.465178	1.65629	ENSG00000084636	chr1
Astro	FSTL5	-0.227442	0.0777426	0.427512	-1.76853	ENSG00000168843	chr4
Astro	REEP1	-0.168821	0.0537287	0.366794	-1.93478	ENSG00000068615	chr2
Astro	ASB13	-0.279803	0.111138	0.48714	-1.59667	ENSG00000196372	chr10
Astro	HSBP1L1	0.299076	0.123381	0.510856	1.54402	ENSG00000226742	chr18
Astro	MZT2A	0.211649	0.0696373	0.406811	1.81919	ENSG00000173272	chr2
Astro	LGR6	0.315467	0.129451	0.518448	1.51944	ENSG00000133067	chr1
Astro	NXF1	0.281667	0.115055	0.495495	1.57935	ENSG00000162231	chr11
Astro	CLSTN2	-0.263381	0.0998065	0.466635	-1.64966	ENSG00000158258	chr3
Astro	SEMA7A	0.343569	0.127181	0.514833	1.52852	ENSG00000138623	chr15
Astro	CLVS2	-0.228225	0.0905258	0.45105	-1.69677	ENSG00000146352	chr6
Astro	FLVCR1	-0.248203	0.0943265	0.460178	-1.67703	ENSG00000162769	chr1
Astro	SAT2	0.197968	0.0819275	0.432298	1.74404	ENSG00000141504	chr17
Astro	ZNF146	0.281454	0.112914	0.491955	1.58875	ENSG00000167635	chr19
Astro	SGMS1	0.271291	0.109013	0.485572	1.60626	ENSG00000198964	chr10
Astro	PIGT	0.181556	0.0739793	0.418483	1.79148	ENSG00000124155	chr20
Astro	LRP12	-0.269876	0.117161	0.498545	-1.57023	ENSG00000147650	chr8
Astro	SBNO1	-0.204117	0.0859081	0.440067	-1.72168	ENSG00000139697	chr12
Astro	NT5DC1	0.240914	0.0946288	0.460219	1.67548	ENSG00000178425	chr6
Astro	FOXP2	-0.324072	0.127919	0.515986	-1.52555	ENSG00000128573	chr7
Astro	RAP1A	0.189117	0.0806017	0.431591	1.75169	ENSG00000116473	chr1
Astro	ATP6AP2	0.165164	0.0555871	0.370148	1.91991	ENSG00000182220	chrX
Astro	TTL	-0.241325	0.0958805	0.463188	-1.66914	ENSG00000114999	chr2
Astro	SLC44A1	0.200798	0.0656187	0.397141	1.84614	ENSG00000070214	chr9
Astro	RGS17	-0.265349	0.116059	0.496781	-1.57498	ENSG00000091844	chr6
Astro	KARS	0.190347	0.0809571	0.431746	1.74963	ENSG00000065427	chr16
Astro	NMNAT2	-0.165494	0.069373	0.406097	-1.82092	ENSG00000157064	chr1
Astro	RALY	0.206854	0.084583	0.437199	1.72903	ENSG00000125970	chr20
Astro	RPL10A	0.201512	0.050852	0.357361	1.95879	ENSG00000198755	chr6
Astro	ERC2	-0.212731	0.0898438	0.450859	-1.70038	ENSG00000187672	chr3
Astro	IQCK	0.290775	0.12509	0.51261	1.53701	ENSG00000174628	chr16
Astro	ATP6V0A1	-0.149171	0.0496429	0.353699	-1.96906	ENSG00000033627	chr17
Astro	WDPCP	0.320617	0.140005	0.533976	1.47874	ENSG00000143951	chr2
Astro	NCOA7	-0.157726	0.0608844	0.384537	-1.87969	ENSG00000111912	chr6
Astro	INTS13	0.344883	0.152392	0.550641	1.43389	ENSG00000064102	chr12
Astro	FBXO28	-0.218616	0.101772	0.470691	-1.64013	ENSG00000143756	chr1
Astro	AKT3	-0.185405	0.076038	0.422969	-1.77881	ENSG00000117020	chr1
Astro	HAGLR	0.400146	0.193121	0.599004	1.30362	ENSG00000224189	chr2
Astro	SNHG14	-0.161244	0.0401998	0.324399	-2.05846	ENSG00000224078	chr15
Astro	EFNB3	0.242119	0.0909587	0.451894	1.69449	ENSG00000108947	chr17
Astro	PIEZO2	0.398	0.168303	0.571847	1.3802	ENSG00000154864	chr18
Astro	TMEM74B	-0.29823	0.133248	0.526722	-1.50451	ENSG00000125895	chr20
Astro	SDCBP	0.158542	0.061762	0.386463	1.87331	ENSG00000137575	chr8
Astro	HEG1	0.278904	0.124297	0.51261	1.54025	ENSG00000173706	chr3
Astro	DLG2	-0.208381	0.0799115	0.43157	-1.75571	ENSG00000150672	chr11
Astro	MT-ND3	-0.279388	0.00999774	0.172049	-2.58986	ENSG00000198840	chrMT
Astro	SIRT5	-0.279391	0.117878	0.500601	-1.56715	ENSG00000124523	chr6
Astro	PRELID3B	0.228457	0.0946752	0.460219	1.67525	ENSG00000101166	chr20
Astro	SLC17A6	-0.264266	0.0711934	0.41086	-1.80935	ENSG00000091664	chr11
Astro	GOSR2	-0.207051	0.0935045	0.458652	-1.68124	ENSG00000108433	chr17
Astro	IDH3B	-0.180505	0.0775696	0.427512	-1.76956	ENSG00000101365	chr20
Astro	CA11	-0.233352	0.0947772	0.460454	-1.67473	ENSG00000063180	chr19
Astro	MRPL9	0.218727	0.0982322	0.465178	1.65739	ENSG00000143436	chr1
Astro	ELOA	0.273483	0.124512	0.51261	1.53937	ENSG00000011007	chr1
Astro	PTGER3	0.353481	0.146919	0.546012	1.45335	ENSG00000050628	chr1
Astro	ARPC1B	0.250823	0.102194	0.47128	1.6381	ENSG00000130429	chr7
Astro	MRPL51	0.203988	0.0711186	0.410705	1.80958	ENSG00000111639	chr12
Astro	SGTB	-0.205616	0.0809684	0.431746	-1.74956	ENSG00000197860	chr5
Astro	RABL3	-0.229076	0.0995511	0.466459	-1.6509	ENSG00000144840	chr3
Astro	ZFP28	-0.260387	0.122497	0.509616	-1.54768	ENSG00000196867	chr19
Astro	FDPS	0.175321	0.0621388	0.387246	1.87059	ENSG00000160752	chr1
Astro	CADM3	-0.166519	0.0581232	0.377549	-1.90027	ENSG00000162706	chr1
Astro	FLYWCH1	-0.208779	0.0858937	0.440067	-1.72176	ENSG00000059122	chr16
Astro	PSENEN	0.237559	0.0882654	0.44733	1.70883	ENSG00000205155	chr19
Astro	ABCA8	0.318295	0.127661	0.515501	1.52659	ENSG00000141338	chr17
Astro	GPKOW	0.250798	0.115057	0.495495	1.57934	ENSG00000068394	chrX
Astro	MMGT1	0.248536	0.10287	0.471946	1.63487	ENSG00000169446	chrX
Astro	NUDT16L1	0.209797	0.0972787	0.464808	1.66213	ENSG00000168101	chr16
Astro	SCUBE1	-0.453596	0.172611	0.575574	-1.36641	ENSG00000159307	chr22
Astro	KLHDC10	-0.172542	0.0785422	0.427682	-1.76377	ENSG00000128607	chr7
Astro	ATRAID	0.214768	0.0949163	0.460608	1.67402	ENSG00000138085	chr2
Astro	ATP6V1A	-0.153546	0.0541851	0.367713	-1.93109	ENSG00000114573	chr3
Astro	CELF4	-0.197226	0.0487954	0.351114	-1.97671	ENSG00000101489	chr18
Astro	VAMP4	-0.208914	0.0874738	0.445161	-1.71312	ENSG00000117533	chr1
Astro	ATP6V0B	-0.15056	0.0469855	0.344158	-1.99265	ENSG00000117410	chr1
Astro	SNRNP35	0.271728	0.124993	0.51261	1.5374	ENSG00000184209	chr12
Astro	BAP1	-0.225589	0.100232	0.467602	-1.64758	ENSG00000163930	chr3
Astro	KCNC4	-0.191888	0.072027	0.413998	-1.80377	ENSG00000116396	chr1
Astro	TENM3	-0.260259	0.114225	0.495401	-1.58298	ENSG00000218336	chr4
Astro	MAPK11	-0.325808	0.139099	0.533369	-1.48214	ENSG00000185386	chr22
Astro	CCAR1	-0.207889	0.0814002	0.431846	-1.74707	ENSG00000060339	chr10
Astro	SYN2	-0.16825	0.0621762	0.387246	-1.87032	ENSG00000157152	chr3
Astro	CCDC82	-0.202608	0.093838	0.459276	-1.67953	ENSG00000149231	chr11
Astro	PLPPR4	-0.223929	0.0987098	0.465178	-1.65503	ENSG00000117600	chr1
Astro	DMXL2	-0.177964	0.073266	0.415944	-1.79594	ENSG00000104093	chr15
Astro	CERK	-0.210153	0.0780838	0.427512	-1.76649	ENSG00000100422	chr22
Astro	SLC20A1	-0.218899	0.0965644	0.464398	-1.6657	ENSG00000144136	chr2
Astro	SS18L2	0.245306	0.112012	0.489176	1.59276	ENSG00000008324	chr3
Astro	PHOX2A	-0.381715	0.112048	0.489176	-1.59292	ENSG00000165462	chr11
Astro	ATP13A1	0.277567	0.125206	0.51261	1.53654	ENSG00000105726	chr19
Astro	ADI1	0.193289	0.087766	0.445953	1.71153	ENSG00000182551	chr2
Astro	RHBDD2	-0.182111	0.0430521	0.335008	-2.03007	ENSG00000005486	chr7
Astro	OSCP1	0.293262	0.123727	0.511347	1.5426	ENSG00000116885	chr1
Astro	EFCAB14	0.195404	0.0811383	0.431846	1.74858	ENSG00000159658	chr1
Astro	ITPKB	0.195209	0.0691402	0.406097	1.82245	ENSG00000143772	chr1
Astro	RRAGD	-0.251087	0.12119	0.507446	-1.55314	ENSG00000025039	chr6
Astro	SMYD2	-0.229277	0.105019	0.476826	-1.62472	ENSG00000143499	chr1
Astro	CXCL16	0.297116	0.143181	0.538656	1.46696	ENSG00000161921	chr17
Astro	KBTBD11	0.20615	0.094452	0.460178	1.67639	ENSG00000176595	chr8
Astro	GFAP	0.264352	0.0154907	0.208081	2.43247	ENSG00000131095	chr17
Astro	SLC25A29	0.231618	0.100464	0.467919	1.64645	ENSG00000197119	chr14
Astro	HMGCR	-0.17647	0.0744967	0.420301	-1.78827	ENSG00000113161	chr5
Astro	GPT2	0.20337	0.0985555	0.465178	1.6558	ENSG00000166123	chr16
Astro	DDHD2	-0.187538	0.0833864	0.43442	-1.73575	ENSG00000085788	chr8
Astro	CLTB	-0.150679	0.0606378	0.384084	-1.8815	ENSG00000175416	chr5
Astro	PRMT5	0.227013	0.105218	0.476848	1.62378	ENSG00000100462	chr14
Astro	GRID1	0.280015	0.126609	0.514797	1.53083	ENSG00000182771	chr10
Astro	TP53BP2	0.230671	0.0959971	0.463229	1.66855	ENSG00000143514	chr1
Astro	FOXK1	-0.240005	0.110375	0.486914	-1.6001	ENSG00000164916	chr7
Astro	ESRRA	-0.248895	0.119087	0.503345	-1.562	ENSG00000173153	chr11
Astro	IFT57	0.249674	0.0969389	0.464695	1.66382	ENSG00000114446	chr3
Astro	ANK2	-0.117251	0.0452349	0.338286	-2.00882	ENSG00000145362	chr4
Astro	DDR2	0.319256	0.153391	0.551408	1.4304	ENSG00000162733	chr1
Astro	AGAP3	-0.158999	0.06848	0.40474	-1.82682	ENSG00000133612	chr7
Astro	MAEA	-0.176125	0.0780932	0.427512	-1.76644	ENSG00000090316	chr4
Astro	ITPRID2	0.221653	0.088533	0.4479	1.70739	ENSG00000138434	chr2
Astro	GPR176	-0.21829	0.098755	0.465178	-1.65481	ENSG00000166073	chr15
Astro	MYO1D	0.344352	0.180274	0.586541	1.34228	ENSG00000176658	chr17
Astro	MEGF8	-0.207361	0.0918403	0.454429	-1.68987	ENSG00000105429	chr19
Astro	RPS24	0.187287	0.0418726	0.329607	2.04195	ENSG00000138326	chr10
Astro	LZTS2	0.233188	0.117121	0.498545	1.5704	ENSG00000107816	chr10
Astro	SPATS2L	-0.166502	0.0808132	0.431746	-1.75046	ENSG00000196141	chr2
Astro	PITPNC1	0.218975	0.0896019	0.450374	1.70167	ENSG00000154217	chr17
Astro	HEBP1	0.234029	0.110743	0.48714	1.59844	ENSG00000013583	chr12
Astro	PRELID1	0.187757	0.0833244	0.43442	1.7361	ENSG00000169230	chr5
Astro	FNIP2	-0.258409	0.124717	0.51261	-1.53853	ENSG00000052795	chr4
Astro	IFT43	0.264073	0.126817	0.514833	1.52999	ENSG00000119650	chr14
Astro	TTC4	0.269525	0.131977	0.523389	1.50947	ENSG00000243725	chr1
Astro	IQCG	0.366117	0.135351	0.528935	1.49651	ENSG00000114473	chr3
Astro	ANKRD52	-0.226672	0.101182	0.468718	-1.64297	ENSG00000139645	chr12
Astro	ZBTB7A	-0.227741	0.0731533	0.415944	-1.79665	ENSG00000178951	chr19
Astro	NSUN4	-0.279625	0.14153	0.536255	-1.47306	ENSG00000117481	chr1
Astro	WDR77	0.246871	0.12462	0.51261	1.53893	ENSG00000116455	chr1
Astro	USP9Y	-0.314158	0.163242	0.565443	-1.39685	ENSG00000114374	chrY
Astro	FERMT2	0.246755	0.114812	0.495495	1.58041	ENSG00000073712	chr14
Astro	NOVA1	-0.169139	0.0665409	0.399317	-1.83983	ENSG00000139910	chr14
Astro	RANBP9	-0.190851	0.0904248	0.45105	-1.6973	ENSG00000010017	chr6
Astro	DNAJC12	0.219295	0.0885348	0.4479	1.70738	ENSG00000108176	chr10
Astro	ERLIN2	0.253162	0.116023	0.496781	1.57514	ENSG00000147475	chr8
Astro	SNAP23	0.311336	0.161479	0.562634	1.40274	ENSG00000092531	chr15
Astro	CEP112	0.329111	0.168951	0.572105	1.3781	ENSG00000154240	chr17
Astro	MNAT1	0.264197	0.125608	0.51283	1.53489	ENSG00000020426	chr14
Astro	PTCD3	-0.182435	0.0905247	0.45105	-1.69678	ENSG00000132300	chr2
Astro	LMAN2	0.233563	0.102647	0.471593	1.63594	ENSG00000169223	chr5
Astro	RFXANK	0.251008	0.124967	0.51261	1.53751	ENSG00000064490	chr19
Astro	BHLHE41	0.188912	0.079784	0.431387	1.75645	ENSG00000123095	chr12
Astro	EIF5A2	-0.222702	0.110959	0.48714	-1.59747	ENSG00000163577	chr3
Astro	CXXC4	-0.218116	0.101918	0.470701	-1.63943	ENSG00000168772	chr4
Astro	CRAT	-0.206207	0.0934071	0.458652	-1.68174	ENSG00000095321	chr9
Astro	ACTR2	0.153412	0.0681559	0.404222	1.82897	ENSG00000138071	chr2
Astro	KLHL36	-0.27625	0.136881	0.530319	-1.49053	ENSG00000135686	chr16
Astro	CARNS1	0.274922	0.089244	0.449415	1.70376	ENSG00000172508	chr11
Astro	TMEM123	0.241681	0.0959766	0.463229	1.66865	ENSG00000152558	chr11
Astro	MGAT4B	-0.252475	0.125086	0.51261	-1.53703	ENSG00000161013	chr5
Astro	MGAT3	-0.209555	0.101587	0.470086	-1.64102	ENSG00000128268	chr22
Astro	WDR74	-0.240208	0.125133	0.51261	-1.53683	ENSG00000133316	chr11
Astro	TIAM1	0.216511	0.110228	0.486683	1.60076	ENSG00000156299	chr21
Astro	ERBIN	0.18338	0.0784954	0.427682	1.76405	ENSG00000112851	chr5
Astro	ACTL6B	-0.233983	0.114589	0.495495	-1.58138	ENSG00000077080	chr7
Astro	THSD7A	-0.257219	0.125282	0.51261	-1.53622	ENSG00000005108	chr7
Astro	SOX6	0.310419	0.156202	0.555317	1.42066	ENSG00000110693	chr11
Astro	ITGA6	0.25656	0.129284	0.518448	1.5201	ENSG00000091409	chr2
Astro	CACNB1	-0.216579	0.0942945	0.460178	-1.67719	ENSG00000067191	chr17
Astro	MFSD14B	0.236599	0.116539	0.496885	1.57291	ENSG00000148110	chr9
Astro	SKP1	0.103782	0.0447963	0.338286	2.01295	ENSG00000113558	chr5
Astro	TXN	0.186447	0.0661062	0.398994	1.8428	ENSG00000136810	chr9
Astro	STAMBPL1	0.298825	0.154958	0.553912	1.42496	ENSG00000138134	chr10
Astro	MTRR	-0.253922	0.140795	0.535557	-1.47579	ENSG00000124275	chr5
Astro	S100A8	0.502685	0.265244	0.66713	1.1157	ENSG00000143546	chr1
Astro	SERPINI1	-0.190061	0.0587383	0.379915	-1.89562	ENSG00000163536	chr3
Astro	LRP10	0.237548	0.113095	0.492242	1.58795	ENSG00000197324	chr14
Astro	SLIT1	-0.234617	0.102421	0.471401	-1.63702	ENSG00000187122	chr10
Astro	PPA1	0.137101	0.0558831	0.371831	1.91758	ENSG00000180817	chr10
Astro	RPL19	0.171716	0.0485029	0.350361	1.97911	ENSG00000108298	chr17
Astro	NRG1	-0.233507	0.102285	0.47128	-1.63767	ENSG00000157168	chr8
Astro	HARS	-0.18979	0.0853573	0.438819	-1.72473	ENSG00000170445	chr5
Astro	SMIM10L2B	-0.185961	0.0801882	0.431591	-1.75409	ENSG00000196972	chrX
Astro	GRK6	-0.252454	0.126401	0.514797	-1.53168	ENSG00000198055	chr5
Astro	SWAP70	0.271003	0.143151	0.538656	1.46707	ENSG00000133789	chr11
Astro	ADORA1	-0.24147	0.109321	0.485638	-1.60486	ENSG00000163485	chr1
Astro	RAB10	0.15401	0.0780598	0.427512	1.76663	ENSG00000084733	chr2
Astro	BAMBI	0.292315	0.163703	0.565443	1.39531	ENSG00000095739	chr10
Astro	EFS	0.294096	0.141541	0.536255	1.47302	ENSG00000100842	chr14
Astro	STRN	0.232634	0.118821	0.503094	1.56313	ENSG00000115808	chr2
Astro	NDUFAF5	-0.237215	0.135678	0.529014	-1.49513	ENSG00000101247	chr20
Astro	GTF2F1	0.213743	0.109316	0.485638	1.60489	ENSG00000125651	chr19
Astro	LSM2	0.233326	0.128589	0.517374	1.52287	ENSG00000204392	chr6
Astro	PDE4A	-0.215751	0.10753	0.4827	-1.61305	ENSG00000065989	chr19
Astro	TOB1	0.257922	0.108699	0.485184	1.60769	ENSG00000141232	chr17
Astro	LENG8	-0.242887	0.12089	0.50711	-1.55439	ENSG00000167615	chr19
Astro	RAB27B	-0.240232	0.11641	0.496885	-1.57346	ENSG00000041353	chr18
Astro	SNCA	-0.181633	0.0738453	0.418001	-1.79232	ENSG00000145335	chr4
Astro	ZNF711	-0.241357	0.126687	0.514797	-1.53052	ENSG00000147180	chrX
Astro	LINC02802	0.268549	0.131202	0.521762	1.51251	ENSG00000232527	chr1
Astro	NDUFA6	0.182451	0.0805692	0.431591	1.75188	ENSG00000184983	chr22
Astro	CLUH	-0.204393	0.101909	0.470701	-1.63947	ENSG00000132361	chr17
Astro	ZNF280D	0.260556	0.134379	0.527705	1.50013	ENSG00000137871	chr15
Astro	ATP5MC2	0.15288	0.0696125	0.406811	1.81935	ENSG00000135390	chr12
Astro	CDH4	-0.290799	0.143496	0.539425	-1.4658	ENSG00000179242	chr20
Astro	FOXRED1	-0.228207	0.122006	0.509053	-1.54972	ENSG00000110074	chr11
Astro	BLVRB	0.214438	0.101017	0.468441	1.64377	ENSG00000090013	chr19
Astro	RASGRP3	0.306326	0.154259	0.552908	1.42738	ENSG00000152689	chr2
Astro	FBXO34	-0.256208	0.136834	0.530319	-1.49071	ENSG00000178974	chr14
Astro	R3HDM2	-0.220133	0.113553	0.493051	-1.58593	ENSG00000179912	chr12
Astro	MRS2	-0.245075	0.136149	0.529399	-1.49332	ENSG00000124532	chr6
Astro	RGS10	0.339454	0.187647	0.594515	1.31985	ENSG00000148908	chr10
Astro	CFAP298	0.218625	0.111278	0.48714	1.59604	ENSG00000159079	chr21
Astro	EIF1	0.101002	0.0466504	0.343579	1.99571	ENSG00000173812	chr17
Astro	ATP7A	-0.267207	0.151086	0.549809	-1.43849	ENSG00000165240	chrX
Astro	CNNM2	-0.241291	0.128826	0.517599	-1.52193	ENSG00000148842	chr10
Astro	DYNLL2	-0.145407	0.049112	0.351743	-1.97369	ENSG00000264364	chr17
Astro	COX11	-0.198232	0.108047	0.483751	-1.61068	ENSG00000166260	chr17
Astro	GABPB1-IT1	-0.241605	0.140395	0.535226	-1.47728	ENSG00000285410	chr15
Astro	MYH9	0.229023	0.109777	0.485902	1.60279	ENSG00000100345	chr22
Astro	MBNL2	0.185867	0.0841822	0.43618	1.73127	ENSG00000139793	chr13
Astro	C3orf70	0.254961	0.12895	0.517855	1.52143	ENSG00000187068	chr3
Astro	FUZ	0.286795	0.155158	0.554043	1.42426	ENSG00000010361	chr19
Astro	HDAC9	-0.256157	0.133874	0.527511	-1.50208	ENSG00000048052	chr7
Astro	AKR1C1	0.28739	0.130735	0.520769	1.51435	ENSG00000187134	chr10
Astro	KAT8	-0.221048	0.121207	0.507446	-1.55306	ENSG00000103510	chr16
Astro	NDUFC2	0.162897	0.0632076	0.39049	1.86296	ENSG00000151366	chr11
Astro	PIKFYVE	-0.24535	0.130473	0.520697	-1.51538	ENSG00000115020	chr2
Astro	DNAJC27	-0.230067	0.127122	0.514833	-1.52876	ENSG00000115137	chr2
Astro	SBDS	0.17515	0.0723449	0.414275	1.80175	ENSG00000126524	chr7
Astro	LARGE1	-0.24307	0.121993	0.509053	-1.54978	ENSG00000133424	chr22
Astro	TSFM	0.237915	0.12739	0.515042	1.52768	ENSG00000123297	chr12
Astro	MLST8	-0.206135	0.0994566	0.466433	-1.65137	ENSG00000167965	chr16
Astro	ISYNA1	-0.269274	0.133393	0.52681	-1.50394	ENSG00000105655	chr19
Astro	METTL8	-0.280024	0.167645	0.570807	-1.38234	ENSG00000123600	chr2
Astro	FAM13B	-0.205169	0.102225	0.47128	-1.63796	ENSG00000031003	chr5
Astro	DGKE	-0.238429	0.134604	0.527705	-1.49926	ENSG00000153933	chr17
Astro	PI4K2A	-0.201022	0.10743	0.4827	-1.61351	ENSG00000155252	chr10
Astro	CEBPZOS	0.192696	0.102563	0.47155	1.63634	ENSG00000218739	chr2
Astro	PADI2	0.188831	0.0836033	0.434955	1.73452	ENSG00000117115	chr1
Astro	CBFB	0.276933	0.132771	0.525566	1.50636	ENSG00000067955	chr16
Astro	RIMS2	-0.193295	0.105553	0.477728	-1.62222	ENSG00000176406	chr8
Astro	RBP1	0.216539	0.103576	0.472908	1.63152	ENSG00000114115	chr3
Astro	RANBP6	-0.184285	0.103176	0.472086	-1.63342	ENSG00000137040	chr9
Astro	TOMM70	-0.167571	0.089225	0.449415	-1.70368	ENSG00000154174	chr3
Astro	RAB8A	0.267116	0.14721	0.546288	1.4523	ENSG00000167461	chr19
Astro	FAM89B	-0.243732	0.133945	0.527511	-1.5018	ENSG00000176973	chr11
Astro	PSMB6	0.174534	0.0806219	0.431591	1.75157	ENSG00000142507	chr17
Astro	CDK19	-0.255057	0.144269	0.541092	-1.46297	ENSG00000155111	chr6
Astro	GRIK2	-0.239618	0.12975	0.519122	-1.51825	ENSG00000164418	chr6
Astro	RHOBTB2	-0.245163	0.14188	0.536591	-1.47176	ENSG00000008853	chr8
Astro	PRKAR2B	-0.180861	0.0990423	0.465178	-1.6534	ENSG00000005249	chr7
Astro	DNAH9	0.393369	0.172556	0.575574	1.36665	ENSG00000007174	chr17
Astro	EGLN3	0.240463	0.136523	0.529652	1.49189	ENSG00000129521	chr14
Astro	SLC30A1	0.240871	0.130569	0.520697	1.515	ENSG00000170385	chr1
Astro	GLB1	0.218701	0.122943	0.51055	1.54584	ENSG00000170266	chr3
Astro	VPS13A	-0.250569	0.136452	0.529616	-1.49217	ENSG00000197969	chr9
Astro	ERGIC2	0.201295	0.116711	0.497163	1.57217	ENSG00000087502	chr12
Astro	TIMP1	0.276894	0.139539	0.533418	1.48049	ENSG00000102265	chrX
Astro	RBFOX1	-0.215875	0.0951793	0.46113	-1.67268	ENSG00000078328	chr16
Astro	C10orf105	0.344157	0.153968	0.552513	1.42846	ENSG00000214688	chr10
Astro	KIFC2	-0.216257	0.119229	0.503345	-1.5614	ENSG00000167702	chr8
Astro	MAP4K3	-0.213455	0.126633	0.514797	-1.53074	ENSG00000011566	chr2
Astro	COX17	0.229187	0.0852355	0.43856	1.7254	ENSG00000138495	chr3
Astro	CNDP2	0.154001	0.0815576	0.431846	1.74617	ENSG00000133313	chr18
Astro	PTPRF	0.158116	0.0814842	0.431846	1.74659	ENSG00000142949	chr1
Astro	RTL10	-0.264727	0.158822	0.558266	-1.41171	ENSG00000215012	chr22
Astro	SUCO	-0.217077	0.125431	0.51261	-1.53562	ENSG00000094975	chr1
Astro	LATS1	0.267899	0.159582	0.559016	1.40913	ENSG00000131023	chr6
Astro	ZNF493	-0.276107	0.172056	0.575574	-1.3681	ENSG00000196268	chr19
Astro	RNF11	-0.126857	0.0608903	0.384537	-1.87965	ENSG00000123091	chr1
Astro	CCDC144A	-0.32484	0.154992	0.553912	-1.42484	ENSG00000170160	chr17
Astro	RFTN2	0.254934	0.128258	0.516529	1.52419	ENSG00000162944	chr2
Astro	NDUFAF2	0.217271	0.10842	0.484351	1.60897	ENSG00000164182	chr5
Astro	RTF2	0.151232	0.0873672	0.444882	1.7137	ENSG00000022277	chr20
Astro	TMEM144	0.249953	0.0919436	0.454678	1.68944	ENSG00000164124	chr4
Astro	SH3GLB2	-0.171799	0.0886076	0.448004	-1.70699	ENSG00000148341	chr9
Astro	TNRC6C	-0.221121	0.104743	0.476205	-1.62601	ENSG00000078687	chr17
Astro	SEC61B	0.190185	0.100835	0.468376	1.64465	ENSG00000106803	chr9
Astro	PDIA4	0.221642	0.119922	0.504735	1.55846	ENSG00000155660	chr7
Astro	EMP1	0.368086	0.200739	0.606391	1.28158	ENSG00000134531	chr12
Astro	CREBZF	-0.243023	0.13969	0.533418	-1.47992	ENSG00000137504	chr11
Astro	MCRIP1	-0.157919	0.0816828	0.431846	-1.74545	ENSG00000225663	chr17
Astro	CNBP	0.138023	0.0758397	0.422969	1.78002	ENSG00000169714	chr3
Astro	B3GALT6	-0.217356	0.130433	0.520697	-1.51554	ENSG00000176022	chr1
Astro	SRI	0.15648	0.0686264	0.405047	1.82585	ENSG00000075142	chr7
Astro	ALKBH7	0.203766	0.0974369	0.464808	1.66134	ENSG00000125652	chr19
Astro	MLLT3	0.236126	0.146752	0.546012	1.45395	ENSG00000171843	chr9
Astro	SNRNP27	0.1926	0.103055	0.472086	1.63399	ENSG00000124380	chr2
Astro	MARCH9	-0.261779	0.161575	0.562634	-1.40242	ENSG00000139266	chr12
Astro	RFK	-0.164588	0.0749441	0.420731	-1.78551	ENSG00000135002	chr9
Astro	APEX1	0.208967	0.107265	0.482553	1.61427	ENSG00000100823	chr14
Astro	CRNDE	0.233165	0.122405	0.509616	1.54807	ENSG00000245694	chr16
Astro	AC005261.1	0.195712	0.114965	0.495495	1.57974	ENSG00000268205	chr19
Astro	JAM3	0.227299	0.115326	0.496408	1.57816	ENSG00000166086	chr11
Astro	RANBP2	0.184042	0.102835	0.471946	1.63504	ENSG00000153201	chr2
Astro	PCSK1N	-0.171701	0.0476769	0.346851	-1.98678	ENSG00000102109	chrX
Astro	SFXN3	-0.220895	0.135966	0.52917	-1.49402	ENSG00000107819	chr10
Astro	RRP12	-0.225923	0.137687	0.531766	-1.48747	ENSG00000052749	chr10
Astro	LRRN3	-0.224428	0.113481	0.493051	-1.58625	ENSG00000173114	chr7
Astro	GPN1	0.23346	0.134942	0.527984	1.49795	ENSG00000198522	chr2
Astro	SULT4A1	-0.157786	0.0759985	0.422969	-1.77905	ENSG00000130540	chr22
Astro	SUDS3	-0.226928	0.120954	0.50713	-1.55412	ENSG00000111707	chr12
Astro	SPTLC1	-0.183377	0.106199	0.479573	-1.6192	ENSG00000090054	chr9
Astro	FBXL17	-0.169214	0.0944025	0.460178	-1.67664	ENSG00000145743	chr5
Astro	SEC23A	-0.171557	0.0887079	0.448247	-1.70645	ENSG00000100934	chr14
Astro	FUT11	-0.267581	0.148051	0.546583	-1.44928	ENSG00000196968	chr10
Astro	BCAS3	-0.219488	0.13584	0.529118	-1.4945	ENSG00000141376	chr17
Astro	HAPLN2	0.27459	0.110089	0.486571	1.6015	ENSG00000132702	chr1
Astro	ZYX	0.239216	0.126466	0.514797	1.53141	ENSG00000159840	chr7
Astro	APC2	-0.166548	0.0901094	0.45105	-1.69897	ENSG00000115266	chr19
Astro	FAH	0.239436	0.153813	0.552233	1.42893	ENSG00000103876	chr15
Astro	EBNA1BP2	0.210212	0.113569	0.493051	1.58586	ENSG00000117395	chr1
Astro	GCSH	0.165025	0.0881913	0.447219	1.70923	ENSG00000140905	chr16
Astro	TMCC2	-0.185086	0.108456	0.484351	-1.6088	ENSG00000133069	chr1
Astro	PPP1R1A	0.24249	0.133563	0.52724	1.50328	ENSG00000135447	chr12
Astro	APPL2	0.262943	0.15692	0.555703	1.4182	ENSG00000136044	chr12
Astro	CSRP1	0.151344	0.0614649	0.386376	1.87546	ENSG00000159176	chr1
Astro	PDE1C	0.283211	0.167601	0.570807	1.38249	ENSG00000154678	chr7
Astro	KANK1	0.241234	0.152427	0.550641	1.43377	ENSG00000107104	chr9
Astro	RPL9	0.146576	0.0490047	0.351502	1.97463	ENSG00000163682	chr4
Astro	PPFIA2	-0.183221	0.103264	0.472086	-1.633	ENSG00000139220	chr12
Astro	POLR3GL	0.261729	0.158282	0.558266	1.41354	ENSG00000121851	chr1
Astro	MECR	0.2248	0.141455	0.536255	1.47334	ENSG00000116353	chr1
Astro	HPS5	0.264274	0.18826	0.594515	1.31802	ENSG00000110756	chr11
Astro	MTHFR	-0.25601	0.159791	0.559349	-1.40842	ENSG00000177000	chr1
Astro	PTGES3	0.116549	0.0616527	0.386463	1.8741	ENSG00000110958	chr12
Astro	KLHL18	-0.247111	0.159553	0.559016	-1.40923	ENSG00000114648	chr3
Astro	PCMTD2	0.192081	0.115574	0.496781	1.57709	ENSG00000203880	chr20
Astro	PGGT1B	0.252545	0.156487	0.555317	1.41968	ENSG00000164219	chr5
Astro	SLC39A3	-0.232525	0.138728	0.532884	-1.48353	ENSG00000141873	chr19
Astro	CEP104	-0.24028	0.146379	0.54529	-1.4553	ENSG00000116198	chr1
Astro	HDGFL3	-0.141726	0.0830491	0.433773	-1.73766	ENSG00000166503	chr15
Astro	FOXN2	0.305969	0.187436	0.594515	1.32048	ENSG00000170802	chr2
Astro	NDRG3	-0.154287	0.082765	0.433026	-1.73927	ENSG00000101079	chr20
Astro	CEPT1	0.224508	0.139633	0.533418	1.48013	ENSG00000134255	chr1
Astro	BTBD9	-0.233744	0.136803	0.530319	-1.49083	ENSG00000183826	chr6
Astro	C5orf38	-0.270871	0.163679	0.565443	-1.39539	ENSG00000186493	chr5
Astro	HIRIP3	0.217116	0.148278	0.546583	1.44847	ENSG00000149929	chr16
Astro	NR4A2	-0.356327	0.204835	0.61229	-1.26999	ENSG00000153234	chr2
Astro	BRWD1	-0.149635	0.0865299	0.441406	-1.71827	ENSG00000185658	chr21
Astro	PPP1R15B	0.233102	0.15883	0.558266	1.41168	ENSG00000158615	chr1
Astro	SLC43A2	-0.203441	0.126776	0.514833	-1.53016	ENSG00000167703	chr17
Astro	DIRAS2	-0.207103	0.119476	0.503471	-1.56035	ENSG00000165023	chr9
Astro	HYAL2	-0.294514	0.176353	0.581286	-1.35449	ENSG00000068001	chr3
Astro	DCP1A	-0.256874	0.179073	0.584435	-1.346	ENSG00000272886	chr3
Astro	GLRX3	0.192481	0.119122	0.503345	1.56185	ENSG00000108010	chr10
Astro	PRKCG	-0.302382	0.177238	0.58193	-1.35172	ENSG00000126583	chr19
Astro	PCBP4	0.196999	0.115916	0.496781	1.5756	ENSG00000090097	chr3
Astro	PGS1	0.233596	0.148716	0.546995	1.4469	ENSG00000087157	chr17
Astro	GOLGA7B	-0.232584	0.127237	0.514833	-1.5283	ENSG00000155265	chr10
Astro	CDKL5	-0.226457	0.149905	0.549011	-1.44267	ENSG00000008086	chrX
Astro	IP6K1	-0.172166	0.10406	0.474505	-1.62923	ENSG00000176095	chr3
Astro	MAFK	-0.2403	0.139662	0.533418	-1.48002	ENSG00000198517	chr7
Astro	HILPDA	0.333724	0.217508	0.625269	1.23515	ENSG00000135245	chr7
Astro	GAB1	0.267755	0.151252	0.549865	1.4379	ENSG00000109458	chr4
Astro	RALB	-0.223735	0.123349	0.510856	-1.54416	ENSG00000144118	chr2
Astro	C1QL1	-0.286699	0.130294	0.520697	-1.51615	ENSG00000131094	chr17
Astro	NFKBIA	0.242707	0.131483	0.522396	1.5114	ENSG00000100906	chr14
Astro	PSMD6	0.172253	0.107018	0.481839	1.61541	ENSG00000163636	chr3
Astro	ALDH18A1	-0.224699	0.150574	0.549648	-1.44029	ENSG00000059573	chr10
Astro	PCSK6	0.283969	0.171029	0.575459	1.37139	ENSG00000140479	chr15
Astro	TMEM160	-0.166431	0.0894438	0.449843	-1.70251	ENSG00000130748	chr19
Astro	NOTCH4	0.267401	0.179218	0.584435	1.34555	ENSG00000204301	chr6
Astro	KIAA1324	-0.23579	0.158603	0.558266	-1.41245	ENSG00000116299	chr1
Astro	UBAC2	0.243039	0.154457	0.553154	1.42669	ENSG00000134882	chr13
Astro	REXO2	0.207855	0.13163	0.522396	1.51083	ENSG00000076043	chr11
Astro	PHF2	0.243056	0.161454	0.562634	1.40282	ENSG00000197724	chr9
Astro	BTRC	-0.183739	0.110394	0.486914	-1.60001	ENSG00000166167	chr10
Astro	PAK3	-0.170467	0.0762036	0.422969	-1.7778	ENSG00000077264	chrX
Astro	ICAM2	0.311225	0.203687	0.611013	1.27322	ENSG00000108622	chr17
Astro	TCF12	0.229136	0.135873	0.529118	1.49438	ENSG00000140262	chr15
Astro	LRTOMT	0.330517	0.195078	0.601259	1.2979	ENSG00000184154	chr11
Astro	NRN1	-0.254692	0.115911	0.496781	-1.57563	ENSG00000124785	chr6
Astro	CRIP1	0.416663	0.141997	0.536793	1.47167	ENSG00000213145	chr14
Astro	CDK2AP1	0.147168	0.0749592	0.420731	1.78542	ENSG00000111328	chr12
Astro	RGCC	0.206175	0.100621	0.467919	1.64569	ENSG00000102760	chr13
Astro	FAF2	-0.206354	0.135557	0.529014	-1.49559	ENSG00000113194	chr5
Astro	SCN1A	-0.211907	0.109493	0.485638	-1.60408	ENSG00000144285	chr2
Astro	NPLOC4	-0.204867	0.123322	0.510856	-1.54427	ENSG00000182446	chr17
Astro	EIF6	-0.182497	0.111141	0.48714	-1.59665	ENSG00000242372	chr20
Astro	MARCH1	0.250403	0.16617	0.569176	1.38717	ENSG00000145416	chr4
Astro	PROX1	0.324011	0.233436	0.643884	1.19338	ENSG00000117707	chr1
Astro	ADPGK	-0.200595	0.140656	0.535504	-1.47631	ENSG00000159322	chr15
Astro	SYTL4	0.28066	0.18425	0.590511	1.3301	ENSG00000102362	chrX
Astro	PEX1	-0.249038	0.165923	0.56901	-1.38798	ENSG00000127980	chr7
Astro	SNAPC5	-0.205946	0.127943	0.515986	-1.52546	ENSG00000174446	chr15
Astro	DNAJB11	0.222828	0.139336	0.533418	1.48125	ENSG00000090520	chr3
Astro	DENND1A	0.23782	0.162628	0.564718	1.39889	ENSG00000119522	chr9
Astro	ZNF226	0.237344	0.143017	0.538656	1.46756	ENSG00000167380	chr19
Astro	TAP1	0.277509	0.195111	0.601259	1.2978	ENSG00000168394	chr6
Astro	CYB5A	0.22389	0.141178	0.536255	1.47437	ENSG00000166347	chr18
Astro	TMEM185B	0.234882	0.163747	0.565443	1.39517	ENSG00000226479	chr2
Astro	NPM1	0.161511	0.0824288	0.432509	1.74118	ENSG00000181163	chr5
Astro	GNB5	-0.168518	0.0917182	0.454087	-1.69051	ENSG00000069966	chr15
Astro	SLC18B1	0.219575	0.134984	0.527984	1.49779	ENSG00000146409	chr6
Astro	ZNF385D	-0.3042	0.141453	0.536255	-1.47348	ENSG00000151789	chr3
Astro	HAP1	0.229636	0.15061	0.549648	1.44017	ENSG00000173805	chr17
Astro	PHLDA1	-0.192793	0.122697	0.510002	-1.54685	ENSG00000139289	chr12
Astro	CDK2AP2	0.208906	0.129418	0.518448	1.51957	ENSG00000167797	chr11
Astro	ATRN	-0.172585	0.114423	0.495495	-1.58211	ENSG00000088812	chr20
Astro	SMG5	-0.199388	0.125059	0.51261	-1.53713	ENSG00000198952	chr1
Astro	DCBLD2	-0.30615	0.113428	0.493051	-1.58682	ENSG00000057019	chr3
Astro	C1orf198	0.212197	0.111534	0.487924	1.59489	ENSG00000119280	chr1
Astro	B3GALT2	-0.229794	0.158448	0.558266	-1.41298	ENSG00000162630	chr1
Astro	PDHA1	0.194776	0.120017	0.504735	1.55806	ENSG00000131828	chrX
Astro	MTSS2	0.205009	0.100972	0.468441	1.64399	ENSG00000132613	chr16
Astro	KCND2	-0.218181	0.120827	0.507096	-1.55465	ENSG00000184408	chr7
Astro	TCEAL8	0.19751	0.116467	0.496885	1.57322	ENSG00000180964	chrX
Astro	AJM1	-0.214681	0.152807	0.550711	-1.43244	ENSG00000232434	chr9
Astro	LYNX1	-0.165589	0.0864293	0.441406	-1.71882	ENSG00000180155	chr8
Astro	CTXND1	-0.250622	0.159204	0.558715	-1.41041	ENSG00000259417	chr15
Astro	ZNF720	-0.223169	0.168454	0.571847	-1.37971	ENSG00000197302	chr16
Astro	XPA	0.22776	0.150162	0.549483	1.44175	ENSG00000136936	chr9
Astro	IGIP	-0.142509	0.098309	0.465178	-1.65701	ENSG00000182700	chr5
Astro	MRPS36	0.194174	0.123809	0.511347	1.54226	ENSG00000134056	chr5
Astro	URB1	-0.237557	0.155943	0.554767	-1.42155	ENSG00000142207	chr21
Astro	SOX2	0.213316	0.0885342	0.4479	1.7074	ENSG00000181449	chr3
Astro	PLSCR4	0.263298	0.135336	0.528935	1.49644	ENSG00000114698	chr3
Astro	HSD17B14	0.269205	0.184751	0.59101	1.32858	ENSG00000087076	chr19
Astro	VMA21	-0.178725	0.0984377	0.465178	-1.65638	ENSG00000160131	chrX
Astro	SUPT16H	-0.154686	0.101067	0.468441	-1.64353	ENSG00000092201	chr14
Astro	TJAP1	0.276397	0.20441	0.611984	1.27118	ENSG00000137221	chr6
Astro	GRIA1	-0.199582	0.11912	0.503345	-1.56186	ENSG00000155511	chr5
Astro	COQ10A	-0.265961	0.179181	0.584435	-1.34566	ENSG00000135469	chr12
Astro	CCDC189	-0.236093	0.138329	0.532818	-1.48504	ENSG00000196118	chr16
Astro	ANKRD40	0.171331	0.100223	0.467602	1.64763	ENSG00000154945	chr17
Astro	XPO6	-0.181568	0.109392	0.485638	-1.60454	ENSG00000169180	chr16
Astro	ZNF638	-0.182684	0.11113	0.48714	-1.5967	ENSG00000075292	chr2
Astro	HYOU1	0.163739	0.0989809	0.465178	1.6537	ENSG00000149428	chr11
Astro	CBL	-0.215862	0.150802	0.549809	-1.43949	ENSG00000110395	chr11
Astro	POLR2B	0.170142	0.110202	0.486683	1.60087	ENSG00000047315	chr4
Astro	FABP5	0.208665	0.0839281	0.435236	1.73276	ENSG00000164687	chr8
Astro	PAFAH1B1	-0.122876	0.0719257	0.413998	-1.80442	ENSG00000007168	chr17
Astro	ADGRA3	0.251513	0.143779	0.539992	1.46476	ENSG00000152990	chr4
Astro	CELF2	-0.209047	0.110683	0.48714	-1.59871	ENSG00000048740	chr10
Astro	STX8	0.231797	0.13787	0.531989	1.48677	ENSG00000170310	chr17
Astro	UHRF1BP1L	-0.242706	0.168392	0.571847	-1.37991	ENSG00000111647	chr12
Astro	MEF2D	-0.192257	0.132468	0.525092	-1.50755	ENSG00000116604	chr1
Astro	HIF3A	-0.266763	0.18119	0.58707	-1.33946	ENSG00000124440	chr19
Astro	RPP30	0.237682	0.170451	0.575104	1.37325	ENSG00000148688	chr10
Astro	SLC16A3	0.253668	0.14989	0.549011	1.44272	ENSG00000141526	chr17
Astro	PTPRN2	-0.151483	0.081009	0.431746	-1.74933	ENSG00000155093	chr7
Astro	RUSC1	-0.161771	0.106508	0.48066	-1.61777	ENSG00000160753	chr1
Astro	HTR2C	-0.231916	0.120753	0.507096	-1.55496	ENSG00000147246	chrX
Astro	ULK1	-0.216404	0.134541	0.527705	-1.4995	ENSG00000177169	chr12
Astro	DTX4	-0.231284	0.143788	0.539992	-1.46473	ENSG00000110042	chr11
Astro	SPATS2	-0.225235	0.158086	0.55822	-1.41421	ENSG00000123352	chr12
Astro	SLC45A1	-0.202727	0.143	0.538656	-1.46763	ENSG00000162426	chr1
Astro	ATP2B1	-0.165922	0.0990606	0.465178	-1.65331	ENSG00000070961	chr12
Astro	LPCAT4	-0.190949	0.118169	0.501109	-1.56591	ENSG00000176454	chr15
Astro	ADAR	-0.12422	0.0806779	0.431591	-1.75125	ENSG00000160710	chr1
Astro	NAA60	-0.204048	0.14776	0.546583	-1.45032	ENSG00000122390	chr16
Astro	TUBGCP6	-0.248995	0.184566	0.59101	-1.32914	ENSG00000128159	chr22
Astro	RNF145	-0.192085	0.116109	0.496781	-1.57477	ENSG00000145860	chr5
Astro	SLC15A2	0.253467	0.172482	0.575574	1.36674	ENSG00000163406	chr3
Astro	EZH1	0.203772	0.137283	0.53098	1.489	ENSG00000108799	chr17
Astro	PHB	0.157866	0.106572	0.480695	1.61748	ENSG00000167085	chr17
Astro	RPS6	0.139599	0.0542977	0.367851	1.93019	ENSG00000137154	chr9
Astro	AKAP7	-0.221765	0.149362	0.548427	-1.4446	ENSG00000118507	chr6
Astro	WFS1	0.182359	0.0971374	0.464808	1.66283	ENSG00000109501	chr4
Astro	RRM1	0.217786	0.151149	0.549809	1.43826	ENSG00000167325	chr11
Astro	IREB2	-0.210705	0.152582	0.550641	-1.43323	ENSG00000136381	chr15
Astro	RIMBP2	-0.203174	0.127702	0.515501	-1.52643	ENSG00000060709	chr12
Astro	NCBP2AS2	0.199122	0.142998	0.538656	1.46763	ENSG00000270170	chr3
Astro	AL035425.3	-0.277794	0.209344	0.618089	-1.25742	ENSG00000261409	chrX
Astro	PLEKHB2	-0.114925	0.0706571	0.409223	-1.81256	ENSG00000115762	chr2
Astro	SSR4	0.175158	0.0964034	0.464398	1.66651	ENSG00000180879	chrX
Astro	CCDC59	0.237832	0.166088	0.569123	1.38744	ENSG00000133773	chr12
Astro	CCM2	-0.173426	0.110848	0.48714	-1.59797	ENSG00000136280	chr7
Astro	MCF2	-0.240164	0.163909	0.565727	-1.39463	ENSG00000101977	chrX
Astro	PDZD11	-0.171203	0.114959	0.495495	-1.57977	ENSG00000120509	chrX
Astro	ARID4A	-0.211928	0.117418	0.498896	-1.56912	ENSG00000032219	chr14
Astro	FKBP8	-0.140543	0.0792576	0.429083	-1.75954	ENSG00000105701	chr19
Astro	S100B	0.184619	0.0492555	0.352354	1.97307	ENSG00000160307	chr21
Astro	MCM7	-0.250282	0.189758	0.595687	-1.31355	ENSG00000166508	chr7
Astro	NDUFA7	0.177377	0.0998014	0.466635	1.64968	ENSG00000267855	chr19
Astro	AKR1A1	0.209478	0.135891	0.529118	1.49431	ENSG00000117448	chr1
Astro	DNAAF1	0.378165	0.193995	0.599775	1.30126	ENSG00000154099	chr16
Astro	MYO16	0.323258	0.226721	0.634202	1.21073	ENSG00000041515	chr13
Astro	CX3CL1	-0.191575	0.119188	0.503345	-1.56157	ENSG00000006210	chr16
Astro	GNG4	0.163082	0.104711	0.476205	1.62616	ENSG00000168243	chr1
Astro	B3GNT2	-0.242838	0.17411	0.578117	-1.36156	ENSG00000170340	chr2
Astro	STX12	0.138564	0.0969361	0.464695	1.66384	ENSG00000117758	chr1
Astro	PLEKHA6	-0.203874	0.125349	0.51261	-1.53595	ENSG00000143850	chr1
Astro	TIPARP	0.29917	0.218715	0.627094	1.23191	ENSG00000163659	chr3
Astro	MAN2C1	-0.214445	0.148429	0.546583	-1.44793	ENSG00000140400	chr15
Astro	TBC1D1	0.237011	0.188831	0.594736	1.31631	ENSG00000065882	chr4
Astro	PELO	0.25024	0.196135	0.602465	1.29483	ENSG00000152684	chr5
Astro	AHDC1	-0.217988	0.147313	0.546288	-1.45193	ENSG00000126705	chr1
Astro	SGIP1	-0.166006	0.116379	0.496885	-1.5736	ENSG00000118473	chr1
Astro	CEP85L	-0.267117	0.186489	0.593027	-1.32333	ENSG00000111860	chr6
Astro	GSR	-0.179935	0.124505	0.51261	-1.5394	ENSG00000104687	chr8
Astro	PEBP4	0.248455	0.14604	0.545107	1.45652	ENSG00000134020	chr8
Astro	CRYZ	-0.239534	0.14575	0.544737	-1.45757	ENSG00000116791	chr1
Astro	ZFAND2A	0.20028	0.137478	0.531434	1.48826	ENSG00000178381	chr7
Astro	COX7C	0.162889	0.0541672	0.367713	1.93153	ENSG00000127184	chr5
Astro	RTKN	0.257149	0.181542	0.587236	1.33838	ENSG00000114993	chr2
Astro	MCUR1	0.185323	0.133008	0.526259	1.50544	ENSG00000050393	chr6
Astro	TMCO3	0.203339	0.146888	0.546012	1.45346	ENSG00000150403	chr13
Astro	YTHDF1	0.208566	0.161972	0.563276	1.40108	ENSG00000149658	chr20
Astro	TNXB	0.268321	0.219927	0.628349	1.22867	ENSG00000168477	chr6
Astro	PTPA	-0.143936	0.0946644	0.460219	-1.6753	ENSG00000119383	chr9
Astro	TAF9B	0.22183	0.169702	0.574016	1.37567	ENSG00000187325	chrX
Astro	GCH1	0.269285	0.153803	0.552233	1.42896	ENSG00000131979	chr14
Astro	FHOD3	-0.207167	0.147604	0.546583	-1.45088	ENSG00000134775	chr18
Astro	MRPL40	0.213759	0.139508	0.533418	1.4806	ENSG00000185608	chr22
Astro	DNAAF4	0.282019	0.217296	0.625118	1.23572	ENSG00000256061	chr15
Astro	TMTC4	0.242246	0.181972	0.588267	1.33706	ENSG00000125247	chr13
Astro	PTGR1	0.263651	0.177144	0.58193	1.35201	ENSG00000106853	chr9
Astro	TSC22D1	0.123305	0.0730832	0.415944	1.79709	ENSG00000102804	chr13
Astro	GPCPD1	0.233814	0.172972	0.576125	1.36518	ENSG00000125772	chr20
Astro	STXBP1	-0.120068	0.0637411	0.391777	-1.85919	ENSG00000136854	chr9
Astro	CASP8AP2	-0.257744	0.191297	0.597455	-1.30899	ENSG00000118412	chr6
Astro	LRRTM1	-0.256235	0.189642	0.595687	-1.3139	ENSG00000162951	chr2
Astro	RPL22	0.15076	0.0693224	0.406097	1.82126	ENSG00000116251	chr1
Astro	ARHGEF10	0.238384	0.189946	0.59584	1.31299	ENSG00000104728	chr8
Astro	MANEAL	0.20929	0.144382	0.541096	1.46256	ENSG00000185090	chr1
Astro	MRPL17	0.218026	0.149875	0.549011	1.44277	ENSG00000158042	chr11
Astro	AC135893.1	0.305068	0.365937	0.744768	0.905149	ENSG00000286755	chr3
Astro	PTPDC1	0.275946	0.235376	0.646115	1.18843	ENSG00000158079	chr9
Astro	ABHD3	0.233369	0.191768	0.597732	1.3076	ENSG00000158201	chr18
Astro	YAP1	0.264572	0.171972	0.575574	1.36837	ENSG00000137693	chr11
Astro	PPME1	-0.149431	0.108209	0.483751	-1.60993	ENSG00000214517	chr11
Astro	MAMLD1	0.231742	0.186221	0.592787	1.32414	ENSG00000013619	chrX
Astro	SART3	-0.195091	0.151881	0.550602	-1.43569	ENSG00000075856	chr12
Astro	TLE3	0.22857	0.161731	0.562742	1.40189	ENSG00000140332	chr15
Astro	DDX23	0.227406	0.156336	0.555317	1.4202	ENSG00000174243	chr12
Astro	FAM136A	-0.211388	0.150397	0.549557	-1.44092	ENSG00000035141	chr2
Astro	CHMP5	0.15052	0.0982209	0.465178	1.65745	ENSG00000086065	chr9
Astro	AGTPBP1	-0.186486	0.125797	0.513058	-1.53413	ENSG00000135049	chr9
Astro	MMP17	-0.279257	0.210695	0.619012	-1.25369	ENSG00000198598	chr12
Astro	TBC1D10B	-0.208379	0.137793	0.53193	-1.48707	ENSG00000169221	chr16
Astro	GAS7	0.187496	0.120029	0.504735	1.55801	ENSG00000007237	chr17
Astro	RAPGEF6	-0.234565	0.180517	0.586887	-1.34153	ENSG00000158987	chr5
Astro	MMS19	-0.218897	0.151949	0.550615	-1.43545	ENSG00000155229	chr10
Astro	RNF24	-0.215368	0.156441	0.555317	-1.41984	ENSG00000101236	chr20
Astro	HLA-DMA	0.270933	0.254673	0.659199	1.14073	ENSG00000204257	chr6
Astro	EMC10	0.162695	0.107895	0.483356	1.61137	ENSG00000161671	chr19
Astro	RIF1	-0.20785	0.13479	0.527705	-1.49854	ENSG00000080345	chr2
Astro	DDX21	0.215709	0.146454	0.54529	1.45503	ENSG00000165732	chr10
Astro	COLEC12	0.271482	0.1781	0.583232	1.34902	ENSG00000158270	chr18
Astro	ZYG11B	-0.14746	0.0965193	0.464398	-1.66592	ENSG00000162378	chr1
Astro	WASHC4	0.212692	0.147097	0.546288	1.45271	ENSG00000136051	chr12
Astro	EMILIN2	0.302498	0.320259	0.709288	0.995175	ENSG00000132205	chr18
Astro	CAMK2N2	-0.146691	0.0838521	0.435236	-1.73312	ENSG00000163888	chr3
Astro	DPY19L4	0.205593	0.157901	0.557796	1.41484	ENSG00000156162	chr8
Astro	ARHGAP26	-0.190987	0.13077	0.520769	-1.51421	ENSG00000145819	chr5
Astro	CRELD2	0.23224	0.17379	0.577332	1.36258	ENSG00000184164	chr22
Astro	GSK3B	-0.148693	0.108886	0.485572	-1.60684	ENSG00000082701	chr3
Astro	INTS1	-0.189929	0.121083	0.507424	-1.55358	ENSG00000164880	chr7
Astro	KIF3C	-0.151324	0.0822853	0.432509	-1.742	ENSG00000084731	chr2
Astro	DTD2	0.224959	0.188275	0.594515	1.31797	ENSG00000129480	chr14
Astro	MBTPS1	-0.182848	0.134452	0.527705	-1.49984	ENSG00000140943	chr16
Astro	IGFBP5	0.225898	0.138848	0.532884	1.48308	ENSG00000115461	chr2
Astro	BAZ2B	-0.21503	0.120412	0.506096	-1.5564	ENSG00000123636	chr2
Astro	HLA-DRB5	-0.442741	0.392535	0.763373	-0.856056	ENSG00000198502	chr6
Astro	RSBN1	-0.216961	0.168485	0.571847	-1.37961	ENSG00000081019	chr1
Astro	TLN2	-0.186117	0.12714	0.514833	-1.52869	ENSG00000171914	chr15
Astro	HIPK1	0.201646	0.123392	0.510856	1.54398	ENSG00000163349	chr1
Astro	MAN1C1	0.243793	0.181068	0.58707	1.33983	ENSG00000117643	chr1
Astro	SMYD5	-0.234529	0.176037	0.580468	-1.35548	ENSG00000135632	chr2
Astro	LRRC49	-0.206887	0.150405	0.549557	-1.44089	ENSG00000137821	chr15
Astro	OPRM1	-0.253847	0.183825	0.590422	-1.33139	ENSG00000112038	chr6
Astro	POGZ	-0.204991	0.150439	0.549557	-1.44077	ENSG00000143442	chr1
Astro	RNF128	-0.229501	0.199386	0.604863	-1.28545	ENSG00000133135	chrX
Astro	PYGB	-0.156317	0.09355	0.458652	-1.68101	ENSG00000100994	chr20
Astro	SLC20A2	0.178468	0.125381	0.51261	1.53582	ENSG00000168575	chr8
Astro	GABPB1-AS1	-0.259563	0.192083	0.597732	-1.30667	ENSG00000244879	chr15
Astro	CENPT	-0.223077	0.190887	0.59639	-1.3102	ENSG00000102901	chr16
Astro	PCLO	-0.18044	0.100552	0.467919	-1.64603	ENSG00000186472	chr7
Astro	WDFY3-AS2	0.230566	0.186158	0.592787	1.32433	ENSG00000180769	chr4
Astro	PFKFB2	0.236633	0.165405	0.568751	1.38969	ENSG00000123836	chr1
Astro	TMED9	0.18109	0.114531	0.495495	1.58164	ENSG00000184840	chr5
Astro	CACNG8	-0.267762	0.161498	0.562634	-1.40267	ENSG00000142408	chr19
Astro	LHPP	0.174097	0.103286	0.472086	1.63289	ENSG00000107902	chr10
Astro	AL031056.1	0.375899	0.189052	0.59498	1.31589	ENSG00000228408	chr6
Astro	AC007106.1	-0.339199	0.420539	0.780546	-0.806327	ENSG00000251410	chr4
Astro	RGS3	-0.199716	0.15249	0.550641	-1.43355	ENSG00000138835	chr9
Astro	ADCY5	-0.192899	0.149596	0.549011	-1.44376	ENSG00000173175	chr3
Astro	NAA16	-0.271314	0.226372	0.634198	-1.21164	ENSG00000172766	chr13
Astro	SGSM1	-0.164654	0.115639	0.496781	-1.5768	ENSG00000167037	chr22
Astro	CELF6	-0.179844	0.125853	0.513058	-1.5339	ENSG00000140488	chr15
Astro	CNOT9	-0.226969	0.184708	0.59101	-1.32871	ENSG00000144580	chr2
Astro	LNPK	-0.165568	0.124021	0.511728	-1.54139	ENSG00000144320	chr2
Astro	ALDOA	0.299278	0.116192	0.496885	1.57478	ENSG00000149925	chr16
Astro	CARMIL2	-0.215049	0.16445	0.566453	-1.39284	ENSG00000159753	chr16
Astro	GFRA1	-0.265714	0.191549	0.597587	-1.30825	ENSG00000151892	chr10
Astro	SORCS3	-0.259535	0.196951	0.603243	-1.29246	ENSG00000156395	chr10
Astro	IFIT1	-0.213593	0.122471	0.509616	-1.54779	ENSG00000185745	chr10
Astro	COX5A	0.170303	0.0824808	0.432509	1.74088	ENSG00000178741	chr15
Astro	LDB3	0.284247	0.201517	0.606817	1.27937	ENSG00000122367	chr10
Astro	MFSD1	0.203702	0.14855	0.546619	1.44749	ENSG00000118855	chr3
Astro	CAPN3	0.249784	0.144653	0.541643	1.46157	ENSG00000092529	chr15
Astro	MCC	0.263229	0.195011	0.601259	1.29809	ENSG00000171444	chr5
Astro	TM4SF1	0.284763	0.214851	0.622471	1.24233	ENSG00000169908	chr3
Astro	USP31	-0.260898	0.227052	0.634202	-1.20987	ENSG00000103404	chr16
Astro	CKMT1B	0.199114	0.122961	0.51055	1.54576	ENSG00000237289	chr15
Astro	SUMO2	0.123178	0.0899088	0.450859	1.70004	ENSG00000188612	chr17
Astro	ARPC4	-0.155074	0.103139	0.472086	-1.6336	ENSG00000241553	chr3
Astro	RAB3D	-0.243923	0.204338	0.611984	-1.27138	ENSG00000105514	chr19
Astro	VCAN	0.231049	0.139399	0.533418	1.48101	ENSG00000038427	chr5
Astro	NWD2	-0.258056	0.201853	0.606974	-1.27841	ENSG00000174145	chr4
Astro	CACNB2	-0.219152	0.16714	0.570315	-1.38399	ENSG00000165995	chr10
Astro	LEPROTL1	0.21138	0.151421	0.549865	1.4373	ENSG00000104660	chr8
Astro	GLIPR2	0.238191	0.230607	0.639993	1.20065	ENSG00000122694	chr9
Astro	RETREG1	0.156775	0.11103	0.48714	1.59715	ENSG00000154153	chr5
Astro	CEP170	-0.188869	0.1259	0.513058	-1.53371	ENSG00000143702	chr1
Astro	TMEM151B	-0.182829	0.129173	0.518448	-1.52054	ENSG00000178233	chr6
Astro	BHLHE40	0.258463	0.167193	0.570315	1.38382	ENSG00000134107	chr3
Astro	CISD1	-0.14812	0.0902823	0.45105	-1.69806	ENSG00000122873	chr10
Astro	H2AFJ	0.231	0.198968	0.604515	1.28665	ENSG00000246705	chr12
Astro	MPDZ	0.1737	0.129564	0.518619	1.51899	ENSG00000107186	chr9
Astro	TCTEX1D1	0.322849	0.231489	0.64161	1.19842	ENSG00000152760	chr1
Astro	CHRNA4	-0.219737	0.162898	0.565427	-1.39799	ENSG00000101204	chr20
Astro	RCAN1	-0.162783	0.115717	0.496781	-1.57647	ENSG00000159200	chr21
Astro	HDGF	0.189597	0.1405	0.535241	1.47689	ENSG00000143321	chr1
Astro	EIF2S2	0.175399	0.104644	0.476205	1.62648	ENSG00000125977	chr20
Astro	AFMID	0.235055	0.197962	0.604244	1.28954	ENSG00000183077	chr17
Astro	GADD45B	0.34266	0.182393	0.588495	1.33599	ENSG00000099860	chr19
Astro	DPYSL2	0.106474	0.0552404	0.370148	1.92265	ENSG00000092964	chr8
Astro	CRLF1	0.36708	0.214369	0.622082	1.24383	ENSG00000006016	chr19
Astro	OSER1-DT	-0.202889	0.186463	0.593027	-1.32341	ENSG00000223891	chr20
Astro	GRSF1	0.139105	0.105112	0.476826	1.62428	ENSG00000132463	chr4
Astro	NMT2	0.201783	0.165706	0.568751	1.38869	ENSG00000152465	chr10
Astro	ENPP5	0.19107	0.151092	0.549809	1.43847	ENSG00000112796	chr6
Astro	METTL7A	0.193928	0.0863848	0.441406	1.71914	ENSG00000185432	chr12
Astro	SYNDIG1L	-0.275125	0.248785	0.656956	-1.155	ENSG00000183379	chr14
Astro	RYBP	-0.203881	0.167784	0.571053	-1.38189	ENSG00000163602	chr3
Astro	GARNL3	-0.198699	0.160546	0.560828	-1.40587	ENSG00000136895	chr9
Astro	CDC26	0.222633	0.181433	0.58719	1.33871	ENSG00000176386	chr9
Astro	GSS	-0.209569	0.156908	0.555703	-1.41824	ENSG00000100983	chr20
Astro	DYNLT3	-0.156044	0.0987373	0.465178	-1.6549	ENSG00000165169	chrX
Astro	TEX261	0.203528	0.166071	0.569123	1.3875	ENSG00000144043	chr2
Astro	RNF126	0.192762	0.165703	0.568751	1.38871	ENSG00000070423	chr19
Astro	AC245297.2	0.268385	0.269034	0.669679	1.10684	ENSG00000272755	chr1
Astro	RNF220	-0.153816	0.10901	0.485572	-1.60628	ENSG00000187147	chr1
Astro	DMAC1	0.157422	0.110944	0.48714	1.59754	ENSG00000137038	chr9
Astro	REPIN1	0.182831	0.138399	0.532818	1.48478	ENSG00000214022	chr7
Astro	ZFYVE19	-0.206939	0.18252	0.588495	-1.33538	ENSG00000166140	chr15
Astro	CDHR1	-0.251293	0.196875	0.603225	-1.29268	ENSG00000148600	chr10
Astro	FAM120AOS	0.187416	0.153158	0.551034	1.43121	ENSG00000188938	chr9
Astro	MMP28	-0.231058	0.210121	0.618574	-1.25527	ENSG00000271447	chr17
Astro	BCAS4	-0.212518	0.182989	0.589555	-1.33394	ENSG00000124243	chr20
Astro	USO1	0.179649	0.139287	0.533418	1.48143	ENSG00000138768	chr4
Astro	RBBP7	0.169232	0.142276	0.537611	1.4703	ENSG00000102054	chrX
Astro	ARHGAP35	-0.137978	0.0986484	0.465178	-1.65534	ENSG00000160007	chr19
Astro	MPLKIP	0.234016	0.187466	0.594515	1.3204	ENSG00000168303	chr7
Astro	RAB34	0.235794	0.205211	0.612987	1.26893	ENSG00000109113	chr17
Astro	PLA2G15	0.243647	0.192479	0.598051	1.3055	ENSG00000103066	chr16
Astro	TTC14	-0.219241	0.166416	0.569335	-1.38636	ENSG00000163728	chr3
Astro	LMBRD1	0.133884	0.101939	0.470701	1.63933	ENSG00000168216	chr6
Astro	GSTO1	0.177399	0.106816	0.481543	1.61634	ENSG00000148834	chr10
Astro	SPEN	-0.194662	0.152811	0.550711	-1.43243	ENSG00000065526	chr1
Astro	PC	0.177565	0.141489	0.536255	1.47321	ENSG00000173599	chr11
Astro	S100PBP	-0.187573	0.171287	0.575459	-1.37057	ENSG00000116497	chr1
Astro	SLC39A1	0.236298	0.204187	0.611984	1.27181	ENSG00000143570	chr1
Astro	TSEN15	0.196013	0.161634	0.562634	1.40222	ENSG00000198860	chr1
Astro	TOR1AIP1	0.188533	0.141848	0.536591	1.47188	ENSG00000143337	chr1
Astro	SERP1	0.141002	0.118524	0.502128	1.56439	ENSG00000120742	chr3
Astro	PANK3	-0.176753	0.142795	0.538622	-1.46838	ENSG00000120137	chr5
Astro	CALCB	0.451153	0.290441	0.685889	1.05873	ENSG00000175868	chr11
Astro	KCNA1	0.283687	0.263223	0.666141	1.1204	ENSG00000111262	chr12
Astro	CDH18	-0.19038	0.144061	0.540779	-1.46373	ENSG00000145526	chr5
Astro	CFL1	0.0968692	0.0606837	0.384091	1.88116	ENSG00000172757	chr11
Astro	RGS8	0.264372	0.199361	0.604863	1.28552	ENSG00000135824	chr1
Astro	PERP	-0.222306	0.170963	0.575459	-1.37161	ENSG00000112378	chr6
Astro	EIF3J-DT	-0.210398	0.197312	0.603898	-1.29142	ENSG00000179523	chr15
Astro	NPY	-0.623472	0.245497	0.654464	-1.16328	ENSG00000122585	chr7
Astro	GASK1B	0.231025	0.152599	0.550641	1.43317	ENSG00000164125	chr4
Astro	TMSB4X	0.158872	0.0451574	0.338286	2.01022	ENSG00000205542	chrX
Astro	PPP1R32	0.410309	0.28481	0.681628	1.07118	ENSG00000162148	chr11
Astro	SNRK	0.191831	0.143511	0.539425	1.46575	ENSG00000163788	chr3
Astro	GOLGA8B	-0.230898	0.168625	0.571871	-1.37916	ENSG00000215252	chr15
Astro	CARHSP1	0.204014	0.173546	0.577332	1.36335	ENSG00000153048	chr16
Astro	RUNDC1	-0.210605	0.179848	0.585601	-1.3436	ENSG00000198863	chr17
Astro	DNAH17	0.270266	0.302044	0.694025	1.03341	ENSG00000187775	chr17
Astro	AKR1B1	0.143223	0.0892442	0.449415	1.70358	ENSG00000085662	chr7
Astro	ACTN2	-0.272449	0.286698	0.682585	-1.06683	ENSG00000077522	chr1
Astro	RPTOR	0.223769	0.198536	0.604244	1.28789	ENSG00000141564	chr17
Astro	NCEH1	0.187652	0.15307	0.55095	1.43152	ENSG00000144959	chr3
Astro	GRIK3	-0.232283	0.211885	0.619662	-1.25042	ENSG00000163873	chr1
Astro	RAD23B	0.138929	0.109966	0.486278	1.60194	ENSG00000119318	chr9
Astro	SCN2B	-0.16848	0.116011	0.496781	-1.57519	ENSG00000149575	chr11
Astro	MRPS6	0.187273	0.136443	0.529616	1.4922	ENSG00000243927	chr21
Astro	KIF13B	0.250929	0.205745	0.613435	1.26743	ENSG00000197892	chr8
Astro	DHRS11	-0.22276	0.1984	0.604244	-1.28828	ENSG00000278535	chr17
Astro	BPHL	0.214322	0.197341	0.603898	1.29134	ENSG00000137274	chr6
Astro	ZNF721	0.208046	0.198618	0.604244	1.28766	ENSG00000182903	chr4
Astro	NDUFB6	0.172394	0.105158	0.476826	1.62406	ENSG00000165264	chr9
Astro	RPS11	0.119387	0.0651874	0.395595	1.84911	ENSG00000142534	chr19
Astro	PKN2	-0.219471	0.195301	0.60141	-1.29725	ENSG00000065243	chr1
Astro	RASSF2	0.213017	0.120789	0.507096	1.55482	ENSG00000101265	chr20
Astro	CDH11	0.216797	0.178007	0.58315	1.34931	ENSG00000140937	chr16
Astro	DCTPP1	0.185923	0.163276	0.565443	1.39673	ENSG00000179958	chr16
Astro	ENTPD3-AS1	0.256914	0.251403	0.658185	1.14863	ENSG00000223797	chr3
Astro	USP54	0.195677	0.167235	0.570315	1.38368	ENSG00000166348	chr10
Astro	COPA	0.139031	0.109742	0.485902	1.60296	ENSG00000122218	chr1
Astro	LBH	-0.211997	0.151033	0.549809	-1.43867	ENSG00000213626	chr2
Astro	SPPL2B	-0.21353	0.177131	0.58193	-1.35205	ENSG00000005206	chr19
Astro	CCDC47	0.15225	0.123762	0.511347	1.54245	ENSG00000108588	chr17
Astro	ZSWIM8	-0.201843	0.192612	0.598051	-1.30511	ENSG00000214655	chr10
Astro	ABI2	-0.139568	0.109594	0.485638	-1.60362	ENSG00000138443	chr2
Astro	SDAD1	0.188428	0.173671	0.577332	1.36296	ENSG00000198301	chr4
Astro	TENM1	-0.213615	0.15206	0.550641	-1.43506	ENSG00000009694	chrX
Astro	FAM189A2	0.233951	0.170116	0.574427	1.37433	ENSG00000135063	chr9
Astro	DNAJC3	0.188781	0.175053	0.579276	1.35858	ENSG00000102580	chr13
Astro	PLLP	0.201708	0.137299	0.53098	1.48894	ENSG00000102934	chr16
Astro	PSMA7	0.131246	0.0934922	0.458652	1.6813	ENSG00000101182	chr20
Astro	PCGF3	-0.241044	0.201268	0.606591	-1.28008	ENSG00000185619	chr4
Astro	ARRDC4	-0.255652	0.25483	0.659199	-1.14035	ENSG00000140450	chr15
Astro	SHC1	-0.227445	0.1964	0.602789	-1.29406	ENSG00000160691	chr1
Astro	KIAA1109	-0.153114	0.121914	0.509053	-1.55011	ENSG00000138688	chr4
Astro	TOLLIP	-0.138027	0.107643	0.482733	-1.61253	ENSG00000078902	chr11
Astro	RPL26	0.215789	0.0689349	0.40575	1.82436	ENSG00000161970	chr17
Astro	SLITRK4	-0.20094	0.15293	0.550896	-1.43201	ENSG00000179542	chrX
Astro	PLEKHM2	-0.174867	0.148246	0.546583	-1.44858	ENSG00000116786	chr1
Astro	ZFHX4	-0.211872	0.158485	0.558266	-1.41285	ENSG00000091656	chr8
Astro	ASB6	-0.226506	0.205994	0.613435	-1.26674	ENSG00000148331	chr9
Astro	UBE2E2	0.165214	0.145894	0.544861	1.45705	ENSG00000182247	chr3
Astro	PRKCE	-0.205707	0.171579	0.575506	-1.36963	ENSG00000171132	chr2
Astro	TMEM43	0.215971	0.200473	0.606291	1.28234	ENSG00000170876	chr3
Astro	ARV1	-0.212396	0.177825	0.582778	-1.34988	ENSG00000173409	chr1
Astro	RNF181	0.183057	0.138768	0.532884	1.48338	ENSG00000168894	chr2
Astro	MRPL23	-0.192335	0.155644	0.554393	-1.42258	ENSG00000214026	chr11
Astro	PIGS	0.210329	0.171552	0.575506	1.36972	ENSG00000087111	chr17
Astro	TPPP	-0.133071	0.0964684	0.464398	-1.66618	ENSG00000171368	chr5
Astro	CWC25	-0.228214	0.225923	0.633354	-1.21282	ENSG00000273559	chr17
Astro	CMSS1	0.184395	0.138816	0.532884	1.4832	ENSG00000184220	chr3
Astro	ZC3HAV1	0.216881	0.190806	0.59639	1.31044	ENSG00000105939	chr7
Astro	SNX22	-0.244282	0.224913	0.631977	-1.21546	ENSG00000157734	chr15
Astro	OTUD6B	0.224421	0.20646	0.614149	1.26543	ENSG00000155100	chr8
Astro	INO80D	-0.237867	0.250829	0.658185	-1.15002	ENSG00000114933	chr2
Astro	OIP5-AS1	-0.186782	0.103002	0.472086	-1.63424	ENSG00000247556	chr15
Astro	JARID2	-0.233772	0.209085	0.618087	-1.25813	ENSG00000008083	chr6
Astro	FKBP1B	-0.190493	0.15538	0.554098	-1.4235	ENSG00000119782	chr2
Astro	STARD3	0.202295	0.183933	0.590422	1.33107	ENSG00000131748	chr17
Astro	C1orf54	0.225595	0.230447	0.639963	1.20106	ENSG00000118292	chr1
Astro	MYT1L	-0.167871	0.13115	0.521762	-1.51272	ENSG00000186487	chr2
Astro	ABCA1	0.255743	0.220717	0.629061	1.22656	ENSG00000165029	chr9
Astro	SLC9A3R1	0.179618	0.135494	0.529014	1.49583	ENSG00000109062	chr17
Astro	TBC1D20	-0.19181	0.185442	0.592335	-1.32649	ENSG00000125875	chr20
Astro	CALM2	0.101529	0.046429	0.343203	1.99773	ENSG00000143933	chr2
Astro	LYRM2	0.18094	0.150992	0.549809	1.43882	ENSG00000083099	chr6
Astro	MARF1	-0.162141	0.129273	0.518448	-1.52014	ENSG00000166783	chr16
Astro	RBM38	0.244527	0.232646	0.642556	1.1954	ENSG00000132819	chr20
Astro	DSEL	-0.214359	0.174447	0.578427	-1.3605	ENSG00000171451	chr18
Astro	CTNNA2	0.173264	0.136029	0.529174	1.49378	ENSG00000066032	chr2
Astro	NFIA	0.193243	0.104672	0.476205	1.62635	ENSG00000162599	chr1
Astro	FAM89A	0.227956	0.187819	0.594515	1.31934	ENSG00000182118	chr1
Astro	PREPL	-0.113508	0.0682868	0.404227	-1.8281	ENSG00000138078	chr2
Astro	ARAP1	-0.208647	0.201235	0.606591	-1.28017	ENSG00000186635	chr11
Astro	ATP8A2	-0.1638	0.12271	0.510002	-1.5468	ENSG00000132932	chr13
Astro	DUSP22	-0.193466	0.175156	0.579276	-1.35825	ENSG00000112679	chr6
Astro	F13A1	0.388057	0.358325	0.74058	0.919736	ENSG00000124491	chr6
Astro	IMPDH1	-0.235084	0.200566	0.606298	-1.28207	ENSG00000106348	chr7
Astro	TCTN1	0.256606	0.209419	0.618089	1.25721	ENSG00000204852	chr12
Astro	RICTOR	-0.203473	0.19087	0.59639	-1.31025	ENSG00000164327	chr5
Astro	AC027644.3	0.234414	0.224728	0.631977	1.21595	ENSG00000272831	chr7
Astro	LMF2	0.205526	0.178919	0.584435	1.34648	ENSG00000100258	chr22
Astro	PTPRR	-0.226032	0.192153	0.597732	-1.30646	ENSG00000153233	chr12
Astro	CA14	0.245006	0.276868	0.676965	1.08888	ENSG00000118298	chr1
Astro	TUB	-0.191255	0.144799	0.54189	-1.46103	ENSG00000166402	chr11
Astro	RABGAP1L	-0.15575	0.127225	0.514833	-1.52834	ENSG00000152061	chr1
Astro	RIPOR1	-0.179081	0.155432	0.554098	-1.42332	ENSG00000039523	chr16
Astro	DDX24	0.107633	0.0805133	0.431591	1.7522	ENSG00000089737	chr14
Astro	DYRK1B	-0.218653	0.202423	0.608263	-1.27679	ENSG00000105204	chr19
Astro	SUMF2	0.178809	0.152685	0.550711	1.43287	ENSG00000129103	chr7
Astro	TBC1D16	-0.228527	0.24633	0.654464	-1.16103	ENSG00000167291	chr17
Astro	RXRB	-0.182554	0.156368	0.555317	-1.42009	ENSG00000204231	chr6
Astro	DAO	0.2529	0.201177	0.606591	1.28033	ENSG00000110887	chr12
Astro	MFSD5	0.198097	0.197799	0.604244	1.29001	ENSG00000182544	chr12
Astro	NDUFA4L2	-0.251876	0.20542	0.613397	-1.26835	ENSG00000185633	chr12
Astro	LCAT	-0.257831	0.259526	0.663623	-1.12913	ENSG00000213398	chr16
Astro	PAFAH1B2	-0.132104	0.0920184	0.454785	-1.68894	ENSG00000168092	chr11
Astro	AP1M1	-0.151987	0.114545	0.495495	-1.58158	ENSG00000072958	chr19
Astro	TMEM47	0.190008	0.10558	0.477728	1.62209	ENSG00000147027	chrX
Astro	AUXG01000058.1	-0.16852	0.089327	0.44952	-1.70314	ENSG00000286214	chr7
Astro	GLS	-0.139504	0.105984	0.479304	-1.62021	ENSG00000115419	chr2
Astro	SCARA3	0.216638	0.138758	0.532884	1.48342	ENSG00000168077	chr8
Astro	BBOF1	0.236967	0.232134	0.642556	1.19671	ENSG00000119636	chr14
Astro	STOML1	-0.162846	0.128781	0.517599	-1.5221	ENSG00000067221	chr15
Astro	OLIG2	0.215832	0.171429	0.575459	1.37011	ENSG00000205927	chr21
Astro	RAB31	0.16564	0.11804	0.501043	1.56646	ENSG00000168461	chr18
Astro	REST	0.247028	0.264127	0.666606	1.11828	ENSG00000084093	chr4
Astro	SLC17A7	0.325011	0.399345	0.766835	0.84374	ENSG00000104888	chr19
Astro	ABHD11	-0.217354	0.237343	0.646983	-1.18344	ENSG00000106077	chr7
Astro	ZNF529	-0.214165	0.199735	0.605494	-1.28445	ENSG00000186020	chr19
Astro	YIPF1	0.212234	0.215871	0.62382	1.23956	ENSG00000058799	chr1
Astro	BAZ2A	-0.200017	0.177028	0.58193	-1.35237	ENSG00000076108	chr12
Astro	GTPBP1	0.215539	0.211778	0.619662	1.25071	ENSG00000100226	chr22
Astro	CTNNB1	0.118996	0.0950294	0.460895	1.67345	ENSG00000168036	chr3
Astro	C7orf25	0.203583	0.219458	0.628349	1.22992	ENSG00000136197	chr7
Astro	KIAA1841	-0.228413	0.213439	0.621202	-1.24617	ENSG00000162929	chr2
Astro	DHX30	-0.139718	0.122311	0.509616	-1.54846	ENSG00000132153	chr3
Astro	GPSM1	-0.179785	0.171901	0.575574	-1.3686	ENSG00000160360	chr9
Astro	DHX15	0.179117	0.151298	0.549865	1.43774	ENSG00000109606	chr4
Astro	DUT	0.145787	0.128424	0.516952	1.52353	ENSG00000128951	chr15
Astro	HYDIN	0.297122	0.267613	0.668593	1.11016	ENSG00000157423	chr16
Astro	RHOG	0.198049	0.183478	0.590243	1.33245	ENSG00000177105	chr11
Astro	HMCES	-0.195612	0.172568	0.575574	-1.36647	ENSG00000183624	chr3
Astro	NDUFB3	0.215654	0.118876	0.503094	1.56298	ENSG00000119013	chr2
Astro	FAM229B	0.192527	0.14427	0.541092	1.46296	ENSG00000203778	chr6
Astro	COL1A2	-0.267969	0.267905	0.668593	-1.10946	ENSG00000164692	chr7
Astro	CHMP7	-0.175848	0.171919	0.575574	-1.36854	ENSG00000147457	chr8
Astro	STX2	0.224695	0.245596	0.654464	1.16284	ENSG00000111450	chr12
Astro	ANKRD27	0.199438	0.205811	0.613435	1.26725	ENSG00000105186	chr19
Astro	MICU1	-0.162966	0.14636	0.54529	-1.45537	ENSG00000107745	chr10
Astro	GJC2	0.265508	0.213636	0.621202	1.24563	ENSG00000198835	chr1
Astro	RBM4B	-0.226791	0.213519	0.621202	-1.24595	ENSG00000173914	chr11
Astro	TUBE1	-0.222404	0.235176	0.645774	-1.18894	ENSG00000074935	chr6
Astro	CEBPG	0.206469	0.196127	0.602465	1.29485	ENSG00000153879	chr19
Astro	GDPD2	0.230517	0.234735	0.645433	1.19006	ENSG00000130055	chrX
Astro	CLPP	0.175098	0.158755	0.558266	1.41193	ENSG00000125656	chr19
Astro	PRR29	0.305325	0.269378	0.669927	1.1061	ENSG00000224383	chr17
Astro	WIZ	-0.218994	0.226756	0.634202	-1.21064	ENSG00000011451	chr19
Astro	ZEB1	-0.170152	0.138415	0.532818	-1.48471	ENSG00000148516	chr10
Astro	MAGI2	-0.176318	0.158406	0.558266	-1.41312	ENSG00000187391	chr7
Astro	EPB41L2	0.199392	0.138031	0.532369	1.48617	ENSG00000079819	chr6
Astro	GRINA	0.13537	0.0872201	0.444397	1.7145	ENSG00000178719	chr8
Astro	HDAC5	-0.173132	0.136416	0.529616	-1.4923	ENSG00000108840	chr17
Astro	TRPT1	0.21463	0.19821	0.604244	1.28883	ENSG00000149743	chr11
Astro	SP3	0.207452	0.214277	0.622071	1.24389	ENSG00000172845	chr2
Astro	SCN3A	-0.178691	0.123391	0.510856	-1.54398	ENSG00000153253	chr2
Astro	COX5B	0.143665	0.0712935	0.411161	1.80846	ENSG00000135940	chr2
Astro	DPY30	0.170909	0.137291	0.53098	1.48897	ENSG00000162961	chr2
Astro	CD38	0.251112	0.260592	0.664056	1.1266	ENSG00000004468	chr4
Astro	UBXN7	-0.208102	0.184965	0.591473	-1.32793	ENSG00000163960	chr3
Astro	PSMD5	0.19649	0.201364	0.606591	1.2798	ENSG00000095261	chr9
Astro	COG2	0.231736	0.234712	0.645433	1.19012	ENSG00000135775	chr1
Astro	SRSF7	0.171082	0.150119	0.549483	1.44191	ENSG00000115875	chr2
Astro	PSMB8	0.238452	0.266314	0.667146	1.11316	ENSG00000204264	chr6
Astro	RHOC	0.171058	0.130017	0.519946	1.51719	ENSG00000155366	chr1
Astro	AC055839.2	-0.392745	0.255501	0.659333	-1.13892	ENSG00000286190	chr17
Astro	PSMA3-AS1	0.2125	0.208258	0.616466	1.26043	ENSG00000257621	chr14
Astro	BRSK2	-0.175906	0.170198	0.574479	-1.37407	ENSG00000174672	chr11
Astro	B4GALT2	-0.17155	0.155242	0.554098	-1.42397	ENSG00000117411	chr1
Astro	RNF41	-0.156196	0.148115	0.546583	-1.44905	ENSG00000181852	chr12
Astro	ZNFX1	0.211347	0.230565	0.639993	1.20075	ENSG00000124201	chr20
Astro	CCDC85C	-0.221343	0.230225	0.639963	-1.20163	ENSG00000205476	chr14
Astro	TMEM209	0.216902	0.253279	0.658269	1.14409	ENSG00000146842	chr7
Astro	PAQR7	0.221833	0.242861	0.652731	1.16961	ENSG00000182749	chr1
Astro	CCDC186	-0.177179	0.168208	0.571847	-1.38051	ENSG00000165813	chr10
Astro	ZNHIT3	0.189424	0.161105	0.562162	1.40399	ENSG00000273611	chr17
Astro	WDR1	0.139725	0.119619	0.503751	1.55975	ENSG00000071127	chr4
Astro	SAMM50	-0.196847	0.169734	0.574016	-1.37557	ENSG00000100347	chr22
Astro	DNAJC10	0.15724	0.148162	0.546583	1.44888	ENSG00000077232	chr2
Astro	KLF12	-0.212588	0.218418	0.626454	-1.2327	ENSG00000118922	chr13
Astro	SAP30BP	0.180527	0.169832	0.574016	1.37525	ENSG00000161526	chr17
Astro	RAD1	-0.201299	0.213607	0.621202	-1.24571	ENSG00000113456	chr5
Astro	UBL5	0.16304	0.0863652	0.441406	1.71917	ENSG00000198258	chr19
Astro	YME1L1	0.14012	0.13568	0.529014	1.49512	ENSG00000136758	chr10
Astro	KLF9	0.214449	0.185776	0.59274	1.32548	ENSG00000119138	chr9
Astro	FAM169A	-0.163627	0.145911	0.544861	-1.45699	ENSG00000198780	chr5
Astro	ANKRD9	-0.17758	0.16887	0.572105	-1.37836	ENSG00000156381	chr14
Astro	PIFO	0.394887	0.24882	0.656956	1.15511	ENSG00000173947	chr1
Astro	TIMM23	0.165767	0.152204	0.550641	1.43455	ENSG00000265354	chr10
Astro	SPON1	0.244316	0.159097	0.558566	1.41084	ENSG00000262655	chr11
Astro	ATF2	-0.163717	0.147666	0.546583	-1.45066	ENSG00000115966	chr2
Astro	XPO1	0.157025	0.134735	0.527705	1.49875	ENSG00000082898	chr2
Astro	CHMP2A	0.164803	0.134411	0.527705	1.5	ENSG00000130724	chr19
Astro	ASPH	0.142981	0.11853	0.502128	1.56437	ENSG00000198363	chr8
Astro	ADCYAP1	0.322605	0.176844	0.58193	1.35321	ENSG00000141433	chr18
Astro	LRRC58	0.199912	0.178812	0.584435	1.34681	ENSG00000163428	chr3
Astro	LINC00882	-0.215012	0.25894	0.663612	-1.13052	ENSG00000242759	chr3
Astro	ETV1	0.240586	0.23231	0.642556	1.19626	ENSG00000006468	chr7
Astro	POLR2M	0.172816	0.152269	0.550641	1.43433	ENSG00000255529	chr15
Astro	POLR3K	0.211481	0.222785	0.629914	1.22107	ENSG00000161980	chr16
Astro	LZTFL1	0.217327	0.216905	0.624624	1.23677	ENSG00000163818	chr3
Astro	TLE2	0.234351	0.272161	0.672652	1.09963	ENSG00000065717	chr19
Astro	TCTEX1D2	0.225369	0.190505	0.596285	1.31133	ENSG00000213123	chr3
Astro	IQSEC2	0.197527	0.194521	0.60052	1.29952	ENSG00000124313	chrX
Astro	LMOD3	-0.177882	0.689988	0.908185	-0.399164	ENSG00000163380	chr3
Astro	EHBP1L1	0.25998	0.259424	0.663623	1.12937	ENSG00000173442	chr11
Astro	MGP	0.279681	0.296617	0.690549	1.04509	ENSG00000111341	chr12
Astro	KSR2	-0.194537	0.212831	0.62103	-1.24783	ENSG00000171435	chr12
Astro	ADRA1B	0.270654	0.276189	0.675883	1.09042	ENSG00000170214	chr5
Astro	RAC1	-0.106132	0.0782692	0.427512	-1.76539	ENSG00000136238	chr7
Astro	XPNPEP1	0.207605	0.216764	0.624624	1.23715	ENSG00000108039	chr10
Astro	EHMT2	-0.189718	0.175584	0.579676	-1.35691	ENSG00000204371	chr6
Astro	PDHX	-0.165935	0.155812	0.554533	-1.422	ENSG00000110435	chr11
Astro	LZIC	0.168125	0.177289	0.58193	1.35155	ENSG00000162441	chr1
Astro	BOLA2B	0.243635	0.264031	0.666606	1.1185	ENSG00000169627	chr16
Astro	GRM7	-0.23888	0.240989	0.650519	-1.17428	ENSG00000196277	chr3
Astro	EIF4A2	0.117995	0.0729601	0.415944	1.79786	ENSG00000156976	chr3
Astro	ARMT1	-0.199122	0.199035	0.604515	-1.28646	ENSG00000146476	chr6
Astro	TM7SF2	-0.1522	0.127623	0.515501	-1.52674	ENSG00000149809	chr11
Astro	ATG3	0.157962	0.152194	0.550641	1.43459	ENSG00000144848	chr3
Astro	CMTM5	0.233167	0.197617	0.604244	1.29054	ENSG00000166091	chr14
Astro	DNM1L	-0.123587	0.114878	0.495495	-1.58012	ENSG00000087470	chr12
Astro	SYT14	-0.198839	0.215627	0.623668	-1.24022	ENSG00000143469	chr1
Astro	ZBTB11	-0.202385	0.186032	0.592751	-1.32471	ENSG00000066422	chr3
Astro	VIP	0.277557	0.465319	0.805985	0.73083	ENSG00000146469	chr6
Astro	LPGAT1	-0.177357	0.16056	0.560828	-1.40583	ENSG00000123684	chr1
Astro	SCN2A	-0.163943	0.110777	0.48714	-1.59828	ENSG00000136531	chr2
Astro	DTX3	0.169674	0.156433	0.555317	1.41987	ENSG00000178498	chr12
Astro	CNOT4	0.180634	0.204064	0.611907	1.27216	ENSG00000080802	chr7
Astro	TPGS2	-0.146886	0.109554	0.485638	-1.60381	ENSG00000134779	chr18
Astro	DUSP7	0.236421	0.2692	0.669679	1.10646	ENSG00000164086	chr3
Astro	MFGE8	-0.203995	0.181321	0.58719	-1.33905	ENSG00000140545	chr15
Astro	TSPAN4	-0.208625	0.239803	0.650147	-1.17725	ENSG00000214063	chr11
Astro	APIP	0.20954	0.233684	0.643947	1.19274	ENSG00000149089	chr11
Astro	SARNP	-0.144994	0.133333	0.52681	-1.50418	ENSG00000205323	chr12
Astro	ZMYM4	-0.188942	0.178296	0.583651	-1.34841	ENSG00000146463	chr1
Astro	ZDHHC6	0.219551	0.245796	0.654464	1.16234	ENSG00000023041	chr10
Astro	GNG2	-0.150837	0.10818	0.483751	-1.61007	ENSG00000186469	chr14
Astro	PTGES2	-0.161516	0.134764	0.527705	-1.49864	ENSG00000148334	chr9
Astro	KPNA6	-0.165227	0.151739	0.550553	-1.43618	ENSG00000025800	chr1
Astro	GLS2	-0.214056	0.213823	0.621202	-1.24512	ENSG00000135423	chr12
Astro	GAA	-0.178284	0.174974	0.579276	-1.35883	ENSG00000171298	chr17
Astro	SERPINB1	0.235801	0.253114	0.658269	1.14448	ENSG00000021355	chr6
Astro	GOT1	-0.139244	0.0985321	0.465178	-1.65591	ENSG00000120053	chr10
Astro	GTF2F2	0.195053	0.187227	0.594515	1.32111	ENSG00000188342	chr13
Astro	ECI2	0.168682	0.167477	0.570807	1.38289	ENSG00000198721	chr6
Astro	UBE2R2	0.156666	0.146117	0.545157	1.45624	ENSG00000107341	chr9
Astro	MAP2K3	0.231768	0.252136	0.65824	1.14685	ENSG00000034152	chr17
Astro	RBBP4	0.1575	0.138402	0.532818	1.48476	ENSG00000162521	chr1
Astro	AMOTL1	-0.200516	0.187472	0.594515	-1.32038	ENSG00000166025	chr11
Astro	KLHL28	-0.205145	0.213833	0.621202	-1.2451	ENSG00000179454	chr14
Astro	ENY2	0.154508	0.141663	0.536479	1.47256	ENSG00000120533	chr8
Astro	TMEM268	-0.19263	0.211925	0.619662	-1.25031	ENSG00000157693	chr9
Astro	CPPED1	0.20701	0.249957	0.657742	1.15214	ENSG00000103381	chr16
Astro	SEPTIN6	0.157443	0.154576	0.553349	1.42628	ENSG00000125354	chrX
Astro	BCL2	0.223142	0.209894	0.618354	1.2559	ENSG00000171791	chr18
Astro	FAM204A	0.190293	0.173706	0.577332	1.36284	ENSG00000165669	chr10
Astro	NDUFA10	-0.142466	0.119328	0.503471	-1.56098	ENSG00000130414	chr2
Astro	NAT9	0.221721	0.26434	0.666606	1.11778	ENSG00000109065	chr17
Astro	PREX2	0.198368	0.172139	0.575574	1.36784	ENSG00000046889	chr8
Astro	TPST2	0.21308	0.24399	0.653778	1.16681	ENSG00000128294	chr22
Astro	POLR3A	-0.195043	0.224636	0.631977	-1.21619	ENSG00000148606	chr10
Astro	GRASP	-0.257369	0.367542	0.74564	-0.90212	ENSG00000161835	chr12
Astro	CRB2	0.238043	0.209154	0.618087	1.25794	ENSG00000148204	chr9
Astro	FLRT2	-0.198877	0.193647	0.599524	-1.30208	ENSG00000185070	chr14
Astro	CPOX	0.21279	0.239237	0.649605	1.17867	ENSG00000080819	chr3
Astro	TSPAN9	0.225645	0.299438	0.691401	1.039	ENSG00000011105	chr12
Astro	ANO6	0.218567	0.270288	0.670317	1.10394	ENSG00000177119	chr12
Astro	STRADB	-0.209193	0.254863	0.659199	-1.14027	ENSG00000082146	chr2
Astro	FEZ1	0.148297	0.0975769	0.464833	1.66064	ENSG00000149557	chr11
Astro	CDH8	-0.196981	0.15029	0.549557	-1.4413	ENSG00000150394	chr16
Astro	ZRSR2	0.213572	0.263163	0.666141	1.12054	ENSG00000169249	chrX
Astro	MORF4L1	-0.0925091	0.0664135	0.399317	-1.8407	ENSG00000185787	chr15
Astro	SH3BGRL2	-0.160176	0.145094	0.542756	-1.45996	ENSG00000198478	chr6
Astro	ICMT	0.166388	0.181022	0.58707	1.33997	ENSG00000116237	chr1
Astro	EHD3	-0.171588	0.140524	0.535241	-1.4768	ENSG00000013016	chr2
Astro	CDH20	0.222853	0.220429	0.628646	1.22733	ENSG00000101542	chr18
Astro	CSMD3	-0.231345	0.251485	0.658185	-1.14843	ENSG00000164796	chr8
Astro	DEPP1	0.262488	0.296661	0.690549	1.045	ENSG00000165507	chr10
Astro	KPNB1	-0.122042	0.109476	0.485638	-1.60416	ENSG00000108424	chr17
Astro	TAF7	0.150772	0.134063	0.527511	1.50135	ENSG00000178913	chr5
Astro	ZNF134	-0.223728	0.297312	0.690549	-1.04359	ENSG00000213762	chr19
Astro	ITCH	-0.20614	0.220106	0.628349	-1.22819	ENSG00000078747	chr20
Astro	SERINC5	0.224184	0.227051	0.634202	1.20987	ENSG00000164300	chr5
Astro	SLC27A5	-0.197738	0.211997	0.619662	-1.25011	ENSG00000083807	chr19
Astro	SLC6A9	0.201383	0.193709	0.599524	1.3019	ENSG00000196517	chr1
Astro	LTBP4	-0.247164	0.258574	0.663484	-1.13139	ENSG00000090006	chr19
Astro	IL6ST	0.139819	0.121486	0.508368	1.55189	ENSG00000134352	chr5
Astro	RAB15	-0.191486	0.189536	0.595687	-1.31421	ENSG00000139998	chr14
Astro	SEZ6L	-0.167828	0.129461	0.518448	-1.5194	ENSG00000100095	chr22
Astro	WASL	-0.140936	0.130927	0.521156	-1.51359	ENSG00000106299	chr7
Astro	CLIC1	0.245688	0.262188	0.665172	1.12284	ENSG00000213719	chr6
Astro	NEURL1	-0.186582	0.19561	0.602146	-1.29635	ENSG00000107954	chr10
Astro	SLC45A3	0.221924	0.430681	0.788638	0.788834	ENSG00000158715	chr1
Astro	RASGEF1B	-0.207899	0.214561	0.622082	-1.24311	ENSG00000138670	chr4
Astro	PAICS	0.152266	0.147185	0.546288	1.45239	ENSG00000128050	chr4
Astro	TNFRSF6B	0.253068	0.371761	0.749821	0.894195	ENSG00000243509	chr20
Astro	PDIA2	-0.221467	0.269098	0.669679	-1.1067	ENSG00000185615	chr16
Astro	CLTCL1	-0.211019	0.271175	0.671472	-1.1019	ENSG00000070371	chr22
Astro	ACAP1	-0.228468	0.241711	0.651609	-1.17247	ENSG00000072818	chr17
Astro	SELENOS	0.169624	0.188568	0.594736	1.31709	ENSG00000131871	chr15
Astro	TTC3	-0.131422	0.0971966	0.464808	-1.66254	ENSG00000182670	chr21
Astro	MTMR6	-0.15504	0.14236	0.537694	-1.46998	ENSG00000139505	chr13
Astro	EDC4	-0.20368	0.190641	0.59639	-1.31093	ENSG00000038358	chr16
Astro	CCSAP	-0.177476	0.206063	0.613435	-1.26654	ENSG00000154429	chr1
Astro	SND1	0.153864	0.154408	0.553154	1.42686	ENSG00000197157	chr7
Astro	PPP1R10	-0.207611	0.207579	0.615447	-1.26231	ENSG00000204569	chr6
Astro	MCAM	0.246911	0.216821	0.624624	1.237	ENSG00000076706	chr11
Astro	TCAF1	-0.138748	0.1161	0.496781	-1.57481	ENSG00000198420	chr7
Astro	SKAP2	-0.172853	0.168384	0.571847	-1.37994	ENSG00000005020	chr7
Astro	EHD1	-0.173031	0.158881	0.558266	-1.4115	ENSG00000110047	chr11
Astro	GAREM1	-0.208258	0.249764	0.657742	-1.15262	ENSG00000141441	chr18
Astro	ZFAND3	0.175436	0.172267	0.575574	1.36743	ENSG00000156639	chr6
Astro	TRPV2	0.227925	0.222466	0.629914	1.22192	ENSG00000187688	chr17
Astro	ATG101	0.203132	0.241423	0.651448	1.17319	ENSG00000123395	chr12
Astro	LYRM9	-0.164487	0.177358	0.58193	-1.35134	ENSG00000232859	chr17
Astro	TLCD5	-0.19722	0.258677	0.663532	-1.13115	ENSG00000181264	chr11
Astro	STK32A	0.211644	0.186275	0.592787	1.32398	ENSG00000169302	chr5
Astro	NUDCD2	0.193633	0.207207	0.614875	1.26335	ENSG00000170584	chr5
Astro	BMERB1	-0.121764	0.111692	0.488275	-1.59419	ENSG00000166780	chr16
Astro	DCTN5	-0.144474	0.150897	0.549809	-1.43915	ENSG00000166847	chr16
Astro	DPY19L1	0.204891	0.210317	0.618574	1.25473	ENSG00000173852	chr7
Astro	EBF3	-0.24275	0.268778	0.669679	-1.10744	ENSG00000108001	chr10
Astro	CFAP300	0.281526	0.394366	0.76476	0.852678	ENSG00000137691	chr11
Astro	ARMCX1	-0.164907	0.159842	0.559349	-1.40825	ENSG00000126947	chrX
Astro	PIR	0.215372	0.275793	0.675764	1.09133	ENSG00000087842	chrX
Astro	TMEM242	0.186416	0.200494	0.606291	1.28228	ENSG00000215712	chr6
Astro	VPS37A	0.193831	0.244589	0.654339	1.16532	ENSG00000155975	chr8
Astro	ZMYND8	-0.170236	0.154939	0.553912	-1.42502	ENSG00000101040	chr20
Astro	TIMM21	-0.193799	0.214174	0.621983	-1.24417	ENSG00000075336	chr18
Astro	ADM	0.25841	0.290331	0.685889	1.05881	ENSG00000148926	chr11
Astro	RTN3	-0.0961366	0.06268	0.388688	-1.86672	ENSG00000133318	chr11
Astro	ZNF292	-0.196529	0.17898	0.584435	-1.34629	ENSG00000188994	chr6
Astro	STARD10	-0.185248	0.186056	0.592751	-1.32464	ENSG00000214530	chr11
Astro	TNRC6A	-0.14705	0.139852	0.533631	-1.47931	ENSG00000090905	chr16
Astro	TATDN2	-0.202014	0.235489	0.64622	-1.18814	ENSG00000157014	chr3
Astro	CTIF	-0.152614	0.140744	0.535557	-1.47598	ENSG00000134030	chr18
Astro	ASCC3	-0.200665	0.257124	0.661329	-1.13485	ENSG00000112249	chr6
Astro	RUSC2	-0.151958	0.156764	0.555703	-1.41873	ENSG00000198853	chr9
Astro	ESYT2	-0.161407	0.157107	0.555965	-1.41755	ENSG00000117868	chr7
Astro	MGMT	0.202453	0.235839	0.646394	1.18725	ENSG00000170430	chr10
Astro	ATP5F1D	-0.129414	0.0974632	0.464808	-1.66121	ENSG00000099624	chr19
Astro	DDX41	-0.175063	0.195931	0.602465	-1.29542	ENSG00000183258	chr5
Astro	COPS3	0.149093	0.160592	0.560828	1.40572	ENSG00000141030	chr17
Astro	CCDC181	0.220707	0.236827	0.646394	1.18475	ENSG00000117477	chr1
Astro	GALC	0.190051	0.189116	0.59498	1.31546	ENSG00000054983	chr14
Astro	TUNAR	-0.202528	0.23038	0.639963	-1.20123	ENSG00000250366	chr14
Astro	AZIN2	-0.212367	0.26461	0.666606	-1.11714	ENSG00000142920	chr1
Astro	HPS1	0.195861	0.226584	0.634202	1.21109	ENSG00000107521	chr10
Astro	LGI3	-0.150371	0.135528	0.529014	-1.4957	ENSG00000168481	chr8
Astro	MIR99AHG	0.179185	0.188138	0.594515	1.31838	ENSG00000215386	chr21
Astro	DENND11	-0.196801	0.225608	0.633092	-1.21364	ENSG00000257093	chr7
Astro	CMAS	-0.128625	0.111061	0.48714	-1.59701	ENSG00000111726	chr12
Astro	PAG1	0.214205	0.260299	0.6638	1.1273	ENSG00000076641	chr8
Astro	RMDN3	0.163424	0.183284	0.589841	1.33304	ENSG00000137824	chr15
Astro	FH	0.172177	0.176008	0.580468	1.35557	ENSG00000091483	chr1
Astro	IPO9	-0.158963	0.171645	0.575506	-1.36942	ENSG00000198700	chr1
Astro	EMP2	0.231331	0.244718	0.654362	1.16501	ENSG00000213853	chr16
Astro	UACA	-0.226612	0.282124	0.680493	-1.07703	ENSG00000137831	chr15
Astro	NR4A3	-0.240088	0.32426	0.713489	-0.986969	ENSG00000119508	chr9
Astro	NCBP1	0.193016	0.228348	0.636198	1.20649	ENSG00000136937	chr9
Astro	CSRP2	0.231516	0.259946	0.6638	1.12813	ENSG00000175183	chr12
Astro	TAF1D	-0.156391	0.166355	0.569335	-1.38656	ENSG00000166012	chr11
Astro	CA8	-0.19843	0.237353	0.646983	-1.18342	ENSG00000178538	chr8
Astro	LRFN1	-0.209322	0.259564	0.663623	-1.12904	ENSG00000128011	chr19
Astro	SLC12A7	0.225215	0.305926	0.695807	1.02513	ENSG00000113504	chr5
Astro	SCN9A	-0.193454	0.171342	0.575459	-1.37039	ENSG00000169432	chr2
Astro	RAF1	0.187531	0.220251	0.628445	1.2278	ENSG00000132155	chr3
Astro	YWHAE	0.103077	0.0733362	0.415944	1.7955	ENSG00000108953	chr17
Astro	TMEM60	0.196962	0.234407	0.64511	1.1909	ENSG00000135211	chr7
Astro	TGFA	0.23181	0.363	0.741271	0.910714	ENSG00000163235	chr2
Astro	MORN2	0.201235	0.190274	0.596091	1.31202	ENSG00000188010	chr2
Astro	CLIP2	-0.142299	0.13365	0.527339	-1.50295	ENSG00000106665	chr7
Astro	RAB9B	-0.177014	0.191984	0.597732	-1.30696	ENSG00000123570	chrX
Astro	FAM126A	0.220326	0.311482	0.702761	1.01341	ENSG00000122591	chr7
Astro	CNTFR	0.176646	0.190081	0.59586	1.31259	ENSG00000122756	chr9
Astro	SPHKAP	-0.219459	0.193206	0.599049	-1.30337	ENSG00000153820	chr2
Astro	TULP4	-0.156365	0.157152	0.555965	-1.4174	ENSG00000130338	chr6
Astro	ARMCX6	0.183935	0.220829	0.629156	1.22626	ENSG00000198960	chrX
Astro	PTPRG	-0.191436	0.238326	0.648605	-1.18096	ENSG00000144724	chr3
Astro	PDHB	0.170745	0.158947	0.558267	1.41128	ENSG00000168291	chr3
Astro	WASF1	-0.165373	0.170933	0.575459	-1.3717	ENSG00000112290	chr6
Astro	TRIL	0.206505	0.131643	0.522396	1.51088	ENSG00000255690	chr7
Astro	EPS8	0.197046	0.199816	0.605525	1.28422	ENSG00000151491	chr12
Astro	PGBD5	-0.169639	0.198552	0.604244	-1.28785	ENSG00000177614	chr1
Astro	SMIM15	0.201674	0.253245	0.658269	1.14417	ENSG00000188725	chr5
Astro	CNDP1	0.231703	0.144397	0.541096	1.46271	ENSG00000150656	chr18
Astro	RBMX2	0.207189	0.259547	0.663623	1.12908	ENSG00000134597	chrX
Astro	NQO1	0.182228	0.216849	0.624624	1.23692	ENSG00000181019	chr16
Astro	ZMYND10	0.377474	0.311657	0.702761	1.01319	ENSG00000004838	chr3
Astro	UCHL1	-0.127463	0.0442766	0.33791	-2.01852	ENSG00000154277	chr4
Astro	SURF2	0.195166	0.24897	0.656956	1.15455	ENSG00000148291	chr9
Astro	STX5	-0.173276	0.227019	0.634202	-1.20995	ENSG00000162236	chr11
Astro	PTCHD1	-0.196876	0.240972	0.650519	-1.17432	ENSG00000165186	chrX
Astro	FRMD4B	0.233845	0.277959	0.677697	1.08641	ENSG00000114541	chr3
Astro	PSEN2	-0.202825	0.228117	0.63576	-1.20709	ENSG00000143801	chr1
Astro	RAMP3	-0.222092	0.179751	0.585505	-1.3439	ENSG00000122679	chr7
Astro	PDGFRA	-0.227909	0.227336	0.634202	-1.20913	ENSG00000134853	chr4
Astro	DOK4	-0.214583	0.295537	0.689827	-1.04744	ENSG00000125170	chr16
Astro	ABTB2	0.202828	0.361753	0.741011	0.913086	ENSG00000166016	chr11
Astro	GMCL1	-0.196362	0.255092	0.659199	-1.13972	ENSG00000087338	chr2
Astro	GNAI2	0.128274	0.109461	0.485638	1.60423	ENSG00000114353	chr3
Astro	CRYBG3	0.213737	0.376338	0.753204	0.88566	ENSG00000080200	chr3
Astro	GAMT	-0.152195	0.147651	0.546583	-1.45072	ENSG00000130005	chr19
Astro	NCBP3	0.198014	0.260062	0.6638	1.12786	ENSG00000074356	chr17
Astro	PPP3CA	-0.130277	0.115869	0.496781	-1.57581	ENSG00000138814	chr4
Astro	BSCL2	-0.118621	0.076848	0.425169	-1.7739	ENSG00000168000	chr11
Astro	TMEM14C	0.154525	0.147757	0.546583	1.45034	ENSG00000111843	chr6
Astro	ZBED5	-0.182739	0.228976	0.637533	-1.20486	ENSG00000236287	chr11
Astro	ANAPC1	-0.18296	0.263812	0.666606	-1.11902	ENSG00000153107	chr2
Astro	B9D1	0.210254	0.248607	0.656956	1.15544	ENSG00000108641	chr17
Astro	FAM216A	-0.173456	0.189055	0.59498	-1.31564	ENSG00000204856	chr12
Astro	OARD1	0.179793	0.217238	0.625118	1.23587	ENSG00000124596	chr6
Astro	S1PR1	0.218699	0.173806	0.577332	1.36253	ENSG00000170989	chr1
Astro	SNX15	0.189483	0.251808	0.65824	1.14765	ENSG00000110025	chr11
Astro	SPTBN2	-0.168706	0.158388	0.558266	-1.41318	ENSG00000173898	chr11
Astro	POMT1	-0.189307	0.211415	0.619662	-1.25171	ENSG00000130714	chr9
Astro	JUND	-0.109103	0.0958197	0.463156	-1.66944	ENSG00000130522	chr19
Astro	LZTR1	-0.181196	0.232379	0.642556	-1.19608	ENSG00000099949	chr22
Astro	PPIL1	0.196098	0.218102	0.626387	1.23355	ENSG00000137168	chr6
Astro	ACAT2	0.164602	0.159426	0.559016	1.40966	ENSG00000120437	chr6
Astro	TMC7	0.214255	0.432676	0.788638	0.785422	ENSG00000170537	chr16
Astro	SPCS2	0.126074	0.124797	0.51261	1.53821	ENSG00000118363	chr11
Astro	SOX2-OT	0.189091	0.11672	0.497163	1.57221	ENSG00000242808	chr3
Astro	ZNF827	-0.199657	0.250421	0.658185	-1.15101	ENSG00000151612	chr4
Astro	IFT81	0.224541	0.295135	0.689372	1.04831	ENSG00000122970	chr12
Astro	B3GALNT1	-0.147425	0.14975	0.549011	-1.44322	ENSG00000169255	chr3
Astro	DDX50	0.179801	0.223774	0.631479	1.21846	ENSG00000107625	chr10
Astro	TBC1D13	-0.180279	0.187735	0.594515	-1.31959	ENSG00000107021	chr9
Astro	PBRM1	-0.16953	0.204763	0.612288	-1.27019	ENSG00000163939	chr3
Astro	NEK9	0.207166	0.242668	0.652546	1.17009	ENSG00000119638	chr14
Astro	TRIM36	-0.153514	0.158869	0.558266	-1.41155	ENSG00000152503	chr5
Astro	GALNT6	0.206913	0.42392	0.783452	0.800467	ENSG00000139629	chr12
Astro	CDC42BPA	-0.146083	0.147264	0.546288	-1.45211	ENSG00000143776	chr1
Astro	SOX9	0.236559	0.171932	0.575574	1.36862	ENSG00000125398	chr17
Astro	RSF1	-0.16326	0.141803	0.536591	-1.47205	ENSG00000048649	chr11
Astro	GPS2	0.173468	0.197377	0.603898	1.29123	ENSG00000132522	chr17
Astro	NCALD	0.150063	0.134625	0.527705	1.49917	ENSG00000104490	chr8
Astro	NBPF20	-0.220828	0.305508	0.695598	-1.02602	ENSG00000162825	chr1
Astro	CNIH4	0.163298	0.209553	0.618089	1.25684	ENSG00000143771	chr1
Astro	NUAK1	-0.184957	0.203695	0.611013	-1.2732	ENSG00000074590	chr12
Astro	POLG	-0.185786	0.260839	0.664108	-1.12602	ENSG00000140521	chr15
Astro	DEDD	-0.201228	0.272453	0.672652	-1.09896	ENSG00000158796	chr1
Astro	ARPC1A	0.12252	0.127408	0.515042	1.52761	ENSG00000241685	chr7
Astro	PSME2	0.173242	0.200857	0.606536	1.28124	ENSG00000100911	chr14
Astro	ADAMTS1	-0.295912	0.370797	0.748758	-0.896077	ENSG00000154734	chr21
Astro	RPUSD3	-0.184791	0.242058	0.651929	-1.17161	ENSG00000156990	chr3
Astro	SQSTM1	0.101693	0.10758	0.4827	1.61282	ENSG00000161011	chr5
Astro	RPS8	0.142455	0.0778732	0.427512	1.76775	ENSG00000142937	chr1
Astro	RPS27	0.148746	0.0632895	0.39049	1.86281	ENSG00000177954	chr1
Astro	RSBN1L	-0.172331	0.194278	0.600203	-1.30023	ENSG00000187257	chr7
Astro	SDHB	0.14536	0.162486	0.564452	1.39937	ENSG00000117118	chr1
Astro	ARMC1	-0.159645	0.188063	0.594515	-1.31861	ENSG00000104442	chr8
Astro	GK5	-0.229829	0.288106	0.683006	-1.06372	ENSG00000175066	chr3
Astro	C22orf42	0.215494	0.336722	0.723235	0.96183	ENSG00000205856	chr22
Astro	PLPPR1	-0.206244	0.278831	0.678257	-1.08444	ENSG00000148123	chr9
Astro	PLD5	-0.221716	0.313086	0.703331	-1.01005	ENSG00000180287	chr1
Astro	SLC16A14	-0.199152	0.269715	0.669987	-1.10527	ENSG00000163053	chr2
Astro	PTPRM	-0.144852	0.143151	0.538656	-1.46707	ENSG00000173482	chr18
Astro	ASAP1	-0.156078	0.165552	0.568751	-1.3892	ENSG00000153317	chr8
Astro	FAM168B	-0.136767	0.138824	0.532884	-1.48317	ENSG00000152102	chr2
Astro	EPB41L4B	-0.202526	0.243458	0.65367	-1.16813	ENSG00000095203	chr9
Astro	RBM28	0.203404	0.270224	0.670317	1.10409	ENSG00000106344	chr7
Astro	FRG1	0.165579	0.19184	0.597732	1.30739	ENSG00000109536	chr4
Astro	PCP4L1	-0.216327	0.209718	0.618259	-1.25638	ENSG00000248485	chr1
Astro	CHCHD6	0.186452	0.187811	0.594515	1.31936	ENSG00000159685	chr3
Astro	MGAT4C	-0.208319	0.2213	0.62952	-1.22501	ENSG00000182050	chr12
Astro	ENTPD2	0.298101	0.262982	0.666141	1.12111	ENSG00000054179	chr9
Astro	ASAH1	0.111393	0.114829	0.495495	1.58033	ENSG00000104763	chr8
Astro	SLC39A10	-0.147017	0.148477	0.546583	-1.44776	ENSG00000196950	chr2
Astro	PAK1IP1	0.194601	0.27049	0.670359	1.10348	ENSG00000111845	chr6
Astro	RIC3	-0.166052	0.201723	0.606881	-1.27878	ENSG00000166405	chr11
Astro	SMYD3	0.196862	0.220027	0.628349	1.2284	ENSG00000185420	chr1
Astro	EMC6	0.198278	0.221945	0.62952	1.2233	ENSG00000127774	chr17
Astro	TFDP2	-0.161253	0.213142	0.621202	-1.24698	ENSG00000114126	chr3
Astro	TPRG1L	-0.13541	0.125122	0.51261	-1.53688	ENSG00000158109	chr1
Astro	ITGA3	-0.192134	0.221793	0.62952	-1.2237	ENSG00000005884	chr17
Astro	PDCL3	-0.199548	0.2483	0.656567	-1.15619	ENSG00000115539	chr2
Astro	SYT4	-0.156735	0.0908811	0.45177	-1.69493	ENSG00000132872	chr18
Astro	SERPINB6	0.149348	0.167202	0.570315	1.38379	ENSG00000124570	chr6
Astro	MRPL18	0.161245	0.188796	0.594736	1.31642	ENSG00000112110	chr6
Astro	SLC38A10	0.163679	0.192645	0.598051	1.30502	ENSG00000157637	chr17
Astro	SLC35G2	0.185233	0.206322	0.613952	1.26582	ENSG00000168917	chr3
Astro	TOP2B	0.145803	0.155074	0.553975	1.42455	ENSG00000077097	chr3
Astro	APOL2	0.164851	0.163646	0.565443	1.3955	ENSG00000128335	chr22
Astro	ZNF219	-0.188892	0.258366	0.663484	-1.13189	ENSG00000165804	chr14
Astro	PLA2G4C	0.192271	0.21958	0.628349	1.22959	ENSG00000105499	chr19
Astro	LINC00685	0.251352	0.403468	0.76796	0.836346	ENSG00000226179	chrX
Astro	SPIRE1	0.149943	0.177123	0.58193	1.35208	ENSG00000134278	chr18
Astro	SERF2	0.134299	0.0902466	0.45105	1.69825	ENSG00000140264	chr15
Astro	TGFBR1	0.202888	0.240361	0.650519	1.17585	ENSG00000106799	chr9
Astro	CDC16	0.161857	0.179396	0.584571	1.345	ENSG00000130177	chr13
Astro	MMAB	0.163598	0.184	0.590422	1.33086	ENSG00000139428	chr12
Astro	SNRNP40	0.206545	0.296945	0.690549	1.04438	ENSG00000060688	chr1
Astro	STK4	-0.191405	0.272783	0.672652	-1.0982	ENSG00000101109	chr20
Astro	GBF1	0.163555	0.208337	0.616466	1.26021	ENSG00000107862	chr10
Astro	AP3B2	-0.158776	0.175268	0.579276	-1.3579	ENSG00000103723	chr15
Astro	ADPRHL2	0.180572	0.251234	0.658185	1.14904	ENSG00000116863	chr1
Astro	NEUROD2	0.247261	0.372768	0.750439	0.892312	ENSG00000171532	chr17
Astro	PACC1	0.207046	0.275994	0.675764	1.09087	ENSG00000065600	chr1
Astro	SORCS1	-0.229228	0.359061	0.74071	-0.918223	ENSG00000108018	chr10
Astro	ATP6V0D1	-0.126616	0.100093	0.467464	-1.64826	ENSG00000159720	chr16
Astro	MYH11	-0.231453	0.50993	0.832242	-0.659553	ENSG00000133392	chr16
Astro	SSX2IP	0.191501	0.246546	0.654757	1.1605	ENSG00000117155	chr1
Astro	GPRIN1	-0.206353	0.26542	0.66713	-1.11525	ENSG00000169258	chr5
Astro	LMNB2	-0.206387	0.311393	0.702761	-1.0136	ENSG00000176619	chr19
Astro	ERGIC1	0.168856	0.206919	0.614339	1.26415	ENSG00000113719	chr5
Astro	UTP25	-0.206492	0.294709	0.688754	-1.04924	ENSG00000117597	chr1
Astro	PPFIBP1	0.198614	0.253322	0.658269	1.14398	ENSG00000110841	chr12
Astro	HLA-DQB1	0.269298	0.31473	0.70499	1.00668	ENSG00000179344	chr6
Astro	B3GAT3	-0.160821	0.165795	0.568801	-1.3884	ENSG00000149541	chr11
Astro	FBXO44	-0.148734	0.146471	0.54529	-1.45496	ENSG00000132879	chr1
Astro	NEU1	0.169057	0.221844	0.62952	1.22356	ENSG00000204386	chr6
Astro	RAB3GAP1	-0.139338	0.156898	0.555703	-1.41827	ENSG00000115839	chr2
Astro	NIN	0.192572	0.255339	0.659199	1.13913	ENSG00000100503	chr14
Astro	WDR19	0.203549	0.283329	0.681628	1.07433	ENSG00000157796	chr4
Astro	RTN4	-0.0964675	0.0641887	0.393207	-1.85605	ENSG00000115310	chr2
Astro	ABHD14A	-0.149252	0.163678	0.565443	-1.3954	ENSG00000248487	chr3
Astro	CAPRIN2	-0.159824	0.182228	0.588495	-1.33627	ENSG00000110888	chr12
Astro	LINC01322	-0.224428	0.272252	0.672652	-1.09942	ENSG00000244128	chr3
Astro	EPHB1	-0.190823	0.281692	0.680297	-1.078	ENSG00000154928	chr3
Astro	SNHG17	-0.227412	0.342952	0.728583	-0.949486	ENSG00000196756	chr20
Astro	RNPEPL1	-0.210881	0.294855	0.688905	-1.04892	ENSG00000142327	chr2
Astro	ELOVL6	-0.188651	0.244415	0.654339	-1.16576	ENSG00000170522	chr4
Astro	SLC6A12	-0.211957	0.38086	0.755899	-0.877292	ENSG00000111181	chr12
Astro	GPC5	0.195956	0.244633	0.654339	1.16522	ENSG00000179399	chr13
Astro	STXBP5	-0.170791	0.20595	0.613435	-1.26686	ENSG00000164506	chr6
Astro	DIDO1	0.180717	0.259821	0.6638	1.12843	ENSG00000101191	chr20
Astro	TMEM135	0.179577	0.240223	0.650519	1.1762	ENSG00000166575	chr11
Astro	JAM2	0.190914	0.210769	0.619017	1.25348	ENSG00000154721	chr21
Astro	TWSG1	0.19312	0.283089	0.681628	1.07487	ENSG00000128791	chr18
Astro	BTBD2	-0.148986	0.157573	0.556866	-1.41596	ENSG00000133243	chr19
Astro	MTSS1	-0.164118	0.212782	0.62103	-1.24796	ENSG00000170873	chr8
Astro	CAMK4	-0.208099	0.270395	0.670317	-1.1037	ENSG00000152495	chr5
Astro	CD59	0.0963693	0.0963109	0.464314	1.66697	ENSG00000085063	chr11
Astro	HMGB2	0.203559	0.236828	0.646394	1.18475	ENSG00000164104	chr4
Astro	KDM5B	-0.188441	0.292489	0.687502	-1.05408	ENSG00000117139	chr1
Astro	TOMM6	0.14062	0.154962	0.553912	1.42494	ENSG00000214736	chr6
Astro	AK1	0.201904	0.121752	0.508984	1.55102	ENSG00000106992	chr9
Astro	ORMDL3	0.172656	0.234839	0.645433	1.1898	ENSG00000172057	chr17
Astro	CD83	-0.170932	0.182401	0.588495	-1.33574	ENSG00000112149	chr6
Astro	STK16	0.181159	0.279412	0.67873	1.08313	ENSG00000115661	chr2
Astro	FAM131C	-0.201453	0.270114	0.670317	-1.10435	ENSG00000185519	chr1
Astro	APOLD1	-0.317858	0.251929	0.65824	-1.14754	ENSG00000178878	chr12
Astro	KCNMA1	-0.153846	0.175829	0.580229	-1.35613	ENSG00000156113	chr10
Astro	EXD2	0.208057	0.299377	0.691401	1.03913	ENSG00000081177	chr14
Astro	RAB12	0.179521	0.20882	0.617524	1.25887	ENSG00000206418	chr18
Astro	MYO1E	0.212718	0.421299	0.780994	0.805006	ENSG00000157483	chr15
Astro	JPH4	-0.16067	0.179995	0.585855	-1.34314	ENSG00000092051	chr14
Astro	ZBTB18	0.179107	0.211956	0.619662	1.25022	ENSG00000179456	chr1
Astro	LRP8	-0.178341	0.213188	0.621202	-1.24685	ENSG00000157193	chr1
Astro	STAT3	0.164699	0.185537	0.592418	1.3262	ENSG00000168610	chr17
Astro	VIRMA	0.188002	0.273222	0.673236	1.0972	ENSG00000164944	chr8
Astro	ITPR1	0.190167	0.252505	0.65824	1.14596	ENSG00000150995	chr3
Astro	EXTL2	-0.148548	0.180799	0.58707	-1.34066	ENSG00000162694	chr1
Astro	HPRT1	-0.145235	0.13956	0.533418	-1.4804	ENSG00000165704	chrX
Astro	C1GALT1	0.193885	0.252851	0.65824	1.14512	ENSG00000106392	chr7
Astro	KLF4	-0.223065	0.4723	0.810332	-0.719431	ENSG00000136826	chr9
Astro	HSPB11	0.172958	0.25892	0.663612	1.13057	ENSG00000081870	chr1
Astro	CNNM1	-0.199298	0.281328	0.680241	-1.07881	ENSG00000119946	chr10
Astro	RBM33	-0.186944	0.258773	0.663579	-1.13092	ENSG00000184863	chr7
Astro	LANCL2	-0.169133	0.215155	0.622721	-1.2415	ENSG00000132434	chr7
Astro	TMA7	0.139244	0.0974405	0.464808	1.66132	ENSG00000232112	chr3
Astro	CYBC1	0.185095	0.273829	0.673454	1.09581	ENSG00000178927	chr17
Astro	AD000090.1	0.327895	0.323859	0.712939	0.987925	ENSG00000283907	chr19
Astro	CENPV	-0.181114	0.259706	0.663789	-1.1287	ENSG00000166582	chr17
Astro	DHDDS	0.175199	0.25476	0.659199	1.14052	ENSG00000117682	chr1
Astro	DR1	0.156125	0.212936	0.621124	1.24754	ENSG00000117505	chr1
Astro	FNDC9	-0.204543	0.293793	0.68816	-1.05123	ENSG00000172568	chr5
Astro	AKAP9	-0.159734	0.137688	0.531766	-1.48746	ENSG00000127914	chr7
Astro	ZSWIM6	-0.173734	0.209364	0.618089	-1.25736	ENSG00000130449	chr5
Astro	RRP15	-0.196292	0.284094	0.681628	-1.07262	ENSG00000067533	chr1
Astro	BEST1	-0.213236	0.375291	0.752917	-0.887607	ENSG00000167995	chr11
Astro	PRKAA2	-0.179818	0.265973	0.66713	-1.11396	ENSG00000162409	chr1
Astro	CIB2	-0.188178	0.277168	0.677399	-1.0882	ENSG00000136425	chr15
Astro	RAB22A	0.162998	0.184016	0.590422	1.33081	ENSG00000124209	chr20
Astro	C5orf49	0.258773	0.225573	0.633092	1.21387	ENSG00000215217	chr5
Astro	C1orf52	-0.142604	0.194138	0.599987	-1.30064	ENSG00000162642	chr1
Astro	LSM6	0.190306	0.246144	0.654464	1.16149	ENSG00000164167	chr4
Astro	SNRPD3	0.16591	0.195209	0.601346	1.29752	ENSG00000100028	chr22
Astro	OTUD4	-0.182429	0.256692	0.661047	-1.13589	ENSG00000164164	chr4
Astro	ATF3	0.213329	0.497823	0.826105	0.678545	ENSG00000162772	chr1
Astro	ANXA4	0.191612	0.398782	0.766835	0.844711	ENSG00000196975	chr2
Astro	TIMM17B	0.162619	0.220993	0.629416	1.22582	ENSG00000126768	chrX
Astro	SEMA4B	0.190932	0.291129	0.686014	1.05706	ENSG00000185033	chr15
Astro	PXDC1	0.205466	0.38762	0.759872	0.864894	ENSG00000168994	chr6
Astro	PRSS3	0.216751	0.344949	0.730713	0.945562	ENSG00000010438	chr9
Astro	IPO11	0.192486	0.291967	0.68651	1.05522	ENSG00000086200	chr5
Astro	USH1C	0.206688	0.458761	0.80302	0.741613	ENSG00000006611	chr11
Astro	NPTXR	-0.159842	0.149712	0.549011	-1.44335	ENSG00000221890	chr22
Astro	SLC25A13	-0.193707	0.315989	0.706223	-1.00401	ENSG00000004864	chr7
Astro	CDC42EP2	0.186606	0.376183	0.753175	0.885948	ENSG00000149798	chr11
Astro	TASOR	-0.182038	0.262067	0.665172	-1.12312	ENSG00000163946	chr3
Astro	SFSWAP	0.183205	0.260224	0.6638	1.12748	ENSG00000061936	chr12
Astro	SLC17A5	-0.165754	0.239198	0.649605	-1.17877	ENSG00000119899	chr6
Astro	LINC01184	0.175592	0.269627	0.669962	1.10547	ENSG00000245937	chr5
Astro	SMG1	-0.174932	0.224393	0.631957	-1.21683	ENSG00000157106	chr16
Astro	PEX19	-0.150178	0.183986	0.590422	-1.3309	ENSG00000162735	chr1
Astro	VPS33A	0.181525	0.261618	0.664756	1.12418	ENSG00000139719	chr12
Astro	SMIM19	0.183173	0.25528	0.659199	1.13927	ENSG00000176209	chr8
Astro	HTRA2	-0.159263	0.24898	0.656956	-1.15453	ENSG00000115317	chr2
Astro	HBP1	0.187384	0.281383	0.680241	1.07869	ENSG00000105856	chr7
Astro	NKAIN4	0.184229	0.185332	0.592206	1.32682	ENSG00000101198	chr20
Astro	TFAP2B	-0.286813	0.236556	0.646394	-1.18562	ENSG00000008196	chr6
Astro	ENKD1	0.210746	0.350069	0.735244	0.935561	ENSG00000124074	chr16
Astro	DOLPP1	-0.209116	0.306336	0.695997	-1.02426	ENSG00000167130	chr9
Astro	DDOST	0.184138	0.268835	0.669679	1.1073	ENSG00000244038	chr1
Astro	AKAP8L	-0.165471	0.208133	0.616401	-1.26077	ENSG00000011243	chr19
Astro	RCC1L	-0.177731	0.283343	0.681628	-1.0743	ENSG00000274523	chr7
Astro	SDHD	0.190119	0.202943	0.60961	1.27532	ENSG00000204370	chr11
Astro	TXNRD1	0.140723	0.168961	0.572105	1.37807	ENSG00000198431	chr12
Astro	OSTF1	0.20125	0.287414	0.682585	1.06524	ENSG00000134996	chr9
Astro	GPATCH2L	-0.174696	0.248973	0.656956	-1.15454	ENSG00000089916	chr14
Astro	ID4	0.164066	0.130408	0.520697	1.51564	ENSG00000172201	chr6
Astro	RPL38	0.177454	0.0806414	0.431591	1.75193	ENSG00000172809	chr17
Astro	RUNDC3A	-0.128929	0.128126	0.51624	-1.52472	ENSG00000108309	chr17
Astro	LARS2	0.180066	0.316081	0.706223	1.00381	ENSG00000011376	chr3
Astro	SLC25A26	-0.191034	0.305976	0.695807	-1.02503	ENSG00000144741	chr3
Astro	ASIC1	-0.168054	0.222712	0.629914	-1.22127	ENSG00000110881	chr12
Astro	CSNK2B	0.134041	0.157369	0.556374	1.41666	ENSG00000204435	chr6
Astro	UQCRB	0.135056	0.0774486	0.427512	1.77031	ENSG00000156467	chr8
Astro	THAP11	0.179512	0.256753	0.661047	1.13574	ENSG00000168286	chr16
Astro	DIRAS1	-0.18236	0.196111	0.602465	-1.29489	ENSG00000176490	chr19
Astro	ECE1	0.19065	0.282273	0.680493	1.07669	ENSG00000117298	chr1
Astro	UBE2J2	-0.162072	0.220286	0.628445	-1.22771	ENSG00000160087	chr1
Astro	COX6B1	0.139714	0.106139	0.479573	1.61949	ENSG00000126267	chr19
Astro	JPH3	-0.15874	0.172455	0.575574	-1.36683	ENSG00000154118	chr16
Astro	SF3B5	0.144714	0.165714	0.568751	1.38867	ENSG00000169976	chr6
Astro	NPIPB5	-0.177685	0.551286	0.850916	-0.596344	ENSG00000243716	chr16
Astro	KIAA1671	0.199507	0.273097	0.67312	1.09748	ENSG00000197077	chr22
Astro	PPP1R16B	0.188908	0.301175	0.693463	1.03527	ENSG00000101445	chr20
Astro	ADAP1	-0.165325	0.174575	0.578542	-1.36009	ENSG00000105963	chr7
Astro	MTG1	-0.176791	0.277905	0.677697	-1.08653	ENSG00000148824	chr10
Astro	SDF2	0.170282	0.245866	0.654464	1.16217	ENSG00000132581	chr17
Astro	CUL4B	-0.155225	0.203081	0.609811	-1.27493	ENSG00000158290	chrX
Astro	MAGEL2	-0.190207	0.27476	0.674697	-1.09368	ENSG00000254585	chr15
Astro	BCL7B	-0.169156	0.22685	0.634202	-1.21039	ENSG00000106635	chr7
Astro	COPB2	0.150113	0.198365	0.604244	1.28838	ENSG00000184432	chr3
Astro	TMEM64	0.196554	0.291045	0.686014	1.05724	ENSG00000180694	chr8
Astro	CPSF2	-0.179532	0.260147	0.6638	-1.12766	ENSG00000165934	chr14
Astro	THEM6	-0.190436	0.298895	0.691385	-1.04017	ENSG00000130193	chr8
Astro	PCNX1	-0.149282	0.198143	0.604244	-1.28902	ENSG00000100731	chr14
Astro	STXBP5-AS1	-0.199634	0.343964	0.730009	-0.947495	ENSG00000233452	chr6
Astro	RDH14	0.17572	0.279032	0.678384	1.08398	ENSG00000240857	chr2
Astro	POFUT2	-0.173174	0.296848	0.690549	-1.04459	ENSG00000186866	chr21
Astro	USP53	0.182963	0.278668	0.678257	1.08481	ENSG00000145390	chr4
Astro	DNAJC1	0.194334	0.338335	0.72452	0.958621	ENSG00000136770	chr10
Astro	IRAK1	0.170697	0.227284	0.634202	1.20926	ENSG00000184216	chrX
Astro	AGPAT5	0.156151	0.17916	0.584435	1.34573	ENSG00000155189	chr8
Astro	SHANK2	-0.188392	0.280545	0.679748	-1.08057	ENSG00000162105	chr11
Astro	SCRN1	0.113619	0.123746	0.511347	1.54252	ENSG00000136193	chr7
Astro	IARS2	0.158876	0.211841	0.619662	1.25054	ENSG00000067704	chr1
Astro	PKN1	-0.162378	0.191965	0.597732	-1.30702	ENSG00000123143	chr19
Astro	PHACTR2	-0.195423	0.243807	0.653714	-1.16726	ENSG00000112419	chr6
Astro	CD24	0.285613	0.192674	0.598051	1.30518	ENSG00000272398	chr6
Astro	CAMK2D	-0.155419	0.169941	0.574061	-1.3749	ENSG00000145349	chr4
Astro	LINC00672	0.172217	0.200312	0.606291	1.2828	ENSG00000263874	chr17
Astro	KCNJ16	0.188579	0.221697	0.62952	1.22396	ENSG00000153822	chr17
Astro	RPA2	0.168266	0.222006	0.62952	1.22314	ENSG00000117748	chr1
Astro	ARSA	-0.184978	0.275625	0.675764	-1.09171	ENSG00000100299	chr22
Astro	ST5	0.179706	0.255722	0.659506	1.13821	ENSG00000166444	chr11
Astro	CGREF1	0.191874	0.28448	0.681628	1.07176	ENSG00000138028	chr2
Astro	GCN1	0.164848	0.27745	0.677399	1.08756	ENSG00000089154	chr12
Astro	CHD6	-0.153214	0.179195	0.584435	-1.34562	ENSG00000124177	chr20
Astro	ZDHHC3	0.179546	0.246022	0.654464	1.16179	ENSG00000163812	chr3
Astro	ATP1A3	-0.165163	0.0911756	0.45212	-1.69364	ENSG00000105409	chr19
Astro	AMZ2	0.140803	0.169119	0.572413	1.37755	ENSG00000196704	chr17
Astro	MRPS10	-0.147201	0.212318	0.620166	-1.24923	ENSG00000048544	chr6
Astro	TSR2	0.136161	0.170778	0.575459	1.3722	ENSG00000158526	chrX
Astro	ODR4	0.195962	0.288319	0.683133	1.06325	ENSG00000157181	chr1
Astro	IGSF21	-0.194709	0.282112	0.680493	-1.07705	ENSG00000117154	chr1
Astro	PEX6	-0.198482	0.273389	0.673259	-1.09681	ENSG00000124587	chr6
Astro	SMAP1	-0.139025	0.174364	0.578427	-1.36076	ENSG00000112305	chr6
Astro	TMEM129	0.16325	0.217567	0.625269	1.23499	ENSG00000168936	chr4
Astro	CHCHD1	0.145604	0.20121	0.606591	1.28024	ENSG00000172586	chr10
Astro	CC2D1A	-0.179557	0.24636	0.654464	-1.16096	ENSG00000132024	chr19
Astro	HMGXB4	0.173506	0.351158	0.736882	0.933447	ENSG00000100281	chr22
Astro	CUTA	0.136526	0.138458	0.532818	1.48455	ENSG00000112514	chr6
Astro	LRPPRC	-0.129735	0.149214	0.54812	-1.44512	ENSG00000138095	chr2
Astro	UBL7	0.16231	0.220722	0.629061	1.22655	ENSG00000138629	chr15
Astro	DOCK4	0.170176	0.233576	0.643947	1.19302	ENSG00000128512	chr7
Astro	UFL1	0.180218	0.269481	0.669962	1.10581	ENSG00000014123	chr6
Astro	ZDHHC17	-0.150892	0.187696	0.594515	-1.3197	ENSG00000186908	chr12
Astro	CWF19L2	0.18018	0.218303	0.626454	1.23301	ENSG00000152404	chr11
Astro	ADCY6	-0.186959	0.339153	0.724862	-0.956996	ENSG00000174233	chr12
Astro	GSTA4	-0.156161	0.198237	0.604244	-1.28875	ENSG00000170899	chr6
Astro	DNAJC25	0.210166	0.334462	0.721865	0.966343	ENSG00000059769	chr9
Astro	LINC-PINT	-0.181107	0.298315	0.691064	-1.04142	ENSG00000231721	chr7
Astro	G6PD	-0.176897	0.248257	0.656567	-1.1563	ENSG00000160211	chrX
Astro	METTL5	0.168783	0.211993	0.619662	1.25012	ENSG00000138382	chr2
Astro	AHI1	-0.149792	0.163256	0.565443	-1.3968	ENSG00000135541	chr6
Astro	POLR3G	-0.193395	0.399318	0.766835	-0.843751	ENSG00000113356	chr5
Astro	USP16	0.155088	0.215302	0.622937	1.2411	ENSG00000156256	chr21
Astro	ZCCHC12	0.174627	0.134003	0.527511	1.50158	ENSG00000174460	chrX
Astro	HSD17B12	0.122034	0.13624	0.529513	1.49297	ENSG00000149084	chr11
Astro	SCAMP2	0.154937	0.241628	0.651609	1.17268	ENSG00000140497	chr15
Astro	CNR1	-0.184414	0.227724	0.634871	-1.20812	ENSG00000118432	chr6
Astro	POM121	-0.189887	0.27847	0.678173	-1.08525	ENSG00000196313	chr7
Astro	TMEM196	0.20219	0.285339	0.681628	1.06985	ENSG00000173452	chr7
Astro	MBIP	0.187827	0.300314	0.692377	1.03712	ENSG00000151332	chr14
Astro	SRD5A3	0.1872	0.318351	0.707356	0.99911	ENSG00000128039	chr4
Astro	SEC22C	0.139041	0.205495	0.613408	1.26813	ENSG00000093183	chr3
Astro	EMP3	0.195143	0.342724	0.728277	0.949937	ENSG00000142227	chr19
Astro	TSPYL4	-0.121379	0.11741	0.498896	-1.56916	ENSG00000187189	chr6
Astro	LINGO1	-0.163475	0.221219	0.62952	-1.22522	ENSG00000169783	chr15
Astro	PRKCI	-0.17392	0.271145	0.671472	-1.10197	ENSG00000163558	chr3
Astro	PPM1B	0.152676	0.188775	0.594736	1.31648	ENSG00000138032	chr2
Astro	SERPINE2	0.181714	0.132618	0.525445	1.50704	ENSG00000135919	chr2
Astro	CCR10	-0.184725	0.38753	0.759872	-0.86506	ENSG00000184451	chr17
Astro	NR2F6	-0.156765	0.221651	0.62952	-1.22408	ENSG00000160113	chr19
Astro	DDIT3	0.173004	0.222237	0.629818	1.22252	ENSG00000175197	chr12
Astro	KCTD7	-0.180995	0.265944	0.66713	-1.11403	ENSG00000243335	chr7
Astro	MFSD14A	0.169358	0.222563	0.629914	1.22166	ENSG00000156875	chr1
Astro	RALGPS1	-0.175627	0.264197	0.666606	-1.11811	ENSG00000136828	chr9
Astro	PHF1	-0.16633	0.215115	0.622721	-1.24161	ENSG00000112511	chr6
Astro	TMEM147	0.146017	0.175594	0.579676	1.35688	ENSG00000105677	chr19
Astro	UPF3A	-0.162892	0.192457	0.598051	-1.30557	ENSG00000169062	chr13
Astro	RPL26L1	0.172355	0.245584	0.654464	1.16287	ENSG00000037241	chr5
Astro	SERGEF	0.152492	0.201751	0.606881	1.2787	ENSG00000129158	chr11
Astro	RPL7L1	-0.143337	0.18409	0.590423	-1.33059	ENSG00000146223	chr6
Astro	FOSL2	0.190538	0.543578	0.850105	0.607936	ENSG00000075426	chr2
Astro	LAPTM5	0.21227	0.243865	0.653714	1.16712	ENSG00000162511	chr1
Astro	RAB23	-0.189978	0.301825	0.694025	-1.03388	ENSG00000112210	chr6
Astro	PKIG	0.179529	0.216458	0.624624	1.23798	ENSG00000168734	chr20
Astro	PRRX1	0.197418	0.32623	0.714332	0.982954	ENSG00000116132	chr1
Astro	ARFGEF1	-0.173178	0.250834	0.658185	-1.15001	ENSG00000066777	chr8
Astro	UBAP2	0.177784	0.252525	0.65824	1.14591	ENSG00000137073	chr9
Astro	OTOF	0.223177	0.413621	0.775112	0.818401	ENSG00000115155	chr2
Astro	KXD1	0.146211	0.196452	0.602789	1.29391	ENSG00000105700	chr19
Astro	WDFY2	-0.18231	0.311532	0.702761	-1.01331	ENSG00000139668	chr13
Astro	AC092958.1	0.170262	0.512289	0.832861	0.655869	ENSG00000239922	chr3
Astro	GOPC	-0.157214	0.219094	0.627763	-1.23089	ENSG00000047932	chr6
Astro	EDEM3	0.170262	0.284877	0.681628	1.07088	ENSG00000116406	chr1
Astro	ELP6	0.167709	0.255141	0.659199	1.1396	ENSG00000163832	chr3
Astro	ACD	0.171789	0.312019	0.702761	1.01229	ENSG00000102977	chr16
Astro	TNRC6C-AS1	-0.151555	0.607517	0.872974	-0.514031	ENSG00000204282	chr17
Astro	SHFL	-0.152689	0.235946	0.646394	-1.18698	ENSG00000130813	chr19
Astro	RER1	0.132066	0.187263	0.594515	1.321	ENSG00000157916	chr1
Astro	LINC00641	-0.172909	0.207615	0.615447	-1.26221	ENSG00000258441	chr14
Astro	NR1H2	-0.154101	0.211467	0.619662	-1.25157	ENSG00000131408	chr19
Astro	RIOK1	-0.172231	0.316364	0.706223	-1.00323	ENSG00000124784	chr6
Astro	RAB11FIP5	-0.154177	0.205064	0.612762	-1.26934	ENSG00000135631	chr2
Astro	DNAJC30	0.163801	0.244041	0.653778	1.16668	ENSG00000176410	chr7
Astro	CACHD1	0.179574	0.243816	0.653714	1.16724	ENSG00000158966	chr1
Astro	FIBCD1	-0.189933	0.510791	0.832536	-0.658202	ENSG00000130720	chr9
Astro	KLHL35	0.183734	0.392186	0.763177	0.856597	ENSG00000149243	chr11
Astro	AL355075.4	-0.278715	0.368466	0.746404	-0.900477	ENSG00000259001	chr14
Astro	POLR2D	0.160184	0.297317	0.690549	1.04358	ENSG00000144231	chr2
Astro	SEC14L2	0.169872	0.249522	0.657742	1.1532	ENSG00000100003	chr22
Astro	SLC38A5	0.19732	0.325794	0.714332	0.983841	ENSG00000017483	chrX
Astro	TM9SF4	-0.161036	0.246668	0.654878	-1.1602	ENSG00000101337	chr20
Astro	PRPF38A	0.190747	0.281206	0.680241	1.07909	ENSG00000134748	chr1
Astro	TSPYL2	-0.131124	0.142624	0.538217	-1.46901	ENSG00000184205	chrX
Astro	MVP	0.184206	0.372275	0.750439	0.893232	ENSG00000013364	chr16
Astro	FAM214A	-0.195984	0.313093	0.703331	-1.01004	ENSG00000047346	chr15
Astro	TNK2	-0.142631	0.188161	0.594515	-1.31831	ENSG00000061938	chr3
Astro	CNPY2	0.142919	0.177363	0.58193	1.35132	ENSG00000257727	chr12
Astro	UBXN11	-0.191002	0.345444	0.730767	-0.94459	ENSG00000158062	chr1
Astro	UGT8	0.220152	0.216069	0.624103	1.23909	ENSG00000174607	chr4
Astro	CTDNEP1	0.142979	0.201371	0.606591	1.27978	ENSG00000175826	chr17
Astro	LINC00320	0.181107	0.420799	0.780546	0.805875	ENSG00000224924	chr21
Astro	USP34	-0.141011	0.182389	0.588495	-1.33578	ENSG00000115464	chr2
Astro	VPS45	-0.153051	0.237512	0.647211	-1.18302	ENSG00000136631	chr1
Astro	TWISTNB	0.182214	0.302288	0.694025	1.03288	ENSG00000105849	chr7
Astro	VPS26B	0.149995	0.189526	0.595687	1.31424	ENSG00000151502	chr11
Astro	FOXO1	0.182643	0.367662	0.74564	0.901893	ENSG00000150907	chr13
Astro	ANKLE2	-0.171439	0.279308	0.67873	-1.08336	ENSG00000176915	chr12
Astro	NEPRO	0.17368	0.319336	0.708441	0.997078	ENSG00000163608	chr3
Astro	SCN7A	-0.175349	0.286749	0.682585	-1.06672	ENSG00000136546	chr2
Astro	CCDC85A	-0.185511	0.284792	0.681628	-1.07107	ENSG00000055813	chr2
Astro	MRPS18B	0.157532	0.232584	0.642556	1.19556	ENSG00000204568	chr6
Astro	COQ8A	-0.170266	0.27578	0.675764	-1.09136	ENSG00000163050	chr1
Astro	GATA3	0.264317	0.2865	0.682585	1.06739	ENSG00000107485	chr10
Astro	TMEM132E	0.202699	0.392554	0.763373	0.855931	ENSG00000181291	chr17
Astro	PSMD3	0.141803	0.185883	0.592751	1.32516	ENSG00000108344	chr17
Astro	KRT18	-0.201159	0.320601	0.709288	-0.994471	ENSG00000111057	chr12
Astro	PCDH7	-0.185654	0.17527	0.579276	-1.3579	ENSG00000169851	chr4
Astro	DNASE2	0.170529	0.291522	0.68651	1.0562	ENSG00000105612	chr19
Astro	IFT22	0.170544	0.244194	0.653982	1.1663	ENSG00000128581	chr7
Astro	SUPT20H	0.173527	0.358425	0.74058	0.919441	ENSG00000102710	chr13
Astro	TGFB1	0.175867	0.398023	0.766701	0.846074	ENSG00000105329	chr19
Astro	ACADS	-0.172408	0.325193	0.714041	-0.985066	ENSG00000122971	chr12
Astro	KATNAL1	-0.157539	0.239155	0.649605	-1.17888	ENSG00000102781	chr13
Astro	ZNF410	0.175072	0.320495	0.709288	0.994688	ENSG00000119725	chr14
Astro	GBA2	-0.152247	0.193999	0.599775	-1.30105	ENSG00000070610	chr9
Astro	GABRA3	-0.174012	0.247459	0.655611	-1.15825	ENSG00000011677	chrX
Astro	FAM207A	-0.175247	0.304856	0.695214	-1.02741	ENSG00000160256	chr21
Astro	LIX1	0.195638	0.239508	0.649758	1.17799	ENSG00000145721	chr5
Astro	PQBP1	0.157148	0.219982	0.628349	1.22852	ENSG00000102103	chrX
Astro	AGPAT4	0.173845	0.224289	0.631957	1.2171	ENSG00000026652	chr6
Astro	MIR4458HG	0.18265	0.277488	0.677399	1.08748	ENSG00000247516	chr5
Astro	HSD17B11	0.172469	0.291555	0.68651	1.05612	ENSG00000198189	chr4
Astro	PKD1	-0.155417	0.200405	0.606291	-1.28254	ENSG00000008710	chr16
Astro	ERMP1	-0.173242	0.294234	0.68816	-1.05027	ENSG00000099219	chr9
Astro	HPSE2	-0.190365	0.261532	0.664756	-1.12438	ENSG00000172987	chr10
Astro	GTF2H3	0.179418	0.275314	0.67567	1.09242	ENSG00000111358	chr12
Astro	NICN1	-0.166705	0.305951	0.695807	-1.02508	ENSG00000145029	chr3
Astro	P4HA1	0.184453	0.289308	0.684852	1.06106	ENSG00000122884	chr10
Astro	FEM1C	0.170532	0.309393	0.700017	1.0178	ENSG00000145780	chr5
Astro	RAB3B	-0.170104	0.138983	0.533163	-1.48257	ENSG00000169213	chr1
Astro	LINC01094	0.23046	0.302553	0.694025	1.03235	ENSG00000251442	chr4
Astro	MAPKAPK5	0.16544	0.298359	0.691064	1.04133	ENSG00000089022	chr12
Astro	ABHD12	-0.141346	0.161626	0.562634	-1.40224	ENSG00000100997	chr20
Astro	FRYL	-0.184567	0.249898	0.657742	-1.15229	ENSG00000075539	chr4
Astro	AAMDC	0.17548	0.372728	0.750439	0.892385	ENSG00000087884	chr11
Astro	AAGAB	0.141641	0.234215	0.644989	1.19139	ENSG00000103591	chr15
Astro	EZR	0.198014	0.166956	0.570315	1.38468	ENSG00000092820	chr6
Astro	TRIM27	0.15204	0.242889	0.652731	1.16954	ENSG00000204713	chr6
Astro	ABCB8	-0.165889	0.27966	0.678947	-1.08257	ENSG00000197150	chr7
Astro	TUBG2	-0.139367	0.196761	0.603152	-1.29301	ENSG00000037042	chr17
Astro	SLC35C2	-0.172094	0.274338	0.674047	-1.09464	ENSG00000080189	chr20
Astro	RAI1	-0.155644	0.231635	0.641669	-1.198	ENSG00000108557	chr17
Astro	IFNAR1	0.145196	0.222058	0.62952	1.223	ENSG00000142166	chr21
Astro	NANS	0.172774	0.252927	0.65824	1.14494	ENSG00000095380	chr9
Astro	BBS4	0.179422	0.263722	0.666606	1.11923	ENSG00000140463	chr15
Astro	DPP7	-0.143462	0.164241	0.566255	-1.39353	ENSG00000176978	chr9
Astro	SHARPIN	-0.169767	0.255016	0.659199	-1.1399	ENSG00000179526	chr8
Astro	MSH3	0.174602	0.335377	0.722222	0.964514	ENSG00000113318	chr5
Astro	UFC1	0.151171	0.171319	0.575459	1.37046	ENSG00000143222	chr1
Astro	SEC14L1	0.174656	0.223952	0.631547	1.21799	ENSG00000129657	chr17
Astro	SLC39A9	-0.157488	0.240492	0.650519	-1.17552	ENSG00000029364	chr14
Astro	CEP78	-0.179837	0.309263	0.700017	-1.01808	ENSG00000148019	chr9
Astro	NRBP1	-0.13949	0.175452	0.579653	-1.35732	ENSG00000115216	chr2
Astro	NRXN1	-0.128576	0.153361	0.551408	-1.4305	ENSG00000179915	chr2
Astro	SMIM13	-0.146551	0.184641	0.59101	-1.32892	ENSG00000224531	chr6
Astro	IGFBP6	-0.173351	0.236115	0.646394	-1.18655	ENSG00000167779	chr12
Astro	ATL1	-0.123669	0.141393	0.536255	-1.47357	ENSG00000198513	chr14
Astro	HBA1	-0.395	0.193323	0.599198	-1.30329	ENSG00000206172	chr16
Astro	OGDH	-0.131293	0.16455	0.56657	-1.39251	ENSG00000105953	chr7
Astro	SSH2	0.174216	0.337793	0.724084	0.959698	ENSG00000141298	chr17
Astro	AMN1	0.160317	0.255939	0.659868	1.13769	ENSG00000151743	chr12
Astro	RBCK1	0.162694	0.302769	0.694209	1.03186	ENSG00000125826	chr20
Astro	DRAM2	-0.190013	0.372439	0.750439	-0.892927	ENSG00000156171	chr1
Astro	TAX1BP3	0.171278	0.278045	0.677715	1.08621	ENSG00000213977	chr17
Astro	SLC25A27	-0.190293	0.34384	0.729925	-0.94774	ENSG00000153291	chr6
Astro	NDE1	0.136621	0.622879	0.878279	0.49216	ENSG00000072864	chr16
Astro	FBL	0.164424	0.265781	0.66713	1.1144	ENSG00000105202	chr19
Astro	AC093330.1	-0.0435293	0.928545	0.984968	-0.0897385	ENSG00000266844	chr18
Astro	R3HDM4	0.172048	0.339403	0.724862	0.9565	ENSG00000198858	chr19
Astro	XRCC5	0.115306	0.162996	0.565443	1.39767	ENSG00000079246	chr2
Astro	MICALL2	-0.180408	0.319496	0.708614	-0.996746	ENSG00000164877	chr7
Astro	PRDM4	0.171682	0.372499	0.750439	0.892814	ENSG00000110851	chr12
Astro	TSR1	0.181501	0.334631	0.721865	0.966006	ENSG00000167721	chr17
Astro	SLC25A28	-0.165476	0.251845	0.65824	-1.14756	ENSG00000155287	chr10
Astro	AC138649.1	-0.166456	0.261215	0.664672	-1.12513	ENSG00000274253	chr15
Astro	SAMD1	-0.158324	0.2393	0.649605	-1.17851	ENSG00000141858	chr19
Astro	ACTA2	0.246345	0.331418	0.720834	0.972532	ENSG00000107796	chr10
Astro	PLD1	-0.161276	0.574099	0.859845	-0.562492	ENSG00000075651	chr3
Astro	NFIX	0.180662	0.16426	0.566255	1.39347	ENSG00000008441	chr19
Astro	RETSAT	0.161869	0.252479	0.65824	1.14602	ENSG00000042445	chr2
Astro	ZNF570	0.166725	0.405451	0.769436	0.832815	ENSG00000171827	chr19
Astro	MAP6	-0.124988	0.160212	0.560416	-1.407	ENSG00000171533	chr11
Astro	DNAJC9	0.166494	0.295642	0.689827	1.04721	ENSG00000213551	chr10
Astro	IAH1	0.160036	0.263269	0.666141	1.12029	ENSG00000134330	chr2
Astro	SMIM10	-0.183796	0.348623	0.733973	-0.938377	ENSG00000184785	chrX
Astro	HDAC7	-0.183663	0.398157	0.766729	-0.845832	ENSG00000061273	chr12
Astro	NR3C1	0.145425	0.225874	0.633354	1.21294	ENSG00000113580	chr5
Astro	EPS8L2	0.171309	0.323759	0.712939	0.987995	ENSG00000177106	chr11
Astro	THBS2	0.183646	0.276062	0.675764	1.09071	ENSG00000186340	chr6
Astro	MRPS11	0.153305	0.212278	0.620166	1.24934	ENSG00000181991	chr15
Astro	LINC00461	0.165374	0.246821	0.654945	1.15982	ENSG00000245526	chr5
Astro	LMAN1	0.146668	0.232655	0.642556	1.19538	ENSG00000074695	chr18
Astro	SPPL3	-0.136616	0.182229	0.588495	-1.33627	ENSG00000157837	chr12
Astro	APBB1	-0.124785	0.114755	0.495495	-1.58066	ENSG00000166313	chr11
Astro	PECAM1	0.183484	0.366438	0.744871	0.904201	ENSG00000261371	chr17
Astro	MAST2	-0.155721	0.251506	0.658185	-1.14838	ENSG00000086015	chr1
Astro	URI1	0.148001	0.206768	0.614339	1.26457	ENSG00000105176	chr19
Astro	SAR1B	0.142507	0.206077	0.613435	1.2665	ENSG00000152700	chr5
Astro	GPHN	0.172283	0.281483	0.68029	1.07846	ENSG00000171723	chr14
Astro	STX6	-0.148169	0.272666	0.672652	-1.09847	ENSG00000135823	chr1
Astro	DOC2B	-0.18943	0.267817	0.668593	-1.10966	ENSG00000272636	chr17
Astro	SMIM12	-0.144908	0.21033	0.618574	-1.2547	ENSG00000163866	chr1
Astro	RXRA	0.161525	0.245203	0.654464	1.16381	ENSG00000186350	chr9
Astro	CCDC136	-0.13737	0.200161	0.606142	-1.28323	ENSG00000128596	chr7
Astro	FAN1	-0.162594	0.285612	0.681628	-1.06924	ENSG00000198690	chr15
Astro	NIPSNAP2	0.128946	0.168732	0.572008	1.37881	ENSG00000146729	chr7
Astro	SPOCK1	-0.135326	0.130513	0.520697	-1.51523	ENSG00000152377	chr5
Astro	CCDC43	0.16174	0.345404	0.730767	0.944668	ENSG00000180329	chr17
Astro	BRCC3	-0.176889	0.331761	0.720834	-0.971764	ENSG00000185515	chrX
Astro	ENTPD4	-0.16122	0.2789	0.678257	-1.08428	ENSG00000197217	chr8
Astro	TRMT11	0.166735	0.369975	0.748157	0.897542	ENSG00000066651	chr6
Astro	MRPL54	0.16112	0.236427	0.646394	1.18576	ENSG00000183617	chr19
Astro	NRGN	-0.204062	0.253836	0.658805	-1.14274	ENSG00000154146	chr11
Astro	OGFOD1	-0.145878	0.227131	0.634202	-1.20966	ENSG00000087263	chr16
Astro	ARHGEF9	-0.128551	0.181003	0.58707	-1.34003	ENSG00000131089	chrX
Astro	RNF149	0.167393	0.262171	0.665172	1.12287	ENSG00000163162	chr2
Astro	KIAA0895L	-0.158804	0.333861	0.721865	-0.967547	ENSG00000196123	chr16
Astro	SNHG9	-0.179729	0.270326	0.670317	-1.10386	ENSG00000255198	chr16
Astro	WSB2	-0.117142	0.148359	0.546583	-1.44818	ENSG00000176871	chr12
Astro	CCNE2	0.0843899	0.771766	0.93942	0.290265	ENSG00000175305	chr8
Astro	NR4A1	-0.295468	0.377808	0.754072	-0.883044	ENSG00000123358	chr12
Astro	RFX2	0.203178	0.406117	0.769554	0.831634	ENSG00000087903	chr19
Astro	BMP2K	0.156581	0.299634	0.691401	1.03858	ENSG00000138756	chr4
Astro	SNX9	0.164465	0.28447	0.681628	1.07178	ENSG00000130340	chr6
Astro	FURIN	-0.17808	0.333721	0.721865	-0.967828	ENSG00000140564	chr15
Astro	SYNE1	-0.135621	0.174473	0.578427	-1.36041	ENSG00000131018	chr6
Astro	PICK1	-0.169772	0.292803	0.687863	-1.05339	ENSG00000100151	chr22
Astro	METAP1	-0.163184	0.366329	0.744871	-0.904407	ENSG00000164024	chr4
Astro	NUDT16	0.150799	0.218097	0.626387	1.23357	ENSG00000198585	chr3
Astro	CENPE	-0.161625	0.52691	0.841167	-0.633289	ENSG00000138778	chr4
Astro	WASHC1	-0.150223	0.211695	0.619662	-1.25094	ENSG00000181404	chr9
Astro	HSF1	0.144579	0.229626	0.638928	1.20318	ENSG00000185122	chr8
Astro	C9orf72	-0.149551	0.234922	0.645433	-1.18959	ENSG00000147894	chr9
Astro	GALNT9	-0.169475	0.312207	0.702951	-1.01189	ENSG00000182870	chr12
Astro	SV2B	-0.164499	0.183139	0.589595	-1.33349	ENSG00000185518	chr15
Astro	DNAJC2	-0.16022	0.263833	0.666606	-1.11897	ENSG00000105821	chr7
Astro	PSMC2	0.135275	0.191844	0.597732	1.30738	ENSG00000161057	chr7
Astro	RBM8A	0.13609	0.188053	0.594515	1.31863	ENSG00000265241	chr1
Astro	SYBU	-0.12804	0.162016	0.563276	-1.40094	ENSG00000147642	chr8
Astro	RERE	-0.139034	0.183981	0.590422	-1.33092	ENSG00000142599	chr1
Astro	TMEM256	0.174204	0.236375	0.646394	1.1859	ENSG00000205544	chr17
Astro	GDA	-0.197783	0.345565	0.730767	-0.944354	ENSG00000119125	chr9
Astro	CXCL12	-0.195408	0.394618	0.76476	-0.8522	ENSG00000107562	chr10
Astro	SLCO4A1	-0.145087	0.576843	0.861117	-0.558464	ENSG00000101187	chr20
Astro	PLXNB2	0.18376	0.246275	0.654464	1.16116	ENSG00000196576	chr22
Astro	PLD4	0.16521	0.537704	0.848174	0.616825	ENSG00000166428	chr14
Astro	FAM167A	-0.198996	0.343597	0.729591	-0.948217	ENSG00000154319	chr8
Astro	KCTD12	0.167074	0.191489	0.597587	1.30842	ENSG00000178695	chr13
Astro	PRKACB	-0.103873	0.117258	0.498708	-1.56981	ENSG00000142875	chr1
Astro	TTC9C	0.161346	0.326634	0.714453	0.982133	ENSG00000162222	chr11
Astro	PKP4	0.186226	0.168	0.57156	1.38125	ENSG00000144283	chr2
Astro	SNHG16	0.163577	0.278794	0.678257	1.08452	ENSG00000163597	chr17
Astro	PPP1R1B	0.179099	0.229979	0.639702	1.20227	ENSG00000131771	chr17
Astro	CRTAC1	-0.187526	0.352408	0.737295	-0.931024	ENSG00000095713	chr10
Astro	BORCS6	-0.159455	0.387401	0.759872	-0.865294	ENSG00000196544	chr17
Astro	SNCG	-0.136655	0.0979488	0.465178	-1.6588	ENSG00000173267	chr10
Astro	CYP7B1	0.172522	0.29921	0.691401	1.03949	ENSG00000172817	chr8
Astro	CMTR1	-0.164824	0.290038	0.685879	-1.05946	ENSG00000137200	chr6
Astro	C2orf49	0.167255	0.349553	0.734774	0.936564	ENSG00000135974	chr2
Astro	LEPROT	0.168648	0.25442	0.659199	1.14134	ENSG00000213625	chr1
Astro	BCKDHB	0.170693	0.323778	0.712939	0.987956	ENSG00000083123	chr6
Astro	SLC25A48	0.184707	0.381663	0.756372	0.875813	ENSG00000145832	chr5
Astro	CAMK1D	-0.155563	0.280544	0.679748	-1.08057	ENSG00000183049	chr10
Astro	AP3S1	-0.122036	0.192928	0.598622	-1.30419	ENSG00000177879	chr5
Astro	INO80B	-0.162096	0.309413	0.700017	-1.01776	ENSG00000115274	chr2
Astro	TXNRD2	-0.173568	0.344089	0.730093	-0.947249	ENSG00000184470	chr22
Astro	CNOT7	-0.123757	0.194499	0.60052	-1.29958	ENSG00000198791	chr8
Astro	MUL1	0.159384	0.28514	0.681628	1.07029	ENSG00000090432	chr1
Astro	GNG12	0.200199	0.287513	0.682585	1.06503	ENSG00000172380	chr1
Astro	KDM3A	0.154229	0.353033	0.737745	0.929816	ENSG00000115548	chr2
Astro	CMC1	0.184337	0.305593	0.695599	1.02584	ENSG00000187118	chr3
Astro	KLF6	-0.178546	0.265464	0.66713	-1.11515	ENSG00000067082	chr10
Astro	C2CD2	-0.161076	0.377533	0.754055	-0.883443	ENSG00000157617	chr21
Astro	HERC4	-0.158099	0.271742	0.672476	-1.1006	ENSG00000148634	chr10
Astro	ADGRA1	-0.162534	0.250139	0.657865	-1.1517	ENSG00000197177	chr10
Astro	KDM1A	-0.154898	0.251523	0.658185	-1.14834	ENSG00000004487	chr1
Astro	DNAH17-AS1	-0.00312756	0.991679	0.997777	-0.0104355	ENSG00000267432	chr17
Astro	PCED1A	-0.171714	0.308711	0.699718	-1.01924	ENSG00000132635	chr20
Astro	ARL6	-0.171106	0.342184	0.72813	-0.951	ENSG00000113966	chr3
Astro	ST18	-0.203982	0.316339	0.706223	-1.00328	ENSG00000147488	chr8
Astro	GALNT7	0.161428	0.455245	0.801804	0.747435	ENSG00000109586	chr4
Astro	CHD9	-0.143993	0.220093	0.628349	-1.22822	ENSG00000177200	chr16
Astro	NTAN1	0.155253	0.297479	0.690549	1.04323	ENSG00000157045	chr16
Astro	STAT1	0.143219	0.218856	0.627288	1.23153	ENSG00000115415	chr2
Astro	CSNK1E	-0.144718	0.199377	0.604863	-1.28548	ENSG00000213923	chr22
Astro	SMC2	-0.172651	0.303515	0.694519	-1.03026	ENSG00000136824	chr9
Astro	ST6GAL1	0.166071	0.30251	0.694025	1.03241	ENSG00000073849	chr3
Astro	RSRC1	-0.147558	0.218325	0.626454	-1.23295	ENSG00000174891	chr3
Astro	TFCP2	0.149853	0.306532	0.696257	1.02385	ENSG00000135457	chr12
Astro	BOD1L1	-0.159979	0.174384	0.578427	-1.36069	ENSG00000038219	chr4
Astro	FXYD6	-0.115489	0.107526	0.4827	-1.61307	ENSG00000137726	chr11
Astro	FAM174A	0.148277	0.215899	0.62382	1.23949	ENSG00000174132	chr5
Astro	RASGRF2	-0.181184	0.354233	0.738813	-0.927497	ENSG00000113319	chr5
Astro	HSPB1	0.140204	0.126896	0.514833	1.52967	ENSG00000106211	chr7
Astro	GGT5	0.187636	0.356726	0.739798	0.922698	ENSG00000099998	chr22
Astro	MAPKAPK2	0.16116	0.286944	0.682585	1.06629	ENSG00000162889	chr1
Astro	GATC	0.157477	0.293399	0.687934	1.05209	ENSG00000257218	chr12
Astro	UPP1	-0.160429	0.288284	0.683133	-1.06332	ENSG00000183696	chr7
Astro	AP003469.4	-0.163468	0.356736	0.739798	-0.92268	ENSG00000261087	chr8
Astro	MKRN2	0.164082	0.35784	0.740388	0.920561	ENSG00000075975	chr3
Astro	IFT88	0.171912	0.348921	0.733973	0.937795	ENSG00000032742	chr13
Astro	CNOT2	-0.157394	0.2891	0.684605	-1.06152	ENSG00000111596	chr12
Astro	ELAVL4	-0.148163	0.142578	0.538217	-1.46918	ENSG00000162374	chr1
Astro	TPRKB	0.167367	0.309789	0.70033	1.01697	ENSG00000144034	chr2
Astro	SLC35F1	-0.15374	0.264781	0.66662	-1.11674	ENSG00000196376	chr6
Astro	LPP	0.168673	0.333381	0.721769	0.968509	ENSG00000145012	chr3
Astro	TMEM199	0.16302	0.337243	0.723991	0.960792	ENSG00000244045	chr17
Astro	SSRP1	-0.144213	0.232388	0.642556	-1.19606	ENSG00000149136	chr11
Astro	LIPE	0.160632	0.342673	0.728277	0.950037	ENSG00000079435	chr19
Astro	CAPN5	0.157732	0.368865	0.746404	0.899627	ENSG00000149260	chr11
Astro	RAB3GAP2	-0.145369	0.19906	0.604515	-1.28639	ENSG00000118873	chr1
Astro	MAX	0.153847	0.25138	0.658185	1.14868	ENSG00000125952	chr14
Astro	ADSS	-0.13632	0.223713	0.631479	-1.21862	ENSG00000035687	chr1
Astro	SAP30L	0.170719	0.321492	0.7101	0.992639	ENSG00000164576	chr5
Astro	TMEM35A	-0.133677	0.162112	0.563381	-1.40062	ENSG00000126950	chrX
Astro	GUCD1	0.162437	0.452348	0.80112	0.75225	ENSG00000138867	chr22
Astro	ID1	0.199415	0.245426	0.654464	1.16326	ENSG00000125968	chr20
Astro	PGPEP1	-0.176077	0.334031	0.721865	-0.967206	ENSG00000130517	chr19
Astro	TAFA5	-0.124791	0.163699	0.565443	-1.39533	ENSG00000219438	chr22
Astro	SCRIB	0.169732	0.316757	0.706561	1.00241	ENSG00000180900	chr8
Astro	NIPSNAP3A	0.159552	0.270349	0.670317	1.1038	ENSG00000136783	chr9
Astro	MAP7D1	0.104012	0.148234	0.546583	1.44862	ENSG00000116871	chr1
Astro	GABRB3	-0.143904	0.217449	0.625269	-1.23531	ENSG00000166206	chr15
Astro	ZFHX3	-0.175515	0.226264	0.634103	-1.21192	ENSG00000140836	chr16
Astro	COQ9	0.158264	0.30418	0.69464	1.02885	ENSG00000088682	chr16
Astro	UQCC1	-0.136442	0.230293	0.639963	-1.20145	ENSG00000101019	chr20
Astro	PFKP	-0.113248	0.125419	0.51261	-1.53567	ENSG00000067057	chr10
Astro	VPS51	-0.13522	0.205777	0.613435	-1.26734	ENSG00000149823	chr11
Astro	C12orf73	0.16494	0.315532	0.705666	1.00495	ENSG00000204954	chr12
Astro	TMEM222	-0.134514	0.201629	0.606881	-1.27905	ENSG00000186501	chr1
Astro	TEX264	0.149442	0.265824	0.66713	1.11431	ENSG00000164081	chr3
Astro	FRZB	0.174677	0.387453	0.759872	0.8652	ENSG00000162998	chr2
Astro	MAPRE1	0.164985	0.261501	0.664756	1.12446	ENSG00000101367	chr20
Astro	SRRD	-0.155268	0.360194	0.74071	-0.916058	ENSG00000100104	chr22
Astro	MEF2A	0.150474	0.301307	0.693581	1.03499	ENSG00000068305	chr15
Astro	SF3A3	-0.141043	0.28137	0.680241	-1.07872	ENSG00000183431	chr1
Astro	CCZ1	-0.15553	0.287512	0.682585	-1.06503	ENSG00000122674	chr7
Astro	PTPN4	-0.159292	0.317814	0.707356	-1.00022	ENSG00000088179	chr2
Astro	MICAL3	-0.154628	0.261636	0.664756	-1.12414	ENSG00000243156	chr22
Astro	CDK5RAP2	-0.172303	0.320711	0.709288	-0.994245	ENSG00000136861	chr9
Astro	FAM32A	-0.13218	0.217247	0.625118	-1.23585	ENSG00000105058	chr19
Astro	PPP6R2	-0.14599	0.26207	0.665172	-1.12311	ENSG00000100239	chr22
Astro	NSL1	0.156711	0.280503	0.679748	1.08067	ENSG00000117697	chr1
Astro	CDH10	-0.164695	0.334869	0.721865	-0.96553	ENSG00000040731	chr5
Astro	NDUFS7	0.118148	0.155339	0.554098	1.42364	ENSG00000115286	chr19
Astro	TMEM42	0.156372	0.302342	0.694025	1.03277	ENSG00000169964	chr3
Astro	CHURC1	0.13411	0.203674	0.611013	1.27326	ENSG00000258289	chr14
Astro	GNG7	0.154935	0.210023	0.618522	1.25554	ENSG00000176533	chr19
Astro	SLC38A3	0.174117	0.3863	0.75966	0.867305	ENSG00000188338	chr3
Astro	CLINT1	0.162058	0.286141	0.682502	1.06807	ENSG00000113282	chr5
Astro	HSF2	0.146995	0.322639	0.711842	0.990286	ENSG00000025156	chr6
Astro	MAP3K10	-0.167133	0.351793	0.736898	-0.932217	ENSG00000130758	chr19
Astro	CSTF2T	0.148127	0.317485	0.707356	1.0009	ENSG00000177613	chr10
Astro	GPC3	-0.183147	0.424224	0.783452	-0.799942	ENSG00000147257	chrX
Astro	OLIG1	-0.154717	0.163761	0.565443	-1.39512	ENSG00000184221	chr21
Astro	KRAS	-0.155399	0.24748	0.655611	-1.1582	ENSG00000133703	chr12
Astro	MRPS25	-0.149947	0.227273	0.634202	-1.20929	ENSG00000131368	chr3
Astro	PSD3	-0.142279	0.182523	0.588495	-1.33537	ENSG00000156011	chr8
Astro	UFSP2	-0.159341	0.325637	0.714332	-0.984162	ENSG00000109775	chr4
Astro	EBF1	-0.18083	0.309909	0.7004	-1.01672	ENSG00000164330	chr5
Astro	EFHC1	0.204662	0.382804	0.757477	0.873723	ENSG00000096093	chr6
Astro	GKAP1	-0.153512	0.29407	0.68816	-1.05063	ENSG00000165113	chr9
Astro	KAT2B	0.175644	0.252244	0.65824	1.14659	ENSG00000114166	chr3
Astro	AC004158.1	-0.161998	0.495333	0.824594	-0.682482	ENSG00000260664	chr16
Astro	ANK3	-0.136281	0.172845	0.575925	-1.36558	ENSG00000151150	chr10
Astro	HIKESHI	0.152976	0.257054	0.661329	1.13502	ENSG00000149196	chr11
Astro	ISG15	0.192793	0.251355	0.658185	1.14874	ENSG00000187608	chr1
Astro	MAN2B2	0.143396	0.300438	0.692377	1.03685	ENSG00000013288	chr4
Astro	NFIB	0.171463	0.199586	0.605256	1.28488	ENSG00000147862	chr9
Astro	ASPDH	-0.154979	0.415171	0.775674	-0.815684	ENSG00000204653	chr19
Astro	SLC25A44	0.143722	0.259534	0.663623	1.12911	ENSG00000160785	chr1
Astro	NPRL3	-0.160201	0.286426	0.682585	-1.06743	ENSG00000103148	chr16
Astro	MAPT	-0.109435	0.122139	0.509358	-1.54917	ENSG00000186868	chr17
Astro	ANAPC16	0.127243	0.23166	0.641669	1.19793	ENSG00000166295	chr10
Astro	WDR83OS	0.128043	0.176738	0.58193	1.35328	ENSG00000105583	chr19
Astro	DACH1	-0.176804	0.322388	0.711842	-0.9908	ENSG00000276644	chr13
Astro	TMEM258	0.148114	0.189757	0.595687	1.31355	ENSG00000134825	chr11
Astro	KIF22	-0.152152	0.263165	0.666141	-1.12053	ENSG00000079616	chr16
Astro	TMEM134	0.167909	0.356151	0.739353	0.923804	ENSG00000172663	chr11
Astro	CRYBB2	0.212818	0.446292	0.796607	0.762414	ENSG00000244752	chr22
Astro	WWOX	0.167905	0.364187	0.742231	0.908462	ENSG00000186153	chr16
Astro	PIANP	-0.149788	0.206954	0.614339	-1.26405	ENSG00000139200	chr12
Astro	DMAP1	-0.165551	0.286599	0.682585	-1.06705	ENSG00000178028	chr1
Astro	HPF1	0.145971	0.267023	0.668466	1.11151	ENSG00000056050	chr4
Astro	ABHD17C	0.164183	0.348582	0.733973	0.938455	ENSG00000136379	chr15
Astro	TOGARAM1	0.152116	0.317966	0.707356	0.999907	ENSG00000198718	chr14
Astro	PLD6	-0.16751	0.354808	0.739291	-0.92639	ENSG00000179598	chr17
Astro	MRTO4	-0.14761	0.288019	0.683006	-1.06391	ENSG00000053372	chr1
Astro	VCAM1	0.173209	0.447797	0.797835	0.759848	ENSG00000162692	chr1
Astro	DCAF13	0.162376	0.378268	0.754072	0.882081	ENSG00000164934	chr8
Astro	MRPS30	0.15361	0.357473	0.739986	0.921265	ENSG00000112996	chr5
Astro	NDUFAF8	0.131477	0.190417	0.596228	1.31159	ENSG00000224877	chr17
Astro	PDCD10	0.165226	0.266234	0.667143	1.11335	ENSG00000114209	chr3
Astro	SYT16	-0.158783	0.287777	0.682879	-1.06444	ENSG00000139973	chr14
Astro	RAB1A	0.115512	0.152375	0.550641	1.43395	ENSG00000138069	chr2
Astro	SNF8	0.154848	0.28243	0.68066	1.07634	ENSG00000159210	chr17
Astro	DNAJB2	-0.128802	0.153713	0.552233	-1.42928	ENSG00000135924	chr2
Astro	SRRM3	-0.172371	0.301796	0.694025	-1.03394	ENSG00000177679	chr7
Astro	SPIN3	-0.157482	0.412435	0.774725	-0.820481	ENSG00000204271	chrX
Astro	IDNK	0.161226	0.405258	0.769436	0.833159	ENSG00000148057	chr9
Astro	ADIRF	0.187958	0.196781	0.603152	1.293	ENSG00000148671	chr10
Astro	SRP54	-0.138358	0.242421	0.652292	-1.17071	ENSG00000100883	chr14
Astro	DHRS13	-0.169085	0.303169	0.694209	-1.031	ENSG00000167536	chr17
Astro	BMPR2	-0.113708	0.167151	0.570315	-1.38396	ENSG00000204217	chr2
Astro	GNE	-0.157442	0.334946	0.721865	-0.965376	ENSG00000159921	chr9
Astro	EID2B	-0.15499	0.291936	0.68651	-1.05529	ENSG00000176401	chr19
Astro	GMPR	0.186283	0.272405	0.672652	1.09907	ENSG00000137198	chr6
Astro	TMEM130	-0.13213	0.125053	0.51261	-1.53716	ENSG00000166448	chr7
Astro	MTLN	0.165837	0.216591	0.624624	1.23762	ENSG00000175701	chr2
Astro	NR2F1	0.160758	0.188377	0.594617	1.31767	ENSG00000175745	chr5
Astro	ALDH4A1	0.162537	0.296079	0.689884	1.04626	ENSG00000159423	chr1
Astro	ATG12	0.141272	0.246846	0.654945	1.15976	ENSG00000145782	chr5
Astro	JPX	-0.165992	0.273713	0.673454	-1.09607	ENSG00000225470	chrX
Astro	LAMB2	0.158144	0.324856	0.713851	0.985753	ENSG00000172037	chr3
Astro	LAMP5	-0.161646	0.45946	0.803137	-0.740459	ENSG00000125869	chr20
Astro	ST3GAL3	-0.154177	0.290288	0.685889	-1.05891	ENSG00000126091	chr1
Astro	MTOR	0.157709	0.275401	0.67569	1.09222	ENSG00000198793	chr1
Astro	ZNF277	0.148945	0.445223	0.795904	0.764166	ENSG00000198839	chr7
Astro	PRKAG2	-0.142806	0.24588	0.654464	-1.16214	ENSG00000106617	chr7
Astro	ATR	-0.154715	0.387173	0.759872	-0.865711	ENSG00000175054	chr3
Astro	ALDH9A1	0.148407	0.221696	0.62952	1.22396	ENSG00000143149	chr1
Astro	FABP6	0.185856	0.322451	0.711842	0.990671	ENSG00000170231	chr5
Astro	UTP11	0.156511	0.309796	0.70033	1.01695	ENSG00000183520	chr1
Astro	WDYHV1	0.148444	0.395674	0.765246	0.850297	ENSG00000156795	chr8
Astro	GGH	0.162789	0.328894	0.717024	0.977549	ENSG00000137563	chr8
Astro	CLCN7	-0.144346	0.207541	0.615447	-1.26242	ENSG00000103249	chr16
Astro	EID2	-0.127748	0.22429	0.631957	-1.2171	ENSG00000176396	chr19
Astro	DCAF16	-0.148137	0.317891	0.707356	-1.00006	ENSG00000163257	chr4
Astro	MTIF3	0.142117	0.243543	0.65367	1.16792	ENSG00000122033	chr13
Astro	USP24	-0.156749	0.309447	0.700017	-1.01769	ENSG00000162402	chr1
Astro	ZBTB41	-0.147236	0.274256	0.674038	-1.09483	ENSG00000177888	chr1
Astro	SNAPC2	-0.150189	0.392772	0.763416	-0.855535	ENSG00000104976	chr19
Astro	GNG3	-0.126369	0.130741	0.520769	-1.51433	ENSG00000162188	chr11
Astro	AP5Z1	0.154219	0.411995	0.774298	0.821255	ENSG00000242802	chr7
Astro	SHROOM2	-0.163503	0.384655	0.758862	-0.870315	ENSG00000146950	chrX
Astro	EDN1	-0.0298233	0.924135	0.984103	-0.0952868	ENSG00000078401	chr6
Astro	TIMM13	-0.131142	0.181158	0.58707	-1.33956	ENSG00000099800	chr19
Astro	ACVRL1	0.0214821	0.938372	0.98637	0.0773655	ENSG00000139567	chr12
Astro	DNAJC5	-0.115036	0.164328	0.566262	-1.39324	ENSG00000101152	chr20
Astro	IFITM1	0.11994	0.675527	0.90142	0.418886	ENSG00000185885	chr11
Astro	ICE2	0.158395	0.407599	0.770259	0.829008	ENSG00000128915	chr15
Astro	NSG1	-0.127078	0.125664	0.51283	-1.53467	ENSG00000168824	chr4
Astro	SH2B1	0.141411	0.287036	0.682585	1.06608	ENSG00000178188	chr16
Astro	MGST2	0.149375	0.37558	0.752917	0.88707	ENSG00000085871	chr4
Astro	RADX	-0.181517	0.33153	0.720834	-0.972229	ENSG00000147231	chrX
Astro	C19orf53	0.138207	0.184678	0.59101	1.3288	ENSG00000104979	chr19
Astro	CD302	0.146649	0.457343	0.802611	0.743958	ENSG00000241399	chr2
Astro	GPR107	0.130858	0.244499	0.654339	1.16555	ENSG00000148358	chr9
Astro	EPM2AIP1	-0.123793	0.180793	0.58707	-1.34068	ENSG00000178567	chr3
Astro	EGLN1	0.135382	0.213772	0.621202	1.24526	ENSG00000135766	chr1
Astro	H1F0	0.145283	0.249932	0.657742	1.1522	ENSG00000189060	chr22
Astro	NOL8	-0.151155	0.4065	0.769706	-0.830955	ENSG00000198000	chr9
Astro	PHF11	0.151272	0.402162	0.767535	0.838668	ENSG00000136147	chr13
Astro	CLDN10	0.174656	0.357045	0.739986	0.922087	ENSG00000134873	chr13
Astro	UGCG	-0.140948	0.260233	0.6638	-1.12745	ENSG00000148154	chr9
Astro	SOX21	0.158882	0.442504	0.793535	0.768743	ENSG00000125285	chr13
Astro	TCEA1	0.148393	0.2231	0.630388	1.22024	ENSG00000187735	chr8
Astro	PIGM	0.167379	0.339344	0.724862	0.956617	ENSG00000143315	chr1
Astro	KIF1C	0.145046	0.222667	0.629914	1.22139	ENSG00000129250	chr17
Astro	ZMYM6	-0.146723	0.403926	0.768231	-0.835524	ENSG00000163867	chr1
Astro	ACYP2	0.129131	0.175146	0.579276	1.35829	ENSG00000170634	chr2
Astro	SVOP	-0.153142	0.236062	0.646394	-1.18669	ENSG00000166111	chr12
Astro	TMEM25	-0.137783	0.233617	0.643947	-1.19291	ENSG00000149582	chr11
Astro	MRPL52	0.130163	0.194923	0.601259	1.29835	ENSG00000172590	chr14
Astro	FAHD1	0.146863	0.284693	0.681628	1.07129	ENSG00000180185	chr16
Astro	WDR7	-0.119924	0.193566	0.599517	-1.30231	ENSG00000091157	chr18
Astro	NFKBIB	-0.152729	0.45114	0.80047	-0.754262	ENSG00000104825	chr19
Astro	DDX3Y	0.140822	0.529086	0.84327	0.629958	ENSG00000067048	chrY
Astro	ZNF623	-0.161037	0.401805	0.767535	-0.839303	ENSG00000183309	chr8
Astro	PCDH9	-0.139274	0.133718	0.527364	-1.50268	ENSG00000184226	chr13
Astro	LSS	0.1429	0.205807	0.613435	1.26726	ENSG00000160285	chr21
Astro	PPP2R2C	-0.115605	0.178383	0.583713	-1.34814	ENSG00000074211	chr4
Astro	DDHD1	-0.14156	0.310831	0.702115	-1.01478	ENSG00000100523	chr14
Astro	HIGD1B	-0.156266	0.445736	0.796321	-0.763306	ENSG00000131097	chr17
Astro	GUCY1A1	-0.161678	0.380032	0.755305	-0.87882	ENSG00000164116	chr4
Astro	ARHGAP4	0.146465	0.557733	0.85353	0.58671	ENSG00000089820	chrX
Astro	GREM1	-0.124759	0.640221	0.884666	-0.467749	ENSG00000166923	chr15
Astro	HCFC1R1	-0.109797	0.148311	0.546583	-1.44835	ENSG00000103145	chr16
Astro	TRAP1	0.147944	0.230438	0.639963	1.20108	ENSG00000126602	chr16
Astro	UBE4A	-0.131109	0.219331	0.62823	-1.23026	ENSG00000110344	chr11
Astro	LONRF1	-0.146603	0.409402	0.771496	-0.825822	ENSG00000154359	chr8
Astro	CWC15	0.143008	0.214525	0.622082	1.24321	ENSG00000150316	chr11
Astro	NOLC1	0.131401	0.239238	0.649605	1.17867	ENSG00000166197	chr10
Astro	AKAP1	-0.159729	0.316441	0.706223	-1.00307	ENSG00000121057	chr17
Astro	TMEM179B	0.158664	0.374628	0.752452	0.888841	ENSG00000185475	chr11
Astro	ZMYND19	-0.155284	0.398556	0.766835	-0.845117	ENSG00000165724	chr9
Astro	ASB1	-0.160786	0.290015	0.685879	-1.05951	ENSG00000065802	chr2
Astro	ZDHHC14	0.14902	0.260663	0.664056	1.12644	ENSG00000175048	chr6
Astro	GYG2	0.17398	0.327922	0.715452	0.979517	ENSG00000056998	chrX
Astro	CEP70	0.157723	0.367773	0.74564	0.901683	ENSG00000114107	chr3
Astro	CEP126	0.157999	0.272828	0.672652	1.0981	ENSG00000110318	chr11
Astro	AGTRAP	0.15714	0.406233	0.769554	0.831427	ENSG00000177674	chr1
Astro	CLCC1	0.160835	0.354673	0.739263	0.926649	ENSG00000121940	chr1
Astro	SBF1	-0.129578	0.243435	0.65367	-1.16819	ENSG00000100241	chr22
Astro	BTG3	0.150407	0.404611	0.769021	0.834308	ENSG00000154640	chr21
Astro	GSDME	0.15754	0.377754	0.754072	0.883033	ENSG00000105928	chr7
Astro	FTX	-0.162636	0.299634	0.691401	-1.03858	ENSG00000230590	chrX
Astro	ATP9B	-0.146888	0.423262	0.783277	-0.801605	ENSG00000166377	chr18
Astro	KCNK9	-0.159546	0.306931	0.696979	-1.023	ENSG00000169427	chr8
Astro	RBM3	-0.14041	0.212467	0.620388	-1.24883	ENSG00000102317	chrX
Astro	UBE2D3	0.0954521	0.160308	0.560522	1.40668	ENSG00000109332	chr4
Astro	TGFBR3L	-0.159442	0.348957	0.733973	-0.937727	ENSG00000260001	chr19
Astro	LGALS8	-0.143595	0.269173	0.669679	-1.10652	ENSG00000116977	chr1
Astro	MRPS16	0.137449	0.247556	0.655612	1.15801	ENSG00000182180	chr10
Astro	MOSMO	-0.152253	0.280463	0.679748	-1.08076	ENSG00000185716	chr16
Astro	MMACHC	0.152011	0.593834	0.86749	0.533721	ENSG00000132763	chr1
Astro	ARPC2	0.122784	0.182747	0.588998	1.33468	ENSG00000163466	chr2
Astro	BORCS5	-0.156733	0.39134	0.762965	-0.858129	ENSG00000165714	chr12
Astro	ILF3-DT	-0.151223	0.267858	0.668593	-1.10957	ENSG00000267100	chr19
Astro	TNFSF10	0.112941	0.683767	0.904466	0.407628	ENSG00000121858	chr3
Astro	P2RX7	0.180015	0.432217	0.788638	0.786206	ENSG00000089041	chr12
Astro	PDZD7	0.136026	0.482693	0.81527	0.70264	ENSG00000186862	chr10
Astro	DAD1	0.13893	0.188446	0.594617	1.31746	ENSG00000129562	chr14
Astro	DRD2	-0.204718	0.474962	0.811488	-0.715159	ENSG00000149295	chr11
Astro	CNST	-0.140442	0.247214	0.655456	-1.15885	ENSG00000162852	chr1
Astro	TXNIP	0.176966	0.249471	0.657742	1.15333	ENSG00000265972	chr1
Astro	TSC1	-0.147456	0.29597	0.689884	-1.0465	ENSG00000165699	chr9
Astro	SH3BGRL3	0.114664	0.14692	0.546012	1.45335	ENSG00000142669	chr1
Astro	SH3D19	0.131937	0.50838	0.831491	0.661962	ENSG00000109686	chr4
Astro	SMPD1	0.146794	0.238071	0.648226	1.18161	ENSG00000166311	chr11
Astro	ZBTB33	0.156512	0.33238	0.720834	0.970519	ENSG00000177485	chrX
Astro	PTGES	0.143586	0.554585	0.851885	0.591408	ENSG00000148344	chr9
Astro	PNMA1	0.133829	0.166745	0.570007	1.38528	ENSG00000176903	chr14
Astro	FLT1	0.176058	0.340213	0.725641	0.954896	ENSG00000102755	chr13
Astro	DDI2	-0.151236	0.43934	0.791718	-0.774089	ENSG00000197312	chr1
Astro	TMEM235	-0.146386	0.540614	0.848714	-0.612416	ENSG00000204278	chr17
Astro	TMOD1	0.168294	0.458217	0.802984	0.742513	ENSG00000136842	chr9
Astro	AC010247.2	-0.114027	0.649025	0.888677	-0.455464	ENSG00000259436	chr19
Astro	KIAA0319L	-0.128002	0.237057	0.646589	-1.18417	ENSG00000142687	chr1
Astro	CPNE1	-0.151255	0.302881	0.694209	-1.03162	ENSG00000214078	chr20
Astro	NET1	0.154698	0.294295	0.68816	1.05014	ENSG00000173848	chr10
Astro	PPP2R2D	-0.142265	0.329797	0.718627	-0.975724	ENSG00000175470	chr10
Astro	DOK5	-0.160134	0.296814	0.690549	-1.04467	ENSG00000101134	chr20
Astro	SS18L1	-0.144624	0.324312	0.713489	-0.986865	ENSG00000184402	chr20
Astro	GRPEL2	0.1468	0.393894	0.764272	0.853508	ENSG00000164284	chr5
Astro	TADA1	0.143856	0.413638	0.775112	0.81837	ENSG00000152382	chr1
Astro	AEBP2	0.155545	0.348154	0.733973	0.939291	ENSG00000139154	chr12
Astro	YWHAZ	-0.0895632	0.102278	0.47128	-1.6377	ENSG00000164924	chr8
Astro	CCDC66	0.17402	0.409438	0.771496	0.82576	ENSG00000180376	chr3
Astro	BRF1	-0.139794	0.268157	0.668741	-1.10888	ENSG00000185024	chr14
Astro	SOGA1	-0.143576	0.359118	0.74071	-0.918115	ENSG00000149639	chr20
Astro	TM9SF1	0.16019	0.360013	0.74071	0.916403	ENSG00000100926	chr14
Astro	NAP1L2	-0.120714	0.164991	0.567631	-1.39105	ENSG00000186462	chrX
Astro	DERL1	0.137137	0.276371	0.676135	1.09001	ENSG00000136986	chr8
Astro	NHSL1	0.156452	0.429288	0.787523	0.791222	ENSG00000135540	chr6
Astro	MRPL46	0.159937	0.363424	0.74171	0.909909	ENSG00000259494	chr15
Astro	HMGN4	0.143504	0.310718	0.702044	1.01502	ENSG00000182952	chr6
Astro	WWC1	0.163873	0.283886	0.681628	1.07309	ENSG00000113645	chr5
Astro	GGCT	-0.15345	0.380602	0.755891	-0.877767	ENSG00000006625	chr7
Astro	LIN7A	-0.162439	0.353261	0.737772	-0.929375	ENSG00000111052	chr12
Astro	NECAB2	-0.162815	0.218354	0.626454	-1.23288	ENSG00000103154	chr16
Astro	OTUD7A	0.146919	0.401833	0.767535	0.839254	ENSG00000169918	chr15
Astro	NDUFS3	0.128314	0.197834	0.604244	1.28991	ENSG00000213619	chr11
Astro	ARMH4	0.142465	0.500856	0.827678	0.673762	ENSG00000139971	chr14
Astro	UQCRC1	-0.111781	0.151676	0.550553	-1.43641	ENSG00000010256	chr3
Astro	FAM50B	0.154702	0.39388	0.764272	0.853533	ENSG00000145945	chr6
Astro	EIF3D	0.149578	0.301419	0.693653	1.03475	ENSG00000100353	chr22
Astro	ENTPD3	-0.16739	0.424314	0.783452	-0.799787	ENSG00000168032	chr3
Astro	MED31	0.146215	0.312834	0.703278	1.01058	ENSG00000108590	chr17
Astro	TOMM34	-0.147329	0.323051	0.712442	-0.989442	ENSG00000025772	chr20
Astro	AHNAK2	-0.163849	0.219895	0.628349	-1.22875	ENSG00000185567	chr14
Astro	MSL2	-0.148779	0.411758	0.774211	-0.821672	ENSG00000174579	chr3
Astro	CPAMD8	0.186571	0.435292	0.789394	0.780967	ENSG00000160111	chr19
Astro	LRRC8B	0.14801	0.492367	0.822383	0.687187	ENSG00000197147	chr1
Astro	OBI1	0.144771	0.467358	0.80739	0.727486	ENSG00000152193	chr13
Astro	FSCN1	0.144649	0.213201	0.621202	1.24682	ENSG00000075618	chr7
Astro	WLS	0.16948	0.224777	0.631977	1.21582	ENSG00000116729	chr1
Astro	INF2	-0.148382	0.231053	0.640858	-1.19949	ENSG00000203485	chr14
Astro	USP38	0.130824	0.516715	0.835943	0.649	ENSG00000170185	chr4
Astro	EIF3E	0.12602	0.208152	0.616401	1.26072	ENSG00000104408	chr8
Astro	SCLT1	-0.159634	0.445518	0.796099	-0.76367	ENSG00000151466	chr4
Astro	ABHD5	0.155917	0.412584	0.774725	0.82022	ENSG00000011198	chr3
Astro	RTN2	-0.149929	0.308453	0.699507	-1.01979	ENSG00000125744	chr19
Astro	TCN2	0.150215	0.480401	0.815163	0.706325	ENSG00000185339	chr22
Astro	PLEKHA3	-0.134034	0.253132	0.658269	-1.14444	ENSG00000116095	chr2
Astro	FRMD5	0.130552	0.525532	0.84079	0.635404	ENSG00000171877	chr15
Astro	ARMH3	-0.14927	0.360747	0.74071	-0.915002	ENSG00000120029	chr10
Astro	NFYC	-0.147512	0.361443	0.740867	-0.913676	ENSG00000066136	chr1
Astro	MYH14	-0.147263	0.287813	0.682879	-1.06436	ENSG00000105357	chr19
Astro	VGLL4	0.157977	0.327322	0.714814	0.980736	ENSG00000144560	chr3
Astro	RAP1B	0.130807	0.236735	0.646394	1.18498	ENSG00000127314	chr12
Astro	ASH2L	-0.142433	0.29584	0.689884	-1.04678	ENSG00000129691	chr8
Astro	TPP2	-0.144545	0.405194	0.769436	-0.833271	ENSG00000134900	chr13
Astro	RMND5A	0.142323	0.299067	0.691401	1.0398	ENSG00000153561	chr2
Astro	RNF213	-0.143624	0.329356	0.717848	-0.976615	ENSG00000173821	chr17
Astro	RASL10B	-0.161694	0.389341	0.761794	-0.861759	ENSG00000270885	chr17
Astro	SUN2	0.132466	0.190304	0.596091	1.31193	ENSG00000100242	chr22
Astro	DDX51	-0.143843	0.387827	0.759872	-0.864517	ENSG00000185163	chr12
Astro	ZFYVE21	0.143538	0.281642	0.680297	1.07811	ENSG00000100711	chr14
Astro	NBPF1	0.15903	0.334828	0.721865	0.965611	ENSG00000219481	chr1
Astro	VPS53	-0.132218	0.239158	0.649605	-1.17887	ENSG00000141252	chr17
Astro	HOMER3	0.147822	0.396982	0.765385	0.847942	ENSG00000051128	chr19
Astro	SH3RF1	0.150432	0.416603	0.777543	0.813181	ENSG00000154447	chr4
Astro	PRPSAP2	0.134362	0.29048	0.685889	1.05848	ENSG00000141127	chr17
Astro	ATP11A	0.163815	0.416897	0.777543	0.812667	ENSG00000068650	chr13
Astro	CCND2	0.163109	0.282775	0.681109	1.07557	ENSG00000118971	chr12
Astro	IGBP1	0.140004	0.266105	0.66713	1.11365	ENSG00000089289	chrX
Astro	FAM43B	-0.143566	0.293088	0.687934	-1.05277	ENSG00000183114	chr1
Astro	CYP2J2	0.157637	0.462027	0.804329	0.73623	ENSG00000134716	chr1
Astro	TMEM141	0.146933	0.24583	0.654464	1.16226	ENSG00000244187	chr9
Astro	SAMD4A	0.130545	0.229402	0.638511	1.20376	ENSG00000020577	chr14
Astro	DDX18	0.15396	0.251919	0.65824	1.14738	ENSG00000088205	chr2
Astro	PRKCB	-0.160826	0.241003	0.650519	-1.17424	ENSG00000166501	chr16
Astro	PTPRZ1	0.154694	0.183108	0.589595	1.33358	ENSG00000106278	chr7
Astro	RBMX	0.133774	0.240952	0.650519	1.17437	ENSG00000147274	chrX
Astro	SRGN	0.181565	0.339774	0.725245	0.955766	ENSG00000122862	chr10
Astro	MTFR1L	-0.127353	0.232617	0.642556	-1.19548	ENSG00000117640	chr1
Astro	PRUNE1	-0.143223	0.444215	0.795374	-0.765862	ENSG00000143363	chr1
Astro	FAM161B	0.150741	0.380518	0.755891	0.877923	ENSG00000156050	chr14
Astro	G6PC3	-0.127082	0.184154	0.590423	-1.33039	ENSG00000141349	chr17
Astro	TRIM47	0.153734	0.373795	0.751801	0.890394	ENSG00000132481	chr17
Astro	CAVIN1	0.170024	0.330927	0.72054	0.973444	ENSG00000177469	chr17
Astro	LRRN1	0.163603	0.378462	0.754283	0.881723	ENSG00000175928	chr3
Astro	ZBTB8OS	0.149941	0.331936	0.720834	0.971411	ENSG00000176261	chr1
Astro	TRIM3	-0.14532	0.382919	0.757529	-0.873502	ENSG00000110171	chr11
Astro	CRYZL1	-0.141639	0.271972	0.672476	-1.10006	ENSG00000205758	chr21
Astro	ADAM23	-0.135183	0.23259	0.642556	-1.19554	ENSG00000114948	chr2
Astro	ANKRD39	-0.15367	0.391899	0.762965	-0.857117	ENSG00000213337	chr2
Astro	GPR37L1	0.143901	0.16856	0.571871	1.37937	ENSG00000170075	chr1
Astro	TFEB	-0.131318	0.54791	0.850496	-0.601412	ENSG00000112561	chr6
Astro	PURA	-0.132757	0.200696	0.606391	-1.28171	ENSG00000185129	chr5
Astro	FUBP3	0.141033	0.296015	0.689884	1.0464	ENSG00000107164	chr9
Astro	NCKAP5	0.139851	0.572014	0.8595	0.565559	ENSG00000176771	chr2
Astro	ERC1	-0.142626	0.267683	0.668593	-1.10998	ENSG00000082805	chr12
Astro	MTMR2	0.1497	0.379289	0.755026	0.880192	ENSG00000087053	chr11
Astro	LRRC6	0.160088	0.461093	0.804238	0.737766	ENSG00000129295	chr8
Astro	ZDHHC8	-0.149057	0.342402	0.728277	-0.950571	ENSG00000099904	chr22
Astro	ZNF195	0.139008	0.38877	0.761197	0.862799	ENSG00000005801	chr11
Astro	FDFT1	0.10895	0.163106	0.565443	1.3973	ENSG00000079459	chr8
Astro	TBCC	-0.145445	0.378965	0.754585	-0.880791	ENSG00000124659	chr6
Astro	ENAH	-0.121445	0.187543	0.594515	-1.32016	ENSG00000154380	chr1
Astro	LIX1L	0.131771	0.388372	0.760766	0.863523	ENSG00000271601	chr1
Astro	APH1B	0.132782	0.347904	0.733827	0.939778	ENSG00000138613	chr15
Astro	FIBIN	0.174417	0.362427	0.741112	0.911803	ENSG00000176971	chr11
Astro	RAB21	0.116893	0.19212	0.597732	1.30656	ENSG00000080371	chr12
Astro	FBRSL1	-0.145332	0.391726	0.762965	-0.85743	ENSG00000112787	chr12
Astro	ANKRD44	0.141467	0.454853	0.801581	0.748085	ENSG00000065413	chr2
Astro	SMG7	-0.139963	0.332456	0.720834	-0.970367	ENSG00000116698	chr1
Astro	DNAJC16	0.139811	0.393908	0.764272	0.853482	ENSG00000116138	chr1
Astro	EPN2	-0.137364	0.284653	0.681628	-1.07137	ENSG00000072134	chr17
Astro	HSPA8	0.222847	0.0969516	0.464695	1.66422	ENSG00000109971	chr11
Astro	BRMS1L	-0.148125	0.348914	0.733973	-0.93781	ENSG00000100916	chr14
Astro	FAAH	-0.138079	0.325089	0.714041	-0.985278	ENSG00000117480	chr1
Astro	RUVBL2	0.144225	0.256258	0.660291	1.13692	ENSG00000183207	chr19
Astro	PPARA	0.148107	0.442699	0.793543	0.768415	ENSG00000186951	chr22
Astro	EAF1	-0.1455	0.303578	0.694519	-1.03013	ENSG00000144597	chr3
Astro	RPL18	0.117205	0.124008	0.511728	1.54144	ENSG00000063177	chr19
Astro	HEPH	0.153976	0.326894	0.714664	0.981604	ENSG00000089472	chrX
Astro	RBBP6	0.149498	0.272531	0.672652	1.09878	ENSG00000122257	chr16
Astro	ASNSD1	0.153126	0.357773	0.740388	0.920689	ENSG00000138381	chr2
Astro	FAM53B	-0.133194	0.518833	0.837392	-0.645723	ENSG00000189319	chr10
Astro	MAVS	-0.155416	0.348147	0.733973	-0.939304	ENSG00000088888	chr20
Astro	ECSIT	-0.141457	0.30465	0.694951	-1.02785	ENSG00000130159	chr19
Astro	EXOC3	-0.123907	0.252667	0.65824	-1.14556	ENSG00000180104	chr5
Astro	SNHG1	-0.140545	0.487155	0.819415	-0.695492	ENSG00000255717	chr11
Astro	LYST	-0.148964	0.401669	0.767535	-0.839548	ENSG00000143669	chr1
Astro	SYT7	-0.152625	0.300004	0.691883	-1.03778	ENSG00000011347	chr11
Astro	MOB2	-0.137258	0.381559	0.756372	-0.876005	ENSG00000182208	chr11
Astro	GIGYF1	0.13453	0.46944	0.808123	0.724087	ENSG00000146830	chr7
Astro	TESK1	-0.153965	0.284035	0.681628	-1.07275	ENSG00000107140	chr9
Astro	NKAIN3-IT1	0.170533	0.334953	0.721865	0.965361	ENSG00000274956	chr8
Astro	GSPT1	0.131266	0.241888	0.651676	1.17203	ENSG00000103342	chr16
Astro	DCUN1D1	0.147473	0.293038	0.687934	1.05288	ENSG00000043093	chr3
Astro	TRAPPC3	0.134629	0.252855	0.65824	1.14511	ENSG00000054116	chr1
Astro	CAV2	0.129324	0.562161	0.855579	0.580124	ENSG00000105971	chr7
Astro	ADAM17	-0.163774	0.351626	0.736898	-0.93254	ENSG00000151694	chr2
Astro	GGPS1	0.135397	0.320636	0.709288	0.994399	ENSG00000152904	chr1
Astro	SOX10	0.164744	0.324838	0.713851	0.985791	ENSG00000100146	chr22
Astro	LIN7C	0.13546	0.280431	0.679748	1.08083	ENSG00000148943	chr11
Astro	ORMDL2	0.145804	0.439569	0.791718	0.773702	ENSG00000123353	chr12
Astro	GPR173	0.132308	0.424057	0.783452	0.80023	ENSG00000184194	chrX
Astro	SLC44A2	0.13531	0.220038	0.628349	1.22837	ENSG00000129353	chr19
Astro	CACNG2	-0.173912	0.386208	0.75966	-0.867474	ENSG00000166862	chr22
Astro	SUSD2	0.213212	0.35931	0.74071	0.917824	ENSG00000099994	chr22
Astro	SORCS2	-0.146873	0.438871	0.791483	-0.774883	ENSG00000184985	chr4
Astro	CD34	0.130144	0.60598	0.87179	0.516232	ENSG00000174059	chr1
Astro	FXYD5	0.120777	0.634676	0.882418	0.475524	ENSG00000089327	chr19
Astro	TRMT10C	0.14759	0.326714	0.714453	0.98197	ENSG00000174173	chr3
Astro	CORO1A	0.155495	0.374422	0.752452	0.889226	ENSG00000102879	chr16
Astro	HS3ST4	-0.149017	0.469618	0.808123	-0.723797	ENSG00000182601	chr16
Astro	SURF4	0.124183	0.25446	0.659199	1.14124	ENSG00000148248	chr9
Astro	PWP1	-0.138808	0.30428	0.69464	-1.02863	ENSG00000136045	chr12
Astro	SYVN1	0.13958	0.332018	0.720834	0.971247	ENSG00000162298	chr11
Astro	PEX14	-0.142974	0.37508	0.752796	-0.887999	ENSG00000142655	chr1
Astro	ASPA	0.160022	0.451893	0.800651	0.753007	ENSG00000108381	chr17
Astro	FAM133A	-0.160649	0.302289	0.694025	-1.03288	ENSG00000179083	chrX
Astro	CRKL	0.125635	0.249747	0.657742	1.15266	ENSG00000099942	chr22
Astro	ELAVL1	0.131039	0.300549	0.692377	1.03661	ENSG00000066044	chr19
Astro	ETFRF1	0.148773	0.299942	0.691883	1.03792	ENSG00000205707	chr12
Astro	KDM2A	-0.139786	0.352292	0.737295	-0.931249	ENSG00000173120	chr11
Astro	TMEM229B	-0.138666	0.4883	0.820334	-0.693664	ENSG00000198133	chr14
Astro	TPRA1	-0.139047	0.356218	0.739353	-0.923675	ENSG00000163870	chr3
Astro	CHD3	-0.137032	0.265439	0.66713	-1.11521	ENSG00000170004	chr17
Astro	NAV3	-0.153957	0.393133	0.763633	-0.854883	ENSG00000067798	chr12
Astro	SOX4	-0.149738	0.459821	0.803458	-0.739865	ENSG00000124766	chr6
Astro	TXNL1	-0.121055	0.187516	0.594515	-1.32024	ENSG00000091164	chr18
Astro	SMIM17	-0.15301	0.280145	0.679748	-1.08147	ENSG00000268182	chr19
Astro	NDUFV2	0.124707	0.185949	0.592751	1.32496	ENSG00000178127	chr18
Astro	PHF23	0.137252	0.335408	0.722222	0.964453	ENSG00000040633	chr17
Astro	ZBTB43	-0.148958	0.403515	0.76796	-0.836257	ENSG00000169155	chr9
Astro	SLC33A1	0.143068	0.382447	0.757196	0.87437	ENSG00000169359	chr3
Astro	ECI1	0.13882	0.280768	0.679798	1.08007	ENSG00000167969	chr16
Astro	ROMO1	0.12488	0.193498	0.599517	1.30251	ENSG00000125995	chr20
Astro	FAM222A	0.158749	0.384059	0.758558	0.87141	ENSG00000139438	chr12
Astro	B4GALNT4	-0.141812	0.24618	0.654464	-1.1614	ENSG00000182272	chr11
Astro	ZNF532	0.147859	0.321351	0.709972	0.992928	ENSG00000074657	chr18
Astro	PDS5B	-0.125563	0.238769	0.649604	-1.17985	ENSG00000083642	chr13
Astro	SSBP3	-0.136851	0.223639	0.631479	-1.21882	ENSG00000157216	chr1
Astro	SEMA4A	-0.143773	0.398431	0.766835	-0.845341	ENSG00000196189	chr1
Astro	LAPTM4B	-0.117772	0.195888	0.602465	-1.29554	ENSG00000104341	chr8
Astro	SLC3A2	0.126963	0.202299	0.608103	1.27715	ENSG00000168003	chr11
Astro	NPTX1	-0.178307	0.357422	0.739986	-0.921363	ENSG00000171246	chr17
Astro	NUTF2	0.115861	0.204751	0.612288	1.27022	ENSG00000102898	chr16
Astro	WBP1	0.142126	0.256921	0.661204	1.13534	ENSG00000239779	chr2
Astro	DBP	-0.139997	0.287391	0.682585	-1.0653	ENSG00000105516	chr19
Astro	NES	0.158838	0.432486	0.788638	0.785747	ENSG00000132688	chr1
Astro	JUN	0.178222	0.273861	0.673454	1.09573	ENSG00000177606	chr1
Astro	KLF3	0.14681	0.416875	0.777543	0.812705	ENSG00000109787	chr4
Astro	SEC14L5	0.141237	0.552607	0.851005	0.594365	ENSG00000103184	chr16
Astro	MAP2K7	-0.149319	0.360974	0.740867	-0.914569	ENSG00000076984	chr19
Astro	PPIL4	0.154153	0.352731	0.737295	0.930399	ENSG00000131013	chr6
Astro	KNDC1	-0.130532	0.214571	0.622082	-1.24309	ENSG00000171798	chr10
Astro	CACNA2D3	-0.152643	0.358968	0.74071	-0.918402	ENSG00000157445	chr3
Astro	HIF1AN	0.147143	0.355989	0.739353	0.924115	ENSG00000166135	chr10
Astro	CHST2	0.146924	0.298901	0.691385	1.04016	ENSG00000175040	chr3
Astro	RAB2B	-0.137691	0.278211	0.677735	-1.08584	ENSG00000129472	chr14
Astro	BST2	0.144376	0.429535	0.787523	0.790798	ENSG00000130303	chr19
Astro	UNG	0.142143	0.425723	0.784443	0.797355	ENSG00000076248	chr12
Astro	ACTR3	-0.108263	0.210671	0.619012	-1.25376	ENSG00000115091	chr2
Astro	PYGO2	-0.141908	0.367311	0.74564	-0.902554	ENSG00000163348	chr1
Astro	KYAT3	0.150214	0.424217	0.783452	0.799954	ENSG00000137944	chr1
Astro	MRPL28	-0.127471	0.22434	0.631957	-1.21697	ENSG00000086504	chr16
Astro	KEAP1	0.134338	0.263807	0.666606	1.11903	ENSG00000079999	chr19
Astro	AL359091.1	-0.164638	0.396368	0.765246	-0.849046	ENSG00000207955	chr9
Astro	FAM120A	0.123832	0.264583	0.666606	1.11721	ENSG00000048828	chr9
Astro	COL6A2	0.156525	0.544713	0.85017	0.606227	ENSG00000142173	chr21
Astro	CDK6	-0.0412979	0.871326	0.972952	-0.162079	ENSG00000105810	chr7
Astro	MPP5	-0.122784	0.254545	0.659199	-1.14104	ENSG00000072415	chr14
Astro	NTNG1	-0.147479	0.479622	0.815163	-0.707581	ENSG00000162631	chr1
Astro	BPTF	-0.14008	0.215825	0.62382	-1.23969	ENSG00000171634	chr17
Astro	ASPSCR1	-0.138179	0.342484	0.728277	-0.950409	ENSG00000169696	chr17
Astro	ZNF236	-0.121326	0.586509	0.864762	-0.544347	ENSG00000130856	chr18
Astro	ATP2B4	-0.13771	0.178971	0.584435	-1.34632	ENSG00000058668	chr1
Astro	DMD	0.143849	0.338964	0.724862	0.957372	ENSG00000198947	chrX
Astro	MLLT11	-0.122245	0.134327	0.527705	-1.50033	ENSG00000213190	chr1
Astro	UBR1	-0.134838	0.305093	0.695317	-1.0269	ENSG00000159459	chr15
Astro	DOCK5	0.160761	0.41427	0.775344	0.817261	ENSG00000147459	chr8
Astro	YAF2	-0.134075	0.266152	0.66713	-1.11354	ENSG00000015153	chr12
Astro	OLA1	-0.115332	0.198573	0.604244	-1.28779	ENSG00000138430	chr2
Astro	GPR62	0.0242826	0.917623	0.98239	0.103494	ENSG00000180929	chr3
Astro	NUFIP2	-0.115009	0.245511	0.654464	-1.16305	ENSG00000108256	chr17
Astro	TMEM70	0.150553	0.279645	0.678947	1.0826	ENSG00000175606	chr8
Astro	GPR162	-0.1352	0.264263	0.666606	-1.11796	ENSG00000250510	chr12
Astro	LRRC75A	-0.127501	0.573181	0.859671	-0.563841	ENSG00000181350	chr17
Astro	FCF1	0.137684	0.361961	0.741011	0.91269	ENSG00000119616	chr14
Astro	CAMSAP3	-0.145208	0.399281	0.766835	-0.843817	ENSG00000076826	chr19
Astro	AL049840.5	-0.104805	0.618968	0.876351	-0.497705	ENSG00000269958	chr14
Astro	UBE2QL1	-0.133621	0.227003	0.634202	-1.20999	ENSG00000215218	chr5
Astro	MAP11	-0.137081	0.378021	0.754072	-0.882539	ENSG00000146826	chr7
Astro	PID1	0.149662	0.347877	0.733827	0.939832	ENSG00000153823	chr2
Astro	ZZEF1	-0.140715	0.432128	0.788638	-0.786357	ENSG00000074755	chr17
Astro	PTGR2	-0.124446	0.460649	0.803861	-0.738498	ENSG00000140043	chr14
Astro	CRELD1	-0.124189	0.257903	0.662936	-1.13299	ENSG00000163703	chr3
Astro	SFRP1	-0.14041	0.440123	0.791908	-0.772763	ENSG00000104332	chr8
Astro	RAPGEF4	-0.150692	0.325838	0.714332	-0.983751	ENSG00000091428	chr2
Astro	ATF6	0.143665	0.344972	0.730713	0.945516	ENSG00000118217	chr1
Astro	PDLIM5	0.141471	0.236167	0.646394	1.18642	ENSG00000163110	chr4
Astro	SPECC1L	0.132771	0.296438	0.690534	1.04548	ENSG00000100014	chr22
Astro	RNF6	0.140908	0.326355	0.714396	0.982701	ENSG00000127870	chr13
Astro	PLEKHB1	0.11193	0.121931	0.509053	1.55004	ENSG00000021300	chr11
Astro	TMEM63A	0.167028	0.362982	0.741271	0.910748	ENSG00000196187	chr1
Astro	LRRC59	0.128207	0.353304	0.737772	0.929292	ENSG00000108829	chr17
Astro	CLEC16A	-0.129534	0.447511	0.797835	-0.760327	ENSG00000038532	chr16
Astro	FOXK2	-0.132903	0.355797	0.739353	-0.924485	ENSG00000141568	chr17
Astro	TUBG1	0.136717	0.33751	0.724084	0.96026	ENSG00000131462	chr17
Astro	SYPL1	0.142177	0.252903	0.65824	1.145	ENSG00000008282	chr7
Astro	ERF	-0.114875	0.62367	0.878509	-0.491041	ENSG00000105722	chr19
Astro	ZNF362	-0.128194	0.534837	0.846902	-0.621182	ENSG00000160094	chr1
Astro	ITGA7	-0.144671	0.343342	0.729228	-0.94872	ENSG00000135424	chr12
Astro	RNF150	-0.146495	0.333559	0.721865	-0.968153	ENSG00000170153	chr4
Astro	LYRM4	-0.140025	0.320953	0.709639	-0.993746	ENSG00000214113	chr6
Astro	GATAD2A	0.134712	0.451593	0.800651	0.753506	ENSG00000167491	chr19
Astro	POLR2L	0.121725	0.166556	0.569588	1.3859	ENSG00000177700	chr11
Astro	PSKH1	0.112579	0.617604	0.876231	0.499644	ENSG00000159792	chr16
Astro	LRCH3	0.143124	0.433855	0.788782	0.783409	ENSG00000186001	chr3
Astro	SLC35A4	0.141319	0.430145	0.788186	0.789752	ENSG00000176087	chr5
Astro	ELOVL2	0.115161	0.61348	0.87546	0.505513	ENSG00000197977	chr6
Astro	NLN	0.138134	0.443938	0.7951	0.766327	ENSG00000123213	chr5
Astro	BOP1	-0.139145	0.401758	0.767535	-0.839388	ENSG00000261236	chr8
Astro	KIAA0355	-0.136311	0.477128	0.812902	-0.711605	ENSG00000166398	chr19
Astro	COQ10B	-0.136398	0.303732	0.69464	-1.0298	ENSG00000115520	chr2
Astro	ACOT9	0.134683	0.396406	0.765246	0.848979	ENSG00000123130	chrX
Astro	BUD31	0.131166	0.253486	0.658296	1.14359	ENSG00000106245	chr7
Astro	PLEKHG1	0.0993133	0.648434	0.888564	0.456287	ENSG00000120278	chr6
Astro	PGAM5	-0.135925	0.401891	0.767535	-0.839151	ENSG00000247077	chr12
Astro	DNMT1	-0.141672	0.347121	0.732896	-0.941309	ENSG00000130816	chr19
Astro	SMUG1	-0.127465	0.503061	0.828472	-0.670294	ENSG00000123415	chr12
Astro	SNX2	0.132664	0.278593	0.678257	1.08497	ENSG00000205302	chr5
Astro	CCNK	0.13197	0.441511	0.793072	0.770419	ENSG00000090061	chr14
Astro	SRCAP	-0.142868	0.454425	0.801268	-0.748796	ENSG00000080603	chr16
Astro	BTN2A1	-0.136147	0.345054	0.730713	-0.945355	ENSG00000112763	chr6
Astro	TMEM87A	0.136877	0.293356	0.687934	1.05219	ENSG00000103978	chr15
Astro	ZNF804A	-0.125509	0.580371	0.86283	-0.553299	ENSG00000170396	chr2
Astro	MT-CYB	-0.237431	0.0266898	0.264735	-2.22531	ENSG00000198727	chrMT
Astro	ASCL1	-0.159605	0.385746	0.759441	-0.868318	ENSG00000139352	chr12
Astro	NRARP	-0.147355	0.4965	0.824933	-0.680635	ENSG00000198435	chr9
Astro	NKD1	-0.0177687	0.940602	0.986895	-0.0745607	ENSG00000140807	chr16
Astro	VDAC2	0.114953	0.177708	0.582622	1.35025	ENSG00000165637	chr10
Astro	CROCC	0.152771	0.491659	0.822383	0.688312	ENSG00000058453	chr1
Astro	ANKMY2	0.134967	0.399147	0.766835	0.844056	ENSG00000106524	chr7
Astro	BTBD10	-0.131388	0.253415	0.658296	-1.14376	ENSG00000148925	chr11
Astro	RAI14	-0.110973	0.63467	0.882418	-0.475532	ENSG00000039560	chr5
Astro	ITGA4	-0.115918	0.678401	0.901927	-0.414955	ENSG00000115232	chr2
Astro	ZNF189	0.134104	0.466854	0.807292	0.72831	ENSG00000136870	chr9
Astro	LRRC20	-0.136972	0.467212	0.80739	-0.727725	ENSG00000172731	chr10
Astro	PGM3	-0.130166	0.408268	0.770843	-0.827826	ENSG00000013375	chr6
Astro	ADNP2	-0.1423	0.459401	0.803137	-0.740558	ENSG00000101544	chr18
Astro	SLC25A38	0.144149	0.360456	0.74071	0.915557	ENSG00000144659	chr3
Astro	ST8SIA6	-0.108233	0.697662	0.911379	-0.388761	ENSG00000148488	chr10
Astro	FSTL1	0.169032	0.377481	0.754055	0.88354	ENSG00000163430	chr3
Astro	CPNE2	0.158801	0.375544	0.752917	0.887136	ENSG00000140848	chr16
Astro	ERCC6L2	-0.142725	0.454429	0.801268	-0.748788	ENSG00000182150	chr9
Astro	DMAC2	0.138103	0.371057	0.74893	0.895514	ENSG00000105341	chr19
Astro	ISOC1	-0.141556	0.33645	0.723096	-0.962372	ENSG00000066583	chr5
Astro	HOOK3	-0.128561	0.239502	0.649758	-1.178	ENSG00000168172	chr8
Astro	LHX1	-0.139495	0.605234	0.871191	-0.517308	ENSG00000273706	chr17
Astro	NLGN4Y	0.0135948	0.955106	0.989403	0.0563326	ENSG00000165246	chrY
Astro	RAB5IF	0.126288	0.250881	0.658185	1.1499	ENSG00000101084	chr20
Astro	RETREG3	-0.146586	0.357227	0.739986	-0.921738	ENSG00000141699	chr17
Astro	TSR3	0.139072	0.277434	0.677399	1.0876	ENSG00000007520	chr16
Astro	STRN3	0.12631	0.334737	0.721865	0.965793	ENSG00000196792	chr14
Astro	SNUPN	0.131697	0.401072	0.767535	0.840613	ENSG00000169371	chr15
Astro	INO80C	0.117694	0.569083	0.857878	0.569879	ENSG00000153391	chr18
Astro	DNAJA3	0.13221	0.303107	0.694209	1.03113	ENSG00000103423	chr16
Astro	GATD3A	0.152788	0.707058	0.915054	0.376112	ENSG00000160221	chr21
Astro	MAZ	-0.132187	0.259323	0.663623	-1.12961	ENSG00000103495	chr16
Astro	AL035078.1	-0.277194	0.43351	0.788782	-0.784092	ENSG00000254584	chr11
Astro	UBE2Q2	-0.136198	0.305511	0.695598	-1.02601	ENSG00000140367	chr15
Astro	NUDC	0.106883	0.189916	0.59584	1.31308	ENSG00000090273	chr1
Astro	KIF13A	-0.137285	0.425586	0.784359	-0.797591	ENSG00000137177	chr6
Astro	AASS	0.13747	0.493577	0.823268	0.685266	ENSG00000008311	chr7
Astro	GPR27	-0.137662	0.345149	0.730713	-0.945169	ENSG00000170837	chr3
Astro	PPCS	0.131345	0.285234	0.681628	1.07008	ENSG00000127125	chr1
Astro	MICU3	-0.14045	0.275898	0.675764	-1.09109	ENSG00000155970	chr8
Astro	ANKRD18A	-0.0113043	0.971021	0.99326	-0.0363517	ENSG00000180071	chr9
Astro	MINK1	0.143157	0.298783	0.691385	1.04041	ENSG00000141503	chr17
Astro	INTS10	0.13369	0.366528	0.744877	0.904032	ENSG00000104613	chr8
Astro	SESN3	-0.125964	0.210501	0.618865	-1.25422	ENSG00000149212	chr11
Astro	PAQR3	0.133437	0.401534	0.767535	0.839788	ENSG00000163291	chr4
Astro	PRMT7	-0.131441	0.462043	0.804329	-0.736203	ENSG00000132600	chr16
Astro	PIP4K2B	-0.112303	0.198725	0.604354	-1.28735	ENSG00000276293	chr17
Astro	ZNF680	0.130058	0.497798	0.826105	0.678584	ENSG00000173041	chr7
Astro	INAFM2	-0.131583	0.431725	0.788638	-0.787047	ENSG00000259330	chr15
Astro	PNPLA4	0.142682	0.399281	0.766835	0.843817	ENSG00000006757	chrX
Astro	SIDT2	0.140291	0.385507	0.759441	0.868756	ENSG00000149577	chr11
Astro	CYTH3	0.132954	0.478878	0.814768	0.70878	ENSG00000008256	chr7
Astro	ASPHD2	-0.125796	0.447986	0.797847	-0.759533	ENSG00000128203	chr22
Astro	ARID1A	0.129853	0.271033	0.671472	1.10223	ENSG00000117713	chr1
Astro	PIK3R2	0.130455	0.377	0.753648	0.884432	ENSG00000105647	chr19
Astro	LIMS2	-0.129581	0.518091	0.837072	-0.646869	ENSG00000072163	chr2
Astro	KLF13	0.146319	0.35012	0.735244	0.935462	ENSG00000169926	chr15
Astro	TSPAN15	-0.114527	0.633698	0.882418	-0.476897	ENSG00000099282	chr10
Astro	NPNT	0.125197	0.625306	0.879123	0.488726	ENSG00000168743	chr4
Astro	SLC1A2	0.213957	0.128701	0.51758	1.5228	ENSG00000110436	chr11
Astro	SUCLG2	0.144182	0.483739	0.816232	0.700961	ENSG00000172340	chr3
Astro	ALG8	0.137387	0.492222	0.822383	0.687418	ENSG00000159063	chr11
Astro	BEND6	-0.13333	0.289923	0.685879	-1.05971	ENSG00000151917	chr6
Astro	CSF1	0.145936	0.450993	0.800375	0.754508	ENSG00000184371	chr1
Astro	MSH6	0.123439	0.479573	0.815163	0.70766	ENSG00000116062	chr2
Astro	LRFN4	-0.128682	0.480891	0.815163	-0.705537	ENSG00000173621	chr11
Astro	JMJD1C	0.129551	0.291136	0.686014	1.05704	ENSG00000171988	chr10
Astro	HCN1	-0.0852449	0.723932	0.921352	-0.353459	ENSG00000164588	chr5
Astro	PRELP	0.133011	0.510561	0.832536	0.65856	ENSG00000188783	chr1
Astro	REV3L	-0.151123	0.383636	0.758421	-0.872185	ENSG00000009413	chr6
Astro	TMX2	-0.098476	0.216485	0.624624	-1.2379	ENSG00000213593	chr11
Astro	HACD2	0.143211	0.363835	0.741975	0.909128	ENSG00000206527	chr3
Astro	RPL6	0.132982	0.125599	0.51283	1.53493	ENSG00000089009	chr12
Astro	PMM1	0.126482	0.272781	0.672652	1.09821	ENSG00000100417	chr22
Astro	NSD2	-0.133229	0.322696	0.711842	-0.990169	ENSG00000109685	chr4
Astro	ARHGAP22	-0.103687	0.623933	0.87852	-0.490669	ENSG00000128805	chr10
Astro	MRPL13	0.149558	0.333429	0.721769	0.968414	ENSG00000172172	chr8
Astro	TNRC18	-0.125	0.403793	0.768208	-0.835761	ENSG00000182095	chr7
Astro	MXRA7	0.106453	0.166356	0.569335	1.38656	ENSG00000182534	chr17
Astro	CAND1	-0.105585	0.197988	0.604244	-1.28947	ENSG00000111530	chr12
Astro	CARS2	0.131467	0.418696	0.779033	0.80953	ENSG00000134905	chr13
Astro	SPART	0.117646	0.223851	0.631479	1.21826	ENSG00000133104	chr13
Astro	LINC00632	-0.21872	0.151368	0.549865	-1.43782	ENSG00000203930	chrX
Astro	DGCR9	0.111733	0.579957	0.86283	0.553905	ENSG00000273032	chr22
Astro	ABCB1	0.126312	0.557148	0.852955	0.587581	ENSG00000085563	chr7
Astro	NACAD	-0.125704	0.231068	0.640858	-1.19946	ENSG00000136274	chr7
Astro	AGK	-0.141406	0.400014	0.767432	-0.842505	ENSG00000006530	chr7
Astro	MT2A	0.205987	0.101249	0.468776	1.6431	ENSG00000125148	chr16
Astro	EVI5	-0.135176	0.315224	0.705529	-1.0056	ENSG00000067208	chr1
Astro	PRRT3	-0.127378	0.384749	0.758871	-0.870144	ENSG00000163704	chr3
Astro	KATNB1	-0.129144	0.466051	0.806554	-0.729625	ENSG00000140854	chr16
Astro	MTIF2	0.13829	0.43984	0.791718	0.773243	ENSG00000085760	chr2
Astro	BAZ1A	0.0211558	0.935448	0.98637	0.0810441	ENSG00000198604	chr14
Astro	HEXA	-0.13058	0.318822	0.707667	-0.998139	ENSG00000213614	chr15
Astro	HSPA4	0.114565	0.215037	0.622721	1.24182	ENSG00000170606	chr5
Astro	TRIQK	-0.120539	0.391421	0.762965	-0.857983	ENSG00000205133	chr8
Astro	PAXBP1	0.125996	0.498704	0.826672	0.677153	ENSG00000159086	chr21
Astro	ELFN2	0.141977	0.40308	0.767814	0.837031	ENSG00000166897	chr22
Astro	FRY	-0.128583	0.23687	0.646394	-1.18464	ENSG00000073910	chr13
Astro	BAALC	0.116336	0.148899	0.54741	1.44625	ENSG00000164929	chr8
Astro	SF3A2	0.102418	0.614921	0.87554	0.50346	ENSG00000104897	chr19
Astro	PTPRB	-0.103662	0.653962	0.88995	-0.448606	ENSG00000127329	chr12
Astro	MAST1	-0.129619	0.255372	0.659199	-1.13905	ENSG00000105613	chr19
Astro	SOCS4	0.128065	0.434853	0.789219	0.781708	ENSG00000180008	chr14
Astro	UMAD1	-0.137581	0.339719	0.725245	-0.955875	ENSG00000219545	chr7
Astro	PHF14	-0.133079	0.254315	0.659199	-1.14159	ENSG00000106443	chr7
Astro	ZDHHC21	-0.124709	0.302971	0.694209	-1.03142	ENSG00000175893	chr9
Astro	SDCCAG8	0.143731	0.304659	0.694951	1.02783	ENSG00000054282	chr1
Astro	MRPS9	0.133043	0.38152	0.756372	0.876076	ENSG00000135972	chr2
Astro	ZNF621	0.113322	0.583355	0.864339	0.548941	ENSG00000172888	chr3
Astro	ME2	-0.125622	0.269576	0.669962	-1.10559	ENSG00000082212	chr18
Astro	FAM98A	0.122319	0.305072	0.695317	1.02695	ENSG00000119812	chr2
Astro	UBTD1	0.136465	0.489196	0.821043	0.692235	ENSG00000165886	chr10
Astro	TOMM7	0.144234	0.133223	0.526722	1.50472	ENSG00000196683	chr7
Astro	TGFBR2	0.123234	0.591393	0.867279	0.537256	ENSG00000163513	chr3
Astro	NTNG2	-0.123248	0.586149	0.864762	-0.544872	ENSG00000196358	chr9
Astro	THAP7	-0.130845	0.44141	0.793058	-0.770589	ENSG00000184436	chr22
Astro	PRPF8	0.11002	0.224535	0.631977	1.21646	ENSG00000174231	chr17
Astro	SLC12A4	0.138298	0.435711	0.789394	0.780248	ENSG00000124067	chr16
Astro	DCAF10	0.126663	0.390023	0.762213	0.860521	ENSG00000122741	chr9
Astro	LAMP1	0.112858	0.183785	0.590422	1.33152	ENSG00000185896	chr13
Astro	MIIP	-0.125032	0.570994	0.858796	-0.567061	ENSG00000116691	chr1
Astro	RNF121	-0.127346	0.3971	0.765439	-0.847731	ENSG00000137522	chr11
Astro	ICOSLG	0.034178	0.88867	0.974648	0.140077	ENSG00000160223	chr21
Astro	CDK12	-0.111661	0.580582	0.86283	-0.552991	ENSG00000167258	chr17
Astro	ERMN	0.200394	0.207792	0.615761	1.26192	ENSG00000136541	chr2
Astro	RAB5A	0.113879	0.227261	0.634202	1.20932	ENSG00000144566	chr3
Astro	CIAO3	-0.120327	0.483863	0.816281	-0.700762	ENSG00000103245	chr16
Astro	A1BG	-0.0697057	0.776282	0.941781	-0.284361	ENSG00000121410	chr19
Astro	CHDH	-0.142703	0.435793	0.789394	-0.780108	ENSG00000016391	chr3
Astro	ERRFI1	0.130245	0.456343	0.802063	0.745614	ENSG00000116285	chr1
Astro	LINC00963	-0.124963	0.535034	0.846902	-0.620883	ENSG00000204054	chr9
Astro	TBC1D24	0.129107	0.316405	0.706223	1.00314	ENSG00000162065	chr16
Astro	ZNF592	0.117772	0.529685	0.843284	0.629041	ENSG00000166716	chr15
Astro	COBLL1	0.0586409	0.798778	0.947334	0.255101	ENSG00000082438	chr2
Astro	NPHP3	-0.115401	0.574827	0.860378	-0.561423	ENSG00000113971	chr3
Astro	SURF1	0.137941	0.262897	0.666141	1.12117	ENSG00000148290	chr9
Astro	NUP54	-0.100426	0.608127	0.873213	-0.513158	ENSG00000138750	chr4
Astro	C11orf68	-0.126045	0.293476	0.687934	-1.05192	ENSG00000175573	chr11
Astro	ACOX1	0.127868	0.28089	0.679816	1.0798	ENSG00000161533	chr17
Astro	MRPL30	0.130303	0.351624	0.736898	0.932544	ENSG00000185414	chr2
Astro	ZADH2	0.132266	0.483705	0.816232	0.701015	ENSG00000180011	chr18
Astro	MAGED2	0.102876	0.176852	0.58193	1.35292	ENSG00000102316	chrX
Astro	SLC7A8	0.13045	0.514308	0.834725	0.652732	ENSG00000092068	chr14
Astro	EPAS1	0.151359	0.248984	0.656956	1.15452	ENSG00000116016	chr2
Astro	TRIOBP	0.127735	0.564164	0.855631	0.577153	ENSG00000100106	chr22
Astro	ARMCX4	-0.121625	0.486438	0.81856	-0.696638	ENSG00000196440	chrX
Astro	C1D	0.140841	0.318294	0.707356	0.999229	ENSG00000197223	chr2
Astro	MINDY1	0.0634159	0.780828	0.943289	0.27843	ENSG00000143409	chr1
Astro	C1orf43	0.125049	0.221524	0.62952	1.22441	ENSG00000143612	chr1
Astro	MCRIP2	-0.133027	0.335286	0.722222	-0.964695	ENSG00000172366	chr16
Astro	PTPRU	-0.136776	0.362424	0.741112	-0.911809	ENSG00000060656	chr1
Astro	AKNA	-0.116726	0.53939	0.848464	-0.61427	ENSG00000106948	chr9
Astro	CISD2	-0.125847	0.250559	0.658185	-1.15068	ENSG00000145354	chr4
Astro	SLC6A8	-0.127303	0.281835	0.680297	-1.07768	ENSG00000130821	chrX
Astro	EFCAB2	0.11482	0.568877	0.857878	0.570183	ENSG00000203666	chr1
Astro	EI24	-0.121408	0.251415	0.658185	-1.1486	ENSG00000149547	chr11
Astro	VAMP5	0.144134	0.38068	0.755891	0.877624	ENSG00000168899	chr2
Astro	IFT27	0.14879	0.336072	0.722838	0.963126	ENSG00000100360	chr22
Astro	ACBD6	0.1253	0.479582	0.815163	0.707645	ENSG00000230124	chr1
Astro	ADGRF5	0.114893	0.610036	0.873213	0.510427	ENSG00000069122	chr6
Astro	ARL16	-0.131929	0.387332	0.759872	-0.86542	ENSG00000214087	chr17
Astro	EPB41L1	-0.110309	0.171379	0.575459	-1.37027	ENSG00000088367	chr20
Astro	CORO1C	0.122948	0.334606	0.721865	0.966056	ENSG00000110880	chr12
Astro	CDC42EP1	0.15108	0.389571	0.761895	0.861341	ENSG00000128283	chr22
Astro	TIMM50	-0.123692	0.312779	0.703278	-1.0107	ENSG00000105197	chr19
Astro	TRO	-0.133965	0.285607	0.681628	-1.06925	ENSG00000067445	chrX
Astro	CD2BP2	0.115928	0.297383	0.690549	1.04344	ENSG00000169217	chr16
Astro	RASL10A	0.125927	0.53153	0.844965	0.626223	ENSG00000100276	chr22
Astro	XAB2	-0.121252	0.51326	0.833707	-0.65436	ENSG00000076924	chr19
Astro	SNW1	0.132259	0.380471	0.755891	0.87801	ENSG00000100603	chr14
Astro	STEAP2	0.138951	0.405095	0.769436	0.833448	ENSG00000157214	chr7
Astro	SACM1L	-0.118927	0.250173	0.657865	-1.15162	ENSG00000211456	chr3
Astro	CHKB	-0.134233	0.457959	0.802927	-0.742939	ENSG00000100288	chr22
Astro	NOSIP	0.130818	0.33158	0.720834	0.972129	ENSG00000142546	chr19
Astro	ARHGEF17	0.115179	0.24612	0.654464	1.16154	ENSG00000110237	chr11
Astro	TSTA3	-0.126132	0.444458	0.795374	-0.765453	ENSG00000104522	chr8
Astro	C11orf96	-0.18435	0.337687	0.724084	-0.959954	ENSG00000187479	chr11
Astro	KRI1	-0.117846	0.504941	0.829461	-0.667344	ENSG00000129347	chr19
Astro	CHD7	-0.139549	0.430303	0.788248	-0.789482	ENSG00000171316	chr8
Astro	RGS7	-0.130269	0.320451	0.709288	-0.99478	ENSG00000182901	chr1
Astro	PCF11	0.133436	0.402325	0.767535	0.838376	ENSG00000165494	chr11
Astro	ELAC2	-0.12369	0.348627	0.733973	-0.938369	ENSG00000006744	chr17
Astro	MAFG	-0.128848	0.254612	0.659199	-1.14087	ENSG00000197063	chr17
Astro	TMED2	0.112535	0.241686	0.651609	1.17254	ENSG00000086598	chr12
Astro	SEC23IP	-0.125543	0.468495	0.807848	-0.725628	ENSG00000107651	chr10
Astro	LINC00634	-0.126578	0.512851	0.833359	-0.654995	ENSG00000205704	chr22
Astro	S1PR5	0.0469185	0.846776	0.965091	0.193361	ENSG00000180739	chr19
Astro	MRPS17	0.132452	0.395527	0.765246	0.850562	ENSG00000239789	chr7
Astro	CCDC113	0.117435	0.593989	0.86749	0.533496	ENSG00000103021	chr16
Astro	ATP5MD	0.142878	0.137265	0.53098	1.48917	ENSG00000173915	chr10
Astro	NLGN1	-0.125176	0.439925	0.791718	-0.773099	ENSG00000169760	chr3
Astro	SMAD7	0.109278	0.571774	0.8595	0.565912	ENSG00000101665	chr18
Astro	PEF1	-0.131853	0.258473	0.663484	-1.13164	ENSG00000162517	chr1
Astro	NABP2	0.127618	0.291588	0.68651	1.05605	ENSG00000139579	chr12
Astro	DUS1L	-0.117398	0.455693	0.801804	-0.746692	ENSG00000169718	chr17
Astro	FAM214B	-0.128719	0.312005	0.702761	-1.01232	ENSG00000005238	chr9
Astro	NRAS	-0.139405	0.341711	0.727478	-0.951934	ENSG00000213281	chr1
Astro	DDIT4	-0.168768	0.299462	0.691401	-1.03895	ENSG00000168209	chr10
Astro	TARS2	-0.102261	0.588846	0.866479	-0.54095	ENSG00000143374	chr1
Astro	DBNDD1	-0.132952	0.284697	0.681628	-1.07128	ENSG00000003249	chr16
Astro	FBXO22	-0.131497	0.438699	0.791483	-0.775175	ENSG00000167196	chr15
Astro	EMC9	-0.127188	0.420183	0.780274	-0.806945	ENSG00000100908	chr14
Astro	MGAT4A	-0.132643	0.365508	0.744216	-0.90596	ENSG00000071073	chr2
Astro	UXS1	-0.136889	0.417779	0.778172	-0.811128	ENSG00000115652	chr2
Astro	SLC4A8	-0.124451	0.259163	0.663623	-1.12999	ENSG00000050438	chr12
Astro	POLB	-0.115661	0.471806	0.809972	-0.720233	ENSG00000070501	chr8
Astro	GAS6	-0.122737	0.212001	0.619662	-1.2501	ENSG00000183087	chr13
Astro	PCYT2	-0.126248	0.251457	0.658185	-1.1485	ENSG00000185813	chr17
Astro	DCAF5	0.131779	0.360106	0.74071	0.916226	ENSG00000139990	chr14
Astro	TSTD1	-0.152691	0.516056	0.835869	-0.650025	ENSG00000215845	chr1
Astro	RFC1	-0.138475	0.312268	0.702951	-1.01177	ENSG00000035928	chr4
Astro	QSOX1	-0.130553	0.273346	0.673259	-1.09691	ENSG00000116260	chr1
Astro	MEG8	-0.1456	0.29767	0.690588	-1.04282	ENSG00000225746	chr14
Astro	MYO9B	-0.124296	0.441944	0.793225	-0.769688	ENSG00000099331	chr19
Astro	LYPLA1	0.138862	0.399044	0.766835	0.844242	ENSG00000120992	chr8
Astro	KTN1	0.12188	0.181405	0.58719	1.3388	ENSG00000126777	chr14
Astro	CCDC69	0.0910351	0.716086	0.917592	0.363955	ENSG00000198624	chr5
Astro	TUBGCP4	0.124985	0.470117	0.80853	0.722983	ENSG00000137822	chr15
Astro	NDUFAF1	-0.133791	0.386116	0.75966	-0.867642	ENSG00000137806	chr15
Astro	MPST	0.130501	0.445944	0.79652	0.762955	ENSG00000128309	chr22
Astro	LUC7L3	-0.149749	0.195032	0.601259	-1.29803	ENSG00000108848	chr17
Astro	TBC1D25	-0.118065	0.457192	0.802611	-0.744207	ENSG00000068354	chrX
Astro	ILKAP	-0.124103	0.370381	0.74827	-0.896781	ENSG00000132323	chr2
Astro	JCAD	0.0867589	0.693862	0.910605	0.393906	ENSG00000165757	chr10
Astro	SLC4A2	0.125603	0.485511	0.818087	0.698122	ENSG00000164889	chr7
Astro	MRPL10	0.130707	0.363498	0.74171	0.909768	ENSG00000159111	chr17
Astro	METTL2B	0.124377	0.494277	0.823977	0.684156	ENSG00000165055	chr7
Astro	DLC1	-0.123531	0.33748	0.724084	-0.96032	ENSG00000164741	chr8
Astro	ACYP1	0.139149	0.348648	0.733973	0.938328	ENSG00000119640	chr14
Astro	MTX2	-0.117096	0.281883	0.680297	-1.07757	ENSG00000128654	chr2
Astro	ZNF330	0.131272	0.460519	0.803861	0.738713	ENSG00000109445	chr4
Astro	AJAP1	0.112168	0.537554	0.848174	0.617053	ENSG00000196581	chr1
Astro	FAM124A	-0.135458	0.525296	0.84079	-0.635767	ENSG00000150510	chr13
Astro	ARID5B	0.110572	0.548909	0.850916	0.599911	ENSG00000150347	chr10
Astro	PACSIN3	-0.0849376	0.686316	0.905857	-0.404156	ENSG00000165912	chr11
Astro	ZBTB37	-0.0964873	0.641904	0.885465	-0.465396	ENSG00000185278	chr1
Astro	PRLHR	-0.181976	0.3601	0.74071	-0.916281	ENSG00000119973	chr10
Astro	ITFG1	-0.117915	0.196115	0.602465	-1.29488	ENSG00000129636	chr16
Astro	MUSTN1	-0.148309	0.457315	0.802611	-0.744005	ENSG00000272573	chr3
Astro	KLHL23	-0.12297	0.434029	0.788785	-0.783112	ENSG00000213160	chr2
Astro	SGCB	0.120659	0.260408	0.6638	1.12704	ENSG00000163069	chr4
Astro	ALG1	0.110948	0.563632	0.855579	0.577942	ENSG00000033011	chr16
Astro	ALG9	-0.124753	0.460644	0.803861	-0.738506	ENSG00000086848	chr11
Astro	CUL5	-0.122424	0.303843	0.69464	-1.02956	ENSG00000166266	chr11
Astro	LSM1	0.128853	0.378202	0.754072	0.882203	ENSG00000175324	chr8
Astro	RAPGEF3	-0.119513	0.502687	0.828472	-0.670882	ENSG00000079337	chr12
Astro	OLFM2	0.136135	0.252498	0.65824	1.14597	ENSG00000105088	chr19
Astro	DENND4A	-0.13639	0.382018	0.756795	-0.875159	ENSG00000174485	chr15
Astro	MRPS12	0.141081	0.407143	0.769737	0.829816	ENSG00000128626	chr19
Astro	CTXN2	-0.130381	0.428118	0.786551	-0.793231	ENSG00000233932	chr15
Astro	LRRC41	-0.141128	0.332069	0.720834	-0.971145	ENSG00000132128	chr1
Astro	NDUFB1	0.153727	0.164672	0.566763	1.3922	ENSG00000183648	chr14
Astro	SUOX	0.109768	0.55989	0.854696	0.583498	ENSG00000139531	chr12
Astro	NFAT5	0.108888	0.639286	0.884316	0.469058	ENSG00000102908	chr16
Astro	ANKRD13C	-0.121726	0.46149	0.804238	-0.737113	ENSG00000118454	chr1
Astro	SAMD11	-0.112641	0.570325	0.858443	-0.568046	ENSG00000187634	chr1
Astro	MON1A	-0.125723	0.469139	0.808123	-0.724577	ENSG00000164077	chr3
Astro	BTBD6	-0.131707	0.351451	0.736898	-0.93288	ENSG00000184887	chr14
Astro	ZNF451	-0.122648	0.334334	0.721865	-0.966599	ENSG00000112200	chr6
Astro	NDUFS4	0.148813	0.285513	0.681628	1.06946	ENSG00000164258	chr5
Astro	GAS2L1	0.135235	0.321035	0.709639	0.993578	ENSG00000185340	chr22
Astro	TRIP6	0.138057	0.435871	0.789394	0.779976	ENSG00000087077	chr7
Astro	SACS	-0.140603	0.318524	0.707556	-0.998754	ENSG00000151835	chr13
Astro	PAWR	0.127705	0.513004	0.833449	0.654758	ENSG00000177425	chr12
Astro	RHBDL3	-0.142057	0.392532	0.763373	-0.85597	ENSG00000141314	chr17
Astro	NAT10	-0.128113	0.480868	0.815163	-0.705575	ENSG00000135372	chr11
Astro	ZDHHC2	0.128788	0.368478	0.746404	0.900355	ENSG00000104219	chr8
Astro	ZNF518A	-0.126594	0.494683	0.824116	-0.683512	ENSG00000177853	chr10
Astro	DDX39A	0.117264	0.564397	0.855631	0.576808	ENSG00000123136	chr19
Astro	NEDD4L	-0.120706	0.302323	0.694025	-1.03281	ENSG00000049759	chr18
Astro	AP5M1	-0.118852	0.285616	0.681628	-1.06923	ENSG00000053770	chr14
Astro	LCA5	-0.0980729	0.674318	0.901123	-0.420542	ENSG00000135338	chr6
Astro	AS3MT	0.129948	0.465202	0.805985	0.731015	ENSG00000214435	chr10
Astro	ESAM	0.12239	0.571916	0.8595	0.565704	ENSG00000149564	chr11
Astro	SLC4A4	0.167951	0.251293	0.658185	1.14892	ENSG00000080493	chr4
Astro	ITGB1	0.126326	0.247268	0.655456	1.15872	ENSG00000150093	chr10
Astro	ANKRD10	-0.1337	0.39077	0.762499	-0.859164	ENSG00000088448	chr13
Astro	ABCD4	-0.124397	0.512729	0.833318	-0.655185	ENSG00000119688	chr14
Astro	KMT5A	0.115461	0.436841	0.790525	0.778327	ENSG00000183955	chr12
Astro	BRPF3	0.121424	0.517859	0.836894	0.647229	ENSG00000096070	chr6
Astro	SLC2A3	-0.124598	0.235999	0.646394	-1.18685	ENSG00000059804	chr12
Astro	RNF185	0.11632	0.454396	0.801268	0.748844	ENSG00000138942	chr22
Astro	TBCA	0.107209	0.15678	0.555703	1.41868	ENSG00000171530	chr5
Astro	SEMA4F	-0.116673	0.473572	0.810934	-0.717364	ENSG00000135622	chr2
Astro	GPR85	-0.13502	0.477212	0.812902	-0.711469	ENSG00000164604	chr7
Astro	KCNIP1	-0.124777	0.481488	0.815163	-0.704576	ENSG00000182132	chr5
Astro	RAB3IP	0.136102	0.352373	0.737295	0.931092	ENSG00000127328	chr12
Astro	CDK11B	0.0811925	0.708993	0.915579	0.373478	ENSG00000248333	chr1
Astro	PRKAR2A	-0.126594	0.282281	0.680493	-1.07667	ENSG00000114302	chr3
Astro	TMEM109	0.127823	0.41855	0.77893	0.809786	ENSG00000110108	chr11
Astro	RRM2B	-0.127488	0.317851	0.707356	-1.00014	ENSG00000048392	chr8
Astro	PDE11A	-0.0453883	0.847718	0.965091	-0.192156	ENSG00000128655	chr2
Astro	REPS2	-0.128608	0.290523	0.685889	-1.05839	ENSG00000169891	chrX
Astro	ZDHHC18	-0.143388	0.396917	0.765385	-0.84806	ENSG00000204160	chr1
Astro	GRIN2C	0.138951	0.482617	0.81527	0.702762	ENSG00000161509	chr17
Astro	LRP2	0.105588	0.670646	0.899302	0.425578	ENSG00000081479	chr2
Astro	GPRIN3	-0.135769	0.444926	0.795648	-0.764666	ENSG00000185477	chr4
Astro	RUNDC3B	-0.12884	0.348353	0.733973	-0.938902	ENSG00000105784	chr7
Astro	SNX29	-0.123809	0.493056	0.822748	-0.686093	ENSG00000048471	chr16
Astro	DNAJC4	-0.125088	0.366091	0.744871	-0.904857	ENSG00000110011	chr11
Astro	CYB5D2	-0.120006	0.355012	0.739353	-0.925996	ENSG00000167740	chr17
Astro	ARIH2	0.13065	0.368689	0.746404	0.899959	ENSG00000177479	chr3
Astro	RRAS	0.068938	0.76283	0.934667	0.301974	ENSG00000126458	chr19
Astro	NKAIN2	0.14825	0.457542	0.802688	0.743629	ENSG00000188580	chr6
Astro	CUL2	-0.131311	0.35946	0.74071	-0.917461	ENSG00000108094	chr10
Astro	ATXN1	-0.120049	0.37294	0.750605	-0.891989	ENSG00000124788	chr6
Astro	RTL1	0.0407613	0.857787	0.967516	0.179308	ENSG00000254656	chr14
Astro	COX6C	0.148317	0.122498	0.509616	1.54796	ENSG00000164919	chr8
Astro	ZNF652	0.13283	0.415138	0.775674	0.815741	ENSG00000198740	chr17
Astro	RPL35A	0.132393	0.132743	0.525566	1.5065	ENSG00000182899	chr3
Astro	KCNJ9	-0.102994	0.554499	0.851885	-0.591536	ENSG00000162728	chr1
Astro	TBPL1	-0.129939	0.386916	0.759872	-0.866179	ENSG00000028839	chr6
Astro	USB1	0.11946	0.391769	0.762965	0.857352	ENSG00000103005	chr16
Astro	GADD45G	0.0935649	0.72335	0.921352	0.354236	ENSG00000130222	chr9
Astro	ITIH5	-0.145511	0.420723	0.780546	-0.806006	ENSG00000123243	chr10
Astro	PORCN	-0.11289	0.502953	0.828472	-0.670464	ENSG00000102312	chrX
Astro	GPATCH11	0.128799	0.408135	0.770843	0.82806	ENSG00000152133	chr2
Astro	SNX18	0.132697	0.438073	0.791483	0.776235	ENSG00000178996	chr5
Astro	CDK9	-0.133409	0.375763	0.753108	-0.886729	ENSG00000136807	chr9
Astro	CPM	0.0539506	0.817334	0.952522	0.231129	ENSG00000135678	chr12
Astro	ATM	0.130638	0.374637	0.752452	0.888824	ENSG00000149311	chr11
Astro	SRGAP2C	0.130266	0.417149	0.777844	0.812227	ENSG00000171943	chr1
Astro	PRXL2A	0.0928268	0.163986	0.565765	1.39438	ENSG00000122378	chr10
Astro	MYH10	-0.116767	0.242367	0.652292	-1.17084	ENSG00000133026	chr17
Astro	CD82	0.13716	0.333285	0.721769	0.968702	ENSG00000085117	chr11
Astro	THOC7	0.128192	0.268095	0.668741	1.10902	ENSG00000163634	chr3
Astro	RPL27A	0.113079	0.141498	0.536255	1.47318	ENSG00000166441	chr11
