## Supplementary material for "Impact of Alzheimer’s disease risk factors and local neuromelanin content on the transcriptomic landscape of the human locus coeruleus": Table S10 (part 24 of 41)

### Sheet: APOE (E4hom-E4het) (continued)
Domain	Gene Symbol	logFC	p value	FDR	t statistic	Gene ID	Chromosome
Astro	ILK	0.122874	0.308061	0.698805	1.02061	ENSG00000166333	chr11
Astro	CERS4	-0.122203	0.433023	0.788638	-0.78483	ENSG00000090661	chr19
Astro	ME3	0.144187	0.405794	0.769554	0.832207	ENSG00000151376	chr11
Astro	TANC2	-0.129842	0.327231	0.714814	-0.980921	ENSG00000170921	chr17
Astro	PTEN	-0.113969	0.238018	0.648226	-1.18174	ENSG00000171862	chr10
Astro	CFAP410	-0.126378	0.497937	0.826105	-0.678364	ENSG00000160226	chr21
Astro	TXNDC16	-0.109789	0.568061	0.857394	-0.571387	ENSG00000087301	chr14
Astro	PARP2	-0.123345	0.410593	0.77268	-0.823722	ENSG00000129484	chr14
Astro	RPN1	0.134066	0.243493	0.65367	1.16804	ENSG00000163902	chr3
Astro	TMEFF2	-0.142539	0.301927	0.694025	-1.03366	ENSG00000144339	chr2
Astro	CRHBP	-0.141563	0.499795	0.827041	-0.675433	ENSG00000145708	chr5
Astro	UBL4A	0.125395	0.381561	0.756372	0.876	ENSG00000102178	chrX
Astro	TMEM240	-0.1235	0.49377	0.823431	-0.684959	ENSG00000205090	chr1
Astro	RWDD2A	-0.119618	0.464654	0.805985	-0.731914	ENSG00000013392	chr6
Astro	GRPEL1	0.121448	0.340057	0.725615	0.955205	ENSG00000109519	chr4
Astro	LPCAT1	-0.141026	0.314596	0.70499	-1.0069	ENSG00000153395	chr5
Astro	GON4L	-0.118201	0.49488	0.824158	-0.6832	ENSG00000116580	chr1
Astro	YES1	0.120131	0.504034	0.828775	0.668766	ENSG00000176105	chr18
Astro	UTP23	0.107785	0.58062	0.86283	0.552935	ENSG00000147679	chr8
Astro	NIBAN2	-0.147003	0.414788	0.775674	-0.816356	ENSG00000136830	chr9
Astro	BTBD11	-0.127893	0.420837	0.780546	-0.805808	ENSG00000151136	chr12
Astro	SMARCC1	0.138503	0.358739	0.74071	0.91884	ENSG00000173473	chr3
Astro	SDC3	0.149361	0.204725	0.612288	1.2703	ENSG00000162512	chr1
Astro	CDC14B	-0.10256	0.584075	0.864339	-0.547891	ENSG00000081377	chr9
Astro	POLR2J3	0.137606	0.532022	0.845131	0.625471	ENSG00000285437	chr7
Astro	EXOSC4	0.108092	0.56864	0.857878	0.570533	ENSG00000178896	chr8
Astro	RLIM	-0.115147	0.238111	0.648226	-1.1815	ENSG00000131263	chrX
Astro	SDHAF1	-0.12255	0.51003	0.832247	-0.659387	ENSG00000205138	chr19
Astro	EMB	-0.121238	0.551592	0.850971	-0.595886	ENSG00000170571	chr5
Astro	CPB2-AS1	0.0880652	0.709076	0.915579	0.373366	ENSG00000235903	chr13
Astro	LNP1	-0.126153	0.489546	0.82118	-0.691676	ENSG00000206535	chr3
Astro	TOM1	-0.128868	0.271952	0.672476	-1.10011	ENSG00000100284	chr22
Astro	BTBD1	0.132956	0.448255	0.797994	0.759083	ENSG00000064726	chr15
Astro	TAF1	0.105968	0.601939	0.869821	0.522033	ENSG00000147133	chrX
Astro	USP36	0.113123	0.537615	0.848174	0.616961	ENSG00000055483	chr17
Astro	CTDSP2	0.125495	0.385114	0.759242	0.869476	ENSG00000175215	chr12
Astro	RYR3	0.133246	0.435245	0.789394	0.781042	ENSG00000198838	chr15
Astro	PCYT1A	0.124219	0.355403	0.739353	0.925242	ENSG00000161217	chr3
Astro	AC245297.3	-0.0939292	0.647563	0.888353	-0.4575	ENSG00000274265	chr1
Astro	ZNF3	-0.0902648	0.668355	0.897477	-0.428728	ENSG00000166526	chr7
Astro	AGAP2	0.135727	0.501251	0.827692	0.673139	ENSG00000135439	chr12
Astro	GDAP1L1	-0.121061	0.36293	0.741271	-0.910846	ENSG00000124194	chr20
Astro	PTPN14	0.0802748	0.705427	0.91439	0.378277	ENSG00000152104	chr1
Astro	GAS5	0.151727	0.261531	0.664756	1.12439	ENSG00000234741	chr1
Astro	GABPB2	-0.0119399	0.961251	0.991326	-0.0486143	ENSG00000143458	chr1
Astro	PAM	-0.127821	0.169861	0.574016	-1.37516	ENSG00000145730	chr5
Astro	PDCD2	-0.11868	0.400584	0.767535	-0.841486	ENSG00000071994	chr6
Astro	HDAC6	-0.132117	0.326011	0.714332	-0.983401	ENSG00000094631	chrX
Astro	SULT1A1	0.131304	0.364338	0.742363	0.908175	ENSG00000196502	chr16
Astro	GNPDA2	-0.107115	0.477447	0.813027	-0.71109	ENSG00000163281	chr4
Astro	SOCS6	0.0910285	0.644144	0.886285	0.462267	ENSG00000170677	chr18
Astro	RBFOX3	-0.128349	0.39344	0.763884	-0.854327	ENSG00000167281	chr17
Astro	ZNF483	-0.105518	0.172291	0.575574	-1.36735	ENSG00000173258	chr9
Astro	LAMA4	-0.125344	0.547813	0.850496	-0.601557	ENSG00000112769	chr6
Astro	ZNF263	0.1057	0.573797	0.859845	0.562936	ENSG00000006194	chr16
Astro	STXBP3	0.130684	0.336003	0.722838	0.963263	ENSG00000116266	chr1
Astro	NOP58	-0.131695	0.315829	0.706145	-1.00434	ENSG00000055044	chr2
Astro	INTS6	0.108246	0.537931	0.848219	0.616481	ENSG00000102786	chr13
Astro	MKKS	-0.124134	0.339293	0.724862	-0.956719	ENSG00000125863	chr20
Astro	NGRN	-0.0903339	0.148306	0.546583	-1.44837	ENSG00000182768	chr15
Astro	ZFYVE1	0.106311	0.539665	0.848464	0.613853	ENSG00000165861	chr14
Astro	ADAM9	0.117388	0.47022	0.808544	0.722816	ENSG00000168615	chr8
Astro	GPC1	-0.133539	0.28355	0.681628	-1.07384	ENSG00000063660	chr2
Astro	C2CD4C	-0.124015	0.543363	0.850088	-0.608261	ENSG00000183186	chr19
Astro	KDELR1	-0.120065	0.326235	0.714332	-0.982944	ENSG00000105438	chr19
Astro	NDUFB2	0.149289	0.165612	0.568751	1.38909	ENSG00000090266	chr7
Astro	SREBF1	0.137775	0.277619	0.677448	1.08718	ENSG00000072310	chr17
Astro	FBXO38	0.0944929	0.616766	0.876231	0.500834	ENSG00000145868	chr5
Astro	SLC4A1AP	0.113019	0.319037	0.707962	0.997694	ENSG00000163798	chr2
Astro	FMC1	0.134651	0.414861	0.775674	0.816227	ENSG00000164898	chr7
Astro	C14orf132	-0.11634	0.222595	0.629914	-1.22157	ENSG00000227051	chr14
Astro	BX664615.2	-0.111473	0.529311	0.843284	-0.629612	ENSG00000283886	chr9
Astro	SMIM8	-0.11413	0.537023	0.848156	-0.617859	ENSG00000111850	chr6
Astro	FYN	0.111057	0.247727	0.655862	1.15759	ENSG00000010810	chr6
Astro	GOSR1	-0.116986	0.501143	0.827692	-0.67331	ENSG00000108587	chr17
Astro	CHST10	0.115388	0.486456	0.81856	0.696609	ENSG00000115526	chr2
Astro	PRR7	0.105878	0.561498	0.855579	0.581108	ENSG00000131188	chr5
Astro	MXD4	-0.11334	0.295852	0.689884	-1.04675	ENSG00000123933	chr4
Astro	ROCK2	-0.122348	0.276773	0.676925	-1.0891	ENSG00000134318	chr2
Astro	SRSF3	0.103915	0.224933	0.631977	1.21541	ENSG00000112081	chr6
Astro	PITPNA	0.10414	0.231305	0.641308	1.19885	ENSG00000174238	chr17
Astro	ELN	-0.0641851	0.78493	0.944251	-0.273086	ENSG00000049540	chr7
Astro	HAUS2	0.114452	0.52158	0.839583	0.641484	ENSG00000137814	chr15
Astro	C5orf63	0.452703	0.150656	0.549648	1.44033	ENSG00000164241	chr5
Astro	NAGLU	-0.108438	0.553728	0.851706	-0.592688	ENSG00000108784	chr17
Astro	MFSD12	0.12769	0.414987	0.775674	0.816006	ENSG00000161091	chr19
Astro	KIDINS220	-0.104712	0.211457	0.619662	-1.25159	ENSG00000134313	chr2
Astro	SDHA	0.112232	0.243696	0.653714	1.16754	ENSG00000073578	chr5
Astro	ICK	0.0594754	0.784818	0.944251	0.273231	ENSG00000112144	chr6
Astro	MEST	-0.125232	0.432109	0.788638	-0.786391	ENSG00000106484	chr7
Astro	KCMF1	0.124156	0.309429	0.700017	1.01773	ENSG00000176407	chr2
Astro	PPFIA4	-0.124672	0.468902	0.808062	-0.724964	ENSG00000143847	chr1
Astro	ZNF302	0.121703	0.358024	0.740413	0.920208	ENSG00000089335	chr19
Astro	AC100810.1	0.12585	0.394784	0.76476	0.851901	ENSG00000253982	chr8
Astro	TBRG4	-0.128522	0.362235	0.74111	-0.912169	ENSG00000136270	chr7
Astro	JADE2	0.126178	0.339425	0.724862	0.956457	ENSG00000043143	chr5
Astro	RPE	0.113811	0.503588	0.828472	0.669467	ENSG00000197713	chr2
Astro	NT5DC2	-0.180045	0.240337	0.650519	-1.17604	ENSG00000168268	chr3
Astro	EIF1AY	0.0717361	0.751161	0.929837	0.31733	ENSG00000198692	chrY
Astro	HEATR5B	0.112946	0.458655	0.802997	0.741789	ENSG00000008869	chr2
Astro	NAP1L1	0.10698	0.154157	0.552773	1.42773	ENSG00000187109	chr12
Astro	DNAJB9	-0.121896	0.265565	0.66713	-1.11491	ENSG00000128590	chr7
Astro	PLEKHM1	0.0845517	0.641464	0.885465	0.466011	ENSG00000225190	chr17
Astro	SMARCA1	0.114189	0.254255	0.659199	1.14173	ENSG00000102038	chrX
Astro	STK39	-0.114842	0.242224	0.652171	-1.1712	ENSG00000198648	chr2
Astro	LIN52	0.120915	0.455303	0.801804	0.747339	ENSG00000205659	chr14
Astro	MRO	0.14316	0.356491	0.73974	0.923151	ENSG00000134042	chr18
Astro	CYP4X1	0.111914	0.530054	0.843442	0.628477	ENSG00000186377	chr1
Astro	PLEKHM3	-0.11875	0.38432	0.758725	-0.87093	ENSG00000178385	chr2
Astro	RPL15	0.100777	0.121548	0.508379	1.55164	ENSG00000174748	chr3
Astro	LIG4	-0.121588	0.415586	0.776111	-0.814959	ENSG00000174405	chr13
Astro	CMBL	0.130398	0.426515	0.78489	0.79599	ENSG00000164237	chr5
Astro	STAC	0.056324	0.802992	0.947334	0.249644	ENSG00000144681	chr3
Astro	CIAO2B	0.116852	0.252438	0.65824	1.14612	ENSG00000166595	chr16
Astro	MRPS15	0.12532	0.325938	0.714332	0.983549	ENSG00000116898	chr1
Astro	XAF1	-0.0272191	0.904201	0.97878	-0.120434	ENSG00000132530	chr17
Astro	TM9SF3	0.0946287	0.224631	0.631977	1.21621	ENSG00000077147	chr10
Astro	CSTF3	-0.130014	0.398216	0.766729	-0.845727	ENSG00000176102	chr11
Astro	EEF1E1	-0.122597	0.2856	0.681628	-1.06927	ENSG00000124802	chr6
Astro	UQCR10	0.102328	0.16365	0.565443	1.39549	ENSG00000184076	chr22
Astro	GPRC5C	-0.0991042	0.661091	0.893806	-0.438738	ENSG00000170412	chr17
Astro	MAB21L2	0.0696785	0.784292	0.944251	0.273916	ENSG00000181541	chr4
Astro	ALG14	0.109415	0.508402	0.831491	0.661929	ENSG00000172339	chr1
Astro	KIZ	0.117039	0.493073	0.822748	0.686066	ENSG00000088970	chr20
Astro	MAOA	-0.167399	0.19809	0.604244	-1.28932	ENSG00000189221	chrX
Astro	UPRT	0.100693	0.581854	0.863639	0.551132	ENSG00000094841	chrX
Astro	CCNH	-0.13545	0.378834	0.754499	-0.881033	ENSG00000134480	chr5
Astro	SLC12A2	0.150526	0.261014	0.664357	1.12561	ENSG00000064651	chr5
Astro	CCS	0.123792	0.366407	0.744871	0.90426	ENSG00000173992	chr11
Astro	KDSR	0.113606	0.273766	0.673454	1.09595	ENSG00000119537	chr18
Astro	P2RX6	-0.078097	0.712356	0.916441	-0.368958	ENSG00000099957	chr22
Astro	MSRB3	0.0695347	0.755502	0.931705	0.311609	ENSG00000174099	chr12
Astro	POM121C	-0.115025	0.472619	0.810717	-0.718913	ENSG00000272391	chr7
Astro	KBTBD6	-0.114666	0.236911	0.646394	-1.18454	ENSG00000165572	chr13
Astro	HES1	0.17289	0.431092	0.788638	0.788175	ENSG00000114315	chr3
Astro	SH3GL1	0.121675	0.473314	0.810934	0.717784	ENSG00000141985	chr19
Astro	LRRC14	-0.103745	0.537914	0.848219	-0.616507	ENSG00000160959	chr8
Astro	IRX3	0.138445	0.408537	0.77101	0.827351	ENSG00000177508	chr16
Astro	RGL2	-0.122174	0.464656	0.805985	-0.73191	ENSG00000237441	chr6
Astro	NALCN	-0.131949	0.350006	0.735244	-0.935685	ENSG00000102452	chr13
Astro	UBQLN2	-0.107563	0.221481	0.62952	-1.22453	ENSG00000188021	chrX
Astro	TRPS1	0.1304	0.441249	0.793058	0.770862	ENSG00000104447	chr8
Astro	MMP15	-0.0918437	0.635831	0.882441	-0.473901	ENSG00000102996	chr16
Astro	C12orf45	-0.12801	0.398962	0.766835	-0.84439	ENSG00000151131	chr12
Astro	KIAA1324L	-0.119927	0.384286	0.758725	-0.870993	ENSG00000164659	chr7
Astro	ERICH1	0.1021	0.569045	0.857878	0.569935	ENSG00000104714	chr8
Astro	PLEKHA5	0.132541	0.390244	0.762213	0.860119	ENSG00000052126	chr12
Astro	ZFP14	-0.0919586	0.601881	0.869821	-0.522117	ENSG00000142065	chr19
Astro	LMNA	-0.135029	0.350002	0.735244	-0.935693	ENSG00000160789	chr1
Astro	HLTF	-0.12393	0.335493	0.722224	-0.964283	ENSG00000071794	chr3
Astro	DTNB	-0.130859	0.375324	0.752917	-0.887545	ENSG00000138101	chr2
Astro	ZNF793	-0.0867037	0.694802	0.910715	-0.392633	ENSG00000188227	chr19
Astro	KATNBL1	0.110763	0.56668	0.856818	0.573429	ENSG00000134152	chr15
Astro	SYTL2	-0.11062	0.561341	0.855579	-0.581341	ENSG00000137501	chr11
Astro	HECA	-0.120592	0.401104	0.767535	-0.840555	ENSG00000112406	chr6
Astro	OCIAD1	-0.0902421	0.17771	0.582622	-1.35024	ENSG00000109180	chr4
Astro	SLC30A9	0.11965	0.267075	0.668466	1.11139	ENSG00000014824	chr4
Astro	NSMCE3	-0.112734	0.35355	0.738081	-0.928817	ENSG00000185115	chr15
Astro	SEC63	0.11079	0.286413	0.682585	1.06746	ENSG00000025796	chr6
Astro	GIHCG	0.133117	0.397802	0.766449	0.846469	ENSG00000257698	chr12
Astro	MFSD3	0.120359	0.511497	0.832861	0.657103	ENSG00000167700	chr8
Astro	VPS13C	-0.124029	0.287396	0.682585	-1.06528	ENSG00000129003	chr15
Astro	ABHD16A	0.116757	0.32589	0.714332	0.983647	ENSG00000204427	chr6
Astro	ZNF84	-0.125047	0.432969	0.788638	-0.784922	ENSG00000198040	chr12
Astro	JAGN1	0.112631	0.386235	0.75966	0.867424	ENSG00000171135	chr3
Astro	CHRM2	-0.0125308	0.961174	0.991326	-0.0487115	ENSG00000181072	chr7
Astro	SLC29A1	-0.117599	0.472909	0.810934	-0.718441	ENSG00000112759	chr6
Astro	FAM120B	-0.115758	0.360031	0.74071	-0.91637	ENSG00000112584	chr6
Astro	DGKG	-0.096178	0.622891	0.878279	-0.492142	ENSG00000058866	chr3
Astro	FAM98C	-0.109414	0.535008	0.846902	-0.620922	ENSG00000130244	chr19
Astro	PBX3	-0.126701	0.267616	0.668593	-1.11013	ENSG00000167081	chr9
Astro	ATP6AP1	-0.10633	0.190877	0.59639	-1.31023	ENSG00000071553	chrX
Astro	TMC6	-0.108433	0.599594	0.867847	-0.525407	ENSG00000141524	chr17
Astro	TTC33	-0.128492	0.390456	0.762234	-0.859734	ENSG00000113638	chr5
Astro	ORMDL1	-0.108275	0.325525	0.714332	-0.98439	ENSG00000128699	chr2
Astro	PTS	-0.121377	0.263148	0.666141	-1.12058	ENSG00000150787	chr11
Astro	SCN1B	-0.159917	0.312905	0.703278	-1.01043	ENSG00000105711	chr19
Astro	BAG6	-0.104851	0.271893	0.672476	-1.10025	ENSG00000204463	chr6
Astro	CELF3	-0.128754	0.46259	0.804816	-0.735304	ENSG00000159409	chr1
Astro	USP47	-0.112656	0.285017	0.681628	-1.07057	ENSG00000170242	chr11
Astro	SPPL2A	0.11689	0.457259	0.802611	0.744097	ENSG00000138600	chr15
Astro	SBF2	0.121769	0.486011	0.818294	0.697321	ENSG00000133812	chr11
Astro	DACT3	-0.118483	0.320536	0.709288	-0.994605	ENSG00000197380	chr19
Astro	CTCF	0.113586	0.480897	0.815163	0.705527	ENSG00000102974	chr16
Astro	SNHG7	-0.146516	0.41177	0.774211	-0.821651	ENSG00000233016	chr9
Astro	RIOK3	0.120679	0.352595	0.737295	0.930663	ENSG00000101782	chr18
Astro	RND2	-0.104567	0.198977	0.604515	-1.28663	ENSG00000108830	chr17
Astro	G3BP1	0.116794	0.30879	0.699718	1.01907	ENSG00000145907	chr5
Astro	GCLC	0.123473	0.39992	0.767424	0.842673	ENSG00000001084	chr6
Astro	GFRA2	-0.0976079	0.598804	0.86749	-0.526545	ENSG00000168546	chr8
Astro	CDH22	-0.124241	0.508428	0.831491	-0.661888	ENSG00000149654	chr20
Astro	MESP1	-0.132443	0.401125	0.767535	-0.840519	ENSG00000166823	chr15
Astro	FAM153CP	0.115202	0.561163	0.855571	0.581606	ENSG00000204677	chr5
Astro	LMF1	-0.0955047	0.576742	0.861117	-0.558612	ENSG00000103227	chr16
Astro	PCNT	-0.115184	0.432217	0.788638	-0.786206	ENSG00000160299	chr21
Astro	MECP2	-0.112772	0.314056	0.704206	-1.00803	ENSG00000169057	chrX
Astro	WASHC5	0.115816	0.388612	0.761062	0.863087	ENSG00000164961	chr8
Astro	DAB2IP	-0.128196	0.382485	0.757196	-0.874299	ENSG00000136848	chr9
Astro	GNAI1	0.12825	0.28029	0.679748	1.08115	ENSG00000127955	chr7
Astro	PRIMA1	-0.0480919	0.870248	0.97249	-0.163456	ENSG00000175785	chr14
Astro	CASK	0.119939	0.314799	0.70499	1.00648	ENSG00000147044	chrX
Astro	UNC5B	0.060284	0.777496	0.942067	0.282776	ENSG00000107731	chr10
Astro	PCDH19	-0.141894	0.322581	0.711842	-0.990406	ENSG00000165194	chrX
Astro	CPLANE1	-0.128962	0.433022	0.788638	-0.78483	ENSG00000197603	chr5
Astro	CNPY3	0.122366	0.359932	0.74071	0.916558	ENSG00000137161	chr6
Astro	YLPM1	-0.115797	0.327384	0.714814	-0.980609	ENSG00000119596	chr14
Astro	NSDHL	0.124337	0.434838	0.789219	0.781735	ENSG00000147383	chrX
Astro	MAPK14	0.108366	0.520067	0.838565	0.643817	ENSG00000112062	chr6
Astro	ABRACL	0.0544729	0.797891	0.947334	0.25625	ENSG00000146386	chr6
Astro	CAPRIN1	0.107914	0.242665	0.652546	1.1701	ENSG00000135387	chr11
Astro	ZHX3	-0.122395	0.356107	0.739353	-0.923889	ENSG00000174306	chr20
Astro	RBM25	-0.144702	0.239032	0.649605	-1.17919	ENSG00000119707	chr14
Astro	MAP1LC3A	-0.108064	0.159497	0.559016	-1.40942	ENSG00000101460	chr20
Astro	OGT	-0.123072	0.317812	0.707356	-1.00023	ENSG00000147162	chrX
Astro	MIA3	-0.118411	0.291968	0.68651	-1.05522	ENSG00000154305	chr1
Astro	NAA15	0.124532	0.39755	0.766136	0.846922	ENSG00000164134	chr4
Astro	FAM50A	-0.116065	0.306073	0.695807	-1.02482	ENSG00000071859	chrX
Astro	A2M	0.136094	0.21085	0.619043	1.25326	ENSG00000175899	chr12
Astro	MAP3K5	0.137243	0.406239	0.769554	0.831418	ENSG00000197442	chr6
Astro	GORASP2	0.123985	0.318003	0.707356	0.999831	ENSG00000115806	chr2
Astro	RNASEH2C	0.118626	0.447709	0.797835	0.759996	ENSG00000172922	chr11
Astro	PCIF1	-0.105321	0.53988	0.848464	-0.613527	ENSG00000100982	chr20
Astro	KCTD17	-0.128847	0.304272	0.69464	-1.02865	ENSG00000100379	chr22
Astro	ARHGAP24	-0.124002	0.471804	0.809972	-0.720237	ENSG00000138639	chr4
Astro	ALDH3A2	0.117263	0.361315	0.740867	0.91392	ENSG00000072210	chr17
Astro	CSNK2A1	0.115304	0.288531	0.683447	1.06278	ENSG00000101266	chr20
Astro	PARD3B	-0.0517388	0.826202	0.956136	-0.21972	ENSG00000116117	chr2
Astro	GFM2	-0.105409	0.507527	0.83111	-0.663297	ENSG00000164347	chr5
Astro	STUM	-0.1233	0.521724	0.839657	-0.641261	ENSG00000203685	chr1
Astro	NTHL1	-0.116823	0.388889	0.761256	-0.862583	ENSG00000065057	chr16
Astro	KIFAP3	-0.0995539	0.180428	0.586819	-1.34181	ENSG00000075945	chr1
Astro	TBC1D4	0.100909	0.548224	0.85083	0.600939	ENSG00000136111	chr13
Astro	NXPH1	-0.158904	0.41916	0.779557	-0.808736	ENSG00000122584	chr7
Astro	MYO15B	0.0513822	0.815128	0.951855	0.233971	ENSG00000266714	chr17
Astro	MED4	0.118556	0.353242	0.737772	0.929412	ENSG00000136146	chr13
Astro	RAMAC	-0.0907858	0.632223	0.882418	-0.478972	ENSG00000169612	chr15
Astro	SLC35E2B	-0.0858538	0.673623	0.900756	-0.421494	ENSG00000189339	chr1
Astro	SRPK2	-0.109311	0.197899	0.604244	-1.28973	ENSG00000135250	chr7
Astro	FAM13A	0.1041	0.549826	0.850916	0.598534	ENSG00000138640	chr4
Astro	CDC42EP4	0.144114	0.302903	0.694209	1.03157	ENSG00000179604	chr17
Astro	AKAP13	0.136283	0.433876	0.788782	0.783374	ENSG00000170776	chr15
Astro	TLK2	-0.129624	0.416057	0.776821	-0.814134	ENSG00000146872	chr17
Astro	CHCHD3	0.108367	0.501572	0.827727	0.672635	ENSG00000106554	chr7
Astro	MRTFA	-0.117448	0.484625	0.817084	-0.699541	ENSG00000196588	chr22
Astro	PTPN13	-0.0902815	0.640027	0.884539	-0.468021	ENSG00000163629	chr4
Astro	RNF2	0.0995415	0.594826	0.86749	0.532287	ENSG00000121481	chr1
Astro	VASH1	-0.0961762	0.584021	0.864339	-0.547971	ENSG00000071246	chr14
Astro	SLC41A1	0.126567	0.447817	0.797835	0.759815	ENSG00000133065	chr1
Astro	SIK3	-0.10795	0.25619	0.660291	-1.13708	ENSG00000160584	chr11
Astro	SNRPC	0.119957	0.313948	0.704206	1.00826	ENSG00000124562	chr6
Astro	LRIG2	-0.0798916	0.666279	0.896025	-0.431583	ENSG00000198799	chr1
Astro	ABTB1	-0.105364	0.54716	0.850173	-0.60254	ENSG00000114626	chr3
Astro	ERCC1	0.113599	0.370154	0.748197	0.897207	ENSG00000012061	chr19
Astro	EIF2AK1	0.110665	0.293642	0.688135	1.05156	ENSG00000086232	chr7
Astro	RASA3	0.102897	0.605259	0.871191	0.517266	ENSG00000185989	chr13
Astro	PHF3	-0.128086	0.347846	0.733827	-0.939892	ENSG00000118482	chr6
Astro	CD46	-0.114234	0.311937	0.702761	-1.01246	ENSG00000117335	chr1
Astro	DDX19A	0.108385	0.470868	0.809496	0.721761	ENSG00000168872	chr16
Astro	PIK3C3	-0.120839	0.378677	0.754499	-0.881324	ENSG00000078142	chr18
Astro	CRK	-0.113476	0.245189	0.654464	-1.16384	ENSG00000167193	chr17
Astro	C16orf70	0.0948845	0.590045	0.866479	0.53921	ENSG00000125149	chr16
Astro	SHC2	-0.126023	0.312389	0.703039	-1.01151	ENSG00000129946	chr19
Astro	MKNK2	-0.0905319	0.649847	0.888681	-0.454321	ENSG00000099875	chr19
Astro	CLIP1	-0.121068	0.29393	0.68816	-1.05093	ENSG00000130779	chr12
Astro	ROBO1	-0.14051	0.379363	0.755026	-0.880055	ENSG00000169855	chr3
Astro	NDUFAF4	0.124324	0.313863	0.704206	1.00843	ENSG00000123545	chr6
Astro	FAM13C	-0.124046	0.412543	0.774725	-0.820292	ENSG00000148541	chr10
Astro	NOL11	0.0975628	0.616208	0.876231	0.501628	ENSG00000130935	chr17
Astro	WDR13	-0.10838	0.311456	0.702761	-1.01347	ENSG00000101940	chrX
Astro	ZNF639	-0.0968949	0.544211	0.85017	-0.606981	ENSG00000121864	chr3
Astro	PRR13	0.107883	0.251482	0.658185	1.14844	ENSG00000205352	chr12
Astro	SLC35E1	-0.105096	0.418162	0.778546	-0.810462	ENSG00000127526	chr19
Astro	PSMG2	0.123044	0.368642	0.746404	0.900048	ENSG00000128789	chr18
Astro	MOK	-0.0954361	0.633555	0.882418	-0.477099	ENSG00000080823	chr14
Astro	ENOSF1	0.0348175	0.874426	0.972957	0.158141	ENSG00000132199	chr18
Astro	COL27A1	-0.0986707	0.641945	0.885465	-0.465338	ENSG00000196739	chr9
Astro	NFE2L1	-0.107615	0.20093	0.60654	-1.28104	ENSG00000082641	chr17
Astro	ADAMTS2	0.0478515	0.840951	0.962544	0.20081	ENSG00000087116	chr5
Astro	DYNC2LI1	0.119251	0.452528	0.801264	0.75195	ENSG00000138036	chr2
Astro	TMEM192	-0.111771	0.414057	0.775282	-0.817636	ENSG00000170088	chr4
Astro	KAT14	0.11062	0.474448	0.810934	0.715943	ENSG00000149474	chr20
Astro	LYPLAL1	0.116238	0.431557	0.788638	0.787334	ENSG00000143353	chr1
Astro	NGLY1	-0.0991399	0.590088	0.866479	-0.539148	ENSG00000151092	chr3
Astro	TBL1X	0.117287	0.482653	0.81527	0.702703	ENSG00000101849	chrX
Astro	CHMP1A	-0.11325	0.318209	0.707356	-0.999404	ENSG00000131165	chr16
Astro	MBNL1	-0.112231	0.297555	0.690549	-1.04306	ENSG00000152601	chr3
Astro	UCHL3	-0.0983415	0.643189	0.886052	-0.4636	ENSG00000118939	chr13
Astro	GPR180	0.110125	0.489342	0.821043	0.692001	ENSG00000152749	chr13
Astro	ATAT1	-0.121603	0.376236	0.753175	-0.88585	ENSG00000137343	chr6
Astro	TMEM185A	0.0918442	0.632531	0.882418	0.478538	ENSG00000269556	chrX
Astro	ZNF275	0.100977	0.536787	0.847976	0.618218	ENSG00000063587	chrX
Astro	CYCS	0.101529	0.181584	0.587236	1.33825	ENSG00000172115	chr7
Astro	C2CD5	-0.114194	0.438758	0.791483	-0.775074	ENSG00000111731	chr12
Astro	TSC2	-0.116381	0.361272	0.740867	-0.914002	ENSG00000103197	chr16
Astro	TACO1	-0.107656	0.488467	0.820334	-0.693397	ENSG00000136463	chr17
Astro	ARHGEF37	0.122479	0.473038	0.810934	0.718231	ENSG00000183111	chr5
Astro	CORO2A	-0.0870951	0.617032	0.876231	-0.500457	ENSG00000106789	chr9
Astro	FASTK	-0.126928	0.335951	0.722838	-0.963367	ENSG00000164896	chr7
Astro	CHPF2	-0.111626	0.511078	0.832806	-0.657754	ENSG00000033100	chr7
Astro	PCDH17	-0.132497	0.20839	0.616466	-1.26006	ENSG00000118946	chr13
Astro	TCEA2	-0.104861	0.240693	0.650519	-1.17502	ENSG00000171703	chr20
Astro	ZFX	0.104969	0.552453	0.851005	0.594596	ENSG00000005889	chrX
Astro	DPF1	-0.106491	0.522353	0.839779	-0.640292	ENSG00000011332	chr19
Astro	RPS4Y1	-0.106243	0.576702	0.861117	-0.558671	ENSG00000129824	chrY
Astro	LRRC73	-0.115062	0.483578	0.816232	-0.701219	ENSG00000204052	chr6
Astro	TMEM9B	0.108284	0.28505	0.681628	1.07049	ENSG00000175348	chr11
Astro	MAPRE2	-0.0997198	0.189716	0.595687	-1.31368	ENSG00000166974	chr18
Astro	EPHX2	-0.133733	0.463375	0.805501	-0.734014	ENSG00000120915	chr8
Astro	SNX16	-0.112085	0.50948	0.832156	-0.660246	ENSG00000104497	chr8
Astro	MFSD4A	-0.131717	0.451877	0.800651	-0.753034	ENSG00000174514	chr1
Astro	PNPO	-0.109542	0.297774	0.690641	-1.04259	ENSG00000108439	chr17
Astro	DLST	0.108601	0.521508	0.839583	0.641593	ENSG00000119689	chr14
Astro	TOPBP1	-0.0875043	0.646543	0.887961	-0.45892	ENSG00000163781	chr3
Astro	RASSF8-AS1	0.105602	0.550198	0.850916	0.597975	ENSG00000246695	chr12
Astro	TSEN34	0.105802	0.513928	0.834476	0.653322	ENSG00000170892	chr19
Astro	FBXO7	0.114166	0.308616	0.699692	1.01944	ENSG00000100225	chr22
Astro	C20orf27	-0.123456	0.271377	0.671778	-1.10143	ENSG00000101220	chr20
Astro	PLK3	-0.0139127	0.950706	0.988987	-0.0618593	ENSG00000173846	chr1
Astro	GARS-DT	-0.0589377	0.770893	0.938928	-0.291406	ENSG00000196295	chr7
Astro	PNRC2	0.119441	0.355516	0.739353	0.925025	ENSG00000189266	chr1
Astro	CPNE7	-0.114701	0.52456	0.84079	-0.636897	ENSG00000178773	chr16
Astro	TRAPPC9	0.113692	0.425993	0.7846	0.796889	ENSG00000167632	chr8
Astro	RC3H1	-0.0962277	0.592916	0.86749	-0.53505	ENSG00000135870	chr1
Astro	ATP6V0E2	-0.100663	0.157188	0.555965	-1.41728	ENSG00000171130	chr7
Astro	DCAF6	0.111453	0.452053	0.800764	0.75274	ENSG00000143164	chr1
Astro	HIVEP3	-0.0627857	0.748786	0.928937	-0.320463	ENSG00000127124	chr1
Astro	ANGEL2	0.0778016	0.668448	0.897477	0.428599	ENSG00000174606	chr1
Astro	ATP5MPL	0.120067	0.160797	0.561316	1.40503	ENSG00000156411	chr14
Astro	IFIT2	0.0683227	0.748163	0.928592	0.321287	ENSG00000119922	chr10
Astro	IGF2R	0.0998398	0.572215	0.859577	0.565263	ENSG00000197081	chr6
Astro	HNRNPL	0.10539	0.267194	0.668549	1.11111	ENSG00000104824	chr19
Astro	THAP3	-0.100554	0.597795	0.86749	-0.528001	ENSG00000041988	chr1
Astro	TMEM132B	-0.128336	0.424729	0.783452	-0.79907	ENSG00000139364	chr12
Astro	C21orf91	0.0895284	0.667971	0.897141	0.429255	ENSG00000154642	chr21
Astro	TXLNG	0.088454	0.639182	0.884316	0.469204	ENSG00000086712	chrX
Astro	ZCCHC10	0.0907355	0.599145	0.86749	0.526054	ENSG00000155329	chr5
Astro	ABCA2	0.12846	0.22751	0.634481	1.20867	ENSG00000107331	chr9
Astro	CTSH	0.127525	0.467992	0.807754	0.72645	ENSG00000103811	chr15
Astro	TANC1	-0.00757235	0.971307	0.99326	-0.0359922	ENSG00000115183	chr2
Astro	MTCH2	0.0996438	0.299567	0.691401	1.03872	ENSG00000109919	chr11
Astro	HR	-0.0832549	0.700355	0.911888	-0.38512	ENSG00000168453	chr8
Astro	DIS3L	0.11176	0.361745	0.741011	0.9131	ENSG00000166938	chr15
Astro	RAD50	-0.122977	0.301743	0.694025	-1.03405	ENSG00000113522	chr5
Astro	SSBP1	0.135016	0.297372	0.690549	1.04346	ENSG00000106028	chr7
Astro	CAVIN2	0.0499869	0.840681	0.962544	0.201154	ENSG00000168497	chr2
Astro	INPP4A	-0.12049	0.323346	0.712724	-0.988838	ENSG00000040933	chr2
Astro	SNX21	-0.110628	0.506892	0.830923	-0.664289	ENSG00000124104	chr20
Astro	CALB2	-0.167246	0.167619	0.570807	-1.38268	ENSG00000172137	chr16
Astro	RABGGTA	0.105428	0.5432	0.850088	0.608507	ENSG00000100949	chr14
Astro	CHRNB2	-0.133963	0.430363	0.788248	-0.789378	ENSG00000160716	chr1
Astro	NDUFA2	0.098312	0.204447	0.611984	1.27108	ENSG00000131495	chr5
Astro	DIS3	0.108411	0.474429	0.810934	0.715975	ENSG00000083520	chr13
Astro	STYXL1	0.0926142	0.595658	0.86749	0.531085	ENSG00000127952	chr7
Astro	MFN1	0.0979908	0.584943	0.864517	0.546627	ENSG00000171109	chr3
Astro	HMGCLL1	-0.113331	0.47998	0.815163	-0.707004	ENSG00000146151	chr6
Astro	VCL	-0.125239	0.390648	0.762435	-0.859386	ENSG00000035403	chr10
Astro	EIF3B	-0.119973	0.300553	0.692377	-1.0366	ENSG00000106263	chr7
Astro	CWC27	0.118458	0.403393	0.76796	0.836474	ENSG00000153015	chr5
Astro	TST	0.131214	0.400268	0.767535	0.84205	ENSG00000128311	chr22
Astro	GGA2	-0.101836	0.542696	0.850088	-0.609268	ENSG00000103365	chr16
Astro	EXOC4	0.110904	0.339026	0.724862	0.957249	ENSG00000131558	chr7
Astro	DNAJB6	-0.0857832	0.192387	0.598051	-1.30578	ENSG00000105993	chr7
Astro	SKIV2L	0.0920873	0.609511	0.873213	0.511178	ENSG00000204351	chr6
Astro	NPTN	-0.113369	0.193907	0.599775	-1.30132	ENSG00000156642	chr15
Astro	TNKS	-0.113649	0.314534	0.70499	-1.00703	ENSG00000173273	chr8
Astro	ZNF703	0.0960858	0.596303	0.86749	0.530153	ENSG00000183779	chr8
Astro	SCARB2	0.0999754	0.213565	0.621202	1.24582	ENSG00000138760	chr4
Astro	CCDC115	-0.123945	0.354108	0.738731	-0.927739	ENSG00000136710	chr2
Astro	BORCS7	0.109687	0.285138	0.681628	1.0703	ENSG00000166275	chr10
Astro	PRR12	-0.104838	0.538256	0.848419	-0.615989	ENSG00000126464	chr19
Astro	POP4	0.109856	0.4498	0.799055	0.756499	ENSG00000105171	chr19
Astro	CINP	-0.113073	0.367767	0.74564	-0.901694	ENSG00000100865	chr14
Astro	CSK	-0.119853	0.37017	0.748197	-0.897176	ENSG00000103653	chr15
Astro	SHF	-0.122485	0.478768	0.814743	-0.708957	ENSG00000138606	chr15
Astro	MAP1B	-0.181848	0.0665922	0.399317	-1.84008	ENSG00000131711	chr5
Astro	ZNF540	-0.097583	0.590345	0.866479	-0.538775	ENSG00000171817	chr19
Astro	SAMD14	-0.0942903	0.617941	0.876231	-0.499165	ENSG00000167100	chr17
Astro	TIMM9	0.10926	0.480998	0.815163	0.705365	ENSG00000100575	chr14
Astro	TIMM44	-0.110928	0.486288	0.81856	-0.696879	ENSG00000104980	chr19
Astro	MRPL4	0.118038	0.321252	0.709935	0.993132	ENSG00000105364	chr19
Astro	PPP2R1B	-0.0846131	0.651779	0.888681	-0.451635	ENSG00000137713	chr11
Astro	TELO2	-0.101194	0.59255	0.86749	-0.53558	ENSG00000100726	chr16
Astro	OSBPL10	0.0654578	0.756721	0.931767	0.310004	ENSG00000144645	chr3
Astro	NFS1	0.113136	0.449782	0.799055	0.756528	ENSG00000244005	chr20
Astro	NFYB	0.118924	0.400349	0.767535	0.841906	ENSG00000120837	chr12
Astro	MDK	-0.100263	0.602644	0.869981	-0.52102	ENSG00000110492	chr11
Astro	HS6ST2	-0.116304	0.468225	0.807754	-0.72607	ENSG00000171004	chrX
Astro	ZC3H8	0.0751833	0.704546	0.91439	0.379465	ENSG00000144161	chr2
Astro	SGK3	0.109407	0.523241	0.840294	0.638924	ENSG00000104205	chr8
Astro	ARRDC3	0.128165	0.45399	0.801268	0.749518	ENSG00000113369	chr5
Astro	CCDC7	0.140533	0.469758	0.808123	0.723568	ENSG00000216937	chr10
Astro	MYL6	0.0998617	0.148051	0.546583	1.44928	ENSG00000092841	chr12
Astro	RRP1B	0.0550285	0.796024	0.947095	0.25867	ENSG00000160208	chr21
Astro	PAQR4	0.118937	0.539502	0.848464	0.6141	ENSG00000162073	chr16
Astro	SMOX	0.118745	0.455877	0.801804	0.746387	ENSG00000088826	chr20
Astro	FOXO4	-0.0414507	0.838543	0.961879	-0.203891	ENSG00000184481	chrX
Astro	CES2	-0.121798	0.417295	0.777946	-0.811973	ENSG00000172831	chr16
Astro	CRCP	0.112247	0.482557	0.81527	0.702858	ENSG00000241258	chr7
Astro	ZNF609	0.0928528	0.630309	0.881486	0.481667	ENSG00000180357	chr15
Astro	FAM221A	-0.0766521	0.694099	0.910605	-0.393586	ENSG00000188732	chr7
Astro	KIF1B	-0.0813541	0.172672	0.575574	-1.36613	ENSG00000054523	chr1
Astro	FOXRED2	-0.110572	0.476501	0.812814	-0.71262	ENSG00000100350	chr22
Astro	DDX10	-0.104082	0.538461	0.848464	-0.615677	ENSG00000178105	chr11
Astro	MTHFD2	0.0776843	0.717135	0.917981	0.36255	ENSG00000065911	chr2
Astro	SULF1	0.0992015	0.643678	0.886285	0.462917	ENSG00000137573	chr8
Astro	RHOT1	-0.115355	0.3688	0.746404	-0.899749	ENSG00000126858	chr17
Astro	NUS1	0.11418	0.387301	0.759872	0.865477	ENSG00000153989	chr6
Astro	GDF11	-0.119032	0.362253	0.74111	-0.912134	ENSG00000135414	chr12
Astro	SMURF2	0.0405337	0.832805	0.959762	0.211244	ENSG00000108854	chr17
Astro	CYHR1	-0.103037	0.31345	0.703949	-1.00929	ENSG00000187954	chr8
Astro	FBXL2	-0.110702	0.438725	0.791483	-0.77513	ENSG00000153558	chr3
Astro	UTP3	0.10332	0.525763	0.84079	0.635049	ENSG00000132467	chr4
Astro	DAAM1	-0.117546	0.290714	0.686014	-1.05797	ENSG00000100592	chr14
Astro	LSM8	0.109635	0.517178	0.836267	0.648283	ENSG00000128534	chr7
Astro	PRKX	0.116057	0.541694	0.849463	0.610783	ENSG00000183943	chrX
Astro	LINC01963	-0.109414	0.401191	0.767535	-0.840401	ENSG00000260804	chr2
Astro	SOGA3	-0.0652488	0.77981	0.94252	-0.279757	ENSG00000214338	chr6
Astro	GAL	-0.108724	0.741977	0.926795	-0.329493	ENSG00000069482	chr11
Astro	SLC25A36	-0.111548	0.298218	0.691064	-1.04163	ENSG00000114120	chr3
Astro	GLT8D1	0.113259	0.464222	0.805985	0.732622	ENSG00000016864	chr3
Astro	TMX1	0.120674	0.471553	0.809972	0.720645	ENSG00000139921	chr14
Astro	GRM1	-0.107631	0.610216	0.873213	-0.510171	ENSG00000152822	chr6
Astro	HMGCL	0.103043	0.517665	0.836739	0.647529	ENSG00000117305	chr1
Astro	MLC1	0.147887	0.234881	0.645433	1.18969	ENSG00000100427	chr22
Astro	CPNE3	0.121055	0.336489	0.723096	0.962295	ENSG00000085719	chr8
Astro	AL035071.1	-0.122065	0.44266	0.793543	-0.76848	ENSG00000260257	chr20
Astro	PDCD7	-0.115577	0.543591	0.850105	-0.607917	ENSG00000090470	chr15
Astro	PDLIM2	0.128358	0.405432	0.769436	0.832849	ENSG00000120913	chr8
Astro	TNS3	-0.127791	0.328585	0.716534	-0.978174	ENSG00000136205	chr7
Astro	NIFK-AS1	-0.0142918	0.947212	0.988062	-0.0662501	ENSG00000236859	chr2
Astro	WDR41	-0.110949	0.5061	0.830101	-0.665528	ENSG00000164253	chr5
Astro	INTU	-0.0998786	0.551017	0.850916	-0.596748	ENSG00000164066	chr4
Astro	NDUFV3	0.112777	0.260354	0.6638	1.12717	ENSG00000160194	chr21
Astro	CHAC1	-0.0729424	0.723341	0.921352	-0.354249	ENSG00000128965	chr15
Astro	OFD1	0.116385	0.535695	0.847343	0.619877	ENSG00000046651	chrX
Astro	NOL4L	-0.0900229	0.6189	0.876351	-0.497802	ENSG00000197183	chr20
Astro	PEPD	0.111834	0.332272	0.720834	0.970737	ENSG00000124299	chr19
Astro	AC005670.3	0.0147515	0.941172	0.986926	0.0738435	ENSG00000262879	chr17
Astro	LDLRAD3	-0.06511	0.752459	0.930665	-0.315617	ENSG00000179241	chr11
Astro	GALNT10	0.0911367	0.585087	0.864517	0.546416	ENSG00000164574	chr5
Astro	TRMT61A	-0.0922552	0.585566	0.864762	-0.54572	ENSG00000166166	chr14
Astro	RMND5B	0.104109	0.543701	0.850122	0.607751	ENSG00000145916	chr5
Astro	AUH	-0.115791	0.351854	0.736898	-0.932099	ENSG00000148090	chr9
Astro	IFNGR2	-0.115219	0.435559	0.789394	-0.780506	ENSG00000159128	chr21
Astro	FAM92A	0.110723	0.477476	0.813027	0.711044	ENSG00000188343	chr8
Astro	CCN1	0.0321829	0.922368	0.983873	0.0975203	ENSG00000142871	chr1
Astro	XRN2	0.108825	0.483343	0.816045	0.701597	ENSG00000088930	chr20
Astro	HENMT1	-0.106089	0.488305	0.820334	-0.693655	ENSG00000162639	chr1
Astro	FLCN	-0.0874922	0.62203	0.877787	-0.493362	ENSG00000154803	chr17
Astro	CORO1B	0.102254	0.501061	0.827692	0.673439	ENSG00000172725	chr11
Astro	SLC9B2	-0.0972258	0.567781	0.857122	-0.571801	ENSG00000164038	chr4
Astro	DNAJC15	0.122811	0.319733	0.708771	0.996259	ENSG00000120675	chr13
Astro	NIFK	-0.0945549	0.583215	0.864339	-0.549146	ENSG00000155438	chr2
Astro	TRAM1	0.117279	0.357113	0.739986	0.921956	ENSG00000067167	chr8
Astro	CCDC14	-0.0327411	0.871386	0.972952	-0.162004	ENSG00000175455	chr3
Astro	ACADM	0.116736	0.337767	0.724084	0.95975	ENSG00000117054	chr1
Astro	RAB40C	0.091386	0.588889	0.866479	0.540888	ENSG00000197562	chr16
Astro	PLCXD2	-0.0828247	0.653008	0.88995	-0.449928	ENSG00000240891	chr3
Astro	PLD2	-0.0489465	0.810551	0.949538	-0.239876	ENSG00000129219	chr17
Astro	AC096564.1	0.0180078	0.931745	0.986061	0.0857041	ENSG00000245293	chr4
Astro	STK38L	0.103111	0.539366	0.848464	0.614306	ENSG00000211455	chr12
Astro	GABRA2	0.0990271	0.575844	0.860865	0.55993	ENSG00000151834	chr4
Astro	MAN2A1	0.113998	0.564328	0.855631	0.57691	ENSG00000112893	chr5
Astro	PVR	-0.110359	0.481696	0.815241	-0.704243	ENSG00000073008	chr19
Astro	FAM53C	0.109674	0.406731	0.769706	0.830545	ENSG00000120709	chr5
Astro	SRPRA	0.111594	0.433841	0.788782	0.783433	ENSG00000182934	chr11
Astro	BAG5	-0.115413	0.428664	0.786882	-0.792293	ENSG00000166170	chr14
Astro	SGPL1	-0.0662541	0.728427	0.922739	-0.347465	ENSG00000166224	chr10
Astro	STIM2	-0.0965296	0.581226	0.863382	-0.552049	ENSG00000109689	chr4
Astro	LARS	0.105171	0.303281	0.694209	1.03076	ENSG00000133706	chr5
Astro	MRPS22	0.111977	0.499476	0.827041	0.675936	ENSG00000175110	chr3
Astro	KMT2B	0.0318786	0.881884	0.97384	0.148677	ENSG00000272333	chr19
Astro	CXADR	-0.125308	0.444988	0.795648	-0.764562	ENSG00000154639	chr21
Astro	MBLAC2	-0.111673	0.501158	0.827692	-0.673286	ENSG00000176055	chr5
Astro	AMIGO2	0.161415	0.249433	0.657742	1.1535	ENSG00000139211	chr12
Astro	KDM4B	0.0590993	0.750966	0.929757	0.317587	ENSG00000127663	chr19
Astro	RBFOX2	-0.109189	0.24538	0.654464	-1.16337	ENSG00000100320	chr22
Astro	TASOR2	0.102062	0.52684	0.841167	0.633397	ENSG00000108021	chr10
Astro	C3orf18	-0.102292	0.458875	0.803046	-0.741426	ENSG00000088543	chr3
Astro	MFN2	-0.0995171	0.255345	0.659199	-1.13911	ENSG00000116688	chr1
Astro	TM6SF1	0.103542	0.514988	0.835405	0.651677	ENSG00000136404	chr15
Astro	MALSU1	0.118133	0.395352	0.76522	0.850877	ENSG00000156928	chr7
Astro	SH3GL2	0.12614	0.309494	0.700017	1.01759	ENSG00000107295	chr9
Astro	SPG7	-0.107609	0.298018	0.690833	-1.04206	ENSG00000197912	chr16
Astro	MAD2L2	-0.0617122	0.729802	0.923131	-0.345634	ENSG00000116670	chr1
Astro	PARD3	-0.113763	0.492068	0.822383	-0.687662	ENSG00000148498	chr10
Astro	HIBADH	-0.0978283	0.573967	0.859845	-0.562686	ENSG00000106049	chr7
Astro	BCAT2	0.00700761	0.97415	0.994067	0.0324243	ENSG00000105552	chr19
Astro	D2HGDH	-0.0977975	0.542288	0.849791	-0.609885	ENSG00000180902	chr2
Astro	VPS18	-0.112078	0.473713	0.810934	-0.717136	ENSG00000104142	chr15
Astro	PPP1R3F	0.108206	0.467838	0.80769	0.726702	ENSG00000049769	chrX
Astro	AC008443.5	0.0286914	0.89324	0.976098	0.134292	ENSG00000250222	chr5
Astro	NPRL2	0.104658	0.512342	0.832861	0.655788	ENSG00000114388	chr3
Astro	NYAP1	0.0946521	0.572533	0.859671	0.564795	ENSG00000166924	chr7
Astro	TYRO3	-0.129392	0.392984	0.763518	-0.855151	ENSG00000092445	chr15
Astro	CCNG1	0.113462	0.487536	0.819895	0.694883	ENSG00000113328	chr5
Astro	PYGM	0.108991	0.582344	0.863866	0.550416	ENSG00000068976	chr11
Astro	MNS1	-0.0267583	0.921422	0.983873	-0.0987081	ENSG00000138587	chr15
Astro	ZNF444	-0.101627	0.529641	0.843284	-0.629108	ENSG00000167685	chr19
Astro	NCOA6	-0.0860231	0.638052	0.883806	-0.470787	ENSG00000198646	chr20
Astro	CWC22	0.0279877	0.896763	0.976866	0.129835	ENSG00000163510	chr2
Astro	CDR2L	0.042601	0.837732	0.961479	0.20493	ENSG00000109089	chr17
Astro	PHF24	-0.113307	0.360587	0.74071	-0.915308	ENSG00000122733	chr9
Astro	FAM20B	0.117757	0.353842	0.738355	0.928253	ENSG00000116199	chr1
Astro	MLH3	-0.0668214	0.733817	0.924765	-0.340292	ENSG00000119684	chr14
Astro	RNF44	-0.10496	0.447591	0.797835	-0.760195	ENSG00000146083	chr5
Astro	FBXO30	-0.103953	0.553043	0.85137	-0.593714	ENSG00000118496	chr6
Astro	RCC2	-0.0929022	0.609716	0.873213	-0.510886	ENSG00000179051	chr1
Astro	TBC1D17	-0.107148	0.376868	0.75356	-0.884676	ENSG00000104946	chr19
Astro	CCNDBP1	-0.120314	0.304102	0.69464	-1.02901	ENSG00000166946	chr15
Astro	H2AFX	0.107619	0.423472	0.783371	0.801243	ENSG00000188486	chr11
Astro	VPS36	-0.113808	0.428496	0.786882	-0.792581	ENSG00000136100	chr13
Astro	ERBB2	0.0265654	0.903948	0.97878	0.120753	ENSG00000141736	chr17
Astro	C2orf88	0.0832103	0.679189	0.902286	0.413876	ENSG00000187699	chr2
Astro	C11orf74	0.10858	0.575886	0.860865	0.559869	ENSG00000166352	chr11
Astro	USP25	0.0852711	0.598637	0.86749	0.526786	ENSG00000155313	chr21
Astro	TMEM184C	-0.0925287	0.557087	0.852955	-0.587673	ENSG00000164168	chr4
Astro	LRFN5	0.107591	0.459949	0.803458	0.739652	ENSG00000165379	chr14
Astro	C1orf50	-0.0948698	0.55128	0.850916	-0.596354	ENSG00000164008	chr1
Astro	ELOC	0.113839	0.262985	0.666141	1.12096	ENSG00000154582	chr8
Astro	ARFIP1	-0.06884	0.697999	0.911379	-0.388305	ENSG00000164144	chr4
Astro	EXOC5	0.111178	0.299489	0.691401	1.03889	ENSG00000070367	chr14
Astro	UBE3C	-0.108235	0.377255	0.753983	-0.883958	ENSG00000009335	chr7
Astro	SMIM18	0.0736931	0.709009	0.915579	0.373457	ENSG00000253457	chr8
Astro	ATXN3	-0.104646	0.465573	0.806053	-0.730408	ENSG00000066427	chr14
Astro	NIT1	-0.109863	0.455656	0.801804	-0.746752	ENSG00000158793	chr1
Astro	NUDT12	0.0682085	0.736677	0.92548	0.336494	ENSG00000112874	chr5
Astro	PEX5L	-0.152831	0.37809	0.754072	-0.882421	ENSG00000114757	chr3
Astro	NDUFV1	-0.114211	0.213399	0.621202	-1.24628	ENSG00000167792	chr11
Astro	BCAT1	-0.117643	0.277795	0.677685	-1.08678	ENSG00000060982	chr12
Astro	RAB28	0.106764	0.518882	0.837392	0.645646	ENSG00000157869	chr4
Astro	INTS8	-0.0760441	0.697082	0.911356	-0.389545	ENSG00000164941	chr8
Astro	SZRD1	0.115172	0.431755	0.788638	0.786996	ENSG00000055070	chr1
Astro	RPRM	-0.0645034	0.792641	0.946464	-0.26306	ENSG00000177519	chr2
Astro	SNX5	0.123148	0.360121	0.74071	0.916198	ENSG00000089006	chr20
Astro	XIST	0.101776	0.632313	0.882418	0.478846	ENSG00000229807	chrX
Astro	XK	0.063133	0.746884	0.928592	0.322976	ENSG00000047597	chrX
Astro	KLHDC8A	-0.116841	0.418027	0.778464	-0.810696	ENSG00000162873	chr1
Astro	PA2G4	0.111472	0.31728	0.707356	1.00133	ENSG00000170515	chr12
Astro	ASAP3	0.0637864	0.742229	0.926975	0.329133	ENSG00000088280	chr1
Astro	CRTC3	-0.065652	0.733679	0.924765	-0.340476	ENSG00000140577	chr15
Astro	CFLAR	0.105447	0.523466	0.840294	0.638579	ENSG00000003402	chr2
Astro	CCDC173	0.190278	0.505447	0.829461	0.66662	ENSG00000154479	chr2
Astro	SYNRG	-0.112221	0.413785	0.775112	-0.818112	ENSG00000275066	chr17
Astro	P4HB	0.106518	0.25812	0.66317	1.13248	ENSG00000185624	chr17
Astro	GTPBP3	0.0921752	0.600999	0.869093	0.523386	ENSG00000130299	chr19
Astro	PRSS23	-0.0499784	0.811206	0.949861	-0.23903	ENSG00000150687	chr11
Astro	FAM104B	-0.0597544	0.746718	0.928592	-0.323195	ENSG00000182518	chrX
Astro	CBR4	-0.110721	0.454488	0.801268	-0.748691	ENSG00000145439	chr4
Astro	ATF5	-0.0168169	0.93866	0.98637	-0.077003	ENSG00000169136	chr19
Astro	FAM200B	-0.111825	0.337623	0.724084	-0.960035	ENSG00000237765	chr4
Astro	ASRGL1	-0.121133	0.290934	0.686014	-1.05749	ENSG00000162174	chr11
Astro	TRIM37	-0.100536	0.248165	0.656567	-1.15652	ENSG00000108395	chr17
Astro	TTC5	-0.0908709	0.601007	0.869093	-0.523373	ENSG00000136319	chr14
Astro	ARPP19	-0.0923378	0.173564	0.577332	-1.36329	ENSG00000128989	chr15
Astro	EPCAM	0.0573979	0.794814	0.946771	0.26024	ENSG00000119888	chr2
Astro	NAPEPLD	0.0882848	0.630846	0.881871	0.48091	ENSG00000161048	chr7
Astro	TMEM106C	-0.117447	0.44631	0.796607	-0.762341	ENSG00000134291	chr12
Astro	SMG9	-0.105315	0.481445	0.815163	-0.704646	ENSG00000105771	chr19
Astro	ACTR6	0.118567	0.355694	0.739353	0.924683	ENSG00000075089	chr12
Astro	ING5	0.0907533	0.544096	0.85017	0.607154	ENSG00000168395	chr2
Astro	MTX1	-0.0869948	0.613856	0.87546	-0.504977	ENSG00000173171	chr1
Astro	SEPHS2	0.106422	0.427402	0.785916	0.794462	ENSG00000179918	chr16
Astro	TMCC3	0.0983538	0.550636	0.850916	0.597319	ENSG00000057704	chr12
Astro	SNX11	0.0842311	0.632595	0.882418	0.478449	ENSG00000002919	chr17
Astro	SPG11	0.0887783	0.594773	0.86749	0.532363	ENSG00000104133	chr15
Astro	CTSL	0.11763	0.353624	0.738081	0.928673	ENSG00000135047	chr9
Astro	IRX2	0.109974	0.469294	0.808123	0.724325	ENSG00000170561	chr5
Astro	RPS4X	0.124328	0.155813	0.554533	1.422	ENSG00000198034	chrX
Astro	RPF2	0.100601	0.516152	0.835869	0.649872	ENSG00000197498	chr6
Astro	ZNF821	0.08341	0.651684	0.888681	0.451767	ENSG00000102984	chr16
Astro	PSPC1	-0.111161	0.405687	0.769529	-0.832397	ENSG00000121390	chr13
Astro	CTTNBP2	0.0727516	0.696333	0.911186	0.39056	ENSG00000077063	chr7
Astro	TAF11	0.0850861	0.636014	0.882552	0.473645	ENSG00000064995	chr6
Astro	ANAPC5	0.10657	0.327392	0.714814	0.980593	ENSG00000089053	chr12
Astro	PPP2R5B	-0.11049	0.320005	0.709192	-0.995697	ENSG00000068971	chr11
Astro	TRRAP	0.0870392	0.635636	0.882441	0.474175	ENSG00000196367	chr7
Astro	TM2D1	0.109679	0.354708	0.739263	0.926581	ENSG00000162604	chr1
Astro	UFM1	-0.109145	0.314819	0.70499	-1.00644	ENSG00000120686	chr13
Astro	ADD3	0.125694	0.236471	0.646394	1.18565	ENSG00000148700	chr10
Astro	SYNJ2	0.139113	0.42472	0.783452	0.799085	ENSG00000078269	chr6
Astro	IER2	-0.122059	0.546416	0.850173	-0.603659	ENSG00000160888	chr19
Astro	FITM2	0.107042	0.550016	0.850916	0.598249	ENSG00000197296	chr20
Astro	WDR70	0.0660314	0.720833	0.920372	0.357601	ENSG00000082068	chr5
Astro	CDC37	0.103125	0.268199	0.668741	1.10878	ENSG00000105401	chr19
Astro	ERAL1	0.102707	0.535653	0.847343	0.619941	ENSG00000132591	chr17
Astro	VSTM2B	-0.0683014	0.737834	0.926105	-0.334958	ENSG00000187135	chr19
Astro	BDP1	0.135305	0.361946	0.741011	0.912719	ENSG00000145734	chr5
Astro	ANKRD36	-0.0742314	0.701577	0.912601	-0.38347	ENSG00000135976	chr2
Astro	PIGU	0.0971468	0.546788	0.850173	0.603099	ENSG00000101464	chr20
Astro	STIM1	0.11706	0.45341	0.801268	0.750482	ENSG00000167323	chr11
Astro	TMCO1	0.0976992	0.286969	0.682585	1.06623	ENSG00000143183	chr1
Astro	KRTCAP2	0.103764	0.283202	0.681628	1.07461	ENSG00000163463	chr1
Astro	KIAA0319	-0.104249	0.478027	0.813643	-0.710153	ENSG00000137261	chr6
Astro	PHKB	-0.109476	0.372766	0.750439	-0.892315	ENSG00000102893	chr16
Astro	DAG1	0.117471	0.349002	0.733973	0.937637	ENSG00000173402	chr3
Astro	RNF175	-0.098493	0.515589	0.835869	-0.650744	ENSG00000145428	chr4
Astro	RASAL2	0.0765401	0.665034	0.894998	0.433298	ENSG00000075391	chr1
Astro	HIST1H4C	0.103207	0.618065	0.876231	0.498988	ENSG00000197061	chr6
Astro	ARFGAP3	0.105124	0.481256	0.815163	0.704949	ENSG00000242247	chr22
Astro	SNHG15	0.081215	0.641109	0.885465	0.466508	ENSG00000232956	chr7
Astro	ATPSCKMT	0.0885177	0.609369	0.873213	0.511381	ENSG00000150756	chr5
Astro	TMEM120A	-0.109973	0.34873	0.733973	-0.938168	ENSG00000189077	chr7
Astro	CMC4	0.0534511	0.785403	0.944377	0.272469	ENSG00000182712	chrX
Astro	TVP23A	0.0554906	0.755692	0.931705	0.311359	ENSG00000166676	chr16
Astro	ATL2	-0.0954927	0.539909	0.848464	-0.613484	ENSG00000119787	chr2
Astro	ZNF608	0.0126875	0.947456	0.988062	0.0659431	ENSG00000168916	chr5
Astro	SRGAP2B	0.0589136	0.743313	0.927517	0.327699	ENSG00000196369	chr1
Astro	TBC1D22A	0.0993543	0.528343	0.8424	0.631094	ENSG00000054611	chr22
Astro	STAM2	0.101126	0.527418	0.84151	0.632511	ENSG00000115145	chr2
Astro	CDC40	0.0948554	0.564753	0.85602	0.57628	ENSG00000168438	chr6
Astro	PPP6R1	-0.117464	0.438445	0.791483	-0.775606	ENSG00000105063	chr19
Astro	CCHCR1	0.0420588	0.841448	0.962721	0.200173	ENSG00000204536	chr6
Astro	RTL5	0.100519	0.562927	0.855579	0.578987	ENSG00000242732	chrX
Astro	OAZ2	0.0970083	0.249972	0.657742	1.15211	ENSG00000180304	chr15
Astro	USP40	0.0149424	0.938986	0.98637	0.0765927	ENSG00000085982	chr2
Astro	SLC35A1	-0.0764093	0.677292	0.901927	-0.41647	ENSG00000164414	chr6
Astro	ATG7	0.0880085	0.595303	0.86749	0.531597	ENSG00000197548	chr3
Astro	ASXL2	-0.095643	0.558446	0.853769	-0.585648	ENSG00000143970	chr2
Astro	SLAIN2	0.0891453	0.604394	0.870989	0.518508	ENSG00000109171	chr4
Astro	MGA	-0.0898921	0.621846	0.877672	-0.493623	ENSG00000174197	chr15
Astro	EXOSC1	-0.0767319	0.680984	0.902544	-0.411425	ENSG00000171311	chr10
Astro	GLT1D1	-0.0975325	0.546179	0.850173	-0.604015	ENSG00000151948	chr12
Astro	PVALB	0.173232	0.556138	0.852917	0.589145	ENSG00000100362	chr22
Astro	CSAD	-0.0250452	0.89464	0.976448	-0.13252	ENSG00000139631	chr12
Astro	KCNK12	-0.0496816	0.797365	0.947334	-0.256931	ENSG00000184261	chr2
Astro	HADHB	0.11585	0.234288	0.644989	1.1912	ENSG00000138029	chr2
Astro	JAG1	0.0521709	0.803523	0.947334	0.248958	ENSG00000101384	chr20
Astro	NIPBL-DT	-0.0523209	0.795594	0.946846	-0.259229	ENSG00000285967	chr5
Astro	IGSF8	0.117988	0.305264	0.695405	1.02654	ENSG00000162729	chr1
Astro	NHLRC3	0.0714527	0.699907	0.911888	0.385726	ENSG00000188811	chr13
Astro	CHD1	-0.0415988	0.839797	0.962401	-0.202285	ENSG00000153922	chr5
Astro	ZDHHC5	-0.0813548	0.642279	0.885465	-0.464872	ENSG00000156599	chr11
Astro	MDM2	0.111247	0.434267	0.788786	0.782706	ENSG00000135679	chr12
Astro	PIAS4	0.0295659	0.888642	0.974648	0.140113	ENSG00000105229	chr19
Astro	GNA12	0.122636	0.35262	0.737295	0.930614	ENSG00000146535	chr7
Astro	PRDX3	-0.101278	0.232739	0.642582	-1.19516	ENSG00000165672	chr10
Astro	LRRC8D	0.101602	0.491882	0.822383	0.687957	ENSG00000171492	chr1
Astro	COPS9	0.122577	0.190091	0.59586	1.31256	ENSG00000172428	chr2
Astro	MKRN1	0.120832	0.330924	0.72054	0.973449	ENSG00000133606	chr7
Astro	PPARD	0.0203783	0.918622	0.982539	0.102234	ENSG00000112033	chr6
Astro	ZBTB10	-0.0408025	0.833501	0.959965	-0.210352	ENSG00000205189	chr8
Astro	CGNL1	-0.107637	0.514452	0.834725	-0.652508	ENSG00000128849	chr15
Astro	FKBP2	-0.131146	0.532029	0.845131	-0.62547	ENSG00000173486	chr11
Astro	GLRX	0.103988	0.563443	0.855579	0.578222	ENSG00000173221	chr5
Astro	DEK	0.124299	0.32467	0.713807	0.986134	ENSG00000124795	chr6
Astro	HEYL	-0.0610338	0.766517	0.93698	-0.297138	ENSG00000163909	chr1
Astro	CNTN6	0.00295899	0.988263	0.997031	0.0147198	ENSG00000134115	chr3
Astro	KCNK1	0.111785	0.522164	0.839779	0.640583	ENSG00000135750	chr1
Astro	TRAPPC1	-0.103264	0.277487	0.677399	-1.08748	ENSG00000170043	chr17
Astro	CYP46A1	-0.124742	0.352091	0.737214	-0.931639	ENSG00000036530	chr14
Astro	TPM2	-0.0635625	0.778487	0.942067	-0.281483	ENSG00000198467	chr9
Astro	COPS7B	-0.0763599	0.674882	0.901278	-0.419769	ENSG00000144524	chr2
Astro	KDM5A	0.0971455	0.563335	0.855579	0.578383	ENSG00000073614	chr12
Astro	SEMA6D	0.106651	0.367373	0.74564	0.902438	ENSG00000137872	chr15
Astro	LYRM1	0.101136	0.395628	0.765246	0.850379	ENSG00000102897	chr16
Astro	LIN7B	-0.128846	0.371295	0.749058	-0.895067	ENSG00000104863	chr19
Astro	MEIS1	0.0102431	0.959058	0.990495	0.0513684	ENSG00000143995	chr2
Astro	FBXL19	-0.0784981	0.639719	0.884399	-0.468453	ENSG00000099364	chr16
Astro	ERCC5	-0.09062	0.552255	0.851005	-0.594892	ENSG00000134899	chr13
Astro	TRMT2A	-0.065684	0.71861	0.918902	-0.360575	ENSG00000099899	chr22
Astro	RBMXL1	0.00552659	0.97816	0.994704	0.0273934	ENSG00000213516	chr1
Astro	MYO10	0.124361	0.315465	0.705666	1.00509	ENSG00000145555	chr5
Astro	AMFR	0.0978975	0.290952	0.686014	1.05745	ENSG00000159461	chr16
Astro	CTXN3	-0.0201531	0.927258	0.984587	-0.0913534	ENSG00000205279	chr5
Astro	PRKRIP1	-0.0912531	0.539949	0.848464	-0.613423	ENSG00000128563	chr7
Astro	RBM15B	-0.0954634	0.551056	0.850916	-0.59669	ENSG00000259956	chr3
Astro	CHM	-0.0914547	0.562525	0.855579	-0.579584	ENSG00000188419	chrX
Astro	CASKIN2	-0.0988199	0.556069	0.852917	-0.589192	ENSG00000177303	chr17
Astro	BTG2	-0.0931941	0.725188	0.922087	-0.3518	ENSG00000159388	chr1
Astro	SRF	-0.0442624	0.816969	0.952522	-0.231599	ENSG00000112658	chr6
Astro	SLC7A11	0.145225	0.340979	0.726552	0.95338	ENSG00000151012	chr4
Astro	ARF1	0.0815007	0.18876	0.594736	1.31652	ENSG00000143761	chr1
Astro	LRRC23	0.127771	0.501658	0.827727	0.672499	ENSG00000010626	chr12
Astro	ZNF83	-0.0674107	0.726937	0.922598	-0.34945	ENSG00000167766	chr19
Astro	RPLP2	0.106127	0.14467	0.541643	1.4615	ENSG00000177600	chr11
Astro	PLXND1	-0.0960352	0.563067	0.855579	-0.578779	ENSG00000004399	chr3
Astro	KLHL42	0.109118	0.336332	0.723096	0.962607	ENSG00000087448	chr12
Astro	EPS15L1	-0.0817644	0.65006	0.888681	-0.454025	ENSG00000127527	chr19
Astro	NME1	-0.113372	0.262944	0.666141	-1.12105	ENSG00000239672	chr17
Astro	LIMK1	-0.122189	0.28753	0.682585	-1.06499	ENSG00000106683	chr7
Astro	RND1	-0.090791	0.608787	0.873213	-0.512213	ENSG00000172602	chr12
Astro	PMP2	0.149284	0.145615	0.544468	1.45835	ENSG00000147588	chr8
Astro	TMEM132C	-0.0449507	0.81513	0.951855	-0.233969	ENSG00000181234	chr12
Astro	ZNF268	0.0348012	0.85885	0.967957	0.177954	ENSG00000090612	chr12
Astro	TMEM158	0.114747	0.495812	0.824694	0.681725	ENSG00000249992	chr3
Astro	YWHAH	0.116633	0.14143	0.536255	1.47343	ENSG00000128245	chr22
Astro	PPP1R14C	0.0971062	0.591511	0.867279	0.537085	ENSG00000198729	chr6
Astro	CEP63	0.0833795	0.589801	0.866479	0.539564	ENSG00000182923	chr3
Astro	WWP1	-0.113481	0.426824	0.78529	-0.795457	ENSG00000123124	chr8
Astro	APRT	0.111542	0.396548	0.765246	0.848723	ENSG00000198931	chr16
Astro	IFNGR1	0.118429	0.391846	0.762965	0.857213	ENSG00000027697	chr6
Astro	CTSF	0.109824	0.240819	0.650519	1.1747	ENSG00000174080	chr11
Astro	RPS19	0.119385	0.15872	0.558266	1.41205	ENSG00000105372	chr19
Astro	CASTOR2	-0.110005	0.344353	0.730473	-0.94673	ENSG00000274070	chr7
Astro	RYR2	-0.105202	0.540444	0.848714	-0.612674	ENSG00000198626	chr1
Astro	RBM10	-0.107539	0.438725	0.791483	-0.775131	ENSG00000182872	chrX
Astro	SLC6A15	0.118284	0.283745	0.681628	1.0734	ENSG00000072041	chr12
Astro	YJEFN3	-0.119532	0.376104	0.753175	-0.886095	ENSG00000250067	chr19
Astro	CITED1	0.129844	0.451775	0.800651	0.753204	ENSG00000125931	chrX
Astro	DDT	0.133604	0.292655	0.687703	1.05372	ENSG00000099977	chr22
Astro	SPIDR	-0.0817605	0.595006	0.86749	-0.532027	ENSG00000164808	chr8
Astro	RAB33B	-0.0462904	0.823192	0.955163	-0.22359	ENSG00000172007	chr4
Astro	PDPN	-0.043602	0.846894	0.965091	-0.19321	ENSG00000162493	chr1
Astro	FBXL20	0.0921319	0.550873	0.850916	0.596963	ENSG00000108306	chr17
Astro	DPYSL4	0.0967248	0.540025	0.848464	0.613308	ENSG00000151640	chr10
Astro	SETD7	0.114305	0.452763	0.801264	0.751558	ENSG00000145391	chr4
Astro	SLC35A3	0.0734288	0.665961	0.895963	0.432022	ENSG00000117620	chr1
Astro	SRSF10	0.109939	0.376019	0.753175	0.886253	ENSG00000188529	chr1
Astro	AP4S1	0.0580647	0.748029	0.928592	0.321464	ENSG00000100478	chr14
Astro	FLNB	0.104409	0.57876	0.861854	0.555656	ENSG00000136068	chr3
Astro	PPP1R2	-0.105139	0.325119	0.714041	-0.985217	ENSG00000184203	chr3
Astro	MPV17	-0.110446	0.435677	0.789394	-0.780305	ENSG00000115204	chr2
Astro	TCEAL9	0.110563	0.329954	0.718786	0.975407	ENSG00000185222	chrX
Astro	ARID4B	-0.123118	0.303992	0.69464	-1.02925	ENSG00000054267	chr1
Astro	TMEM127	-0.101632	0.389457	0.761845	-0.86155	ENSG00000135956	chr2
Astro	TLE1	0.0917322	0.589482	0.866479	0.540027	ENSG00000196781	chr9
Astro	IFT46	-0.108486	0.481439	0.815163	-0.704656	ENSG00000118096	chr11
Astro	SYNDIG1	0.0908283	0.59632	0.86749	0.530129	ENSG00000101463	chr20
Astro	MEN1	0.0778672	0.660327	0.893806	0.439793	ENSG00000133895	chr11
Astro	TRAPPC6A	0.061529	0.734688	0.925378	0.339135	ENSG00000007255	chr19
Astro	CDK10	0.0785786	0.662912	0.894103	0.436225	ENSG00000185324	chr16
Astro	MCF2L	0.106546	0.378788	0.754499	0.881119	ENSG00000126217	chr13
Astro	SLC25A40	-0.111964	0.431253	0.788638	-0.787854	ENSG00000075303	chr7
Astro	YDJC	-0.0381601	0.850786	0.966137	-0.188239	ENSG00000161179	chr22
Astro	MTR	0.0703903	0.705745	0.914459	0.37785	ENSG00000116984	chr1
Astro	SIPA1L1	0.101299	0.539391	0.848464	0.614268	ENSG00000197555	chr14
Astro	TUG1	-0.0967999	0.495848	0.824694	-0.681667	ENSG00000253352	chr22
Astro	SNX7	-0.0746868	0.695763	0.91103	-0.391331	ENSG00000162627	chr1
Astro	SNHG19	0.094507	0.598401	0.86749	0.527126	ENSG00000260260	chr16
Astro	EBAG9	0.105622	0.497875	0.826105	0.678462	ENSG00000147654	chr8
Astro	FAM102A	0.107271	0.393386	0.763884	0.854425	ENSG00000167106	chr9
Astro	AK9	-0.100722	0.546642	0.850173	-0.603318	ENSG00000155085	chr6
Astro	ECEL1	-0.129285	0.4898	0.821263	-0.691272	ENSG00000171551	chr2
Astro	CSGALNACT1	0.0648194	0.740295	0.9267	0.331695	ENSG00000147408	chr8
Astro	GET1	0.102918	0.239623	0.649863	1.1777	ENSG00000182093	chr21
Astro	HIP1R	-0.114028	0.338187	0.72452	-0.958914	ENSG00000130787	chr12
Astro	TRIM13	0.0859433	0.565577	0.856439	0.57506	ENSG00000204977	chr13
Astro	LINC00839	0.0172233	0.934723	0.98637	0.0819566	ENSG00000185904	chr10
Astro	MTRNR2L11	0.113779	0.673966	0.900888	0.421053	ENSG00000270188	chr1
Astro	GHDC	0.0808845	0.644146	0.886285	0.462264	ENSG00000167925	chr17
Astro	CNTN4	-0.0894379	0.633846	0.882418	-0.47669	ENSG00000144619	chr3
Astro	PPP1R13B	-0.0916365	0.594297	0.86749	-0.533051	ENSG00000088808	chr14
Astro	TFDP1	-0.0931198	0.561954	0.855579	-0.580431	ENSG00000198176	chr13
Astro	WAPL	-0.0843928	0.625004	0.878944	-0.489153	ENSG00000062650	chr10
Astro	N4BP2L1	-0.0782896	0.624915	0.878944	-0.489279	ENSG00000139597	chr13
Astro	CREB3	-0.100697	0.351696	0.736898	-0.932404	ENSG00000107175	chr9
Astro	ZC3H7A	0.0845644	0.614438	0.87546	0.504148	ENSG00000122299	chr16
Astro	DLGAP4	-0.105892	0.374605	0.752452	-0.888884	ENSG00000080845	chr20
Astro	SMAD9	0.1016	0.565315	0.856305	0.575448	ENSG00000120693	chr13
Astro	NOC3L	0.0109945	0.95802	0.989901	0.0526712	ENSG00000173145	chr10
Astro	NOS1AP	0.0282701	0.878415	0.973741	0.153078	ENSG00000198929	chr1
Astro	PLPP4	0.0569042	0.774147	0.941055	0.287151	ENSG00000203805	chr10
Astro	AFF1	-0.0711453	0.688603	0.907477	-0.401046	ENSG00000172493	chr4
Astro	ARHGEF25	0.0547088	0.777283	0.942067	0.283054	ENSG00000240771	chr12
Astro	AC245060.5	-0.120281	0.593554	0.86749	-0.534142	ENSG00000274422	chr22
Astro	KRT222	-0.110985	0.409361	0.771496	-0.825895	ENSG00000213424	chr17
Astro	NRIP1	-0.082275	0.621459	0.877269	-0.494172	ENSG00000180530	chr21
Astro	KCTD6	0.0787376	0.637931	0.883781	0.470956	ENSG00000168301	chr3
Astro	INPP5D	0.00739525	0.970089	0.992986	0.0375198	ENSG00000168918	chr2
Astro	CLASRP	0.0058669	0.976515	0.994617	0.0294571	ENSG00000104859	chr19
Astro	UBXN2B	-0.0799702	0.631882	0.882418	-0.479452	ENSG00000215114	chr8
Astro	MLLT1	0.121708	0.331376	0.720834	0.97254	ENSG00000130382	chr19
Astro	DRG2	0.105008	0.474194	0.810934	0.716355	ENSG00000108591	chr17
Astro	SGSH	-0.074722	0.68548	0.90559	-0.405295	ENSG00000181523	chr17
Astro	ARPP21	0.0604359	0.750104	0.929496	0.318723	ENSG00000172995	chr3
Astro	PDCD5	0.121961	0.280803	0.679798	1.07999	ENSG00000105185	chr19
Astro	MEA1	0.103963	0.297264	0.690549	1.04369	ENSG00000124733	chr6
Astro	PISD	-0.103195	0.449671	0.799055	-0.756714	ENSG00000241878	chr22
Astro	NDUFB5	0.11266	0.260768	0.664108	1.12619	ENSG00000136521	chr3
Astro	RPS25	0.134354	0.148957	0.54741	1.44622	ENSG00000118181	chr11
Astro	SIGIRR	-0.109629	0.517101	0.836267	-0.648401	ENSG00000185187	chr11
Astro	C12orf29	-0.09318	0.546774	0.850173	-0.603121	ENSG00000133641	chr12
Astro	IQSEC1	-0.105113	0.255146	0.659199	-1.13959	ENSG00000144711	chr3
Astro	SMC6	-0.0136407	0.946294	0.988062	-0.0674043	ENSG00000163029	chr2
Astro	GPATCH2	0.0672011	0.715629	0.91747	0.364567	ENSG00000092978	chr1
Astro	MYSM1	0.0429669	0.819103	0.953377	0.22885	ENSG00000162601	chr1
Astro	SRRM4	-0.100446	0.5524	0.851005	-0.594675	ENSG00000139767	chr12
Astro	GRWD1	-0.0585499	0.746686	0.928592	-0.323237	ENSG00000105447	chr19
Astro	KIT	-0.136611	0.458384	0.802984	-0.742238	ENSG00000157404	chr4
Astro	UBR3	-0.103758	0.340631	0.72626	-0.954068	ENSG00000144357	chr2
Astro	IQGAP1	0.0868179	0.632023	0.882418	0.479253	ENSG00000140575	chr15
Astro	CDYL	-0.0640512	0.727981	0.922739	-0.348058	ENSG00000153046	chr6
Astro	CLOCK	-0.0958204	0.53221	0.845228	-0.625185	ENSG00000134852	chr4
Astro	FIG4	-0.115962	0.454274	0.801268	-0.749047	ENSG00000112367	chr6
Astro	DHRS3	0.103132	0.508888	0.83165	0.661169	ENSG00000162496	chr1
Astro	ATG2B	-0.109801	0.421733	0.781629	-0.804254	ENSG00000066739	chr14
Astro	TMEM41B	-0.117154	0.390297	0.762213	-0.860022	ENSG00000166471	chr11
Astro	AC090114.2	8.99829e-05	0.999616	0.999922	0.000481668	ENSG00000273270	chr7
Astro	COMMD2	0.059119	0.749837	0.9293	0.319076	ENSG00000114744	chr3
Astro	FAM241B	-0.112306	0.384653	0.758862	-0.870319	ENSG00000171224	chr10
Astro	LEMD3	0.0851535	0.592537	0.86749	0.535598	ENSG00000174106	chr12
Astro	CLEC2L	-0.112903	0.558686	0.853769	-0.58529	ENSG00000236279	chr7
Astro	FNBP1	0.103396	0.318742	0.707667	0.998302	ENSG00000187239	chr9
Astro	NUTM2A-AS1	-0.0637129	0.742598	0.927166	-0.328645	ENSG00000223482	chr10
Astro	FBXO9	-0.0982466	0.280762	0.679798	-1.08008	ENSG00000112146	chr6
Astro	ACSL6	-0.107436	0.275119	0.675385	-1.09286	ENSG00000164398	chr5
Astro	CCND1	-0.0813731	0.65932	0.89334	-0.441184	ENSG00000110092	chr11
Astro	SYT13	-0.1052	0.255588	0.65936	-1.13853	ENSG00000019505	chr11
Astro	FAM71E1	0.0889574	0.623145	0.878348	0.491783	ENSG00000142530	chr19
Astro	PPP1R26	-0.085415	0.609239	0.873213	-0.511567	ENSG00000196422	chr9
Astro	NUDT9	0.104909	0.462587	0.804816	0.735308	ENSG00000170502	chr4
Astro	MIEF1	-0.087989	0.509873	0.832242	-0.659633	ENSG00000100335	chr22
Astro	RGS6	-0.0438128	0.835133	0.960764	-0.20826	ENSG00000182732	chr14
Astro	SPECC1	-0.108992	0.420876	0.780546	-0.805741	ENSG00000128487	chr17
Astro	GNL3L	-0.0182471	0.926314	0.984587	-0.0925423	ENSG00000130119	chrX
Astro	DNAJB12	-0.0995903	0.524312	0.840777	-0.637278	ENSG00000148719	chr10
Astro	YTHDC2	0.0479137	0.796781	0.947242	0.257689	ENSG00000047188	chr5
Astro	SIRT3	0.0970597	0.507332	0.831054	0.6636	ENSG00000142082	chr11
Astro	FCGRT	0.092509	0.599845	0.868063	0.525047	ENSG00000104870	chr19
Astro	NINJ1	-0.108258	0.396743	0.765268	-0.848373	ENSG00000131669	chr9
Astro	SFXN1	-0.100866	0.318626	0.707598	-0.998543	ENSG00000164466	chr5
Astro	RIN2	-0.0751695	0.715309	0.91746	-0.364997	ENSG00000132669	chr20
Astro	TRIB2	0.0944667	0.568507	0.857878	0.570728	ENSG00000071575	chr2
Astro	USP15	0.0836125	0.54558	0.850173	0.604919	ENSG00000135655	chr12
Astro	ZCCHC14	0.0566666	0.761191	0.933515	0.304127	ENSG00000140948	chr16
Astro	GRHPR	0.114484	0.328545	0.716534	0.978257	ENSG00000137106	chr9
Astro	CDC25B	-0.0796417	0.644432	0.886285	-0.461865	ENSG00000101224	chr20
Astro	PPP2R5A	-0.116479	0.424908	0.783452	-0.79876	ENSG00000066027	chr1
Astro	ATP5PD	0.129934	0.234977	0.645433	1.18945	ENSG00000167863	chr17
Astro	CSNK1G2	0.098611	0.429913	0.787929	0.79015	ENSG00000133275	chr19
Astro	CNOT6L	0.0651849	0.696414	0.911186	0.39045	ENSG00000138767	chr4
Astro	UBE2T	-0.0717255	0.66179	0.893831	-0.437773	ENSG00000077152	chr1
Astro	LRRTM2	0.0945782	0.525242	0.84079	0.63585	ENSG00000146006	chr5
Astro	CHCHD7	-0.0875934	0.572631	0.859671	-0.56465	ENSG00000170791	chr8
Astro	HYI	0.0260291	0.901085	0.977631	0.124371	ENSG00000178922	chr1
Astro	OXSR1	-0.0817668	0.618817	0.876351	-0.49792	ENSG00000172939	chr3
Astro	NRBF2	0.0829486	0.637632	0.883742	0.471375	ENSG00000148572	chr10
Astro	LRRC75B	-0.0834176	0.611923	0.874613	-0.507733	ENSG00000178026	chr22
Astro	SLC4A10	-0.108564	0.395331	0.76522	-0.850914	ENSG00000144290	chr2
Astro	IL34	0.0742162	0.712469	0.916441	0.368806	ENSG00000157368	chr16
Astro	ANGEL1	0.0690696	0.714738	0.91734	0.365762	ENSG00000013523	chr14
Astro	TPST1	0.105255	0.439308	0.791718	0.774143	ENSG00000169902	chr7
Astro	DLGAP1	-0.0599042	0.747375	0.928592	-0.322327	ENSG00000170579	chr18
Astro	IRF3	-0.0790523	0.643126	0.886052	-0.463688	ENSG00000126456	chr19
Astro	LRRCC1	-0.0832815	0.650907	0.888681	-0.452847	ENSG00000133739	chr8
Astro	H1FX	0.0990554	0.285838	0.681969	1.06874	ENSG00000184897	chr3
Astro	MVK	-0.107473	0.458214	0.802984	-0.742518	ENSG00000110921	chr12
Astro	CBLN4	-0.111979	0.567462	0.856943	-0.572272	ENSG00000054803	chr20
Astro	TRAPPC11	-0.0831028	0.663014	0.894103	-0.436084	ENSG00000168538	chr4
Astro	ST8SIA4	0.047368	0.809805	0.949389	0.240838	ENSG00000113532	chr5
Astro	CYP4V2	0.0632938	0.736067	0.92548	0.337303	ENSG00000145476	chr4
Astro	PLXNC1	0.118291	0.555649	0.852783	0.589818	ENSG00000136040	chr12
Astro	NDST2	0.00729627	0.968362	0.992779	0.0396878	ENSG00000166507	chr10
Astro	TMEM128	0.0985885	0.511961	0.832861	0.656379	ENSG00000132406	chr4
Astro	DAGLA	0.0477058	0.793453	0.946464	0.262007	ENSG00000134780	chr11
Astro	NUDT2	-0.097307	0.54888	0.850916	-0.599954	ENSG00000164978	chr9
Astro	PSMD10	-0.1057	0.269967	0.670317	-1.10469	ENSG00000101843	chrX
Astro	RNF180	-0.0797862	0.630892	0.881871	-0.480845	ENSG00000164197	chr5
Astro	ATMIN	-0.0901455	0.300622	0.692377	-1.03646	ENSG00000166454	chr16
Astro	MNT	-0.0847622	0.581873	0.863639	-0.551104	ENSG00000070444	chr17
Astro	WASHC2C	-0.0221536	0.909217	0.979631	-0.1141	ENSG00000172661	chr10
Astro	WDR43	0.0717545	0.680364	0.902544	0.41227	ENSG00000163811	chr2
Astro	MAGI3	-0.101918	0.509896	0.832242	-0.659597	ENSG00000081026	chr1
Astro	EP400	-0.0750291	0.656495	0.890779	-0.445094	ENSG00000183495	chr12
Astro	DHTKD1	0.0573547	0.75698	0.931952	0.309663	ENSG00000181192	chr10
Astro	PPP4R4	-0.0996186	0.506816	0.830923	-0.664408	ENSG00000119698	chr14
Astro	MSANTD3	0.0226877	0.908186	0.979368	0.115401	ENSG00000066697	chr9
Astro	CNOT11	-0.0558175	0.750735	0.929612	-0.317891	ENSG00000158435	chr2
Astro	KBTBD2	0.0983593	0.458563	0.802997	0.741941	ENSG00000170852	chr7
Astro	FAM189B	-0.0987237	0.531642	0.844988	-0.626051	ENSG00000160767	chr1
Astro	NMD3	0.103804	0.502062	0.828204	0.671865	ENSG00000169251	chr3
Astro	COG1	0.0959392	0.52749	0.84151	0.6324	ENSG00000166685	chr17
Astro	CLK3	-0.0441572	0.79985	0.947334	-0.253712	ENSG00000179335	chr15
Astro	PAMR1	0.11308	0.597183	0.86749	0.52889	ENSG00000149090	chr11
Astro	COMMD4	-0.108106	0.481241	0.815163	-0.704973	ENSG00000140365	chr15
Astro	XRN1	-0.0109707	0.953464	0.989386	-0.0583937	ENSG00000114127	chr3
Astro	KRT10	0.118171	0.36902	0.746404	0.899336	ENSG00000186395	chr17
Astro	WDR44	-0.0134505	0.942243	0.986926	-0.0724967	ENSG00000131725	chrX
Astro	TTYH2	0.122531	0.334989	0.721865	0.965289	ENSG00000141540	chr17
Astro	H2AFV	-0.103912	0.258149	0.66317	-1.13241	ENSG00000105968	chr7
Astro	SLC2A4RG	-0.0563593	0.765793	0.93698	-0.298087	ENSG00000125520	chr20
Astro	TRMT1L	0.083196	0.623985	0.87852	0.490594	ENSG00000121486	chr1
Astro	USP39	-0.0765127	0.646317	0.887812	-0.459235	ENSG00000168883	chr2
Astro	PHACTR4	-0.0105017	0.957837	0.9899	-0.052902	ENSG00000204138	chr1
Astro	SMC5	0.0233628	0.900924	0.977631	0.124574	ENSG00000198887	chr9
Astro	AK6	0.0980062	0.491542	0.822383	0.688499	ENSG00000085231	chr5
Astro	TNFSF12	-0.0847031	0.612686	0.87512	-0.506645	ENSG00000239697	chr17
Astro	NBR1	0.100656	0.334479	0.721865	0.96631	ENSG00000188554	chr17
Astro	GLRA2	-0.140465	0.358451	0.74058	-0.919391	ENSG00000101958	chrX
Astro	HOMER1	-0.0517754	0.788286	0.944828	-0.268718	ENSG00000152413	chr5
Astro	CCDC50	-0.0976628	0.422178	0.782116	-0.803482	ENSG00000152492	chr3
Astro	TRIM26	0.0177985	0.928497	0.984968	0.0897935	ENSG00000234127	chr6
Astro	NR1D1	0.0076918	0.971355	0.99326	0.0359312	ENSG00000126368	chr17
Astro	CARD19	0.0971101	0.545166	0.850173	0.605541	ENSG00000165233	chr9
Astro	TRIM9	0.10057	0.392843	0.763416	0.855407	ENSG00000100505	chr14
Astro	ATG5	0.0622126	0.730262	0.923131	0.345021	ENSG00000057663	chr6
Astro	PANTR1	-0.0480667	0.78822	0.944828	-0.268804	ENSG00000233639	chr2
Astro	ANO5	-0.0861867	0.569444	0.858021	-0.569347	ENSG00000171714	chr11
Astro	PPA2	0.108034	0.428152	0.786551	0.793173	ENSG00000138777	chr4
Astro	CLK4	-0.0067945	0.971844	0.993281	-0.0353184	ENSG00000113240	chr5
Astro	HSBP1	0.0874219	0.209834	0.618354	1.25606	ENSG00000230989	chr16
Astro	NCKAP1	-0.0912912	0.221848	0.62952	-1.22355	ENSG00000061676	chr2
Astro	LEO1	-0.0634655	0.718595	0.918902	-0.360595	ENSG00000166477	chr15
Astro	PPP2CA	-0.0889192	0.22293	0.630114	-1.22069	ENSG00000113575	chr5
Astro	DPM1	0.0968305	0.500197	0.827226	0.6748	ENSG00000000419	chr20
Astro	CTDSP1	0.0915836	0.565779	0.856443	0.574762	ENSG00000144579	chr2
Astro	NADK2	0.125043	0.401509	0.767535	0.839833	ENSG00000152620	chr5
Astro	SIKE1	-0.0711592	0.682191	0.903195	-0.409777	ENSG00000052723	chr1
Astro	NME7	0.101662	0.69144	0.90912	0.397214	ENSG00000143156	chr1
Astro	PIK3C2A	-0.112893	0.44905	0.79858	-0.757752	ENSG00000011405	chr11
Astro	SCNM1	0.0496972	0.782099	0.943709	0.276772	ENSG00000163156	chr1
Astro	GXYLT1	0.0261975	0.893506	0.976098	0.133955	ENSG00000151233	chr12
Astro	AL391807.1	0.0471786	0.793173	0.946464	0.26237	ENSG00000230910	chr6
Astro	AP5S1	0.0473874	0.787692	0.94479	0.269491	ENSG00000125843	chr20
Astro	NIPA2	0.0924272	0.433061	0.788638	0.784764	ENSG00000140157	chr15
Astro	ATP6V1B2	-0.100157	0.177303	0.58193	-1.35151	ENSG00000147416	chr8
Astro	RGS4	-0.145416	0.361378	0.740867	-0.913816	ENSG00000117152	chr1
Astro	ZNF316	-0.0755266	0.631948	0.882418	-0.479358	ENSG00000205903	chr7
Astro	SCAF8	-0.0834482	0.597323	0.86749	-0.528681	ENSG00000213079	chr6
Astro	TRPM2	-0.0483197	0.799008	0.947334	-0.254803	ENSG00000142185	chr21
Astro	XPR1	-0.104928	0.396642	0.765246	-0.848554	ENSG00000143324	chr1
Astro	UNC5D	0.0899653	0.65157	0.888681	0.451926	ENSG00000156687	chr8
Astro	MGST3	0.111035	0.196388	0.602789	1.29409	ENSG00000143198	chr1
Astro	PLEKHH1	0.128432	0.413897	0.775153	0.817916	ENSG00000054690	chr14
Astro	MED6	-0.0704013	0.6734	0.900599	-0.4218	ENSG00000133997	chr14
Astro	SMARCC2	-0.112475	0.376734	0.753468	-0.884925	ENSG00000139613	chr12
Astro	GTPBP6	-0.0777915	0.620557	0.876719	-0.49545	ENSG00000178605	chrX
Astro	NEK11	0.04135	0.861376	0.968924	0.174738	ENSG00000114670	chr3
Astro	DNMT3A	0.0464136	0.801738	0.947334	0.251268	ENSG00000119772	chr2
Astro	KIAA0408	-0.0982548	0.313623	0.704016	-1.00893	ENSG00000189367	chr6
Astro	PTBP3	0.0819244	0.628654	0.880382	0.483999	ENSG00000119314	chr9
Astro	PEX2	0.0905687	0.543217	0.850088	0.608482	ENSG00000164751	chr8
Astro	ISY1	-0.033843	0.857495	0.967513	-0.179681	ENSG00000240682	chr3
Astro	FADS1	0.117711	0.297573	0.690549	1.04303	ENSG00000149485	chr11
Astro	MARCH5	0.0951419	0.497988	0.826105	0.678284	ENSG00000198060	chr10
Astro	U2SURP	-0.111272	0.355766	0.739353	-0.924544	ENSG00000163714	chr3
Astro	SPOPL	0.0653531	0.713268	0.916491	0.367734	ENSG00000144228	chr2
Astro	COP1	-0.0718151	0.647656	0.888353	-0.457369	ENSG00000143207	chr1
Astro	HSPB6	0.0993057	0.604061	0.870929	0.518986	ENSG00000004776	chr19
Astro	BGN	0.0909911	0.651056	0.888681	0.45264	ENSG00000182492	chrX
Astro	ZMAT2	0.101916	0.290218	0.685889	1.05906	ENSG00000146007	chr5
Astro	TSHZ2	0.0633692	0.743988	0.92782	0.326805	ENSG00000182463	chr20
Astro	C1orf35	0.0413359	0.818527	0.953354	0.229592	ENSG00000143793	chr1
Astro	PNPT1	0.0713639	0.681404	0.902638	0.410851	ENSG00000138035	chr2
Astro	CPSF3	-0.0709349	0.643897	0.886285	-0.462611	ENSG00000119203	chr2
Astro	SALL2	-0.10776	0.317488	0.707356	-1.0009	ENSG00000165821	chr14
Astro	ZNRD2	0.0475041	0.803622	0.947334	0.248828	ENSG00000173465	chr11
Astro	CERS1	-0.112476	0.34505	0.730713	-0.945362	ENSG00000223802	chr19
Astro	VWA8	0.0347045	0.848273	0.965091	0.191448	ENSG00000102763	chr13
Astro	CEP57	0.0838504	0.608941	0.873213	0.511994	ENSG00000166037	chr11
Astro	CYP26B1	0.0558057	0.792657	0.946464	0.26304	ENSG00000003137	chr2
Astro	FAM161A	0.0473461	0.803176	0.947334	0.249406	ENSG00000170264	chr2
Astro	ROGDI	-0.100419	0.317663	0.707356	-1.00053	ENSG00000067836	chr16
Astro	ME1	0.110428	0.368899	0.746404	0.899565	ENSG00000065833	chr6
Astro	SHROOM1	0.0695988	0.704869	0.91439	0.379029	ENSG00000164403	chr5
Astro	DPP9	0.0703145	0.674522	0.901235	0.420263	ENSG00000142002	chr19
Astro	SEMA3C	-0.0875251	0.649747	0.888681	-0.45446	ENSG00000075223	chr7
Astro	COPE	0.0984349	0.264698	0.666606	1.11694	ENSG00000105669	chr19
Astro	CTDSPL	-0.00951068	0.961417	0.991378	-0.0484064	ENSG00000144677	chr3
Astro	GLRX2	-0.118173	0.436169	0.789767	-0.779469	ENSG00000023572	chr1
Astro	PHF21A	-0.00490337	0.979511	0.994704	-0.0256984	ENSG00000135365	chr11
Astro	HINT1	0.130512	0.17062	0.575448	1.3728	ENSG00000169567	chr5
Astro	C11orf54	-0.0564866	0.73685	0.92548	-0.336265	ENSG00000182919	chr11
Astro	AC005332.6	0.0531738	0.7798	0.94252	0.27977	ENSG00000278730	chr17
Astro	COA1	0.100658	0.533089	0.845243	0.623845	ENSG00000106603	chr7
Astro	ARRDC2	0.00610455	0.97691	0.994617	0.028961	ENSG00000105643	chr19
Astro	FBXO32	0.0525173	0.796366	0.947242	0.258227	ENSG00000156804	chr8
Astro	AGFG1	0.100574	0.452897	0.801264	0.751336	ENSG00000173744	chr2
Astro	PLAA	-0.0699114	0.697043	0.911356	-0.389598	ENSG00000137055	chr9
Astro	PPHLN1	-0.100007	0.413203	0.775112	-0.819134	ENSG00000134283	chr12
Astro	SELENOO	0.0545064	0.746499	0.928592	0.323484	ENSG00000073169	chr22
Astro	UNC45A	-0.0875725	0.583223	0.864339	-0.549133	ENSG00000140553	chr15
Astro	CTNNBL1	0.0725685	0.676012	0.90142	0.418221	ENSG00000132792	chr20
Astro	C19orf25	-0.104491	0.45617	0.801924	-0.7459	ENSG00000119559	chr19
Astro	TMEM8B	-0.101063	0.402665	0.767535	-0.837771	ENSG00000137103	chr9
Astro	DENND2A	-0.0232817	0.904479	0.978957	-0.120082	ENSG00000146966	chr7
Astro	ULK3	-0.0838233	0.62859	0.880382	-0.484089	ENSG00000140474	chr15
Astro	CSNK2A2	0.0788567	0.64788	0.888373	0.457058	ENSG00000070770	chr16
Astro	LAMTOR3	0.103101	0.367725	0.74564	0.901775	ENSG00000109270	chr4
Astro	NHSL2	-0.00118464	0.994756	0.998836	-0.00657613	ENSG00000204131	chrX
Astro	SNX25	0.0634296	0.721619	0.920789	0.35655	ENSG00000109762	chr4
Astro	STAG2	0.109957	0.417755	0.778172	0.811171	ENSG00000101972	chrX
Astro	DOCK10	0.0947056	0.632607	0.882418	0.478432	ENSG00000135905	chr2
Astro	RNFT2	-0.100169	0.457404	0.802611	-0.743857	ENSG00000135119	chr12
Astro	CLPB	-0.107908	0.43223	0.788638	-0.786183	ENSG00000162129	chr11
Astro	MPDU1	-0.0811388	0.6378	0.883742	-0.47114	ENSG00000129255	chr17
Astro	IGSF3	-0.0759417	0.689621	0.907981	-0.399662	ENSG00000143061	chr1
Astro	SLC66A2	-0.0950955	0.396039	0.765246	-0.84964	ENSG00000122490	chr18
Astro	PNOC	-0.100717	0.653511	0.88995	-0.449241	ENSG00000168081	chr8
Astro	TRNP1	-0.103504	0.402632	0.767535	-0.837829	ENSG00000253368	chr1
Astro	NUP153	0.0298547	0.875395	0.972957	0.156911	ENSG00000124789	chr6
Astro	CCDC137	0.0123979	0.944536	0.987396	0.0696146	ENSG00000185298	chr17
Astro	PPP1R15A	-0.0673403	0.729667	0.923131	-0.345813	ENSG00000087074	chr19
Astro	EMC1	0.0901587	0.446033	0.79652	0.762807	ENSG00000127463	chr1
Astro	BCKDHA	0.0950975	0.464535	0.805985	0.732109	ENSG00000248098	chr19
Astro	DAXX	-0.0186114	0.923213	0.983949	-0.0964492	ENSG00000204209	chr6
Astro	COMMD10	-0.0594379	0.748183	0.928592	-0.32126	ENSG00000145781	chr5
Astro	NAB1	0.0654833	0.701476	0.912601	0.383607	ENSG00000138386	chr2
Astro	RNPS1	-0.100983	0.264437	0.666606	-1.11755	ENSG00000205937	chr16
Astro	MOB3B	0.0641974	0.724084	0.921352	0.353257	ENSG00000120162	chr9
Astro	SRP19	-0.109293	0.387262	0.759872	-0.865549	ENSG00000153037	chr5
Astro	UCK2	-0.0502541	0.777569	0.942067	-0.282681	ENSG00000143179	chr1
Astro	LBR	0.0247827	0.895936	0.976842	0.130881	ENSG00000143815	chr1
Astro	KNOP1	-0.0713318	0.724395	0.921352	-0.352841	ENSG00000103550	chr16
Astro	ANTKMT	0.094464	0.459243	0.803137	0.740818	ENSG00000103254	chr16
Astro	UAP1	-0.0821719	0.572943	0.859671	-0.564192	ENSG00000117143	chr1
Astro	MANSC1	-0.0565587	0.744761	0.928513	-0.325783	ENSG00000111261	chr12
Astro	PTDSS2	-0.0996499	0.499643	0.827041	-0.675672	ENSG00000174915	chr11
Astro	SESTD1	0.0944799	0.514077	0.83456	0.65309	ENSG00000187231	chr2
Astro	NRG3	0.0730314	0.63345	0.882418	0.477246	ENSG00000185737	chr10
Astro	PPP1R3C	-0.0897306	0.601556	0.869659	-0.522584	ENSG00000119938	chr10
Astro	ANP32B	0.130796	0.295652	0.689827	1.04719	ENSG00000136938	chr9
Astro	PHB2	0.0948216	0.324359	0.713489	0.986769	ENSG00000215021	chr12
Astro	TOMM40	-0.107465	0.371003	0.74893	-0.895614	ENSG00000130204	chr19
Astro	TBL3	0.0515315	0.760878	0.933458	0.304538	ENSG00000183751	chr16
Astro	RALGDS	0.104693	0.424972	0.783452	0.79865	ENSG00000160271	chr9
Astro	CRTAP	0.100698	0.405615	0.769529	0.832524	ENSG00000170275	chr3
Astro	SNX30	-0.0973891	0.558851	0.853869	-0.585045	ENSG00000148158	chr9
Astro	RUFY1	0.064234	0.695027	0.910715	0.392329	ENSG00000176783	chr5
Astro	SNX19	0.0967579	0.45601	0.801806	0.746166	ENSG00000120451	chr11
Astro	STK11	-0.110016	0.4296	0.787523	-0.790688	ENSG00000118046	chr19
Astro	SLC35F5	0.0842953	0.578065	0.861632	0.556674	ENSG00000115084	chr2
Astro	MRC2	0.0078385	0.970624	0.992986	0.0368493	ENSG00000011028	chr17
Astro	PAF1	0.0994665	0.491759	0.822383	0.688154	ENSG00000006712	chr19
Astro	DHX9	0.097322	0.350838	0.73639	0.934068	ENSG00000135829	chr1
Astro	TUBGCP5	-0.0673951	0.663823	0.894427	-0.434968	ENSG00000275835	chr15
Astro	CREB5	0.0766051	0.710887	0.915585	0.370931	ENSG00000146592	chr7
Astro	SLC25A39	-0.0996794	0.423155	0.783277	-0.801791	ENSG00000013306	chr17
Astro	POLK	-0.0606265	0.731879	0.923877	-0.342869	ENSG00000122008	chr5
Astro	NANOS1	0.0540524	0.770832	0.938928	0.291486	ENSG00000188613	chr10
Astro	RCBTB1	-0.0917872	0.527977	0.841974	-0.631654	ENSG00000136144	chr13
Astro	GTF3C5	-0.0607755	0.712389	0.916441	-0.368915	ENSG00000148308	chr9
Astro	RNF26	0.0611124	0.727102	0.922598	0.349231	ENSG00000173456	chr11
Astro	NAB2	-0.065692	0.699682	0.911888	-0.38603	ENSG00000166886	chr12
Astro	PNPLA6	-0.100007	0.340879	0.726519	-0.953578	ENSG00000032444	chr19
Astro	CENPC	-0.0538595	0.776083	0.941781	-0.284621	ENSG00000145241	chr4
Astro	LINC01532	0.0602805	0.749103	0.929196	0.320044	ENSG00000267014	chr19
Astro	SCAP	-0.0948405	0.475493	0.812071	-0.714251	ENSG00000114650	chr3
Astro	KIFC3	-0.0940239	0.48083	0.815163	-0.705635	ENSG00000140859	chr16
Astro	TMEM108	0.0688406	0.674687	0.901235	0.420035	ENSG00000144868	chr3
Astro	FAM228B	0.0952035	0.561089	0.855571	0.581716	ENSG00000219626	chr2
Astro	OSER1	0.0904401	0.560864	0.855571	0.58205	ENSG00000132823	chr20
Astro	OTP	-0.127518	0.633066	0.882418	-0.477825	ENSG00000171540	chr5
Astro	SLC25A37	-0.0867806	0.634431	0.882418	-0.475868	ENSG00000147454	chr8
Astro	POU2F2	0.0302891	0.884466	0.97384	0.145403	ENSG00000028277	chr19
Astro	ZNF622	0.0744196	0.648656	0.888677	0.455978	ENSG00000173545	chr5
Astro	NRDE2	-0.00076584	0.996787	0.999347	-0.0040299	ENSG00000119720	chr14
Astro	TSPAN17	0.0167422	0.927812	0.98481	0.0906551	ENSG00000048140	chr5
Astro	PFDN6	0.100953	0.390344	0.762213	0.859937	ENSG00000204220	chr6
Astro	ANKS1B	-0.106738	0.282553	0.680765	-1.07606	ENSG00000185046	chr12
Astro	KIAA1755	0.00679178	0.969845	0.992986	0.0378263	ENSG00000149633	chr20
Astro	COLGALT2	0.0957155	0.501457	0.827727	0.672816	ENSG00000198756	chr1
Astro	LNX1	0.0245504	0.892444	0.975915	0.135299	ENSG00000072201	chr4
Astro	SEPTIN10	-0.034596	0.85081	0.966137	-0.188208	ENSG00000186522	chr2
Astro	SPNS2	0.0634494	0.701424	0.912601	0.383677	ENSG00000183018	chr17
Astro	DCAF7	-0.0924139	0.404032	0.768261	-0.835337	ENSG00000136485	chr17
Astro	RAB29	0.0732369	0.662933	0.894103	0.436195	ENSG00000117280	chr1
Astro	SIN3A	-0.0508862	0.772578	0.939815	-0.289202	ENSG00000169375	chr15
Astro	WDR59	-0.0618371	0.703833	0.914194	-0.380426	ENSG00000103091	chr16
Astro	BRD9	-0.0855812	0.551128	0.850916	-0.596581	ENSG00000028310	chr5
Astro	ST8SIA1	-0.10304	0.428699	0.786882	-0.792233	ENSG00000111728	chr12
Astro	PLEKHA2	0.0141927	0.941261	0.986926	0.0737316	ENSG00000169499	chr8
Astro	CADPS2	0.0648079	0.757322	0.932106	0.309213	ENSG00000081803	chr7
Astro	EIF3F	0.107829	0.340673	0.72626	0.953986	ENSG00000175390	chr11
Astro	UCK1	-0.0980723	0.504374	0.829015	-0.668233	ENSG00000130717	chr9
Astro	CCNL1	0.0515458	0.770973	0.938928	0.291302	ENSG00000163660	chr3
Astro	N4BP1	-0.0949523	0.563748	0.855579	-0.577769	ENSG00000102921	chr16
Astro	TMEM167B	-0.101092	0.419756	0.779948	-0.807687	ENSG00000215717	chr1
Astro	PPP1R8	0.0803266	0.6394	0.884316	0.468899	ENSG00000117751	chr1
Astro	MBD4	-0.0697709	0.656363	0.890742	-0.445276	ENSG00000129071	chr3
Astro	TTLL3	0.00731333	0.968928	0.992986	0.0389772	ENSG00000214021	chr3
Astro	ELOVL7	0.031197	0.872014	0.972957	0.161205	ENSG00000164181	chr5
Astro	TDRKH	0.0187841	0.918226	0.982464	0.102734	ENSG00000182134	chr1
Astro	CDC34	0.0953746	0.405458	0.769436	0.832803	ENSG00000099804	chr19
Astro	RNF144A	0.0914394	0.575473	0.860681	0.560474	ENSG00000151692	chr2
Astro	CYB5B	0.100659	0.371227	0.749058	0.895195	ENSG00000103018	chr16
Astro	EFNA3	0.0571456	0.74416	0.927899	0.326577	ENSG00000143590	chr1
Astro	GALNT1	0.108377	0.448525	0.798084	0.75863	ENSG00000141429	chr18
Astro	MN1	-0.110348	0.550435	0.850916	-0.59762	ENSG00000169184	chr22
Astro	CHD2	-0.105263	0.332337	0.720834	-0.970605	ENSG00000173575	chr15
Astro	VRK3	-0.0810459	0.573982	0.859845	-0.562665	ENSG00000105053	chr19
Astro	PLEKHO2	-0.0207613	0.910487	0.980161	-0.112496	ENSG00000241839	chr15
Astro	RALYL	-0.127902	0.303256	0.694209	-1.03082	ENSG00000184672	chr8
Astro	SYNM	0.107395	0.316725	0.706561	1.00248	ENSG00000182253	chr15
Astro	ARG2	-0.0503717	0.798864	0.947334	-0.254988	ENSG00000081181	chr14
Astro	HPS3	0.03468	0.845216	0.96468	0.195353	ENSG00000163755	chr3
Astro	ECHDC2	-0.0136227	0.942443	0.986926	-0.0722457	ENSG00000121310	chr1
Astro	LANCL1	0.113941	0.291975	0.68651	1.05521	ENSG00000115365	chr2
Astro	CRY2	-0.0946603	0.419916	0.779948	-0.807408	ENSG00000121671	chr11
Astro	VPS13D	0.0920097	0.438132	0.791483	0.776136	ENSG00000048707	chr1
Astro	TSSC4	-0.0145632	0.936434	0.98637	-0.0798029	ENSG00000184281	chr11
Astro	PDPR	0.0434869	0.821408	0.954591	0.225885	ENSG00000090857	chr16
Astro	ATP8A1	-0.115878	0.30609	0.695807	-1.02479	ENSG00000124406	chr4
Astro	COMMD5	-0.0701914	0.661124	0.893806	-0.438692	ENSG00000170619	chr8
Astro	SAMD12	-0.0758207	0.687462	0.90695	-0.402597	ENSG00000177570	chr8
Astro	VEGFA	0.104154	0.545469	0.850173	0.605085	ENSG00000112715	chr6
Astro	KSR1	-0.012022	0.941988	0.986926	-0.0728182	ENSG00000141068	chr17
Astro	NUP50	-0.0888785	0.466178	0.806611	-0.729417	ENSG00000093000	chr22
Astro	ZNF264	-0.0334459	0.845823	0.96495	-0.194578	ENSG00000083844	chr19
Astro	NEURL4	-0.0454019	0.800829	0.947334	-0.252444	ENSG00000215041	chr17
Astro	SLITRK5	0.0922543	0.565629	0.856439	0.574983	ENSG00000165300	chr13
Astro	MGLL	0.103006	0.419043	0.779509	0.808927	ENSG00000074416	chr3
Astro	ZMAT5	0.0338434	0.85302	0.966925	0.185388	ENSG00000100319	chr22
Astro	RBM6	0.0929889	0.492087	0.822383	0.687633	ENSG00000004534	chr3
Astro	RRAGB	0.08063	0.609717	0.873213	0.510883	ENSG00000083750	chrX
Astro	NOP9	-0.0456622	0.799312	0.947334	-0.254408	ENSG00000196943	chr14
Astro	UBE2D4	0.0598029	0.72599	0.922481	0.350713	ENSG00000078967	chr7
Astro	ZSWIM9	0.059143	0.740581	0.9267	0.331316	ENSG00000185453	chr19
Astro	VAT1	-0.133424	0.196579	0.602963	-1.29361	ENSG00000108828	chr17
Astro	METTL3	0.0189891	0.922819	0.983873	0.0969452	ENSG00000165819	chr14
Astro	EPC1	-0.0026433	0.988711	0.997117	-0.014158	ENSG00000120616	chr10
Astro	SNAPC1	-0.0258638	0.890567	0.97548	-0.137675	ENSG00000023608	chr14
Astro	CLASP2	-0.0992562	0.240917	0.650519	-1.17446	ENSG00000163539	chr3
Astro	COMMD1	0.0806985	0.613574	0.87546	0.505379	ENSG00000173163	chr2
Astro	ACOT7	-0.127536	0.187901	0.594515	-1.31912	ENSG00000097021	chr1
Astro	FLII	-0.0959997	0.442114	0.793225	-0.769402	ENSG00000177731	chr17
Astro	GFOD2	0.079982	0.615636	0.876088	0.502442	ENSG00000141098	chr16
Astro	DPH3	0.10211	0.51235	0.832861	0.655774	ENSG00000154813	chr3
Astro	DCTD	0.0976894	0.481914	0.815241	0.703892	ENSG00000129187	chr4
Astro	RFNG	-0.0930852	0.563533	0.855579	-0.578088	ENSG00000169733	chr17
Astro	INPPL1	-0.0873057	0.598455	0.86749	-0.527049	ENSG00000165458	chr11
Astro	RNF103	0.0940606	0.402068	0.767535	0.838835	ENSG00000239305	chr2
Astro	HNRNPUL1	0.103926	0.390948	0.762501	0.85884	ENSG00000105323	chr19
Astro	NFIC	0.118208	0.293456	0.687934	1.05197	ENSG00000141905	chr19
Astro	THUMPD3	0.0793285	0.569468	0.858021	0.569311	ENSG00000134077	chr3
Astro	MAF	0.0944871	0.581487	0.863515	0.551668	ENSG00000178573	chr16
Astro	ACTN1	0.0897655	0.609853	0.873213	0.510689	ENSG00000072110	chr14
Astro	ZDHHC24	-0.0965011	0.491504	0.822383	-0.688559	ENSG00000174165	chr11
Astro	TMEM87B	-0.0401612	0.823641	0.955414	-0.223013	ENSG00000153214	chr2
Astro	DNM2	0.111434	0.438606	0.791483	0.775332	ENSG00000079805	chr19
Astro	TMEM121	-0.00650581	0.973067	0.993588	-0.0337835	ENSG00000184986	chr14
Astro	ERCC2	0.0201178	0.911854	0.980746	0.110772	ENSG00000104884	chr19
Astro	BCL2L1	0.0956708	0.427623	0.785916	0.794083	ENSG00000171552	chr20
Astro	BABAM2	-0.0875514	0.550756	0.850916	-0.597138	ENSG00000158019	chr2
Astro	CTTN	-0.0920406	0.367067	0.745619	-0.903015	ENSG00000085733	chr11
Astro	ETV5	-0.0565387	0.760706	0.933458	-0.304764	ENSG00000244405	chr3
Astro	SRM	-0.0931163	0.352691	0.737295	-0.930478	ENSG00000116649	chr1
Astro	SLC39A13	0.0684788	0.681455	0.902638	0.410782	ENSG00000165915	chr11
Astro	SNHG8	0.119511	0.356778	0.739798	0.9226	ENSG00000269893	chr4
Astro	IFT20	0.0778219	0.60645	0.87188	0.51556	ENSG00000109083	chr17
Astro	RPRD1B	0.0581376	0.741129	0.9267	0.33059	ENSG00000101413	chr20
Astro	ARHGAP5	0.103376	0.259345	0.663623	1.12956	ENSG00000100852	chr14
Astro	MED13	-0.0950789	0.575147	0.860623	-0.560953	ENSG00000108510	chr17
Astro	NOL7	0.10416	0.357152	0.739986	0.921881	ENSG00000225921	chr6
Astro	ASAP2	-0.0903744	0.471973	0.810095	-0.719963	ENSG00000151693	chr2
Astro	PAIP2B	0.124184	0.449876	0.799055	0.756371	ENSG00000124374	chr2
Astro	SAMD4B	-0.100498	0.361874	0.741011	-0.912855	ENSG00000179134	chr19
Astro	ZNF423	0.015024	0.936317	0.98637	0.0799501	ENSG00000102935	chr16
Astro	MEF2C	-0.0711986	0.709019	0.915579	-0.373442	ENSG00000081189	chr5
Astro	TOMM22	-0.0971194	0.362032	0.741011	-0.912555	ENSG00000100216	chr22
Astro	LSM12	0.0842323	0.567002	0.85685	0.572953	ENSG00000161654	chr17
Astro	IFI44L	-0.017033	0.931483	0.986061	-0.0860338	ENSG00000137959	chr1
Astro	AGO2	-0.0845115	0.594164	0.86749	-0.533243	ENSG00000123908	chr8
Astro	SPNS1	-0.0202902	0.907161	0.9793	-0.116695	ENSG00000169682	chr16
Astro	TPPP3	0.156996	0.23609	0.646394	1.18677	ENSG00000159713	chr16
Astro	SUZ12	0.0890228	0.537182	0.848156	0.617618	ENSG00000178691	chr17
Astro	UHMK1	-0.0908563	0.246935	0.654979	-1.15954	ENSG00000152332	chr1
Astro	CACNG4	0.0189486	0.915343	0.981542	0.10637	ENSG00000075461	chr17
Astro	JMJD8	-0.0672984	0.700638	0.912117	-0.384738	ENSG00000161999	chr16
Astro	COMMD6	0.1099	0.2759	0.675764	1.09108	ENSG00000188243	chr13
Astro	NDUFAB1	0.116858	0.245404	0.654464	1.16331	ENSG00000004779	chr16
Astro	ETFB	0.092817	0.2873	0.682585	1.0655	ENSG00000105379	chr19
Astro	PPP2R5E	-0.0998571	0.381626	0.756372	-0.875881	ENSG00000154001	chr14
Astro	KANTR	-0.0302805	0.869609	0.972282	-0.164262	ENSG00000232593	chrX
Astro	MRPL43	0.098913	0.40847	0.77101	0.827469	ENSG00000055950	chr10
Astro	PFKM	0.0972562	0.26582	0.66713	1.11432	ENSG00000152556	chr12
Astro	SLC9A1	-0.0392727	0.816905	0.952522	-0.231681	ENSG00000090020	chr1
Astro	TMOD3	-0.0170983	0.922718	0.983873	-0.0970724	ENSG00000138594	chr15
Astro	ANKRD34A	0.0651511	0.700273	0.911888	0.385232	ENSG00000272031	chr1
Astro	NME4	0.108238	0.455356	0.801804	0.74725	ENSG00000103202	chr16
Astro	RGS9	0.00588734	0.975122	0.994501	0.031205	ENSG00000108370	chr17
Astro	CCDC30	0.0541815	0.763478	0.934849	0.301123	ENSG00000186409	chr1
Astro	EIF2A	-0.0877158	0.559076	0.854062	-0.584709	ENSG00000144895	chr3
Astro	CKAP2	-0.0178083	0.924015	0.984103	-0.0954378	ENSG00000136108	chr13
Astro	DDX56	-0.0856552	0.56321	0.855579	-0.578567	ENSG00000136271	chr7
Astro	HDAC3	-0.0693212	0.61985	0.876719	-0.496453	ENSG00000171720	chr5
Astro	FAM172A	0.0840812	0.570613	0.858524	0.567622	ENSG00000113391	chr5
Astro	TARBP1	-0.0307456	0.872011	0.972957	-0.161209	ENSG00000059588	chr1
Astro	SPATA13	0.0581797	0.737171	0.925649	0.335838	ENSG00000182957	chr13
Astro	SLC16A1	0.0852189	0.581205	0.863382	0.552079	ENSG00000155380	chr1
Astro	MAP3K2	-0.0787593	0.642349	0.885465	-0.464773	ENSG00000169967	chr2
Astro	SPACA9	-0.0871536	0.583923	0.864339	-0.548113	ENSG00000165698	chr9
Astro	ZNF770	0.0878716	0.4914	0.822383	0.688724	ENSG00000198146	chr15
Astro	CDO1	0.0917763	0.424066	0.783452	0.800215	ENSG00000129596	chr5
Astro	FGD4	-0.0745881	0.65182	0.888681	-0.451578	ENSG00000139132	chr12
Astro	TOPORS	-0.0314624	0.857405	0.967513	-0.179796	ENSG00000197579	chr9
Astro	DNAJC11	-0.0830289	0.557124	0.852955	-0.587617	ENSG00000007923	chr1
Astro	VARS2	0.021181	0.912573	0.98092	0.109864	ENSG00000137411	chr6
Astro	MORC3	-0.00485287	0.977441	0.994617	-0.0282954	ENSG00000159256	chr21
Astro	DIXDC1	-0.0920458	0.481886	0.815241	-0.703937	ENSG00000150764	chr11
Astro	SHMT2	0.0092657	0.957904	0.9899	0.0528175	ENSG00000182199	chr12
Astro	NT5C3B	-0.0938007	0.402456	0.767535	-0.838143	ENSG00000141698	chr17
Astro	ZFYVE27	0.0952322	0.49901	0.82686	0.67667	ENSG00000155256	chr10
Astro	MTHFS	0.0291486	0.877751	0.973741	0.15392	ENSG00000136371	chr15
Astro	RNPC3	-0.00707265	0.969896	0.992986	-0.0377631	ENSG00000185946	chr1
Astro	QRICH1	0.0862306	0.532803	0.845228	0.62428	ENSG00000198218	chr3
Astro	MID1IP1	0.0980578	0.294206	0.68816	1.05033	ENSG00000165175	chrX
Astro	TOMM5	0.110946	0.331099	0.720732	0.973096	ENSG00000175768	chr9
Astro	RNF182	-0.0393717	0.840494	0.962514	-0.201393	ENSG00000180537	chr6
Astro	ZNF644	0.086315	0.538078	0.848294	0.616259	ENSG00000122482	chr1
Astro	ITPA	0.0414987	0.804791	0.947334	0.247318	ENSG00000125877	chr20
Astro	PRDM2	-0.0908946	0.518947	0.837392	-0.645546	ENSG00000116731	chr1
Astro	RNF168	-0.102741	0.469786	0.808123	-0.723522	ENSG00000163961	chr3
Astro	BTBD7	-0.00957594	0.958735	0.990312	-0.0517743	ENSG00000011114	chr14
Astro	TP53BP1	-0.0921691	0.338443	0.724548	-0.958405	ENSG00000067369	chr15
Astro	QARS	0.087474	0.523587	0.840294	0.638393	ENSG00000172053	chr3
Astro	PGRMC1	-0.0911125	0.17086	0.575459	-1.37194	ENSG00000101856	chrX
Astro	NSD1	-0.0554079	0.729544	0.923131	-0.345977	ENSG00000165671	chr5
Astro	IWS1	0.0962729	0.519379	0.837771	0.64488	ENSG00000163166	chr2
Astro	MRFAP1L1	0.10141	0.326621	0.714453	0.98216	ENSG00000178988	chr4
Astro	RAB30	-0.106225	0.396402	0.765246	-0.848986	ENSG00000137502	chr11
Astro	CAB39L	0.0991327	0.49817	0.826105	0.677997	ENSG00000102547	chr13
Astro	VWC2	-0.0292896	0.879878	0.973741	-0.151221	ENSG00000188730	chr7
Astro	TMEM41A	0.0419909	0.802688	0.947334	0.250038	ENSG00000163900	chr3
Astro	MRPS24	0.0966277	0.378135	0.754072	0.882328	ENSG00000062582	chr7
Astro	PITHD1	-0.0889022	0.209536	0.618089	-1.25689	ENSG00000057757	chr1
Astro	LARP1B	-0.0714278	0.648246	0.888564	-0.456549	ENSG00000138709	chr4
Astro	SUSD1	0.0582457	0.746618	0.928592	0.323328	ENSG00000106868	chr9
Astro	IGFBP4	-0.0198091	0.923098	0.983948	-0.0965942	ENSG00000141753	chr17
Astro	RBSN	0.0914154	0.485574	0.818087	0.698021	ENSG00000131381	chr3
Astro	SLC7A10	-0.0473323	0.810663	0.949538	-0.239731	ENSG00000130876	chr19
Astro	PWWP2A	0.0395484	0.826739	0.956414	0.219031	ENSG00000170234	chr5
Astro	ULK2	0.0825223	0.554103	0.851778	0.592128	ENSG00000083290	chr17
Astro	MBTPS2	0.0169913	0.925321	0.984375	0.0937936	ENSG00000012174	chrX
Astro	RBM14	0.0881419	0.549853	0.850916	0.598494	ENSG00000239306	chr11
Astro	TRIM56	0.00374968	0.985224	0.995869	0.018532	ENSG00000169871	chr7
Astro	STARD4	0.0899043	0.55863	0.853769	0.585374	ENSG00000164211	chr5
Astro	SLC35A2	0.0270062	0.87803	0.973741	0.153567	ENSG00000102100	chrX
Astro	CDK16	-0.0984692	0.423239	0.783277	-0.801646	ENSG00000102225	chrX
Astro	CDK5R2	-0.107472	0.358389	0.74058	-0.919508	ENSG00000171450	chr2
Astro	SNORC	-0.16415	0.287174	0.682585	-1.06591	ENSG00000182600	chr2
Astro	PPP1R37	-0.0510859	0.770772	0.938928	-0.291565	ENSG00000104866	chr19
Astro	LRRFIP2	-0.0917733	0.516565	0.835943	-0.649232	ENSG00000093167	chr3
Astro	USE1	0.0858858	0.591856	0.86749	0.536585	ENSG00000053501	chr19
Astro	ARRB2	0.0976024	0.463188	0.805388	0.73432	ENSG00000141480	chr17
Astro	RSPH3	0.0474545	0.790738	0.945715	0.265532	ENSG00000130363	chr6
Astro	NBDY	-0.0963132	0.365953	0.744768	-0.905118	ENSG00000204272	chrX
Astro	UPK3BL1	0.10659	0.409347	0.771496	0.825919	ENSG00000267368	chr7
Astro	TPMT	0.0443576	0.8031	0.947334	0.249505	ENSG00000137364	chr6
Astro	TMEM131	0.0974749	0.503876	0.828673	0.669015	ENSG00000075568	chr2
Astro	TCERG1	-0.0933987	0.500311	0.827256	-0.67462	ENSG00000113649	chr5
Astro	ADCY3	-0.093665	0.446771	0.797174	-0.761569	ENSG00000138031	chr2
Astro	RABIF	0.0705629	0.667459	0.896852	0.42996	ENSG00000183155	chr1
Astro	FSD1L	-0.104488	0.423957	0.783452	-0.800404	ENSG00000106701	chr9
Astro	FLAD1	-0.0299786	0.868568	0.972133	-0.165586	ENSG00000160688	chr1
Astro	GBA	0.105579	0.332894	0.721341	0.969486	ENSG00000177628	chr1
Astro	AC009041.2	0.0879294	0.594953	0.86749	0.532103	ENSG00000260807	chr16
Astro	TOX	0.00275739	0.98874	0.997117	0.0141218	ENSG00000198846	chr8
Astro	GOLPH3L	-0.0813295	0.5888	0.866479	-0.541018	ENSG00000143457	chr1
Astro	COPS5	0.0981647	0.37999	0.755305	0.878897	ENSG00000121022	chr8
Astro	RAPGEF5	0.128022	0.392109	0.763177	0.856736	ENSG00000136237	chr7
Astro	CLN8	-0.0710044	0.654529	0.889978	-0.447819	ENSG00000182372	chr8
Astro	EPB41	0.0426008	0.808398	0.948844	0.242656	ENSG00000159023	chr1
Astro	GIT2	-0.0818301	0.622483	0.878136	-0.492721	ENSG00000139436	chr12
Astro	SLC35F6	0.0935476	0.511652	0.832861	0.656861	ENSG00000213699	chr2
Astro	ATP6V1F	0.0957891	0.240328	0.650519	1.17593	ENSG00000128524	chr7
Astro	KLF16	0.0435108	0.804957	0.947334	0.247102	ENSG00000129911	chr19
Astro	STX1A	-0.0200024	0.921357	0.983873	-0.0987872	ENSG00000106089	chr7
Astro	RUFY2	0.089619	0.451896	0.800651	0.753002	ENSG00000204130	chr10
Astro	ZNF37A	-0.0777729	0.623569	0.878509	-0.491184	ENSG00000075407	chr10
Astro	FBXO33	-0.100805	0.410997	0.7731	-0.823011	ENSG00000165355	chr14
Astro	ZNF853	-0.0826066	0.522785	0.840102	-0.639627	ENSG00000236609	chr7
Astro	MRPS23	0.098272	0.391828	0.762965	0.857245	ENSG00000181610	chr17
Astro	EPG5	0.0279712	0.872726	0.972957	0.160301	ENSG00000152223	chr18
Astro	CITED4	0.0484496	0.782295	0.943709	0.276518	ENSG00000179862	chr1
Astro	ZFC3H1	0.0643485	0.696801	0.911356	0.389926	ENSG00000133858	chr12
Astro	MACO1	-0.0809648	0.614392	0.87546	-0.504214	ENSG00000204178	chr1
Astro	DHX38	0.0342531	0.836992	0.961309	0.205878	ENSG00000140829	chr16
Astro	HEXB	0.0993521	0.507588	0.83111	0.6632	ENSG00000049860	chr5
Astro	FARSB	-0.100449	0.359809	0.74071	-0.916793	ENSG00000116120	chr2
Astro	SMIM27	-0.0729035	0.686142	0.905857	-0.404393	ENSG00000235453	chr9
Astro	PPP1R12B	0.086064	0.520584	0.838926	0.643019	ENSG00000077157	chr1
Astro	CCDC88A	-0.118075	0.241872	0.651676	-1.17207	ENSG00000115355	chr2
Astro	TINF2	0.0316631	0.840443	0.962514	0.20146	ENSG00000092330	chr14
Astro	GGA3	-0.0799896	0.580142	0.86283	-0.553634	ENSG00000125447	chr17
Astro	KLHDC8B	-0.0998807	0.545618	0.850173	-0.604861	ENSG00000185909	chr3
Astro	TMEM63C	-0.0986425	0.526397	0.841167	-0.634076	ENSG00000165548	chr14
Astro	GRIPAP1	-0.0953559	0.355631	0.739353	-0.924804	ENSG00000068400	chrX
Astro	VPS11	0.0896829	0.533593	0.845736	0.623076	ENSG00000160695	chr11
Astro	C1QTNF1	-0.0774279	0.674037	0.900888	-0.420927	ENSG00000173918	chr17
Astro	ACAT1	0.0957191	0.360644	0.74071	0.9152	ENSG00000075239	chr11
Astro	STON2	0.096525	0.55954	0.854314	0.584018	ENSG00000140022	chr14
Astro	SCAF1	-0.0968695	0.420349	0.780413	-0.806656	ENSG00000126461	chr19
Astro	SPAG7	0.095093	0.438731	0.791483	0.775121	ENSG00000091640	chr17
Astro	PDE4D	0.0683932	0.688191	0.907477	0.401605	ENSG00000113448	chr5
Astro	FER	0.0427221	0.826922	0.956414	0.218795	ENSG00000151422	chr5
Astro	TLCD4	-0.0125134	0.946594	0.988062	-0.0670273	ENSG00000152078	chr1
Astro	CETN3	-0.0816771	0.57002	0.858443	-0.568497	ENSG00000153140	chr5
Astro	KCTD13	-0.0151102	0.927586	0.98481	-0.0909409	ENSG00000174943	chr16
Astro	BRAT1	0.0564131	0.741802	0.926712	0.329699	ENSG00000106009	chr7
Astro	PPOX	0.000537803	0.997686	0.999347	0.00290216	ENSG00000143224	chr1
Astro	EIF3M	0.0984356	0.346363	0.732018	0.94279	ENSG00000149100	chr11
Astro	PLEKHG3	0.0566113	0.741374	0.9267	0.330266	ENSG00000126822	chr14
Astro	RTCA	0.0966861	0.435755	0.789394	0.780173	ENSG00000137996	chr1
Astro	ZFAS1	0.116806	0.332431	0.720834	0.970417	ENSG00000177410	chr20
Astro	FAM98B	-0.0929865	0.504963	0.829461	-0.667309	ENSG00000171262	chr15
Astro	ZMIZ2	-0.0960412	0.481054	0.815163	-0.705274	ENSG00000122515	chr7
Astro	MED8	-0.0414007	0.811625	0.950093	-0.238489	ENSG00000159479	chr1
Astro	C12orf65	0.0207827	0.908719	0.979587	0.114728	ENSG00000130921	chr12
Astro	PARD6A	0.00381463	0.982755	0.995392	0.0216289	ENSG00000102981	chr16
Astro	PTPN9	-0.0664266	0.672796	0.900394	-0.422628	ENSG00000169410	chr15
Astro	GSTM4	0.0891964	0.55704	0.852955	0.587742	ENSG00000168765	chr1
Astro	GALNT13	-0.0551974	0.758337	0.93215	-0.307878	ENSG00000144278	chr2
Astro	ZFP91	0.0957451	0.414877	0.775674	0.816199	ENSG00000186660	chr11
Astro	KCTD2	-0.0906801	0.358925	0.74071	-0.918484	ENSG00000180901	chr17
Astro	USP20	-0.087958	0.473981	0.810934	-0.716701	ENSG00000136878	chr9
Astro	RHPN1	-0.0960995	0.59016	0.866479	-0.539044	ENSG00000158106	chr8
Astro	SNAPC3	-0.0842725	0.572673	0.859671	-0.564589	ENSG00000164975	chr9
Astro	ALCAM	0.109507	0.267337	0.668549	1.11078	ENSG00000170017	chr3
Astro	UBALD1	-0.066171	0.699195	0.911877	-0.386688	ENSG00000153443	chr16
Astro	FBXL18	0.0549672	0.741677	0.9267	0.329864	ENSG00000155034	chr7
Astro	RBM11	-0.0069256	0.969347	0.992986	-0.0384512	ENSG00000185272	chr21
Astro	FNBP4	-0.0277848	0.87384	0.972957	-0.158886	ENSG00000109920	chr11
Astro	TBC1D12	0.0842548	0.629632	0.880971	0.48262	ENSG00000108239	chr10
Astro	PDE1B	0.0306302	0.867222	0.971519	0.167297	ENSG00000123360	chr12
Astro	LINC00662	-0.0833944	0.5778	0.861622	-0.557062	ENSG00000261824	chr19
Astro	QSER1	0.010283	0.958255	0.990024	0.0523761	ENSG00000060749	chr11
Astro	SFT2D2	0.00895449	0.960411	0.990937	0.0496688	ENSG00000213064	chr1
Astro	GAS8	-0.0136349	0.944528	0.987396	-0.0696245	ENSG00000141013	chr16
Astro	SCAPER	0.0956635	0.435335	0.789394	0.780888	ENSG00000140386	chr15
Astro	PDE4B	0.107965	0.391705	0.762965	0.857468	ENSG00000184588	chr1
Astro	DANCR	0.0841562	0.578667	0.861854	0.555792	ENSG00000226950	chr4
Astro	TRAPPC2	0.0425102	0.799739	0.947334	0.253856	ENSG00000196459	chrX
Astro	KCTD8	0.0877762	0.633785	0.882418	0.476776	ENSG00000183783	chr4
Astro	SPSB3	-0.0799259	0.633925	0.882418	-0.476579	ENSG00000162032	chr16
Astro	LRP3	0.0677101	0.694803	0.910715	0.392632	ENSG00000130881	chr19
Astro	SLC37A3	6.7612e-05	0.999689	0.999922	0.000389866	ENSG00000157800	chr7
Astro	PER1	-0.078626	0.696366	0.911186	-0.390514	ENSG00000179094	chr17
Astro	GJB6	0.136137	0.402593	0.767535	0.837917	ENSG00000121742	chr13
Astro	TRA2B	0.0877829	0.360652	0.74071	0.915183	ENSG00000136527	chr3
Astro	RNASEH2B	-0.0570388	0.715341	0.91746	-0.364954	ENSG00000136104	chr13
Astro	KIAA0100	0.100142	0.464289	0.805985	0.732513	ENSG00000007202	chr17
Astro	SLC30A5	0.0632252	0.680333	0.902544	0.412313	ENSG00000145740	chr5
Astro	NCOA2	-0.0782665	0.596828	0.86749	-0.529395	ENSG00000140396	chr8
Astro	TIA1	-0.0844104	0.584498	0.864512	-0.547274	ENSG00000116001	chr2
Astro	MASP1	0.054175	0.784404	0.944251	0.273771	ENSG00000127241	chr3
Astro	TMEM237	0.0897312	0.522021	0.839779	0.640803	ENSG00000155755	chr2
Astro	SLCO3A1	0.0956032	0.504332	0.829015	0.668299	ENSG00000176463	chr15
Astro	SEC24B	0.0815023	0.605609	0.871463	0.516765	ENSG00000138802	chr4
Astro	CPSF1	-0.0489477	0.78411	0.944251	-0.274153	ENSG00000071894	chr8
Astro	NDP	0.0363132	0.847717	0.965091	0.192158	ENSG00000124479	chrX
Astro	WNK3	0.0130491	0.938672	0.98637	0.0769879	ENSG00000196632	chrX
Astro	NFX1	-0.0694533	0.648775	0.888677	-0.455812	ENSG00000086102	chr9
Astro	LINC02693	-0.0341132	0.834471	0.960696	-0.209108	ENSG00000212719	chr17
Astro	PTPRE	-0.0385434	0.816696	0.952522	-0.231951	ENSG00000132334	chr10
Astro	NECTIN2	0.060909	0.738834	0.926329	0.333632	ENSG00000130202	chr19
Astro	PPM1L	0.0994846	0.43282	0.788638	0.785175	ENSG00000163590	chr3
Astro	RAB35	-0.078722	0.573066	0.859671	-0.56401	ENSG00000111737	chr12
Astro	MRPL58	0.01458	0.936481	0.98637	0.0797446	ENSG00000167862	chr17
Astro	HSD17B10	0.0936394	0.477874	0.813544	0.7104	ENSG00000072506	chrX
Astro	MTPAP	-0.0401313	0.829999	0.95775	-0.214845	ENSG00000107951	chr10
Astro	HLF	-0.0678193	0.660276	0.893806	-0.439863	ENSG00000108924	chr17
Astro	HDHD3	0.0262102	0.885949	0.974066	0.143525	ENSG00000119431	chr9
Astro	UTP4	-0.00351732	0.983968	0.995458	-0.0201072	ENSG00000141076	chr16
Astro	SAP130	0.016381	0.922299	0.983873	0.097601	ENSG00000136715	chr2
Astro	WDR54	0.073466	0.702304	0.913054	0.382489	ENSG00000005448	chr2
Astro	PIAS3	0.0291277	0.86578	0.970949	0.16913	ENSG00000131788	chr1
Astro	EBLN3P	-0.0827581	0.546201	0.850173	-0.603983	ENSG00000281649	chr9
Astro	AQR	-0.075339	0.629631	0.880971	-0.482622	ENSG00000021776	chr15
Astro	AGPAT2	-0.0424036	0.804944	0.947334	-0.247119	ENSG00000169692	chr9
Astro	IPO13	0.0936279	0.461709	0.804238	0.736752	ENSG00000117408	chr1
Astro	VAC14	-0.0781799	0.583431	0.864339	-0.54883	ENSG00000103043	chr16
Astro	FGFR1OP2	0.0926049	0.480021	0.815163	0.706938	ENSG00000111790	chr12
Astro	GRM5	-0.0572867	0.753452	0.931055	-0.314309	ENSG00000168959	chr11
Astro	OPRL1	-0.0444829	0.793529	0.946464	-0.261908	ENSG00000125510	chr20
Astro	SEMA4C	0.0193195	0.916384	0.98196	0.105057	ENSG00000168758	chr2
Astro	MAP3K20	0.105971	0.550252	0.850916	0.597894	ENSG00000091436	chr2
Astro	GBE1	-0.0975525	0.524737	0.84079	-0.636625	ENSG00000114480	chr3
Astro	ZNF518B	0.0266628	0.879659	0.973741	0.151499	ENSG00000178163	chr4
Astro	RNF216	-0.0846091	0.502244	0.828214	-0.671578	ENSG00000011275	chr7
Astro	ITPR2	0.0861663	0.598063	0.86749	0.527613	ENSG00000123104	chr12
Astro	MYORG	0.0949859	0.509489	0.832156	0.660231	ENSG00000164976	chr9
Astro	TMEM175	-0.0799005	0.613797	0.87546	-0.505061	ENSG00000127419	chr4
Astro	GORASP1	0.0858802	0.568898	0.857878	0.570152	ENSG00000114745	chr3
Astro	HDAC4	0.0172347	0.920866	0.98363	0.0994057	ENSG00000068024	chr2
Astro	HEATR5A	0.0556778	0.729163	0.923131	0.346484	ENSG00000129493	chr14
Astro	PITPNB	-0.0965103	0.373025	0.750605	-0.891831	ENSG00000180957	chr22
Astro	PPP1R7	0.0916376	0.372668	0.750439	0.892498	ENSG00000115685	chr2
Astro	MDM4	0.0736152	0.636672	0.88284	0.472722	ENSG00000198625	chr1
Astro	PSMD4	0.0901843	0.288102	0.683006	1.06372	ENSG00000159352	chr1
Astro	PRPF40B	0.0315848	0.848171	0.965091	0.191578	ENSG00000110844	chr12
Astro	PSMD11	0.0931781	0.396433	0.765246	0.848929	ENSG00000108671	chr17
Astro	LONP1	0.0933632	0.402817	0.767654	0.8375	ENSG00000196365	chr19
Astro	CREBRF	-0.0979693	0.403824	0.768208	-0.835706	ENSG00000164463	chr5
Astro	PSME4	0.0134728	0.93449	0.98637	0.0822492	ENSG00000068878	chr2
Astro	LRRC3B	-0.0719294	0.682431	0.903234	-0.409449	ENSG00000179796	chr3
Astro	GFM1	0.0834397	0.473406	0.810934	0.717633	ENSG00000168827	chr3
Astro	AKAP11	-0.0985715	0.284757	0.681628	-1.07114	ENSG00000023516	chr13
Astro	EHD2	-0.0207765	0.911815	0.980746	-0.11082	ENSG00000024422	chr19
Astro	FEM1A	-0.0382	0.831056	0.958695	-0.213489	ENSG00000141965	chr19
Astro	CALCOCO1	0.0860675	0.542855	0.850088	0.609029	ENSG00000012822	chr12
Astro	KIF2A	-0.0902287	0.437691	0.791414	-0.776885	ENSG00000068796	chr5
Astro	TATDN3	-0.0601483	0.689959	0.908185	-0.399203	ENSG00000203705	chr1
Astro	DLG3	-0.0921744	0.522217	0.839779	-0.640501	ENSG00000082458	chrX
Astro	RELN	-0.0467801	0.843738	0.963971	-0.19725	ENSG00000189056	chr7
Astro	SHISAL1	-0.0852622	0.595833	0.86749	-0.530832	ENSG00000138944	chr22
Astro	MAT2A	0.0993736	0.307534	0.697978	1.02173	ENSG00000168906	chr2
Astro	SLC1A1	0.0916749	0.523105	0.840294	0.639134	ENSG00000106688	chr9
Astro	MFSD2A	0.0696229	0.677683	0.901927	0.415935	ENSG00000168389	chr1
Astro	NBN	0.0732264	0.624597	0.878944	0.489729	ENSG00000104320	chr8
Astro	PNMT	-0.0181381	0.92663	0.984587	-0.0921442	ENSG00000141744	chr17
Astro	DIO2	-0.0307315	0.877971	0.973741	-0.153642	ENSG00000211448	chr14
Astro	EHMT1	0.00123378	0.994507	0.998836	0.00688884	ENSG00000181090	chr9
Astro	LAS1L	-0.024876	0.87913	0.973741	-0.15217	ENSG00000001497	chrX
Astro	MPG	0.0790569	0.602693	0.869981	0.52095	ENSG00000103152	chr16
Astro	RORA	-0.0712963	0.626284	0.879563	-0.487345	ENSG00000069667	chr15
Astro	VPS41	-0.0937346	0.35611	0.739353	-0.923882	ENSG00000006715	chr7
Astro	SDHAF4	-0.0267987	0.873216	0.972957	-0.159678	ENSG00000154079	chr6
Astro	DYNLT1	0.0795979	0.666276	0.896025	0.431588	ENSG00000146425	chr6
Astro	ANO10	0.08174	0.571117	0.858829	0.56688	ENSG00000160746	chr3
Astro	ZMAT1	0.0428619	0.800881	0.947334	0.252376	ENSG00000166432	chrX
Astro	KLHDC9	-0.0314109	0.862601	0.969126	-0.173177	ENSG00000162755	chr1
Astro	KCNJ6	-0.129287	0.464979	0.805985	-0.731399	ENSG00000157542	chr21
Astro	EIF3K	0.100435	0.265721	0.66713	1.11455	ENSG00000178982	chr19
Astro	PHKG2	0.0630929	0.67746	0.901927	0.41624	ENSG00000156873	chr16
Astro	DNAJC18	-0.0934187	0.444921	0.795648	-0.764674	ENSG00000170464	chr5
Astro	UBR2	-0.0618667	0.655216	0.890045	-0.446865	ENSG00000024048	chr6
Astro	PIPOX	0.015778	0.933993	0.98637	0.082875	ENSG00000179761	chr17
Astro	KLHL1	0.0733901	0.65128	0.888681	0.452328	ENSG00000150361	chr13
Astro	VPS26A	0.09556	0.394772	0.76476	0.851922	ENSG00000122958	chr10
Astro	COX14	0.113391	0.326557	0.714453	0.982289	ENSG00000178449	chr12
Astro	VPS4B	0.108341	0.378253	0.754072	0.882108	ENSG00000119541	chr18
Astro	RBM23	-0.0972048	0.525711	0.84079	-0.635129	ENSG00000100461	chr14
Astro	LINC00623	0.0725867	0.655539	0.890045	0.446419	ENSG00000226067	chr1
Astro	ATRNL1	-0.0808879	0.585013	0.864517	-0.546525	ENSG00000107518	chr10
Astro	HAX1	0.096828	0.411858	0.774211	0.821496	ENSG00000143575	chr1
Astro	GUF1	-0.0237089	0.894341	0.976448	-0.132898	ENSG00000151806	chr4
Astro	MRPS31	0.0135426	0.937151	0.98637	0.0789015	ENSG00000102738	chr13
Astro	SLC2A11	-0.0690188	0.595756	0.86749	-0.530942	ENSG00000133460	chr22
Astro	ANKRD28	-0.013642	0.936424	0.98637	-0.0798163	ENSG00000206560	chr3
Astro	PNMA6A	-0.0967694	0.491456	0.822383	-0.688636	ENSG00000235961	chrX
Astro	DKC1	0.0676581	0.666937	0.896432	0.430678	ENSG00000130826	chrX
Astro	DGKI	0.0149939	0.938226	0.98637	0.0775489	ENSG00000157680	chr7
Astro	SEM1	0.0962821	0.327547	0.714814	0.98028	ENSG00000127922	chr7
Astro	POLR2H	0.0703163	0.629437	0.880971	0.482896	ENSG00000163882	chr3
Astro	GPN2	-0.00765899	0.964832	0.992258	-0.0441182	ENSG00000142751	chr1
Astro	TMOD2	-0.104606	0.284299	0.681628	-1.07216	ENSG00000128872	chr15
Astro	FGFR1OP	-0.0345411	0.846501	0.965091	-0.193712	ENSG00000213066	chr6
Astro	TMEM170B	-0.0819209	0.523762	0.840294	-0.638123	ENSG00000205269	chr6
Astro	LSG1	-0.0558501	0.727928	0.922739	-0.348129	ENSG00000041802	chr3
Astro	CHST1	-0.0987375	0.345648	0.730767	-0.944191	ENSG00000175264	chr11
Astro	GGA1	-0.0912753	0.538948	0.848464	-0.614939	ENSG00000100083	chr22
Astro	CCAR2	0.086441	0.563256	0.855579	0.578499	ENSG00000158941	chr8
Astro	CITED2	0.0519952	0.778633	0.942067	0.281292	ENSG00000164442	chr6
Astro	FNIP1	0.0408448	0.802322	0.947334	0.250511	ENSG00000217128	chr5
Astro	GTDC1	-0.0556596	0.732039	0.923907	-0.342656	ENSG00000121964	chr2
Astro	L3MBTL1	-0.00728639	0.966524	0.992258	-0.0419951	ENSG00000185513	chr20
Astro	DAZAP1	-0.0803869	0.572064	0.8595	-0.565486	ENSG00000071626	chr19
Astro	EGR1	0.0653151	0.846471	0.965091	0.193765	ENSG00000120738	chr5
Astro	FAHD2A	-0.0241976	0.882489	0.97384	-0.14791	ENSG00000115042	chr2
Astro	PIGH	0.0908322	0.553789	0.851706	0.592597	ENSG00000100564	chr14
Astro	RMST	-0.108827	0.597814	0.86749	-0.527989	ENSG00000255794	chr12
Astro	PMEPA1	-0.112272	0.341753	0.727478	-0.951851	ENSG00000124225	chr20
Astro	UNC13C	0.0372811	0.837329	0.961309	0.205446	ENSG00000137766	chr15
Astro	POLDIP3	0.0784221	0.58416	0.864339	0.547768	ENSG00000100227	chr22
Astro	WDR34	-0.0318675	0.869998	0.972391	-0.163767	ENSG00000119333	chr9
Astro	NBAS	-0.0844019	0.516609	0.835943	-0.649164	ENSG00000151779	chr2
Astro	CXorf56	-0.0605724	0.694079	0.910605	-0.393613	ENSG00000018610	chrX
Astro	E2F4	-0.00905067	0.955764	0.989717	-0.0555056	ENSG00000205250	chr16
Astro	UBE2D1	0.0750814	0.582429	0.863866	0.550293	ENSG00000072401	chr10
Astro	TAGLN	0.0893481	0.710723	0.915585	0.371173	ENSG00000149591	chr11
Astro	BAIAP2-DT	-0.00537311	0.975464	0.994607	-0.030776	ENSG00000226137	chr17
Astro	LPAR1	0.127675	0.402464	0.767535	0.838128	ENSG00000198121	chr9
Astro	PIGK	0.0850289	0.570778	0.858621	0.56738	ENSG00000142892	chr1
Astro	ZC3H13	-0.123531	0.294167	0.68816	-1.05042	ENSG00000123200	chr13
Astro	ERBB4	0.0784662	0.633924	0.882418	0.47658	ENSG00000178568	chr2
Astro	DAP	0.0241147	0.882318	0.97384	0.148127	ENSG00000112977	chr5
Astro	PIP5K1B	0.0671085	0.708034	0.915579	0.374767	ENSG00000107242	chr9
Astro	TPM1	0.0859803	0.383629	0.758421	0.872197	ENSG00000140416	chr15
Astro	CACNG7	-0.0203739	0.917481	0.98239	-0.103673	ENSG00000105605	chr19
Astro	OXLD1	0.0112091	0.947264	0.988062	0.0661855	ENSG00000204237	chr17
Astro	BRINP3	0.0563652	0.751609	0.930016	0.316738	ENSG00000162670	chr1
Astro	SMARCAD1	-0.00270207	0.987861	0.996817	-0.0152239	ENSG00000163104	chr4
Astro	VPS29	0.0988368	0.346998	0.732818	0.941547	ENSG00000111237	chr12
Astro	NAA25	-0.018895	0.913556	0.981163	-0.108624	ENSG00000111300	chr12
Astro	MAP3K11	-0.0286652	0.864611	0.970112	-0.170618	ENSG00000173327	chr11
Astro	PSMG1	0.0267035	0.877528	0.973741	0.154203	ENSG00000183527	chr21
Astro	GGCX	-0.0404649	0.81452	0.951645	-0.234756	ENSG00000115486	chr2
Astro	WDR33	0.0780446	0.525339	0.84079	0.6357	ENSG00000136709	chr2
Astro	DYSF	-0.0516533	0.749727	0.929297	-0.319221	ENSG00000135636	chr2
Astro	SLC35B2	0.050218	0.757655	0.932143	0.308775	ENSG00000157593	chr6
Astro	C9orf78	-0.0892034	0.336116	0.722838	-0.963039	ENSG00000136819	chr9
Astro	POMP	0.0986675	0.264458	0.666606	1.1175	ENSG00000132963	chr13
Astro	ENG	0.0682558	0.70736	0.915168	0.375675	ENSG00000106991	chr9
Astro	ROCK1	0.109303	0.475938	0.812464	0.713531	ENSG00000067900	chr18
Astro	CYTH2	0.018589	0.91984	0.983045	0.1007	ENSG00000105443	chr19
Astro	COX15	0.040827	0.782631	0.943709	0.27608	ENSG00000014919	chr10
Astro	PES1	0.0464736	0.769076	0.938151	0.293786	ENSG00000100029	chr22
Astro	VAV2	-0.061268	0.704718	0.91439	-0.379233	ENSG00000160293	chr9
Astro	SULF2	0.0954576	0.510588	0.832536	0.658518	ENSG00000196562	chr20
Astro	VPS4A	-0.0914226	0.323429	0.712724	-0.988669	ENSG00000132612	chr16
Astro	AGO1	-0.0688772	0.644571	0.886285	-0.461671	ENSG00000092847	chr1
Astro	CARM1	-0.0947501	0.496239	0.824821	-0.681048	ENSG00000142453	chr19
Astro	RPS6KA5	-0.067728	0.641746	0.885465	-0.465616	ENSG00000100784	chr14
Astro	MTMR3	-0.0764713	0.574073	0.859845	-0.562531	ENSG00000100330	chr22
Astro	HNRNPH1	0.0901852	0.351342	0.736898	0.93309	ENSG00000169045	chr5
Astro	HMGN3	0.0966778	0.369022	0.746404	0.899333	ENSG00000118418	chr6
Astro	PSME3	-0.0894523	0.419831	0.779948	-0.807555	ENSG00000131467	chr17
Astro	NDUFAF6	0.0256151	0.891516	0.975866	0.136474	ENSG00000156170	chr8
Astro	EPHA5	-0.0967859	0.549285	0.850916	-0.599346	ENSG00000145242	chr4
Astro	ARFIP2	-0.0831698	0.54003	0.848464	-0.613301	ENSG00000132254	chr11
Astro	MFHAS1	-0.00761652	0.965436	0.992258	-0.0433609	ENSG00000147324	chr8
Astro	ANKRD35	0.0788552	0.620217	0.876719	0.495933	ENSG00000198483	chr1
Astro	CIT	-0.0931101	0.47678	0.812814	-0.712168	ENSG00000122966	chr12
Astro	GADD45A	0.0374764	0.847804	0.965091	0.192047	ENSG00000116717	chr1
Astro	CCNB1IP1	-0.0211931	0.911166	0.980499	-0.111639	ENSG00000100814	chr14
Astro	GSE1	-0.0516673	0.754157	0.93121	-0.31338	ENSG00000131149	chr16
Astro	TARSL2	-0.0802875	0.517396	0.836462	-0.647945	ENSG00000185418	chr15
Astro	UBA5	-0.0707513	0.638717	0.884298	-0.469855	ENSG00000081307	chr3
Astro	STRN4	-0.0106353	0.948961	0.988405	-0.0640518	ENSG00000090372	chr19
Astro	EFEMP2	0.0115923	0.946291	0.988062	0.0674075	ENSG00000172638	chr11
Astro	PRTFDC1	-0.00608916	0.972826	0.993588	-0.0340857	ENSG00000099256	chr10
Astro	FAM122A	-0.0219858	0.901314	0.977631	-0.124081	ENSG00000187866	chr9
Astro	SGTA	-0.0978909	0.394557	0.76476	-0.852311	ENSG00000104969	chr19
Astro	ADNP	0.0980112	0.408794	0.771326	0.826896	ENSG00000101126	chr20
Astro	TCF20	-0.0430618	0.80629	0.947731	-0.245379	ENSG00000100207	chr22
Astro	IKBKG	0.00968972	0.957814	0.9899	0.0529302	ENSG00000269335	chrX
Astro	CPSF7	0.0846907	0.513571	0.834054	0.653877	ENSG00000149532	chr11
Astro	OSGEP	-0.0520997	0.756628	0.931767	-0.310127	ENSG00000092094	chr14
Astro	GTPBP4	-0.0823158	0.540708	0.848714	-0.612274	ENSG00000107937	chr10
Astro	MARK4	-0.0924853	0.508605	0.831491	-0.661611	ENSG00000007047	chr19
Astro	NCK2	-0.015063	0.931551	0.986061	-0.0859481	ENSG00000071051	chr2
Astro	MTREX	-0.0824754	0.529786	0.843289	-0.628886	ENSG00000039123	chr5
Astro	JAKMIP2	0.080054	0.563505	0.855579	0.57813	ENSG00000176049	chr5
Astro	POU2F1	0.000122158	0.999479	0.999922	0.00065395	ENSG00000143190	chr1
Astro	ZNF791	-0.0749855	0.645238	0.886886	-0.460739	ENSG00000173875	chr19
Astro	AC118549.1	-0.0150463	0.929977	0.985399	-0.0879294	ENSG00000036549	chr1
Astro	HS6ST1	0.0906996	0.419412	0.779856	0.808286	ENSG00000136720	chr2
Astro	USP9X	0.0874889	0.332492	0.720834	0.970294	ENSG00000124486	chrX
Astro	FRS2	0.0284539	0.875287	0.972957	0.157048	ENSG00000166225	chr12
Astro	JAG2	-0.0739377	0.646673	0.887997	-0.458739	ENSG00000184916	chr14
Astro	MAU2	0.0407973	0.786784	0.944782	0.270672	ENSG00000129933	chr19
Astro	SMAD1	0.0551591	0.736511	0.92548	0.336714	ENSG00000170365	chr4
Astro	DDX54	-0.037653	0.825733	0.956136	-0.220324	ENSG00000123064	chr12
Astro	UQCRQ	0.141417	0.206915	0.614339	1.26432	ENSG00000164405	chr5
Astro	FAM91A1	0.0792573	0.563193	0.855579	0.578593	ENSG00000176853	chr8
Astro	SLC22A23	-0.0483722	0.763046	0.934667	-0.301691	ENSG00000137266	chr6
Astro	CDH2	0.10064	0.418329	0.778688	0.81017	ENSG00000170558	chr18
Astro	NUP58	-0.0832745	0.545581	0.850173	-0.604917	ENSG00000139496	chr13
Astro	SENP2	-0.0931747	0.508035	0.831491	-0.662501	ENSG00000163904	chr3
Astro	AKIP1	0.0441363	0.779636	0.94252	0.279984	ENSG00000166452	chr11
Astro	ABLIM3	-0.0856513	0.549243	0.850916	-0.59941	ENSG00000173210	chr5
Astro	HNRNPK	0.0725786	0.204286	0.611984	1.27153	ENSG00000165119	chr9
Astro	GAL3ST1	-0.00295904	0.987182	0.996494	-0.0160764	ENSG00000128242	chr22
Astro	RANGRF	-0.0781698	0.620079	0.876719	-0.496129	ENSG00000108961	chr17
Astro	EPB41L5	0.0646413	0.709137	0.915579	0.373283	ENSG00000115109	chr2
Astro	CCDC167	0.0484443	0.786804	0.944782	0.270647	ENSG00000198937	chr6
Astro	HPS4	0.0694991	0.669809	0.899013	0.426729	ENSG00000100099	chr22
Astro	C18orf25	-0.0682091	0.68018	0.902544	-0.412522	ENSG00000152242	chr18
Astro	UBE3A	-0.0848969	0.338157	0.72452	-0.958974	ENSG00000114062	chr15
Astro	SNRPA1	-0.0397043	0.828828	0.956769	-0.216348	ENSG00000131876	chr15
Astro	LRRC4C	0.0664604	0.69722	0.911356	0.389359	ENSG00000148948	chr11
Astro	PIK3R4	0.0446562	0.783054	0.943709	0.275529	ENSG00000196455	chr3
Astro	FBXO45	0.0537095	0.745179	0.928558	0.325229	ENSG00000174013	chr3
Astro	SPATA20	0.0915232	0.52781	0.841863	0.631911	ENSG00000006282	chr17
Astro	TNS2	0.00416958	0.98017	0.994802	0.0248715	ENSG00000111077	chr12
Astro	SH3BP2	-0.093026	0.534037	0.846035	-0.622401	ENSG00000087266	chr4
Astro	TH	-0.219792	0.240245	0.650519	-1.17635	ENSG00000180176	chr11
Astro	BOLA3	-0.101678	0.437725	0.791414	-0.776826	ENSG00000163170	chr2
Astro	HIP1	0.000549108	0.997663	0.999347	0.00293066	ENSG00000127946	chr7
Astro	PLA2G6	0.0391909	0.811111	0.949861	0.239153	ENSG00000184381	chr22
Astro	RPS6KB1	0.0386103	0.810524	0.949538	0.23991	ENSG00000108443	chr17
Astro	SART1	-0.0238219	0.901872	0.977865	-0.123376	ENSG00000175467	chr11
Astro	BCCIP	-0.0727312	0.651261	0.888681	-0.452355	ENSG00000107949	chr10
Astro	BRD3OS	-0.0886309	0.50044	0.827308	-0.674417	ENSG00000235106	chr9
Astro	SUGP1	-0.0326011	0.850751	0.966137	-0.188283	ENSG00000105705	chr19
Astro	KBTBD7	-0.0409873	0.803852	0.947334	-0.248532	ENSG00000120696	chr13
Astro	PDE12	0.0302717	0.856248	0.967513	0.181271	ENSG00000174840	chr3
Astro	ARPIN	-0.0123153	0.938776	0.98637	-0.0768572	ENSG00000242498	chr15
Astro	SORBS2	-0.0252077	0.879293	0.973741	-0.151963	ENSG00000154556	chr4
Astro	MGAT5	0.092823	0.387447	0.759872	0.865211	ENSG00000152127	chr2
Astro	JAZF1	-0.0746777	0.608391	0.873213	-0.51278	ENSG00000153814	chr7
Astro	SPG21	0.0892256	0.477159	0.812902	0.711555	ENSG00000090487	chr15
Astro	TRMU	0.0112832	0.945383	0.987799	0.0685496	ENSG00000100416	chr22
Astro	DDX52	-0.0445201	0.79769	0.947334	-0.256511	ENSG00000278053	chr17
Astro	ARHGEF40	-0.00540707	0.97583	0.994617	-0.0303161	ENSG00000165801	chr14
Astro	INTS11	0.0889223	0.480921	0.815163	0.705489	ENSG00000127054	chr1
Astro	UGGT1	0.0547277	0.724222	0.921352	0.353072	ENSG00000136731	chr2
Astro	RET	-0.0991534	0.508663	0.831491	-0.661521	ENSG00000165731	chr10
Astro	RPL13A	0.0973438	0.15402	0.552513	1.42821	ENSG00000142541	chr19
Astro	CAMK1	0.0627725	0.69494	0.910715	0.392446	ENSG00000134072	chr3
Astro	EIPR1	0.086262	0.516048	0.835869	0.650032	ENSG00000032389	chr2
Astro	VLDLR	0.0297696	0.857059	0.967513	0.180236	ENSG00000147852	chr9
Astro	SMAD5	0.0832166	0.55632	0.852955	0.588817	ENSG00000113658	chr5
Astro	POLD4	0.0646366	0.693518	0.910605	0.394372	ENSG00000175482	chr11
Astro	JMJD4	-0.0162848	0.922682	0.983873	-0.0971179	ENSG00000081692	chr1
Astro	NAXE	0.0915175	0.38399	0.758558	0.871535	ENSG00000163382	chr1
Astro	PLCB1	0.103083	0.476007	0.812464	0.713418	ENSG00000182621	chr20
Astro	UBA52	0.0763822	0.171416	0.575459	1.37015	ENSG00000221983	chr19
Astro	COA5	0.0899228	0.503369	0.828472	0.669811	ENSG00000183513	chr2
Astro	OGFR	-0.0504858	0.74523	0.928558	-0.325162	ENSG00000060491	chr20
Astro	SNU13	-0.0822133	0.214673	0.622168	-1.24281	ENSG00000100138	chr22
Astro	GPR155	-0.103479	0.377555	0.754055	-0.883402	ENSG00000163328	chr2
Astro	PDRG1	-0.0130496	0.939411	0.98637	-0.0760587	ENSG00000088356	chr20
Astro	MON2	0.080642	0.577213	0.861207	0.557922	ENSG00000061987	chr12
Astro	USP1	-0.0343039	0.837155	0.961309	-0.205669	ENSG00000162607	chr1
Astro	GAB2	-0.0306372	0.855038	0.96735	-0.182813	ENSG00000033327	chr11
Astro	MARCH7	-0.0698124	0.633743	0.882418	-0.476835	ENSG00000136536	chr2
Astro	VCPIP1	0.0800092	0.528643	0.842722	0.630634	ENSG00000175073	chr8
Astro	UBE2G1	0.0802637	0.540775	0.848714	0.612172	ENSG00000132388	chr17
Astro	RFX3	0.0162231	0.931914	0.986061	0.0854918	ENSG00000080298	chr9
Astro	FBXL15	-0.0977564	0.399257	0.766835	-0.84386	ENSG00000107872	chr10
Astro	ATXN2L	-0.0527216	0.746586	0.928592	-0.323369	ENSG00000168488	chr16
Astro	PALM2-AKAP2	-0.0950586	0.359323	0.74071	-0.917722	ENSG00000157654	chr9
Astro	PSMA3	0.09616	0.425989	0.7846	0.796897	ENSG00000100567	chr14
Astro	PIGZ	0.0778104	0.655318	0.890045	0.446725	ENSG00000119227	chr3
Astro	RILPL1	0.056171	0.718812	0.918928	0.360303	ENSG00000188026	chr12
Astro	SH3YL1	0.0294661	0.859156	0.968036	0.177564	ENSG00000035115	chr2
Astro	TRIM23	0.0945398	0.439539	0.791718	0.773752	ENSG00000113595	chr5
Astro	KANK4	-0.0333478	0.861412	0.968924	-0.17469	ENSG00000132854	chr1
Astro	SPCS3	-0.0893384	0.434775	0.789219	-0.781841	ENSG00000129128	chr4
Astro	NHLH2	-0.096968	0.539219	0.848464	-0.614529	ENSG00000177551	chr1
Astro	RNF112	-0.0240826	0.888932	0.974811	-0.139746	ENSG00000128482	chr17
Astro	ZNF207	-0.0885807	0.385553	0.759441	-0.868671	ENSG00000010244	chr17
Astro	MED22	-0.0279782	0.848743	0.965091	-0.190847	ENSG00000148297	chr9
Astro	BRSK1	-0.102269	0.33833	0.72452	-0.958631	ENSG00000160469	chr19
Astro	MRPS18A	0.0873159	0.551705	0.850992	0.595716	ENSG00000096080	chr6
Astro	PPTC7	0.0797371	0.59516	0.86749	0.531804	ENSG00000196850	chr12
Astro	PRPSAP1	0.0838048	0.463216	0.805388	0.734275	ENSG00000161542	chr17
Astro	RELA	0.00112733	0.994719	0.998836	0.0066224	ENSG00000173039	chr11
Astro	SNX12	0.0855538	0.461637	0.804238	0.736871	ENSG00000147164	chrX
Astro	CZIB	0.0852456	0.516055	0.835869	0.650022	ENSG00000162384	chr1
Astro	PLPBP	0.0838034	0.538637	0.848464	0.615411	ENSG00000147471	chr8
Astro	DGAT1	-0.0583285	0.733212	0.92459	-0.341096	ENSG00000185000	chr8
Astro	FNDC4	0.0847853	0.578254	0.861632	0.556397	ENSG00000115226	chr2
Astro	SLC31A1	-0.0844188	0.598897	0.86749	-0.526412	ENSG00000136868	chr9
Astro	FAM210A	-0.0294367	0.849575	0.965631	-0.189785	ENSG00000177150	chr18
Astro	TMEM161B-AS1	0.0834569	0.542098	0.849791	0.610173	ENSG00000247828	chr5
Astro	DSTN	0.0866661	0.185679	0.592651	1.32577	ENSG00000125868	chr20
Astro	ATP13A3	-0.0406871	0.789243	0.945062	-0.267475	ENSG00000133657	chr3
Astro	ACSS1	-0.0257587	0.879481	0.973741	-0.151725	ENSG00000154930	chr20
Astro	ELP5	0.0307334	0.844952	0.96468	0.195692	ENSG00000170291	chr17
Astro	BBIP1	0.0792592	0.59753	0.86749	0.528383	ENSG00000214413	chr10
Astro	EDF1	-0.0876136	0.234157	0.644989	-1.19154	ENSG00000107223	chr9
Astro	RAB5C	0.0842613	0.341078	0.726583	0.953184	ENSG00000108774	chr17
Astro	CSPP1	0.0682613	0.716673	0.917981	0.363169	ENSG00000104218	chr8
Astro	NUBP2	0.0780418	0.576858	0.861117	0.558443	ENSG00000095906	chr16
Astro	SLC25A32	-0.0720883	0.615817	0.876088	-0.502184	ENSG00000164933	chr8
Astro	GPAT4	-0.0919391	0.505117	0.829461	-0.667069	ENSG00000158669	chr8
Astro	RPS6KC1	0.045829	0.775089	0.941667	0.285919	ENSG00000136643	chr1
Astro	SYT12	-0.00316491	0.986772	0.996422	-0.0165905	ENSG00000173227	chr11
Astro	FAM168A	-0.0829026	0.351596	0.736898	-0.932598	ENSG00000054965	chr11
Astro	THNSL2	-0.0262851	0.909542	0.979735	-0.113692	ENSG00000144115	chr2
Astro	CCDC112	-0.0287762	0.867567	0.971775	-0.166858	ENSG00000164221	chr5
Astro	AP1AR	-0.0772467	0.600232	0.868476	-0.524489	ENSG00000138660	chr4
Astro	SEC11A	0.0826881	0.50084	0.827678	0.673787	ENSG00000140612	chr15
Astro	BCS1L	0.0226859	0.892162	0.975866	0.135656	ENSG00000074582	chr2
Astro	DACH2	-0.022663	0.897899	0.976866	-0.128398	ENSG00000126733	chrX
Astro	PLXNA2	-0.0774231	0.605035	0.871161	-0.517588	ENSG00000076356	chr1
Astro	APLN	0.0932454	0.547101	0.850173	0.602629	ENSG00000171388	chrX
Astro	PATJ	0.057651	0.724928	0.921892	0.352131	ENSG00000132849	chr1
Astro	DTX1	0.0753598	0.623135	0.878348	0.491797	ENSG00000135144	chr12
Astro	PARL	0.0733502	0.615095	0.875642	0.503212	ENSG00000175193	chr3
Astro	NAP1L3	-0.10797	0.233318	0.643766	-1.19368	ENSG00000186310	chrX
Astro	FKBP4	-0.0890473	0.314058	0.704206	-1.00803	ENSG00000004478	chr12
Astro	EMG1	0.00712595	0.967333	0.992258	0.0409795	ENSG00000126749	chr12
Astro	LRP6	0.0371781	0.827515	0.956414	0.218033	ENSG00000070018	chr12
Astro	MYEF2	0.0910682	0.468594	0.807856	0.725466	ENSG00000104177	chr15
Astro	KPNA2	-0.0896429	0.457739	0.80287	-0.743303	ENSG00000182481	chr17
Astro	AGL	0.0773076	0.580585	0.86283	0.552986	ENSG00000162688	chr1
Astro	WHRN	0.0519221	0.756581	0.931767	0.310188	ENSG00000095397	chr9
Astro	WTAP	0.0896654	0.466854	0.807292	0.728311	ENSG00000146457	chr6
Astro	POP7	-0.0745396	0.588708	0.866479	-0.541151	ENSG00000172336	chr7
Astro	LAMTOR2	0.0987598	0.413515	0.775112	0.818586	ENSG00000116586	chr1
Astro	ADAM10	-0.0919622	0.530416	0.843665	-0.627923	ENSG00000137845	chr15
Astro	KIAA0232	0.0859021	0.379639	0.755245	0.879545	ENSG00000170871	chr4
Astro	WAC-AS1	0.0226729	0.900525	0.977631	0.125078	ENSG00000254635	chr10
Astro	IK	0.0996308	0.384578	0.758862	0.870457	ENSG00000113141	chr5
Astro	GCAT	-0.0896409	0.481915	0.815241	-0.70389	ENSG00000100116	chr22
Astro	SLITRK1	-0.0612843	0.715982	0.917592	-0.364095	ENSG00000178235	chr13
Astro	APCDD1	0.0908926	0.505928	0.829977	0.665798	ENSG00000154856	chr18
Astro	PEX11B	0.0839475	0.586316	0.864762	0.544628	ENSG00000131779	chr1
Astro	SUPV3L1	0.00976436	0.954092	0.989386	0.0576048	ENSG00000156502	chr10
Astro	AHCTF1	-0.0476122	0.782667	0.943709	-0.276033	ENSG00000153207	chr1
Astro	GPATCH4	0.0166945	0.920377	0.983495	0.100022	ENSG00000160818	chr1
Astro	UBE2A	0.0916857	0.536415	0.847686	0.618784	ENSG00000077721	chrX
Astro	UNC119B	-0.0837483	0.589713	0.866479	-0.539691	ENSG00000175970	chr12
Astro	BCL7C	-0.0960758	0.464355	0.805985	-0.732405	ENSG00000099385	chr16
Astro	TANK	0.0775564	0.576667	0.861117	0.558723	ENSG00000136560	chr2
Astro	TCAIM	-0.0405992	0.800662	0.947334	-0.25266	ENSG00000179152	chr3
Astro	LINC02609	0.0296989	0.857526	0.967513	0.179641	ENSG00000233593	chr1
Astro	AXL	0.0228882	0.902615	0.978299	0.122437	ENSG00000167601	chr19
Astro	ZNF397	0.0497136	0.775828	0.941781	0.284955	ENSG00000186812	chr18
Astro	SPATA2	-0.051404	0.72902	0.923124	-0.346674	ENSG00000158480	chr20
Astro	FASTKD2	-0.0738209	0.60379	0.870816	-0.519375	ENSG00000118246	chr2
Astro	NMRK1	0.0438493	0.795492	0.946846	0.25936	ENSG00000106733	chr9
Astro	UROS	-0.0940595	0.395354	0.76522	-0.850873	ENSG00000188690	chr10
Astro	DELE1	0.0150768	0.929572	0.985399	0.0884392	ENSG00000081791	chr5
Astro	CDK4	0.0292617	0.86581	0.970949	0.169092	ENSG00000135446	chr12
Astro	TMEM91	-0.0718192	0.618384	0.876351	-0.498535	ENSG00000142046	chr19
Astro	C2CD2L	-0.0866038	0.516068	0.835869	-0.650002	ENSG00000172375	chr11
Astro	REV1	-0.00464211	0.97919	0.994704	-0.0261009	ENSG00000135945	chr2
Astro	BLOC1S6	0.0911244	0.385595	0.759441	0.868595	ENSG00000104164	chr15
Astro	ZNF281	0.00308437	0.985566	0.996026	0.0181027	ENSG00000162702	chr1
Astro	NT5C	-0.0222248	0.897838	0.976866	-0.128475	ENSG00000125458	chr17
Astro	SCN4B	0.0808718	0.638577	0.884293	0.470052	ENSG00000177098	chr11
Astro	RBM27	-0.0793399	0.600399	0.868572	-0.524248	ENSG00000091009	chr5
Astro	LRRC40	-0.0334701	0.835002	0.960764	-0.208427	ENSG00000066557	chr1
Astro	SOS2	-0.0159094	0.925084	0.984375	-0.0940914	ENSG00000100485	chr14
Astro	AHNAK	0.117639	0.376059	0.753175	0.886179	ENSG00000124942	chr11
Astro	HSDL2	0.096768	0.480658	0.815163	0.705911	ENSG00000119471	chr9
Astro	PDP2	0.0450747	0.783119	0.943709	0.275444	ENSG00000172840	chr16
Astro	TMEM178B	0.0922827	0.461844	0.804308	0.736531	ENSG00000261115	chr7
Astro	NFATC2IP	0.0493531	0.770236	0.938906	0.292267	ENSG00000176953	chr16
Astro	FAM184A	-0.0154285	0.928174	0.984828	-0.0901995	ENSG00000111879	chr6
Astro	ASF1A	0.0747495	0.63286	0.882418	0.478076	ENSG00000111875	chr6
Astro	KAT7	0.0803067	0.494539	0.824116	0.683741	ENSG00000136504	chr17
Astro	PLXNA4	0.0481749	0.781586	0.943457	0.277441	ENSG00000221866	chr7
Astro	MAST3	-0.0947863	0.381295	0.756372	-0.876489	ENSG00000099308	chr19
Astro	WDR46	0.0410814	0.795146	0.946771	0.259809	ENSG00000227057	chr6
Astro	HACE1	-0.0100414	0.9538	0.989386	-0.0579722	ENSG00000085382	chr6
Astro	MED13L	0.0517389	0.727486	0.922739	0.348718	ENSG00000123066	chr12
Astro	RIOX2	-0.0477502	0.769642	0.938508	-0.293043	ENSG00000170854	chr3
Astro	LYPLA2	-0.0647095	0.67111	0.899503	-0.424942	ENSG00000011009	chr1
Astro	RPF1	0.0295286	0.851877	0.966392	0.186846	ENSG00000117133	chr1
Astro	LIMS1	-0.0114552	0.948147	0.988062	-0.0650753	ENSG00000169756	chr2
Astro	PTPN20	-0.0227165	0.901639	0.977736	-0.12367	ENSG00000204179	chr10
Astro	KCNH2	-0.0921313	0.430978	0.788638	-0.788325	ENSG00000055118	chr7
Astro	TRUB1	-0.0802747	0.586173	0.864762	-0.544836	ENSG00000165832	chr10
Astro	NTMT1	-0.0167959	0.924928	0.984375	-0.0942882	ENSG00000148335	chr9
Astro	VPS52	-0.0495946	0.731582	0.923834	-0.343264	ENSG00000223501	chr6
Astro	LINC00294	-0.0705216	0.626242	0.879563	-0.487404	ENSG00000280798	chr11
Astro	IFRD1	0.0725197	0.625706	0.879341	0.488161	ENSG00000006652	chr7
Astro	YIF1B	-0.080589	0.585072	0.864517	-0.546439	ENSG00000167645	chr19
Astro	USP19	0.000677071	0.996643	0.999347	0.00420988	ENSG00000172046	chr3
Astro	IVNS1ABP	0.0821152	0.512009	0.832861	0.656305	ENSG00000116679	chr1
Astro	ASL	-0.000701946	0.996716	0.999347	-0.00411881	ENSG00000126522	chr7
Astro	SEPTIN9	0.0945328	0.447886	0.797835	0.7597	ENSG00000184640	chr17
Astro	RUNX1T1	-0.0553344	0.743806	0.927746	-0.327046	ENSG00000079102	chr8
Astro	RPL27	0.0987956	0.191484	0.597587	1.30844	ENSG00000131469	chr17
Astro	ADSL	0.0442723	0.761903	0.934121	0.303192	ENSG00000239900	chr22
Astro	PDE8A	0.0383745	0.827108	0.956414	0.218557	ENSG00000073417	chr15
Astro	HIBCH	0.0816218	0.578006	0.861632	0.556759	ENSG00000198130	chr2
Astro	AL049838.1	-0.0477019	0.747468	0.928592	-0.322204	ENSG00000259969	chr14
Astro	TMEM145	-0.0282876	0.869194	0.9722	-0.164789	ENSG00000167619	chr19
Astro	ARHGEF2	-0.00599602	0.972023	0.993281	-0.0350939	ENSG00000116584	chr1
Astro	CACNB3	-0.0679664	0.675041	0.901278	-0.419551	ENSG00000167535	chr12
Astro	PHTF1	-0.0760079	0.620767	0.876726	-0.495153	ENSG00000116793	chr1
Astro	KLHL22	-0.0561993	0.713334	0.916491	-0.367646	ENSG00000099910	chr22
Astro	SEMA6A	-0.0878406	0.546708	0.850173	-0.60322	ENSG00000092421	chr5
Astro	AP3M1	0.0746206	0.614561	0.875464	0.503972	ENSG00000185009	chr10
Astro	ARPC5L	0.0868661	0.399617	0.767015	0.843215	ENSG00000136950	chr9
Astro	CDH6	0.0531858	0.744997	0.928558	0.32547	ENSG00000113361	chr5
Astro	PET100	0.112171	0.332614	0.720916	0.970049	ENSG00000229833	chr19
Astro	TRAPPC8	0.0215532	0.899195	0.977188	0.126759	ENSG00000153339	chr18
Astro	OTUD7B	0.0560507	0.730248	0.923131	0.345039	ENSG00000264522	chr1
Astro	AKT1	0.0788526	0.496459	0.824933	0.6807	ENSG00000142208	chr14
Astro	RITA1	-0.0449534	0.777223	0.942067	-0.283133	ENSG00000139405	chr12
Astro	AC018521.5	-0.00878556	0.964406	0.992258	-0.0446539	ENSG00000264920	chr17
Astro	MAP4K2	-0.0107017	0.952524	0.989386	-0.0595755	ENSG00000168067	chr11
Astro	SSH1	-0.0304194	0.843395	0.963856	-0.197682	ENSG00000084112	chr12
Astro	ILVBL	0.083116	0.551974	0.851005	0.595314	ENSG00000105135	chr19
Astro	FAM160B2	0.0432373	0.792243	0.946407	0.263577	ENSG00000158863	chr8
Astro	PTCH1	0.0594286	0.734882	0.925393	0.338877	ENSG00000185920	chr9
Astro	CTBP2	0.0787022	0.540067	0.848464	0.613245	ENSG00000175029	chr10
Astro	FBXO42	-0.0152497	0.928827	0.984968	-0.089377	ENSG00000037637	chr1
Astro	RBM5	-0.087778	0.476384	0.812814	-0.712809	ENSG00000003756	chr3
Astro	PPP1R16A	-0.0265536	0.882956	0.97384	-0.147319	ENSG00000160972	chr8
Astro	RAD17	-0.0180944	0.91593	0.981778	-0.105629	ENSG00000152942	chr5
Astro	TIAL1	0.0827482	0.511933	0.832861	0.656423	ENSG00000151923	chr10
Astro	NCAPH2	0.047014	0.764859	0.936272	0.299312	ENSG00000025770	chr22
Astro	THAP12	-0.0512508	0.705067	0.91439	-0.378763	ENSG00000137492	chr11
Astro	MED25	-0.0785706	0.57816	0.861632	-0.556534	ENSG00000104973	chr19
Astro	CCNT2	0.0414146	0.796803	0.947242	0.25766	ENSG00000082258	chr2
Astro	FOXJ3	-0.0818963	0.49969	0.827041	-0.675598	ENSG00000198815	chr1
Astro	NCK1	0.0415237	0.797423	0.947334	0.256857	ENSG00000158092	chr3
Astro	GATAD1	0.078403	0.602168	0.869956	0.521705	ENSG00000157259	chr7
Astro	PHLPP2	0.0669768	0.667902	0.897141	0.42935	ENSG00000040199	chr16
Astro	PER3	-0.0605348	0.714831	0.91734	-0.365637	ENSG00000049246	chr1
Astro	RRBP1	0.0867165	0.560163	0.854959	0.583093	ENSG00000125844	chr20
Astro	LCOR	-0.0276227	0.863319	0.969424	-0.172262	ENSG00000196233	chr10
Astro	MRPL48	0.0629518	0.675065	0.901278	0.419519	ENSG00000175581	chr11
Astro	PRRC2C	-0.124192	0.29537	0.689734	-1.0478	ENSG00000117523	chr1
Astro	GTF3C4	0.0311841	0.857569	0.967513	0.179586	ENSG00000125484	chr9
Astro	SLC2A13	-0.113321	0.363834	0.741975	-0.909131	ENSG00000151229	chr12
Astro	IPO8	-0.0579036	0.715491	0.91747	-0.364752	ENSG00000133704	chr12
Astro	C2orf72	-0.097147	0.491688	0.822383	-0.688267	ENSG00000204128	chr2
Astro	SCRT1	-0.0400716	0.827322	0.956414	-0.218282	ENSG00000261678	chr8
Astro	CBX5	-0.0943135	0.319721	0.708771	-0.996284	ENSG00000094916	chr12
Astro	FOS	0.208944	0.441745	0.793225	0.770115	ENSG00000170345	chr14
Astro	WDR12	-0.0408051	0.804607	0.947334	-0.247555	ENSG00000138442	chr2
Astro	CNOT8	0.0392392	0.805997	0.947718	0.245758	ENSG00000155508	chr5
Astro	LDLRAD4	0.0855483	0.469721	0.808123	0.723628	ENSG00000168675	chr18
Astro	NCKIPSD	0.0886957	0.485697	0.818087	0.697823	ENSG00000213672	chr3
Astro	NADK	0.00362377	0.982232	0.995349	0.0222843	ENSG00000008130	chr1
Astro	ACOT8	0.0840156	0.460399	0.803861	0.73891	ENSG00000101473	chr20
Astro	ADRA2A	-0.132395	0.390356	0.762213	-0.859946	ENSG00000150594	chr10
Astro	ARHGAP32	-0.0526319	0.731092	0.923564	-0.343916	ENSG00000134909	chr11
Astro	RPA1	-0.088907	0.451882	0.800651	-0.753025	ENSG00000132383	chr17
Astro	TACC2	-0.0552147	0.718952	0.918928	-0.360117	ENSG00000138162	chr10
Astro	ABCA5	-0.0787935	0.566649	0.856818	-0.573474	ENSG00000154265	chr17
Astro	ARHGEF26	0.063021	0.710105	0.915579	0.371982	ENSG00000114790	chr3
Astro	RABL6	-0.105604	0.355097	0.739353	-0.925832	ENSG00000196642	chr9
Astro	MAPKAPK5-AS1	0.0488526	0.752326	0.930635	0.315793	ENSG00000234608	chr12
Astro	RPAP2	0.0371959	0.827368	0.956414	0.218222	ENSG00000122484	chr1
Astro	IQCE	0.00455984	0.978838	0.994704	0.0265429	ENSG00000106012	chr7
Astro	CCNA1	-0.0683665	0.651119	0.888681	-0.452552	ENSG00000133101	chr13
Astro	RASA1	-0.0840344	0.561798	0.855579	-0.580663	ENSG00000145715	chr5
Astro	SMG6	0.0676705	0.633815	0.882418	0.476733	ENSG00000070366	chr17
Astro	BCR	-0.0902761	0.382151	0.756884	-0.874914	ENSG00000186716	chr22
Astro	LRRN2	-0.0907687	0.529389	0.843284	-0.629494	ENSG00000170382	chr1
Astro	DNAJC24	0.0286527	0.855548	0.967513	0.182164	ENSG00000170946	chr11
Astro	SMPD4	-0.0734378	0.593311	0.86749	-0.534477	ENSG00000136699	chr2
Astro	ERICH3	-0.0818326	0.58458	0.864512	-0.547156	ENSG00000178965	chr1
Astro	UBALD2	0.0741752	0.593245	0.86749	0.534574	ENSG00000185262	chr17
Astro	BTG1	-0.0830771	0.52659	0.841167	-0.633781	ENSG00000133639	chr12
Astro	ABL2	-0.071078	0.639452	0.884316	-0.468825	ENSG00000143322	chr1
Astro	TTC9	-0.0705022	0.628697	0.880382	-0.483938	ENSG00000133985	chr14
Astro	DOP1A	-0.00858078	0.954717	0.989386	-0.0568204	ENSG00000083097	chr6
Astro	FUT8	0.0644613	0.673141	0.900394	0.422155	ENSG00000033170	chr14
Astro	KLF2	-0.0514964	0.799425	0.947334	-0.254263	ENSG00000127528	chr19
Astro	PFDN4	0.0953632	0.369003	0.746404	0.899368	ENSG00000101132	chr20
Astro	ABCG2	0.0211198	0.904065	0.97878	0.120605	ENSG00000118777	chr4
Astro	CRLS1	-0.018332	0.90731	0.9793	-0.116507	ENSG00000088766	chr20
Astro	STX18	-0.0470848	0.768749	0.938151	-0.294213	ENSG00000168818	chr4
Astro	DPM2	0.0553564	0.724271	0.921352	0.353007	ENSG00000136908	chr9
Astro	TBCK	-0.0114348	0.945147	0.987682	-0.0688465	ENSG00000145348	chr4
Astro	DDX46	-0.0759834	0.552284	0.851005	-0.594849	ENSG00000145833	chr5
Astro	BFAR	0.00716973	0.96607	0.992258	0.0425648	ENSG00000103429	chr16
Astro	PLRG1	0.0730758	0.590957	0.86706	0.537888	ENSG00000171566	chr4
Astro	KPNA3	0.0851583	0.522388	0.839779	0.640239	ENSG00000102753	chr13
Astro	TUBGCP2	0.0894857	0.449597	0.799055	0.756839	ENSG00000130640	chr10
Astro	DHCR7	0.0864637	0.423496	0.783371	0.801201	ENSG00000172893	chr11
Astro	NONO	0.0865896	0.364021	0.74207	0.908776	ENSG00000147140	chrX
Astro	TSPAN33	0.0856376	0.55062	0.850916	0.597343	ENSG00000158457	chr7
Astro	SST	0.201292	0.427539	0.785916	0.794323	ENSG00000157005	chr3
Astro	DPP10	-0.0894522	0.534078	0.846035	-0.622338	ENSG00000175497	chr2
Astro	MCM3AP	0.0354699	0.806058	0.947718	0.245679	ENSG00000160294	chr21
Astro	RSRC2	0.0884331	0.403011	0.767814	0.837154	ENSG00000111011	chr12
Astro	GPAM	0.0112888	0.951075	0.989044	0.0613954	ENSG00000119927	chr10
Astro	VSTM2L	-0.0973981	0.437965	0.791483	-0.776418	ENSG00000132821	chr20
Astro	KCNJ10	0.102014	0.361121	0.740867	0.914289	ENSG00000177807	chr1
Astro	COL9A2	0.0570311	0.728608	0.922739	0.347223	ENSG00000049089	chr1
Astro	ACO1	-0.0596925	0.704498	0.91439	-0.37953	ENSG00000122729	chr9
Astro	MRTFB	0.0690352	0.660649	0.893806	0.439349	ENSG00000186260	chr16
Astro	MRPL49	0.0134016	0.932021	0.986061	0.0853566	ENSG00000149792	chr11
Astro	MCRS1	0.0032633	0.984336	0.995458	0.0196459	ENSG00000187778	chr12
Astro	ZFAND2B	-0.0279238	0.862121	0.968999	-0.173788	ENSG00000158552	chr2
Astro	RFFL	0.0349454	0.831461	0.95895	0.212969	ENSG00000092871	chr17
Astro	VWA5A	0.0949259	0.439668	0.791718	0.773534	ENSG00000110002	chr11
Astro	PDXDC1	0.0825359	0.490703	0.822192	0.689834	ENSG00000179889	chr16
Astro	HES6	0.0600531	0.730282	0.923131	0.344993	ENSG00000144485	chr2
Astro	SNX24	-0.0261162	0.873283	0.972957	-0.159593	ENSG00000064652	chr5
Astro	STK32C	0.0423356	0.77813	0.942067	0.281949	ENSG00000165752	chr10
Astro	SRXN1	-0.0676462	0.653761	0.88995	-0.448884	ENSG00000271303	chr20
Astro	MICU2	0.086941	0.488139	0.820334	0.693921	ENSG00000165487	chr13
Astro	JOSD1	0.0271552	0.860597	0.968652	0.175729	ENSG00000100221	chr22
Astro	CSNK1G3	-0.0797134	0.533143	0.845243	-0.623761	ENSG00000151292	chr5
Astro	PHC3	-0.0192385	0.905659	0.978997	-0.118591	ENSG00000173889	chr3
Astro	MPPE1	-0.0538255	0.734531	0.925357	-0.339343	ENSG00000154889	chr18
Astro	CENPX	-0.100722	0.467476	0.80739	-0.727293	ENSG00000169689	chr17
Astro	GALNT8	0.0799105	0.598679	0.86749	0.526726	ENSG00000130035	chr12
Astro	HHATL	-0.105453	0.40646	0.769706	-0.831025	ENSG00000010282	chr3
Astro	MAP3K12	-0.0399057	0.822071	0.954591	-0.225031	ENSG00000139625	chr12
Astro	DUSP1	0.154086	0.419686	0.779948	0.807893	ENSG00000120129	chr5
Astro	ADAM15	-0.0589844	0.695088	0.910715	-0.392246	ENSG00000143537	chr1
Astro	ARHGEF10L	0.0467713	0.758337	0.93215	0.307877	ENSG00000074964	chr1
Astro	KDM3B	0.0537442	0.721096	0.920572	0.357248	ENSG00000120733	chr5
Astro	SNN	0.0888613	0.441186	0.793058	0.770967	ENSG00000184602	chr16
Astro	FBXW4	-0.0793962	0.522518	0.839831	-0.640038	ENSG00000107829	chr10
Astro	MZT1	-0.0805717	0.505424	0.829461	-0.666588	ENSG00000204899	chr13
Astro	POMGNT2	0.0966677	0.532749	0.845228	0.624363	ENSG00000144647	chr3
Astro	C2orf69	-0.0796687	0.544608	0.85017	-0.606383	ENSG00000178074	chr2
Astro	CBFA2T2	-0.056162	0.714926	0.91734	-0.36551	ENSG00000078699	chr20
Astro	RPP21	0.0733333	0.597192	0.86749	0.528869	ENSG00000241370	chr6
Astro	PRKCA	0.106006	0.387802	0.759872	0.864563	ENSG00000154229	chr17
Astro	PTBP1	-0.00373817	0.982955	0.995392	-0.0213784	ENSG00000011304	chr19
Astro	PDGFA	0.0743725	0.553895	0.851706	0.592439	ENSG00000197461	chr7
Astro	RABEPK	-0.041077	0.793727	0.946464	-0.261651	ENSG00000136933	chr9
Astro	DEXI	-0.0866653	0.394635	0.76476	-0.85217	ENSG00000182108	chr16
Astro	ADCY1	-0.0842484	0.579005	0.862069	-0.555298	ENSG00000164742	chr7
Astro	CTSA	0.0854721	0.48083	0.815163	0.705634	ENSG00000064601	chr20
Astro	KLHL2	0.0838678	0.550219	0.850916	0.597945	ENSG00000109466	chr4
Astro	S100A10	0.156302	0.313645	0.704016	1.00901	ENSG00000197747	chr1
Astro	RAB11FIP2	-0.0652892	0.654252	0.88995	-0.448203	ENSG00000107560	chr10
Astro	C6orf136	-0.0862016	0.498167	0.826105	-0.678	ENSG00000204564	chr6
Astro	UQCC2	0.102033	0.407589	0.770259	0.829026	ENSG00000137288	chr6
Astro	GCC2	-0.101986	0.34223	0.72813	-0.950911	ENSG00000135968	chr2
Astro	FECH	0.0364514	0.823874	0.955434	0.222713	ENSG00000066926	chr18
Astro	ZNF365	0.0434869	0.785296	0.944377	0.272608	ENSG00000138311	chr10
Astro	RBM12	0.0262771	0.870046	0.972391	0.163706	ENSG00000244462	chr20
Astro	EPM2A	0.0151451	0.924079	0.984103	0.095357	ENSG00000112425	chr6
Astro	HBB	-0.306119	0.26761	0.668593	-1.11033	ENSG00000244734	chr11
Astro	YKT6	-0.0932494	0.416698	0.777543	-0.813015	ENSG00000106636	chr7
Astro	IMPDH2	0.0911419	0.458963	0.803046	0.741279	ENSG00000178035	chr3
Astro	TMEM126A	0.0675956	0.635278	0.882418	0.474678	ENSG00000171202	chr11
Astro	MRPS14	0.0656497	0.676554	0.901756	0.41748	ENSG00000120333	chr1
Astro	PODXL	0.0505306	0.763254	0.934708	0.301418	ENSG00000128567	chr7
Astro	DRG1	-0.0854519	0.490725	0.822192	-0.689799	ENSG00000185721	chr22
Astro	GTF2H1	-0.0124482	0.941842	0.986926	-0.0730017	ENSG00000110768	chr11
Astro	ASXL1	-0.0331461	0.823201	0.955163	-0.223577	ENSG00000171456	chr20
Astro	FIP1L1	-0.0514304	0.738731	0.926329	-0.333768	ENSG00000145216	chr4
Astro	KLHL32	-0.0493669	0.751848	0.930177	-0.316424	ENSG00000186231	chr6
Astro	WDR11	0.0615227	0.672395	0.900379	0.423179	ENSG00000120008	chr10
Astro	NIPSNAP1	0.0861611	0.454392	0.801268	0.74885	ENSG00000184117	chr22
Astro	TMEM150C	-0.0820255	0.552337	0.851005	-0.59477	ENSG00000249242	chr4
Astro	FAM102B	0.0756716	0.598427	0.86749	0.527088	ENSG00000162636	chr1
Astro	SEC61A2	-0.0962684	0.404849	0.769304	-0.833883	ENSG00000065665	chr10
Astro	HMGN1	0.0936456	0.41349	0.775112	0.81863	ENSG00000205581	chr21
Astro	POLE3	0.0242663	0.883689	0.97384	0.146389	ENSG00000148229	chr9
Astro	STOX2	-0.0845828	0.444722	0.795648	-0.765008	ENSG00000173320	chr4
Astro	NKAPD1	0.00161039	0.99186	0.997777	0.0102092	ENSG00000150776	chr11
Astro	KMT5B	0.034949	0.825854	0.956136	0.220168	ENSG00000110066	chr11
Astro	EIF2B3	0.0499182	0.755346	0.931705	0.311814	ENSG00000070785	chr1
Astro	EIF2B4	-0.037627	0.813039	0.950839	-0.236665	ENSG00000115211	chr2
Astro	PGLS	0.0503478	0.741236	0.9267	0.330448	ENSG00000130313	chr19
Astro	FAM131B	0.0571815	0.689278	0.907768	0.400129	ENSG00000159784	chr7
Astro	GLMP	-0.00372155	0.981101	0.994916	-0.0237035	ENSG00000198715	chr1
Astro	SURF6	-0.0721601	0.579347	0.862279	-0.554797	ENSG00000148296	chr9
Astro	RCAN3	0.0665596	0.666425	0.896025	0.431383	ENSG00000117602	chr1
Astro	SS18	0.0622346	0.698489	0.911673	0.387643	ENSG00000141380	chr18
Astro	STXBP6	-0.106761	0.495563	0.824694	-0.682118	ENSG00000168952	chr14
Astro	ARMC6	-0.0315559	0.846163	0.965091	-0.194144	ENSG00000105676	chr19
Astro	MARK2	-0.0458537	0.75671	0.931767	-0.310018	ENSG00000072518	chr11
Astro	FBXW2	-0.0529074	0.69401	0.910605	-0.393707	ENSG00000119402	chr9
Astro	DPF2	0.0335983	0.83079	0.958518	0.21383	ENSG00000133884	chr11
Astro	ALG5	-0.0527319	0.717094	0.917981	-0.362604	ENSG00000120697	chr13
Astro	TGOLN2	0.0941904	0.304596	0.694951	1.02796	ENSG00000152291	chr2
Astro	ADH5	-0.0831257	0.336629	0.723217	-0.962014	ENSG00000197894	chr4
Astro	ARVCF	-0.0540645	0.721696	0.920789	-0.356446	ENSG00000099889	chr22
Astro	GAP43	-0.117195	0.173432	0.577332	-1.36381	ENSG00000172020	chr3
Astro	POMGNT1	-0.0883605	0.455773	0.801804	-0.746559	ENSG00000085998	chr1
Astro	STAMBP	0.0299079	0.853599	0.966925	0.184649	ENSG00000124356	chr2
Astro	IDH1	0.0249536	0.873263	0.972957	0.159618	ENSG00000138413	chr2
Astro	AMACR	-0.0376974	0.802898	0.947334	-0.249766	ENSG00000242110	chr5
Astro	SLC35E3	-0.0252832	0.881768	0.97384	-0.148825	ENSG00000175782	chr12
Astro	AKT2	-0.0113638	0.944006	0.987348	-0.0702802	ENSG00000105221	chr19
Astro	NFU1	0.0790278	0.594205	0.86749	0.533184	ENSG00000169599	chr2
Astro	LRP1B	-0.0487827	0.781202	0.943396	-0.277942	ENSG00000168702	chr2
Astro	PPP4R3A	0.020651	0.906662	0.9793	0.117325	ENSG00000100796	chr14
Astro	PARP6	-0.0652772	0.64224	0.885465	-0.464926	ENSG00000137817	chr15
Astro	LDOC1	0.0873491	0.390252	0.762213	0.860104	ENSG00000182195	chrX
Astro	FN1	-0.106473	0.502952	0.828472	-0.670465	ENSG00000115414	chr2
Astro	UST	0.0588157	0.771992	0.93942	0.289971	ENSG00000111962	chr6
Astro	SCARB1	-0.0742697	0.589307	0.866479	-0.54028	ENSG00000073060	chr12
Astro	MCAT	0.0388564	0.79681	0.947242	0.257651	ENSG00000100294	chr22
Astro	TBCB	-0.0795304	0.252199	0.65824	-1.1467	ENSG00000105254	chr19
Astro	PSMD1	-0.109542	0.27752	0.677399	-1.0874	ENSG00000173692	chr2
Astro	PDS5A	0.0716571	0.587267	0.86535	0.543245	ENSG00000121892	chr4
Astro	UQCRFS1	0.0951714	0.293925	0.68816	1.05094	ENSG00000169021	chr19
Astro	WDTC1	-0.0615523	0.671531	0.899503	-0.424364	ENSG00000142784	chr1
Astro	MAPK12	0.00224003	0.989746	0.99733	0.0128604	ENSG00000188130	chr22
Astro	ATN1	0.103658	0.385519	0.759441	0.868734	ENSG00000111676	chr12
Astro	PYROXD1	0.0534025	0.69468	0.910715	0.392797	ENSG00000121350	chr12
Astro	IFT80	-0.00635849	0.969638	0.992986	-0.0380862	ENSG00000068885	chr3
Astro	BCAN	-0.0936128	0.327543	0.714814	-0.980287	ENSG00000132692	chr1
Astro	DPY19L3	0.0486678	0.749272	0.929231	0.319822	ENSG00000178904	chr19
Astro	CAMK2N1	-0.08788	0.211341	0.619662	-1.25191	ENSG00000162545	chr1
Astro	FRMD4A	-0.0439871	0.790733	0.945715	-0.265538	ENSG00000151474	chr10
Astro	MAGOH	0.0239683	0.884278	0.97384	0.145642	ENSG00000162385	chr1
Astro	PTMS	-0.0900575	0.338517	0.724548	-0.958259	ENSG00000159335	chr12
Astro	OSTM1	0.0904848	0.434154	0.788785	0.7829	ENSG00000081087	chr6
Astro	CERS5	0.0121015	0.939244	0.98637	0.0762683	ENSG00000139624	chr12
Astro	ZNRF1	0.0598782	0.629391	0.880971	0.48296	ENSG00000186187	chr16
Astro	ODF2L	-0.0717933	0.608507	0.873213	-0.512614	ENSG00000122417	chr1
Astro	TFAM	0.0242327	0.873211	0.972957	0.159685	ENSG00000108064	chr10
Astro	TRPC1	0.00400655	0.979357	0.994704	0.0258915	ENSG00000144935	chr3
Astro	TTC17	-0.0043423	0.97957	0.994704	-0.0256244	ENSG00000052841	chr11
Astro	TMEM214	-0.0436415	0.758955	0.932642	-0.307065	ENSG00000119777	chr2
Astro	NOP56	0.0906448	0.436864	0.790525	0.778288	ENSG00000101361	chr20
Astro	PSMA2	0.0856531	0.383724	0.758421	0.872024	ENSG00000106588	chr7
Astro	GRIA3	-0.0143287	0.935631	0.98637	-0.0808131	ENSG00000125675	chrX
Astro	NSMCE1	0.0707016	0.544881	0.85017	0.605971	ENSG00000169189	chr16
Astro	HIVEP2	-0.0461179	0.761692	0.933996	-0.303469	ENSG00000010818	chr6
Astro	ZFYVE16	-0.0939742	0.553279	0.851428	-0.59336	ENSG00000039319	chr5
Astro	TMPO	-0.00439048	0.97685	0.994617	-0.029037	ENSG00000120802	chr12
Astro	HCG11	-0.00231121	0.988305	0.997031	-0.0146672	ENSG00000228223	chr6
Astro	ELOVL5	0.0936012	0.308947	0.699887	1.01874	ENSG00000012660	chr6
Astro	NAA30	0.0649918	0.606251	0.871855	0.515845	ENSG00000139977	chr14
Astro	C5orf51	-0.00403761	0.981333	0.994916	-0.0234125	ENSG00000205765	chr5
Astro	AMOT	0.0796054	0.599502	0.867847	0.52554	ENSG00000126016	chrX
Astro	VPS35L	0.0761979	0.515705	0.835869	0.650565	ENSG00000103544	chr16
Astro	BBS1	0.0229442	0.893348	0.976098	0.134155	ENSG00000174483	chr11
Astro	UBP1	-0.0502434	0.726441	0.922481	-0.350112	ENSG00000153560	chr3
Astro	FBH1	-0.0341128	0.822961	0.955143	-0.223887	ENSG00000134452	chr10
Astro	DCK	-0.0552588	0.72425	0.921352	-0.353035	ENSG00000156136	chr4
Astro	MFSD6	-0.0880656	0.337044	0.723746	-0.961188	ENSG00000151690	chr2
Astro	SRSF6	0.0841535	0.509466	0.832156	0.660268	ENSG00000124193	chr20
Astro	PTH1R	-0.0530698	0.750414	0.929611	-0.318314	ENSG00000160801	chr3
Astro	RCN1	0.0895426	0.536505	0.847686	0.618646	ENSG00000049449	chr11
Astro	CREB1	-0.00823012	0.959306	0.990518	-0.0510567	ENSG00000118260	chr2
Astro	ZNF710-AS1	0.0641958	0.683804	0.904466	0.407578	ENSG00000259291	chr15
Astro	PEAK1	-0.0430082	0.784516	0.944251	-0.273625	ENSG00000173517	chr15
Astro	NLK	0.0560726	0.704811	0.91439	0.379108	ENSG00000087095	chr17
Astro	MRPL32	0.0643064	0.620978	0.876734	0.494854	ENSG00000106591	chr7
Astro	KAT5	0.012613	0.937492	0.98637	0.0784726	ENSG00000172977	chr11
Astro	STX16	-0.0873323	0.497022	0.825639	-0.67981	ENSG00000124222	chr20
Astro	BICD2	-0.0193408	0.905947	0.978997	-0.118228	ENSG00000185963	chr9
Astro	WASHC3	0.0924725	0.468457	0.807848	0.725691	ENSG00000120860	chr12
Astro	RC3H2	0.0747171	0.569478	0.858021	0.569296	ENSG00000056586	chr9
Astro	AIFM3	-0.0780699	0.603398	0.870581	-0.519937	ENSG00000183773	chr22
Astro	CTXN1	-0.109643	0.315345	0.705615	-1.00534	ENSG00000178531	chr19
Astro	MTA3	-0.084983	0.559394	0.854243	-0.584236	ENSG00000057935	chr2
Astro	UBAP1	0.0858353	0.51214	0.832861	0.656102	ENSG00000165006	chr9
Astro	APOOL	0.0298689	0.856311	0.967513	0.18119	ENSG00000155008	chrX
Astro	CAP2	-0.0878283	0.447544	0.797835	-0.760273	ENSG00000112186	chr6
Astro	APTX	0.0186083	0.905138	0.978997	0.11925	ENSG00000137074	chr9
Astro	URM1	0.0526628	0.704231	0.91439	0.379889	ENSG00000167118	chr9
Astro	RIPOR2	0.00977059	0.95743	0.9899	0.0534131	ENSG00000111913	chr6
Astro	LTA4H	-0.06501	0.633738	0.882418	-0.476842	ENSG00000111144	chr12
Astro	YBX1	0.0975082	0.396366	0.765246	0.84905	ENSG00000065978	chr1
Astro	NDUFAF3	0.0901409	0.346887	0.732763	0.941766	ENSG00000178057	chr3
Astro	NCLN	0.0303267	0.853284	0.966925	0.18505	ENSG00000125912	chr19
Astro	MOCS2	0.0868238	0.427542	0.785916	0.794221	ENSG00000164172	chr5
Astro	RASSF8	0.0507677	0.738521	0.926329	0.334047	ENSG00000123094	chr12
Astro	ATIC	0.0748744	0.542946	0.850088	0.608891	ENSG00000138363	chr2
Astro	RPS23	0.136372	0.170739	0.575459	1.37258	ENSG00000186468	chr5
Astro	SMOC1	0.0993186	0.482397	0.81527	0.703115	ENSG00000198732	chr14
Astro	METAP2	0.0918568	0.362609	0.741271	0.911457	ENSG00000111142	chr12
Astro	POGK	-0.046428	0.753536	0.931055	-0.314199	ENSG00000143157	chr1
Astro	COG6	0.0112956	0.943208	0.987091	0.0712839	ENSG00000133103	chr13
Astro	RNF40	-0.0702683	0.594795	0.86749	-0.532331	ENSG00000103549	chr16
Astro	SCPEP1	0.0852365	0.489368	0.821043	0.691959	ENSG00000121064	chr17
Astro	DDX27	0.0471357	0.769114	0.938151	0.293735	ENSG00000124228	chr20
Astro	INIP	0.0017472	0.991455	0.997777	0.0107169	ENSG00000148153	chr9
Astro	TRIM24	0.0399954	0.800081	0.947334	0.253412	ENSG00000122779	chr7
Astro	PON2	0.119682	0.333083	0.721568	0.969108	ENSG00000105854	chr7
Astro	MGAT1	-0.0650682	0.634281	0.882418	-0.476078	ENSG00000131446	chr5
Astro	FBXL5	-0.0831016	0.400788	0.767535	-0.84112	ENSG00000118564	chr4
Astro	STT3B	-0.0922885	0.4314	0.788638	-0.787603	ENSG00000163527	chr3
Astro	MIGA2	-0.069145	0.617281	0.876231	-0.500102	ENSG00000148343	chr9
Astro	SHISA9	0.0540043	0.754269	0.93121	0.313232	ENSG00000237515	chr16
Astro	LPIN2	-0.0843113	0.453793	0.801268	-0.749845	ENSG00000101577	chr18
Astro	PCMTD1	0.0802004	0.552544	0.851005	0.59446	ENSG00000168300	chr8
Astro	SKI	0.0135053	0.934463	0.98637	0.0822836	ENSG00000157933	chr1
Astro	NAV2	-0.0588943	0.723839	0.921352	-0.353584	ENSG00000166833	chr11
Astro	NUDT10	0.034152	0.806907	0.948066	0.244582	ENSG00000122824	chrX
Astro	FAM174C	0.0319259	0.85158	0.96637	0.187225	ENSG00000228300	chr19
Astro	CTNND1	0.0532109	0.724094	0.921352	0.353244	ENSG00000198561	chr11
Astro	CIR1	0.0876825	0.482308	0.81527	0.703258	ENSG00000138433	chr2
Astro	MRPL35	0.0686328	0.618412	0.876351	0.498495	ENSG00000132313	chr2
Astro	BCL6	-0.073239	0.620679	0.876726	-0.495277	ENSG00000113916	chr3
Astro	DOCK1	0.0727645	0.643578	0.886285	0.463057	ENSG00000150760	chr10
Astro	RPP25	0.00455329	0.977095	0.994617	0.028729	ENSG00000178718	chr15
Astro	POLRMT	0.039709	0.788628	0.944854	0.268274	ENSG00000099821	chr19
Astro	JMY	-0.0420405	0.778205	0.942067	-0.281851	ENSG00000152409	chr5
Astro	SEH1L	0.0561324	0.698804	0.911713	0.387216	ENSG00000085415	chr18
Astro	DHPS	-0.0728637	0.547086	0.850173	-0.60265	ENSG00000095059	chr19
Astro	SLC9A3R2	0.0681386	0.63861	0.884293	0.470005	ENSG00000065054	chr16
Astro	MED19	-0.0588958	0.703707	0.914168	-0.380597	ENSG00000156603	chr11
Astro	PDAP1	0.0800214	0.37487	0.752551	0.88839	ENSG00000106244	chr7
Astro	TMCC1	0.0389463	0.791644	0.946156	0.264355	ENSG00000172765	chr3
Astro	WBP1L	0.0628262	0.641301	0.885465	0.466238	ENSG00000166272	chr10
Astro	GALNT2	-0.0757032	0.566985	0.85685	-0.572978	ENSG00000143641	chr1
Astro	GPR137C	-0.0244092	0.886629	0.974155	-0.142663	ENSG00000180998	chr14
Astro	PSMG3	0.042745	0.762787	0.934667	0.302031	ENSG00000157778	chr7
Astro	FAM122B	-0.0237122	0.880409	0.973741	-0.150548	ENSG00000156504	chrX
Astro	ADCK2	0.0523113	0.723912	0.921352	0.353486	ENSG00000133597	chr7
Astro	MBD2	-0.0194475	0.902178	0.978072	-0.12299	ENSG00000134046	chr18
Astro	ZNF462	-0.0841664	0.574064	0.859845	-0.562543	ENSG00000148143	chr9
Astro	STRIP1	-0.0622691	0.644226	0.886285	-0.462152	ENSG00000143093	chr1
Astro	CHODL	-0.135586	0.549593	0.850916	-0.598939	ENSG00000154645	chr21
Astro	GPR108	0.00853026	0.957706	0.9899	0.0530667	ENSG00000125734	chr19
Astro	SVBP	-0.00175256	0.991777	0.997777	-0.0103126	ENSG00000177868	chr1
Astro	MTA1	0.0345379	0.828398	0.95666	0.216899	ENSG00000182979	chr14
Astro	SNX4	-0.0695874	0.62327	0.878379	-0.491606	ENSG00000114520	chr3
Astro	TMEM167A	-0.0860338	0.34733	0.733157	-0.940899	ENSG00000174695	chr5
Astro	NRBP2	0.0913627	0.45682	0.802573	0.744823	ENSG00000185189	chr8
Astro	SUPT6H	-0.0719234	0.533982	0.846035	-0.622484	ENSG00000109111	chr17
Astro	RNF7	0.0871585	0.419521	0.779891	0.808095	ENSG00000114125	chr3
Astro	RAB8B	-0.0766415	0.553426	0.851501	-0.59314	ENSG00000166128	chr15
Astro	C12orf43	-0.0358408	0.826	0.956136	-0.21998	ENSG00000157895	chr12
Astro	NUMB	0.0231288	0.886768	0.974183	0.142487	ENSG00000133961	chr14
Astro	GTF2B	-0.0238005	0.868193	0.971968	-0.166062	ENSG00000137947	chr1
Astro	SNRPA	-0.0156409	0.917992	0.982464	-0.103029	ENSG00000077312	chr19
Astro	CHADL	0.013254	0.938011	0.98637	0.0778199	ENSG00000100399	chr22
Astro	GRB10	0.0865533	0.472222	0.810332	0.719557	ENSG00000106070	chr7
Astro	SDHAF2	-0.0770251	0.563037	0.855579	-0.578824	ENSG00000167985	chr11
Astro	WDR5	-0.0231775	0.880334	0.973741	-0.150644	ENSG00000196363	chr9
Astro	DROSHA	0.0087168	0.954867	0.989386	0.0566321	ENSG00000113360	chr5
Astro	DCP2	0.0448171	0.766435	0.93698	0.297246	ENSG00000172795	chr5
Astro	PSAT1	0.104145	0.383961	0.758558	0.871589	ENSG00000135069	chr9
Astro	MLF2	-0.0776202	0.267342	0.668549	-1.11077	ENSG00000089693	chr12
Astro	ZNF771	-0.0123287	0.934225	0.98637	-0.0825829	ENSG00000179965	chr16
Astro	TMEM203	0.0696668	0.628433	0.880382	0.48431	ENSG00000187713	chr9
Astro	TSC22D3	-0.0919384	0.339101	0.724862	-0.957099	ENSG00000157514	chrX
Astro	NECTIN1	-0.0455124	0.7768	0.942067	-0.283685	ENSG00000110400	chr11
Astro	MAP4K5	-0.000434743	0.998033	0.999433	-0.0024665	ENSG00000012983	chr14
Astro	DIAPH1	-0.00726252	0.960206	0.990937	-0.0499269	ENSG00000131504	chr5
Astro	APBB2	-0.0819964	0.503411	0.828472	-0.669745	ENSG00000163697	chr4
Astro	ATP2B3	-0.0588925	0.708911	0.915579	-0.373587	ENSG00000067842	chrX
Astro	CDC42SE1	-0.00414883	0.979824	0.994704	-0.0253052	ENSG00000197622	chr1
Astro	MRPL3	-0.0733699	0.547157	0.850173	-0.602544	ENSG00000114686	chr3
Astro	DAP3	0.0769552	0.548611	0.850916	0.600358	ENSG00000132676	chr1
Astro	RNASEH1	0.0342106	0.82036	0.953932	0.227233	ENSG00000171865	chr2
Astro	PRKDC	0.0830012	0.474076	0.810934	0.716547	ENSG00000253729	chr8
Astro	TENM4	0.0378798	0.817097	0.952522	0.231434	ENSG00000149256	chr11
Astro	SLF2	0.0596428	0.716665	0.917981	0.363179	ENSG00000119906	chr10
Astro	SCAF11	-0.0838373	0.452805	0.801264	-0.751489	ENSG00000139218	chr12
Astro	BOK	-0.093146	0.473218	0.810934	-0.717939	ENSG00000176720	chr2
Astro	SLK	0.067953	0.609513	0.873213	0.511175	ENSG00000065613	chr10
Astro	FOPNL	0.0373307	0.801903	0.947334	0.251053	ENSG00000133393	chr16
Astro	NUP62	0.0233793	0.875129	0.972957	0.157249	ENSG00000213024	chr19
Astro	FUCA2	0.0195218	0.900085	0.977631	0.125634	ENSG00000001036	chr6
Astro	MTX3	-0.03833	0.807342	0.948447	-0.24402	ENSG00000177034	chr5
Astro	CHKA	0.0500992	0.739776	0.926612	0.332383	ENSG00000110721	chr11
Astro	CERS6	-0.0921652	0.467459	0.80739	-0.727321	ENSG00000172292	chr2
Astro	SLC27A1	0.0759408	0.595448	0.86749	0.531388	ENSG00000130304	chr19
Astro	PEMT	-0.0710194	0.627267	0.87996	-0.485957	ENSG00000133027	chr17
Astro	NR2C2	-0.0478944	0.754596	0.931291	-0.312802	ENSG00000177463	chr3
Astro	LRRFIP1	-0.08532	0.510633	0.832536	-0.658448	ENSG00000124831	chr2
Astro	OSBPL9	0.0558812	0.698846	0.911713	0.38716	ENSG00000117859	chr1
Astro	CPNE5	-0.0455029	0.779828	0.94252	-0.279734	ENSG00000124772	chr6
Astro	ARFGEF2	0.0570195	0.691085	0.908931	0.397674	ENSG00000124198	chr20
Astro	R3HCC1	0.0291547	0.85335	0.966925	0.184966	ENSG00000104679	chr8
Astro	SYNPO2	0.00607165	0.973001	0.993588	0.0338661	ENSG00000172403	chr4
Astro	BRD3	0.0731234	0.59274	0.86749	0.535304	ENSG00000169925	chr9
Astro	AGO3	0.0461143	0.771217	0.939093	0.290982	ENSG00000126070	chr1
Astro	EP300	0.0215377	0.896518	0.976866	0.130145	ENSG00000100393	chr22
Astro	PRDX2	-0.0823977	0.185298	0.592206	-1.32693	ENSG00000167815	chr19
Astro	EGFR	-0.0274593	0.880016	0.973741	-0.151046	ENSG00000146648	chr7
Astro	SGSM3	-0.0702394	0.575221	0.860623	-0.560844	ENSG00000100359	chr22
Astro	PTAR1	0.0134795	0.934121	0.98637	0.0827136	ENSG00000188647	chr9
Astro	RNF10	0.073969	0.463961	0.805985	0.733051	ENSG00000022840	chr12
Astro	ARMC8	-0.0694048	0.584699	0.864517	-0.546982	ENSG00000114098	chr3
Astro	PSMD13	0.0871041	0.396294	0.765246	0.849181	ENSG00000185627	chr11
Astro	HNRNPDL	-0.084186	0.273505	0.673352	-1.09655	ENSG00000152795	chr4
Astro	PNPLA8	0.080524	0.433181	0.788689	0.78456	ENSG00000135241	chr7
Astro	DIPK1C	0.0499868	0.736329	0.92548	0.336955	ENSG00000187773	chr18
Astro	APBB3	-0.0478938	0.746956	0.928592	-0.32288	ENSG00000113108	chr5
Astro	FAM133B	-0.0907155	0.53886	0.848464	-0.615072	ENSG00000234545	chr7
Astro	THUMPD1	0.0518045	0.735132	0.925393	0.338546	ENSG00000066654	chr16
Astro	SESN1	0.0449348	0.760077	0.933352	0.30559	ENSG00000080546	chr6
Astro	MOB1B	-0.0221227	0.896369	0.976842	-0.130333	ENSG00000173542	chr4
Astro	MOAP1	-0.0947994	0.236552	0.646394	-1.18544	ENSG00000165943	chr14
Astro	DMXL1	-0.0630503	0.659561	0.893384	-0.440851	ENSG00000172869	chr5
Astro	BMP7	0.0784204	0.597937	0.86749	0.527795	ENSG00000101144	chr20
Astro	NUDT22	0.0264217	0.854077	0.967029	0.184039	ENSG00000149761	chr11
Astro	NOL9	0.0334639	0.818721	0.95336	0.229342	ENSG00000162408	chr1
Astro	VEZF1	0.0429982	0.774557	0.941287	0.286615	ENSG00000136451	chr17
Astro	KAT6A	0.0319749	0.844965	0.96468	0.195675	ENSG00000083168	chr8
Astro	SLC25A17	-0.00687464	0.966095	0.992258	-0.0425337	ENSG00000100372	chr22
Astro	TCFL5	0.051942	0.726347	0.922481	0.350236	ENSG00000101190	chr20
Astro	DENND6B	-0.0674072	0.642844	0.886004	-0.464082	ENSG00000205593	chr22
Astro	DNAJB1	-0.098776	0.334642	0.721865	-0.965983	ENSG00000132002	chr19
Astro	NDST1	-0.0738135	0.597655	0.86749	-0.528201	ENSG00000070614	chr5
Astro	EIF2B1	0.0205982	0.901174	0.977631	0.124258	ENSG00000111361	chr12
Astro	FBXO25	-0.048997	0.720303	0.919876	-0.358308	ENSG00000147364	chr8
Astro	DGKB	-0.041714	0.793043	0.946464	-0.262538	ENSG00000136267	chr7
Astro	HDGFL2	-0.0171333	0.911423	0.980529	-0.111315	ENSG00000167674	chr19
Astro	ZNF326	-0.0541256	0.720337	0.919876	-0.358264	ENSG00000162664	chr1
Astro	MYDGF	0.0875303	0.498924	0.82686	0.676806	ENSG00000074842	chr19
Astro	FAT1	0.0657894	0.689226	0.907768	0.400199	ENSG00000083857	chr4
Astro	PIM3	-0.0666939	0.611484	0.874278	-0.50836	ENSG00000198355	chr22
Astro	ATF7IP	0.0160062	0.9229	0.983873	0.0968426	ENSG00000171681	chr12
Astro	TMEM271	-0.0160996	0.917885	0.982464	-0.103164	ENSG00000273238	chr4
Astro	MAPKAP1	0.0671385	0.624853	0.878944	0.489367	ENSG00000119487	chr9
Astro	ZSCAN16-AS1	0.0863656	0.523384	0.840294	0.638706	ENSG00000269293	chr6
Astro	DMAC2L	0.0359366	0.808948	0.948903	0.241945	ENSG00000125375	chr14
Astro	NIPBL	0.0744279	0.614775	0.875477	0.503668	ENSG00000164190	chr5
Astro	CLUAP1	-0.0448414	0.760412	0.933458	-0.30515	ENSG00000103351	chr16
Astro	RNF34	0.0625053	0.658519	0.892395	0.442293	ENSG00000170633	chr12
Astro	DYNC2H1	0.022058	0.898084	0.976866	0.128165	ENSG00000187240	chr11
Astro	SRRT	-0.0335629	0.828137	0.95666	-0.217235	ENSG00000087087	chr7
Astro	PHYHIPL	0.087346	0.264536	0.666606	1.11732	ENSG00000165443	chr10
Astro	GAD1	-0.166937	0.386386	0.75966	-0.867256	ENSG00000128683	chr2
Astro	ELL2	-0.0779197	0.589541	0.866479	-0.539941	ENSG00000118985	chr5
Astro	EIF4B	0.0864771	0.311878	0.702761	1.01258	ENSG00000063046	chr12
Astro	ANKRD17	-0.0991547	0.366972	0.745603	-0.903194	ENSG00000132466	chr4
Astro	SEC24C	0.0360406	0.795016	0.946771	0.259978	ENSG00000176986	chr10
Astro	C5orf30	0.0256611	0.874506	0.972957	0.158039	ENSG00000181751	chr5
Astro	SCAMP3	-0.0827664	0.457867	0.802927	-0.743092	ENSG00000116521	chr1
Astro	LRP4	0.0359663	0.828689	0.956769	0.216527	ENSG00000134569	chr11
Astro	ARHGEF6	0.0524322	0.739117	0.926329	0.333256	ENSG00000129675	chrX
Astro	TMEM101	0.0225364	0.88403	0.97384	0.145957	ENSG00000091947	chr17
Astro	PIAS1	0.0728051	0.572784	0.859671	0.564425	ENSG00000033800	chr15
Astro	MTRNR2L3	0.079298	0.735426	0.92548	0.338178	ENSG00000256222	chr20
Astro	TIPRL	0.0751638	0.530299	0.843634	0.628103	ENSG00000143155	chr1
Astro	YPEL2	0.0374077	0.802838	0.947334	0.249844	ENSG00000175155	chr17
Astro	HMOX2	-0.0821458	0.433454	0.788782	-0.784093	ENSG00000103415	chr16
Astro	ZBTB47	0.0585183	0.688895	0.907723	0.400648	ENSG00000114853	chr3
Astro	SLC25A14	0.0381995	0.784334	0.944251	0.273861	ENSG00000102078	chrX
Astro	TMEM50B	0.0807998	0.40149	0.767535	0.839867	ENSG00000142188	chr21
Astro	PPP1R3E	-0.0222085	0.883847	0.97384	-0.146188	ENSG00000235194	chr14
Astro	NRXN2	-0.110849	0.294659	0.688754	-1.04935	ENSG00000110076	chr11
Astro	KCNAB1	0.0234339	0.884347	0.97384	0.145555	ENSG00000169282	chr3
Astro	MIER1	0.00197348	0.990106	0.99733	0.0124088	ENSG00000198160	chr1
Astro	PIGX	0.080559	0.488438	0.820334	0.693444	ENSG00000163964	chr3
Astro	COL18A1	0.0207474	0.899709	0.977498	0.12611	ENSG00000182871	chr21
Astro	PDLIM7	0.0288945	0.848855	0.965091	0.190704	ENSG00000196923	chr5
Astro	TRAF3IP1	-0.0441744	0.75022	0.929505	-0.318571	ENSG00000204104	chr2
Astro	FLYWCH2	0.0660707	0.648368	0.888564	0.456379	ENSG00000162076	chr16
Astro	C17orf75	0.00452831	0.975689	0.994607	0.0304927	ENSG00000108666	chr17
Astro	BOD1	0.0634342	0.65595	0.890462	0.44585	ENSG00000145919	chr5
Astro	ELMO2	0.0399817	0.776112	0.941781	0.284583	ENSG00000062598	chr20
Astro	VAMP2	-0.0853074	0.18115	0.58707	-1.33958	ENSG00000220205	chr17
Astro	PTPN12	-0.0453099	0.759069	0.932648	-0.306916	ENSG00000127947	chr7
Astro	SLC25A33	0.0793707	0.565941	0.856443	0.574522	ENSG00000171612	chr1
Astro	SEMA5A	0.0819711	0.563666	0.855579	0.577891	ENSG00000112902	chr5
Astro	KDM5C	-0.0310794	0.832378	0.959704	-0.211792	ENSG00000126012	chrX
Astro	CDK14	-0.0877244	0.442509	0.793535	-0.768735	ENSG00000058091	chr7
Astro	EXOC2	0.0201076	0.895896	0.976842	0.130931	ENSG00000112685	chr6
Astro	CDC5L	-0.0629506	0.620542	0.876719	-0.495472	ENSG00000096401	chr6
Astro	USP32	0.0488106	0.740911	0.9267	0.330879	ENSG00000170832	chr17
Astro	ATL3	0.0282466	0.866132	0.971183	0.168683	ENSG00000184743	chr11
Astro	EIF2B5	0.0568573	0.663681	0.894427	0.435163	ENSG00000145191	chr3
Astro	PTOV1	-0.0921285	0.302495	0.694025	-1.03244	ENSG00000104960	chr19
Astro	KMT2C	-0.0792632	0.495875	0.824694	-0.681624	ENSG00000055609	chr7
Astro	TENT4B	0.0439166	0.7752	0.941668	0.285775	ENSG00000121274	chr16
Astro	DAPK1	-0.0762274	0.583443	0.864339	-0.548814	ENSG00000196730	chr9
Astro	DTD1	0.071587	0.561056	0.855571	0.581765	ENSG00000125821	chr20
Astro	PSMD9	0.0361873	0.814728	0.951645	0.234487	ENSG00000110801	chr12
Astro	NAGK	0.0897525	0.454365	0.801268	0.748895	ENSG00000124357	chr2
Astro	ANKRD54	0.0121011	0.938352	0.98637	0.07739	ENSG00000100124	chr22
Astro	TRIM41	-0.053697	0.709835	0.915579	-0.372345	ENSG00000146063	chr5
Astro	RBP4	-0.0482824	0.776022	0.941781	-0.284701	ENSG00000138207	chr10
Astro	MXI1	0.0810294	0.444463	0.795374	0.765445	ENSG00000119950	chr10
Astro	CDYL2	0.0407108	0.807587	0.948475	0.243703	ENSG00000166446	chr16
Astro	NMRAL1	-0.0589713	0.664847	0.894887	-0.433555	ENSG00000153406	chr16
Astro	ANP32A	0.0855145	0.490298	0.821799	0.690478	ENSG00000140350	chr15
Astro	TMEM19	-0.0669824	0.57732	0.861207	-0.557765	ENSG00000139291	chr12
Astro	CABIN1	-0.0570918	0.696925	0.911356	-0.389758	ENSG00000099991	chr22
Astro	SIPA1L2	-0.0611826	0.662648	0.894078	-0.436588	ENSG00000116991	chr1
Astro	RNF114	0.0743046	0.532838	0.845228	0.624226	ENSG00000124226	chr20
Astro	NR2F1-AS1	-0.0149922	0.929433	0.985399	-0.0886142	ENSG00000237187	chr5
Astro	DCUN1D5	-0.0673681	0.632048	0.882418	-0.479218	ENSG00000137692	chr11
Astro	EXT2	0.0543903	0.710844	0.915585	0.370989	ENSG00000151348	chr11
Astro	DNAJC13	0.030399	0.836677	0.961309	0.206282	ENSG00000138246	chr3
Astro	ACAD9	-0.0287806	0.839493	0.96234	-0.202676	ENSG00000177646	chr3
Astro	RTF1	0.0861826	0.38907	0.761436	0.862254	ENSG00000137815	chr15
Astro	PNCK	-0.0944001	0.492908	0.822748	-0.686328	ENSG00000130822	chrX
Astro	SNRPB2	0.0773693	0.476587	0.812814	0.712481	ENSG00000125870	chr20
Astro	MTMR7	0.0275099	0.863004	0.969424	0.172664	ENSG00000003987	chr8
Astro	PDE6D	-0.00019432	0.999002	0.999876	-0.00125134	ENSG00000156973	chr2
Astro	PEX16	-0.0239141	0.883701	0.97384	-0.146373	ENSG00000121680	chr11
Astro	DMTF1	0.0372472	0.78943	0.945155	0.267231	ENSG00000135164	chr7
Astro	GNL3	0.0504091	0.736928	0.92548	0.33616	ENSG00000163938	chr3
Astro	PIK3R3	-0.0280179	0.84384	0.963971	-0.197113	ENSG00000117461	chr1
Astro	PREB	0.0574258	0.677532	0.901927	0.416141	ENSG00000138073	chr2
Astro	CABLES1	-0.0427704	0.808677	0.948844	-0.242295	ENSG00000134508	chr18
Astro	TENM2	-0.102178	0.537464	0.848174	-0.617191	ENSG00000145934	chr5
Astro	HINT2	0.062003	0.671469	0.899503	0.424448	ENSG00000137133	chr9
Astro	MYRIP	0.0387388	0.805332	0.94744	0.246617	ENSG00000170011	chr3
Astro	ABLIM2	0.0474778	0.740183	0.9267	0.331844	ENSG00000163995	chr4
Astro	SYT11	0.098944	0.209588	0.618089	1.25674	ENSG00000132718	chr1
Astro	SRGAP1	-0.00113848	0.994251	0.998836	-0.00720965	ENSG00000196935	chr12
Astro	HSPA1B	0.130038	0.323748	0.712939	0.988073	ENSG00000204388	chr6
Astro	SLITRK2	0.00873256	0.957221	0.9899	0.0536756	ENSG00000185985	chrX
Astro	PLEKHO1	0.0294499	0.861315	0.968924	0.174815	ENSG00000023902	chr1
Astro	CCDC91	-0.0898985	0.389744	0.76206	-0.861027	ENSG00000123106	chr12
Astro	MAST4	-0.0837381	0.541289	0.849038	-0.611395	ENSG00000069020	chr5
Astro	NSUN5	-0.0212212	0.88864	0.974648	-0.140115	ENSG00000130305	chr7
Astro	ANKRD6	-0.000462877	0.997714	0.999347	-0.00286691	ENSG00000135299	chr6
Astro	PLCD3	0.0920103	0.52675	0.841167	0.633535	ENSG00000161714	chr17
Astro	TSPOAP1	0.0202054	0.893236	0.976098	0.134297	ENSG00000005379	chr17
Astro	TXNDC9	0.0378995	0.797571	0.947334	0.256665	ENSG00000115514	chr2
Astro	GPATCH8	0.02011	0.897232	0.976866	0.129242	ENSG00000186566	chr17
Astro	NAV1	-0.0691187	0.570207	0.858443	-0.56822	ENSG00000134369	chr1
Astro	HSPH1	-0.0862152	0.261748	0.664842	-1.12387	ENSG00000120694	chr13
Astro	EIF3L	-0.0917863	0.582175	0.863866	-0.550663	ENSG00000100129	chr22
Astro	GAPVD1	0.0454298	0.726981	0.922598	0.349392	ENSG00000165219	chr9
Astro	NKAP	0.0775313	0.614324	0.87546	0.50431	ENSG00000101882	chrX
Astro	NTRK3	-0.0857996	0.413738	0.775112	-0.818195	ENSG00000140538	chr15
Astro	RBM22	-0.0570526	0.677989	0.901927	-0.415516	ENSG00000086589	chr5
Astro	ZNF536	-0.00361704	0.983505	0.995458	-0.0206873	ENSG00000198597	chr19
Astro	PLXNA3	0.0316909	0.840108	0.962401	0.201888	ENSG00000130827	chrX
Astro	IPO7	0.0823121	0.372494	0.750439	0.892823	ENSG00000205339	chr11
Astro	ZDHHC7	-0.0212764	0.88532	0.973966	-0.144322	ENSG00000153786	chr16
Astro	COA3	0.0805641	0.380787	0.755899	0.877426	ENSG00000183978	chr17
Astro	FOXN3	-0.0555802	0.673082	0.900394	-0.422235	ENSG00000053254	chr14
Astro	PHLDB1	-0.0759444	0.557158	0.852955	-0.587567	ENSG00000019144	chr11
Astro	ARAP2	-0.00168154	0.992188	0.997777	-0.00979705	ENSG00000047365	chr4
Astro	C4orf3	0.0843936	0.272819	0.672652	1.09812	ENSG00000164096	chr4
Astro	EXOSC7	0.000190788	0.998986	0.999876	0.00127191	ENSG00000075914	chr3
Astro	REPS1	-0.0350792	0.801393	0.947334	-0.251714	ENSG00000135597	chr6
Astro	NAA10	-0.0769823	0.558676	0.853769	-0.585305	ENSG00000102030	chrX
Astro	ABCF2	-0.0684976	0.578531	0.861813	-0.555991	ENSG00000033050	chr7
Astro	PPP2CB	0.0723965	0.246085	0.654464	1.16163	ENSG00000104695	chr8
Astro	SGPP2	-0.0424423	0.76653	0.93698	-0.29712	ENSG00000163082	chr2
Astro	TRIM28	-0.0842972	0.499776	0.827041	-0.675463	ENSG00000130726	chr19
Astro	SMCHD1	-0.0236799	0.882944	0.97384	-0.147333	ENSG00000101596	chr18
Astro	TYW3	0.00948435	0.950047	0.988575	0.0626879	ENSG00000162623	chr1
Astro	MIR100HG	0.0802204	0.448233	0.797994	0.75912	ENSG00000255248	chr11
Astro	ACSS2	0.0353772	0.816159	0.952321	0.232642	ENSG00000131069	chr20
Astro	C7orf50	0.0826472	0.459252	0.803137	0.740804	ENSG00000146540	chr7
Astro	NELFCD	0.0515955	0.709491	0.915579	0.372808	ENSG00000101158	chr20
Astro	MSL3	-0.0412477	0.775574	0.941781	-0.285286	ENSG00000005302	chrX
Astro	DIPK1A	-0.0570096	0.670351	0.899099	-0.425984	ENSG00000154511	chr1
Astro	VAPB	-0.0750913	0.410049	0.772165	-0.82468	ENSG00000124164	chr20
Astro	ERBB3	-0.0413411	0.827968	0.95666	-0.217452	ENSG00000065361	chr12
Astro	SORBS3	0.0268758	0.863298	0.969424	0.172289	ENSG00000120896	chr8
Astro	FANCL	-0.0538699	0.711832	0.916251	-0.369662	ENSG00000115392	chr2
Astro	SKIL	-0.0457059	0.763998	0.935352	-0.300442	ENSG00000136603	chr3
Astro	DUSP3	-0.0757102	0.421872	0.781717	-0.804013	ENSG00000108861	chr17
Astro	CANT1	0.0402569	0.769864	0.938645	0.292753	ENSG00000171302	chr17
Astro	SUN1	0.0690301	0.620273	0.876719	0.495853	ENSG00000164828	chr7
Astro	CCDC34	-0.0616887	0.705315	0.91439	-0.378429	ENSG00000109881	chr11
Astro	PTBP2	-0.0761935	0.497118	0.825639	-0.679659	ENSG00000117569	chr1
Astro	SNX17	-0.0798852	0.403503	0.76796	-0.836278	ENSG00000115234	chr2
Astro	CSRNP2	-0.0215905	0.881613	0.97384	-0.149021	ENSG00000110925	chr12
Astro	PDK2	-0.0774494	0.46544	0.805985	-0.730625	ENSG00000005882	chr17
Astro	RNF111	-0.0377872	0.799416	0.947334	-0.254274	ENSG00000157450	chr15
Astro	FN3KRP	0.0396682	0.789657	0.945294	0.266937	ENSG00000141560	chr17
Astro	SCYL1	-0.0693877	0.588717	0.866479	-0.541137	ENSG00000142186	chr11
Astro	IFIT5	-0.057751	0.678708	0.901927	-0.414533	ENSG00000152778	chr10
Astro	MT-ND2	-0.22914	0.0392429	0.321522	-2.0693	ENSG00000198763	chrMT
Astro	STRADA	0.0173784	0.905377	0.978997	0.118948	ENSG00000266173	chr17
Astro	EIF4ENIF1	0.0293673	0.850951	0.96617	0.188028	ENSG00000184708	chr22
Astro	NASP	0.0381497	0.79338	0.946464	0.262101	ENSG00000132780	chr1
Astro	ZSWIM7	0.0388711	0.791584	0.946156	0.264432	ENSG00000214941	chr17
Astro	PPP3CB	-0.0772623	0.326242	0.714332	-0.98293	ENSG00000107758	chr10
Astro	FAM234A	-0.0475059	0.740189	0.9267	-0.331836	ENSG00000167930	chr16
Astro	PDZD2	0.0135977	0.936486	0.98637	0.0797375	ENSG00000133401	chr5
Astro	EPB41L3	-0.0929751	0.293429	0.687934	-1.05203	ENSG00000082397	chr18
Astro	MESD	0.0731843	0.520307	0.838794	0.643447	ENSG00000117899	chr15
Astro	USP4	-0.0214899	0.88194	0.97384	-0.148607	ENSG00000114316	chr3
Astro	RCOR3	0.0606279	0.685733	0.905785	0.40495	ENSG00000117625	chr1
Astro	ZNF706	0.081565	0.453816	0.801268	0.749808	ENSG00000120963	chr8
Astro	CHERP	0.000881324	0.995231	0.999078	0.0059806	ENSG00000085872	chr19
Astro	HAGHL	-0.0844202	0.525506	0.84079	-0.635444	ENSG00000103253	chr16
Astro	XPOT	-0.0796428	0.459862	0.803458	-0.739796	ENSG00000184575	chr12
Astro	TTC37	-0.0797825	0.49247	0.822383	-0.687024	ENSG00000198677	chr5
Astro	VPS72	0.0123685	0.939799	0.986459	0.0755708	ENSG00000163159	chr1
Astro	MFSD10	0.00351626	0.982455	0.995349	0.0220056	ENSG00000109736	chr4
Astro	AFDN	-0.075003	0.474657	0.811129	-0.715605	ENSG00000130396	chr6
Astro	FNDC5	-0.0376959	0.819487	0.953526	-0.228357	ENSG00000160097	chr1
Astro	MFAP1	0.0322366	0.82393	0.955434	0.222641	ENSG00000140259	chr15
Astro	NUDT14	-0.0447604	0.769508	0.938478	-0.29322	ENSG00000183828	chr14
Astro	CCDC32	0.0435655	0.756379	0.931767	0.310454	ENSG00000128891	chr15
Astro	COPZ1	0.0779892	0.488029	0.820334	0.694097	ENSG00000111481	chr12
Astro	LARP4	0.0429232	0.776196	0.941781	0.284474	ENSG00000161813	chr12
Astro	ANKFY1	0.0576406	0.649028	0.888677	0.45546	ENSG00000185722	chr17
Astro	NEFH	-0.180219	0.222655	0.629914	-1.22164	ENSG00000100285	chr22
Astro	MBD1	0.0389253	0.778133	0.942067	0.281945	ENSG00000141644	chr18
Astro	MRPL42	-0.0742563	0.502734	0.828472	-0.670808	ENSG00000198015	chr12
Astro	EWSR1	0.0811373	0.45383	0.801268	0.749783	ENSG00000182944	chr22
Astro	RTL6	-0.0558366	0.675409	0.90142	-0.419047	ENSG00000188636	chr22
Astro	RHOBTB3	0.0877613	0.507206	0.831054	0.663798	ENSG00000164292	chr5
Astro	ABLIM1	0.0816197	0.381717	0.756372	0.875714	ENSG00000099204	chr10
Astro	SMIM10L1	-0.0813777	0.503471	0.828472	-0.66965	ENSG00000256537	chr12
Astro	RBM42	0.0669125	0.570575	0.858524	0.567678	ENSG00000126254	chr19
Astro	UBR5	0.0533734	0.72411	0.921352	0.353222	ENSG00000104517	chr8
Astro	JUNB	0.12397	0.587684	0.865817	0.542686	ENSG00000171223	chr19
Astro	SLC32A1	-0.0351917	0.874645	0.972957	-0.157871	ENSG00000101438	chr20
Astro	HERC3	-0.0306036	0.845164	0.96468	-0.195421	ENSG00000138641	chr4
Astro	FAM171A2	-0.0371212	0.800427	0.947334	-0.252965	ENSG00000161682	chr17
Astro	TAF6	0.0187522	0.897451	0.976866	0.128965	ENSG00000106290	chr7
Astro	URGCP	-0.0245639	0.872228	0.972957	-0.160933	ENSG00000106608	chr7
Astro	MVB12B	0.0669997	0.653789	0.88995	0.448845	ENSG00000196814	chr9
Astro	SMAD4	-0.0136354	0.926823	0.984587	-0.0919014	ENSG00000141646	chr18
Astro	NOTCH3	0.0342189	0.848773	0.965091	0.190809	ENSG00000074181	chr19
Astro	PHACTR1	-0.0650243	0.638979	0.884316	-0.469489	ENSG00000112137	chr6
Astro	MSRB2	0.0752835	0.39282	0.763416	0.855448	ENSG00000148450	chr10
Astro	RPAIN	0.0693689	0.583991	0.864339	0.548014	ENSG00000129197	chr17
Astro	APBA2	-0.0786898	0.446911	0.797258	-0.761333	ENSG00000034053	chr15
Astro	PRPF38B	-0.0745737	0.614204	0.87546	-0.504481	ENSG00000134186	chr1
Astro	FAM49B	-0.0776471	0.551457	0.850916	-0.596088	ENSG00000153310	chr8
Astro	CALD1	0.0823614	0.562242	0.855579	0.580003	ENSG00000122786	chr7
Astro	ZFYVE9	0.0340962	0.816422	0.952455	0.232304	ENSG00000157077	chr1
Astro	FAM192A	0.0711471	0.406169	0.769554	0.831542	ENSG00000172775	chr16
Astro	BCKDK	0.0601109	0.662584	0.894078	0.436676	ENSG00000103507	chr16
Astro	TAPT1	0.0447898	0.753522	0.931055	0.314216	ENSG00000169762	chr4
Astro	MEPCE	0.000555108	0.996837	0.999347	0.00396638	ENSG00000146834	chr7
Astro	IBTK	0.0449835	0.7675	0.937362	0.29585	ENSG00000005700	chr6
Astro	RANBP1	0.0795684	0.455025	0.801719	0.7478	ENSG00000099901	chr22
Astro	PHC2	0.0710052	0.560908	0.855571	0.581985	ENSG00000134686	chr1
Astro	TMUB1	0.00157821	0.992148	0.997777	0.0098474	ENSG00000164897	chr7
Astro	SPRYD7	-0.0762323	0.471652	0.809972	-0.720485	ENSG00000123178	chr13
Astro	MAP3K7	0.0303093	0.82155	0.954591	0.225702	ENSG00000135341	chr6
Astro	NAA35	0.0130934	0.930467	0.985796	0.0873124	ENSG00000135040	chr9
Astro	EEF1D	0.0842376	0.344632	0.730713	0.946183	ENSG00000104529	chr8
Astro	PMS2	-0.0604515	0.645943	0.887564	-0.459756	ENSG00000122512	chr7
Astro	ACSBG1	0.108064	0.467105	0.80739	0.727901	ENSG00000103740	chr15
Astro	C14orf119	0.0632091	0.656829	0.891092	0.444631	ENSG00000179933	chr14
Astro	DCN	0.0942763	0.547523	0.850358	0.601993	ENSG00000011465	chr12
Astro	TMEM54	0.0715829	0.644041	0.886285	0.46241	ENSG00000121900	chr1
Astro	TMTC3	0.00391567	0.979236	0.994704	0.0260437	ENSG00000139324	chr12
Astro	PSME1	0.0752427	0.532508	0.845228	0.624729	ENSG00000092010	chr14
Astro	CUEDC1	0.047659	0.736763	0.92548	0.33638	ENSG00000180891	chr17
Astro	PEX10	0.00265449	0.986257	0.99623	0.0172362	ENSG00000157911	chr1
Astro	ZNF704	0.00300678	0.98436	0.995458	0.0196152	ENSG00000164684	chr8
Astro	EXTL3	0.0272674	0.856605	0.967513	0.180816	ENSG00000012232	chr8
Astro	ABCF1	0.0608358	0.657304	0.891363	0.443974	ENSG00000204574	chr6
Astro	DOCK7	0.0430637	0.77563	0.941781	0.285213	ENSG00000116641	chr1
Astro	PRICKLE2	0.0253329	0.867225	0.971519	0.167293	ENSG00000163637	chr3
Astro	UBE2I	-0.0766487	0.469294	0.808123	-0.724325	ENSG00000103275	chr16
Astro	NUMA1	-0.0772825	0.461239	0.804238	-0.737526	ENSG00000137497	chr11
Astro	SEPHS1	0.000696608	0.996243	0.999347	0.00471152	ENSG00000086475	chr10
Astro	TMEFF1	-0.094804	0.37036	0.74827	-0.89682	ENSG00000241697	chr9
Astro	IL17D	0.0823084	0.54966	0.850916	0.598784	ENSG00000172458	chr13
Astro	SETD2	-0.0399476	0.791838	0.946187	-0.264102	ENSG00000181555	chr3
Astro	DHX40	-0.0474139	0.717633	0.918412	-0.361882	ENSG00000108406	chr17
Astro	SLC2A8	0.026221	0.857636	0.967513	0.179501	ENSG00000136856	chr9
Astro	HMGB1	0.0809525	0.22854	0.636525	1.20599	ENSG00000189403	chr13
Astro	SPTLC2	0.0662632	0.651941	0.888681	0.45141	ENSG00000100596	chr14
Astro	VMP1	0.077921	0.462605	0.804816	0.735279	ENSG00000062716	chr17
Astro	TECPR2	-0.0302807	0.845759	0.96495	-0.194659	ENSG00000196663	chr14
Astro	TRAPPC13	-0.0025105	0.986024	0.99623	-0.0175277	ENSG00000113597	chr5
Astro	SLMAP	0.0545071	0.68682	0.906243	0.40347	ENSG00000163681	chr3
Astro	MCTS1	0.0852678	0.46132	0.804238	0.737393	ENSG00000232119	chrX
Astro	PSMA5	0.0773483	0.524867	0.84079	0.636426	ENSG00000143106	chr1
Astro	NAXD	-0.0483667	0.728071	0.922739	-0.347939	ENSG00000213995	chr13
Astro	ZNF428	0.083982	0.461006	0.804238	0.73791	ENSG00000131116	chr19
Astro	TTYH3	-0.0311804	0.846395	0.965091	-0.193847	ENSG00000136295	chr7
Astro	BPGM	0.0174861	0.912682	0.98092	0.109726	ENSG00000172331	chr7
Astro	FAM20C	0.0637581	0.657341	0.891363	0.443923	ENSG00000177706	chr7
Astro	PPP2R3C	-0.027426	0.863317	0.969424	-0.172265	ENSG00000092020	chr14
Astro	JOSD2	0.0579977	0.647295	0.888353	0.457873	ENSG00000161677	chr19
Astro	CDKN2AIPNL	0.0576992	0.688392	0.907477	0.401332	ENSG00000237190	chr5
Astro	DPP8	0.0752632	0.550648	0.850916	0.597301	ENSG00000074603	chr15
Astro	UBE2G2	-0.067293	0.585962	0.864762	-0.545142	ENSG00000184787	chr21
Astro	KLHL21	-0.0591468	0.651862	0.888681	-0.45152	ENSG00000162413	chr1
Astro	KLHL7	0.0722776	0.555857	0.852792	0.589507	ENSG00000122550	chr7
Astro	PIN1	-0.0846436	0.258581	0.663484	-1.13138	ENSG00000127445	chr19
Astro	DMWD	-0.0692475	0.566032	0.856443	-0.574388	ENSG00000185800	chr19
Astro	MRPL14	0.0304127	0.843701	0.963971	0.197291	ENSG00000180992	chr6
Astro	GAREM2	-0.0529502	0.730561	0.923166	-0.344622	ENSG00000157833	chr2
Astro	PHF10	-0.0781229	0.461359	0.804238	-0.737329	ENSG00000130024	chr6
Astro	EBP	0.0258501	0.864331	0.970051	0.170975	ENSG00000147155	chrX
Astro	PAPSS1	0.0828246	0.454669	0.801421	0.748391	ENSG00000138801	chr4
Astro	NT5DC3	0.0343421	0.826271	0.956136	0.219631	ENSG00000111696	chr12
Astro	NF1	-0.0822307	0.4328	0.788638	-0.78521	ENSG00000196712	chr17
Astro	NCAN	-0.0894375	0.525192	0.84079	-0.635926	ENSG00000130287	chr19
Astro	TPRN	0.0102367	0.94265	0.986926	0.071985	ENSG00000176058	chr9
Astro	TOR1A	0.0166157	0.913844	0.981163	0.10826	ENSG00000136827	chr9
Astro	PHAX	0.0757967	0.488298	0.820334	0.693666	ENSG00000164902	chr5
Astro	HCFC1	0.0509703	0.71518	0.91746	0.365169	ENSG00000172534	chrX
Astro	HIPK3	-0.06895	0.591988	0.86749	-0.536394	ENSG00000110422	chr11
Astro	TIMM10	-0.0535502	0.736909	0.92548	-0.336186	ENSG00000134809	chr11
Astro	STX4	0.0525915	0.699836	0.911888	0.385822	ENSG00000103496	chr16
Astro	NDUFA12	0.102824	0.366232	0.744871	0.904592	ENSG00000184752	chr12
Astro	TAOK2	-0.0449631	0.747185	0.928592	-0.322578	ENSG00000149930	chr16
Astro	NF2	-0.0200824	0.889332	0.97485	-0.139239	ENSG00000186575	chr22
Astro	FAM110B	-0.0733949	0.549189	0.850916	-0.59949	ENSG00000169122	chr8
Astro	TOP1	0.0775996	0.503312	0.828472	0.6699	ENSG00000198900	chr20
Astro	ZNF593	0.0203761	0.905492	0.978997	0.118803	ENSG00000142684	chr1
Astro	INPP1	-0.00202603	0.989458	0.99733	-0.0132214	ENSG00000151689	chr2
Astro	ZNF655	-0.0598518	0.634311	0.882418	-0.476036	ENSG00000197343	chr7
Astro	DNAJC21	0.0629209	0.624967	0.878944	0.489206	ENSG00000168724	chr5
Astro	DDX25	-0.00712979	0.964063	0.992258	-0.0450846	ENSG00000109832	chr11
Astro	USP12	0.0543697	0.687688	0.907109	0.40229	ENSG00000152484	chr13
Astro	SAFB2	-0.0766354	0.55325	0.851428	-0.593403	ENSG00000130254	chr19
Astro	TNPO3	0.053788	0.704369	0.91439	0.379704	ENSG00000064419	chr7
Astro	AIG1	-0.0800423	0.408226	0.770843	-0.827899	ENSG00000146416	chr6
Astro	ZC3H6	0.099795	0.476876	0.812814	0.712012	ENSG00000188177	chr2
Astro	ADK	-0.0320401	0.827342	0.956414	-0.218257	ENSG00000156110	chr10
Astro	PCYOX1L	-0.0208487	0.896219	0.976842	-0.130523	ENSG00000145882	chr5
Astro	MYL9	-0.0402639	0.846894	0.965091	-0.193216	ENSG00000101335	chr20
Astro	PHF20L1	0.0544327	0.725499	0.922306	0.351369	ENSG00000129292	chr8
Astro	WWP2	-0.00368408	0.980176	0.994802	-0.0248643	ENSG00000198373	chr16
Astro	TPD52L2	0.0732175	0.55517	0.8525	0.590534	ENSG00000101150	chr20
Astro	PARK7	0.0920221	0.257547	0.662221	1.13384	ENSG00000116288	chr1
Astro	L3MBTL2	0.03074	0.849702	0.965647	0.189623	ENSG00000100395	chr22
Astro	PPP6R3	-0.041581	0.760926	0.933458	-0.304475	ENSG00000110075	chr11
Astro	IGF1R	0.0532349	0.710706	0.915585	0.371175	ENSG00000140443	chr15
Astro	TWF2	0.0382115	0.803979	0.947334	0.248367	ENSG00000247596	chr3
Astro	EIF2S1	0.0604557	0.650128	0.888681	0.45393	ENSG00000134001	chr14
Astro	FOXP1	-0.0655185	0.696386	0.911186	-0.390488	ENSG00000114861	chr3
Astro	KIF1BP	0.0713532	0.59145	0.867279	0.537173	ENSG00000198954	chr10
Astro	TRA2A	0.0707676	0.570359	0.858443	0.567997	ENSG00000164548	chr7
Astro	HNRNPR	0.074795	0.442151	0.793225	0.769338	ENSG00000125944	chr1
Astro	CPT1A	-0.0226331	0.883284	0.97384	-0.146902	ENSG00000110090	chr11
Astro	PEX5	0.0545232	0.678412	0.901927	0.414938	ENSG00000139197	chr12
Astro	WIPI2	-0.0751496	0.427568	0.785916	-0.794177	ENSG00000157954	chr7
Astro	RNF139	0.038219	0.791259	0.946022	0.264855	ENSG00000170881	chr8
Astro	NSD3	-0.0838897	0.422955	0.783217	-0.802136	ENSG00000147548	chr8
Astro	RAB40B	0.0745485	0.574253	0.859924	0.562266	ENSG00000141542	chr17
Astro	CIC	0.0325813	0.800335	0.947334	0.253084	ENSG00000079432	chr19
Astro	PPP1R21	-0.00327655	0.982734	0.995392	-0.0216549	ENSG00000162869	chr2
Astro	JAKMIP1	0.0624049	0.654766	0.889983	0.44749	ENSG00000152969	chr4
Astro	PLBD2	-0.0870333	0.424689	0.783452	-0.799138	ENSG00000151176	chr12
Astro	DHX29	-0.0134309	0.926122	0.984587	-0.0927843	ENSG00000067248	chr5
Astro	KLHDC2	-0.077882	0.432461	0.788638	-0.785789	ENSG00000165516	chr14
Astro	UBE2W	-0.0271182	0.832837	0.959762	-0.211204	ENSG00000104343	chr8
Astro	C11orf49	0.0755157	0.466826	0.807292	0.728355	ENSG00000149179	chr11
Astro	HADH	0.0615945	0.626471	0.879563	0.487081	ENSG00000138796	chr4
Astro	PPIE	-0.00826206	0.954814	0.989386	-0.0566983	ENSG00000084072	chr1
Astro	TCTA	0.0477811	0.735024	0.925393	0.338689	ENSG00000145022	chr3
Astro	TM2D2	0.0539755	0.659902	0.893575	0.44038	ENSG00000169490	chr8
Astro	CRH	0.0750189	0.805601	0.94744	0.246289	ENSG00000147571	chr8
Astro	SRSF1	0.0707597	0.498436	0.826387	0.677577	ENSG00000136450	chr17
Astro	AGPAT3	0.07721	0.44288	0.793604	0.76811	ENSG00000160216	chr21
Astro	RASSF4	0.0658502	0.574817	0.860378	0.561438	ENSG00000107551	chr10
Astro	TPM4	0.0742162	0.524382	0.840777	0.637171	ENSG00000167460	chr19
Astro	PNPLA2	0.0114906	0.939004	0.98637	0.0765706	ENSG00000177666	chr11
Astro	AFTPH	-0.0485306	0.706464	0.914857	-0.376881	ENSG00000119844	chr2
Astro	PXK	0.088199	0.508694	0.831491	0.661472	ENSG00000168297	chr3
Astro	FNDC3A	0.075156	0.471721	0.809972	0.720372	ENSG00000102531	chr13
Astro	SET	0.0821761	0.304138	0.69464	1.02894	ENSG00000119335	chr9
Astro	OXR1	-0.0798414	0.385067	0.759242	-0.869561	ENSG00000164830	chr8
Astro	CAMK1G	0.0323369	0.832655	0.959762	0.211437	ENSG00000008118	chr1
Astro	ZFAND1	0.0403387	0.777156	0.942067	0.28322	ENSG00000104231	chr8
Astro	GPRASP2	-0.0816596	0.40918	0.771496	-0.826214	ENSG00000158301	chrX
Astro	TEF	-0.0161003	0.910752	0.980298	-0.112161	ENSG00000167074	chr22
Astro	ELOF1	0.0547787	0.688063	0.907464	0.401779	ENSG00000130165	chr19
Astro	ICE1	-0.0435408	0.765681	0.93698	-0.298234	ENSG00000164151	chr5
Astro	EIF3I	0.07571	0.387694	0.759872	0.864759	ENSG00000084623	chr1
Astro	EEF2	0.0656901	0.216764	0.624624	1.23715	ENSG00000167658	chr19
Astro	WDR45	0.0457438	0.743467	0.927575	0.327495	ENSG00000196998	chrX
Astro	AP3B1	0.00313878	0.984234	0.995458	0.0197729	ENSG00000132842	chr5
Astro	TXLNA	0.0179296	0.907283	0.9793	0.116541	ENSG00000084652	chr1
Astro	TIMP3	0.111192	0.334232	0.721865	0.966804	ENSG00000100234	chr22
Astro	UBE2K	-0.0779441	0.409514	0.771496	-0.825625	ENSG00000078140	chr4
Astro	ZNHIT6	-0.0131954	0.931778	0.986061	-0.0856629	ENSG00000117174	chr1
Astro	CEP290	0.060232	0.663709	0.894427	0.435125	ENSG00000198707	chr12
Astro	ATG2A	-0.00340809	0.981156	0.994916	-0.023634	ENSG00000110046	chr11
Astro	WDR6	-0.0765683	0.425002	0.783452	-0.798598	ENSG00000178252	chr3
Astro	FAM210B	0.0518382	0.696355	0.911186	0.39053	ENSG00000124098	chr20
Astro	GCA	0.0349846	0.809081	0.948929	0.241774	ENSG00000115271	chr2
Astro	PIK3CA	0.0393191	0.766945	0.937353	0.296577	ENSG00000121879	chr3
Astro	TLE4	-0.0186315	0.89614	0.976842	-0.130622	ENSG00000106829	chr9
Astro	TOB2	0.0183714	0.903348	0.978578	0.121511	ENSG00000183864	chr22
Astro	RELCH	-0.0560172	0.695732	0.91103	-0.391373	ENSG00000134444	chr18
Astro	RNF115	-0.0552323	0.686164	0.905857	-0.404363	ENSG00000265491	chr1
Astro	PTPRJ	-0.0132457	0.935116	0.98637	-0.0814621	ENSG00000149177	chr11
Astro	SMIM7	0.0626309	0.602863	0.87008	0.520706	ENSG00000214046	chr19
Astro	KCTD3	0.0061794	0.967688	0.992352	0.0405335	ENSG00000136636	chr1
Astro	MDP1	0.00490412	0.973199	0.993604	0.0336178	ENSG00000213920	chr14
Astro	HNRNPLL	0.0126984	0.933065	0.986353	0.0840428	ENSG00000143889	chr2
Astro	SEC16A	0.0335657	0.807803	0.948493	0.243424	ENSG00000148396	chr9
Astro	ANKRD26	0.0313166	0.846826	0.965091	0.193296	ENSG00000107890	chr10
Astro	ELP3	-0.00248319	0.986258	0.99623	-0.0172344	ENSG00000134014	chr8
Astro	RPS26	-0.155154	0.21023	0.618574	-1.2552	ENSG00000197728	chr12
Astro	MAT2B	0.0765431	0.440268	0.792001	0.77252	ENSG00000038274	chr5
Astro	C15orf61	0.0174575	0.905304	0.978997	0.11904	ENSG00000189227	chr15
Astro	RSU1	-0.00963319	0.947977	0.988062	-0.065289	ENSG00000148484	chr10
Astro	SLC1A4	-0.0940911	0.345416	0.730767	-0.944645	ENSG00000115902	chr2
Astro	ARF6	-0.0346445	0.802193	0.947334	-0.250678	ENSG00000165527	chr14
Astro	LINC00667	0.0272233	0.853647	0.966925	0.184587	ENSG00000263753	chr18
Astro	ANKRD13D	0.0201943	0.887697	0.974648	0.14131	ENSG00000172932	chr11
Astro	GFPT1	-0.0780335	0.523674	0.840294	-0.638258	ENSG00000198380	chr2
Astro	MRPS2	0.0286712	0.841384	0.962721	0.200255	ENSG00000122140	chr9
Astro	SMS	0.0756557	0.525738	0.84079	0.635087	ENSG00000102172	chrX
Astro	PDGFD	-0.0303135	0.867014	0.971519	-0.167561	ENSG00000170962	chr11
Astro	MARCH2	-0.0588319	0.628268	0.880382	-0.484544	ENSG00000099785	chr19
Astro	P2RY1	0.0856148	0.706294	0.914857	0.377138	ENSG00000169860	chr3
Astro	GIGYF2	0.049712	0.69077	0.908657	0.398102	ENSG00000204120	chr2
Astro	CEP41	-0.0190842	0.897743	0.976866	-0.128596	ENSG00000106477	chr7
Astro	KCTD10	-0.0661369	0.578309	0.861632	-0.556316	ENSG00000110906	chr12
Astro	CEP68	-0.0259706	0.861951	0.968999	-0.174005	ENSG00000011523	chr2
Astro	ACACA	-0.0620706	0.596115	0.86749	-0.530425	ENSG00000278540	chr17
Astro	TMEM115	-0.0265422	0.860181	0.96835	-0.176259	ENSG00000126062	chr3
Astro	CHCHD5	0.0171595	0.908286	0.979368	0.115274	ENSG00000125611	chr2
Astro	RHOT2	-0.0254985	0.85546	0.967513	-0.182276	ENSG00000140983	chr16
Astro	SNX14	-0.0682512	0.55138	0.850916	-0.596203	ENSG00000135317	chr6
Astro	TCEAL5	0.0781151	0.526981	0.841167	0.633181	ENSG00000204065	chrX
Astro	AIP	0.0459348	0.738577	0.926329	0.333973	ENSG00000110711	chr11
Astro	SPAST	-0.026706	0.853153	0.966925	-0.185218	ENSG00000021574	chr2
Astro	RNF38	0.0500711	0.69894	0.911713	0.387033	ENSG00000137075	chr9
Astro	PAFAH1B3	0.056701	0.705478	0.91439	0.378209	ENSG00000079462	chr19
Astro	STIP1	0.0813241	0.429452	0.787523	0.790941	ENSG00000168439	chr11
Astro	WDFY1	-0.0504971	0.705714	0.914459	-0.377891	ENSG00000085449	chr2
Astro	ICA1L	0.0408583	0.785905	0.944529	0.271816	ENSG00000163596	chr2
Astro	RPLP1	0.111885	0.151879	0.550602	1.43591	ENSG00000137818	chr15
Astro	DIP2A	0.00889929	0.949427	0.988543	0.0634672	ENSG00000160305	chr21
Astro	GCLM	0.060926	0.620938	0.876734	0.49491	ENSG00000023909	chr1
Astro	RNF8	0.00859316	0.956102	0.989827	0.0550812	ENSG00000112130	chr6
Astro	INPP5A	0.0378549	0.790913	0.945741	0.265304	ENSG00000068383	chr10
Astro	MAP2K2	-0.0793041	0.331256	0.720834	-0.972781	ENSG00000126934	chr19
Astro	COPB1	0.0647268	0.590155	0.866479	0.53905	ENSG00000129083	chr11
Astro	NCSTN	-0.0644445	0.610604	0.873456	-0.509617	ENSG00000162736	chr1
Astro	VARS	0.0283181	0.836654	0.961309	0.206312	ENSG00000204394	chr6
Astro	RHOA	0.0694555	0.269131	0.669679	1.10662	ENSG00000067560	chr3
Astro	PGK1	0.0955379	0.225882	0.633354	1.21292	ENSG00000102144	chrX
Astro	LGI1	-0.071814	0.574857	0.860378	-0.561378	ENSG00000108231	chr10
Astro	AURKAIP1	0.0796357	0.363888	0.741975	0.909029	ENSG00000175756	chr1
Astro	GLYR1	0.075975	0.4539	0.801268	0.749668	ENSG00000140632	chr16
Astro	TNC	-0.0551321	0.808497	0.948844	-0.242543	ENSG00000041982	chr9
Astro	VPS50	-0.00851913	0.954647	0.989386	-0.0569084	ENSG00000004766	chr7
Astro	SIL1	-0.0197703	0.894497	0.976448	-0.132701	ENSG00000120725	chr5
Astro	DCUN1D4	-0.0805579	0.43704	0.790676	-0.777989	ENSG00000109184	chr4
Astro	LFNG	0.00125714	0.993912	0.998696	0.00763529	ENSG00000106003	chr7
Astro	ALDH5A1	-0.0748294	0.445493	0.796099	-0.763714	ENSG00000112294	chr6
Astro	FAF1	-0.0385759	0.783289	0.943709	-0.275222	ENSG00000185104	chr1
Astro	PURB	-0.0375272	0.786205	0.944529	-0.271425	ENSG00000146676	chr7
Astro	PTRHD1	0.0119947	0.941853	0.986926	0.072987	ENSG00000184924	chr2
Astro	MAF1	0.0525776	0.702423	0.913054	0.382329	ENSG00000179632	chr8
Astro	CNTNAP4	0.0809951	0.563808	0.855579	0.577681	ENSG00000152910	chr16
Astro	GTF2A1	0.0592706	0.61722	0.876231	0.500188	ENSG00000165417	chr14
Astro	MGRN1	-0.00123723	0.992881	0.998122	-0.00892801	ENSG00000102858	chr16
Astro	ITGAE	-0.0478613	0.724073	0.921352	-0.353271	ENSG00000083457	chr17
Astro	LSM10	0.039015	0.777744	0.942067	0.282452	ENSG00000181817	chr1
Astro	MRPL44	-0.0458731	0.752705	0.930701	-0.315293	ENSG00000135900	chr2
Astro	POLDIP2	-0.0647421	0.55467	0.851885	-0.591281	ENSG00000004142	chr17
Astro	PPP3R1	0.0913014	0.400205	0.767535	0.842164	ENSG00000221823	chr2
Astro	PLOD1	-0.0564878	0.699379	0.911877	-0.386439	ENSG00000083444	chr1
Astro	PYURF	0.0790842	0.45074	0.800107	0.75493	ENSG00000145337	chr4
Astro	ANAPC7	-0.0197079	0.884981	0.97384	-0.144751	ENSG00000196510	chr12
Astro	SYNJ2BP	-0.0185299	0.893247	0.976098	-0.134283	ENSG00000213463	chr14
Astro	HPCAL4	-0.0841866	0.363122	0.741295	-0.910482	ENSG00000116983	chr1
Astro	CDC37L1	-0.0688747	0.604721	0.871001	-0.518038	ENSG00000106993	chr9
Astro	PHLPP1	0.0655703	0.606561	0.871893	0.5154	ENSG00000081913	chr18
Astro	C20orf194	0.0577117	0.599001	0.86749	0.526262	ENSG00000088854	chr20
Astro	CIZ1	0.0194037	0.882401	0.97384	0.148022	ENSG00000148337	chr9
Astro	CREBL2	0.0742999	0.489043	0.821043	0.692478	ENSG00000111269	chr12
Astro	KHSRP	0.0629583	0.630272	0.881486	0.481719	ENSG00000088247	chr19
Astro	USP7	-0.0683811	0.455839	0.801804	-0.74645	ENSG00000187555	chr16
Astro	AARSD1	0.0341101	0.817641	0.95258	0.230734	ENSG00000266967	chr17
Astro	RPL37A	0.126431	0.139734	0.533418	1.48008	ENSG00000197756	chr2
Astro	ZNF32	0.0426082	0.727677	0.922739	0.348464	ENSG00000169740	chr10
Astro	TMED8	-0.0748339	0.50976	0.832242	-0.659809	ENSG00000100580	chr14
Astro	PEX26	0.0112804	0.935185	0.98637	0.0813751	ENSG00000215193	chr22
Astro	PACS1	0.0450162	0.747902	0.928592	0.321631	ENSG00000175115	chr11
Astro	MMUT	0.0621453	0.618941	0.876351	0.497744	ENSG00000146085	chr6
Astro	ARL3	0.0806866	0.431723	0.788638	0.787051	ENSG00000138175	chr10
Astro	MMADHC	0.0634068	0.563027	0.855579	0.578838	ENSG00000168288	chr2
Astro	GPBP1L1	-0.036753	0.786008	0.944529	-0.271682	ENSG00000159592	chr1
Astro	TRIM33	-0.0424608	0.781627	0.943457	-0.277388	ENSG00000197323	chr1
Astro	GSPT2	-0.00181381	0.990204	0.99733	-0.0122851	ENSG00000189369	chrX
Astro	MROH1	-0.0423525	0.781246	0.943396	-0.277884	ENSG00000179832	chr8
Astro	LCMT1	-0.0714098	0.5423	0.849791	-0.609867	ENSG00000205629	chr16
Astro	SMIM26	0.0805835	0.530079	0.843442	0.628438	ENSG00000232388	chr20
Astro	KAT2A	-0.0553326	0.684409	0.904666	-0.406753	ENSG00000108773	chr17
Astro	DNAJB4	-0.0687404	0.58627	0.864762	-0.544695	ENSG00000162616	chr1
Astro	TAF3	-0.0554184	0.758282	0.93215	-0.30795	ENSG00000165632	chr10
Astro	KHDRBS3	-0.00381565	0.980328	0.994806	-0.0246729	ENSG00000131773	chr8
Astro	PPP1R14B	-0.0362456	0.793851	0.946481	-0.26149	ENSG00000173457	chr11
Astro	ABCF3	0.0479124	0.710242	0.915579	0.371798	ENSG00000161204	chr3
Astro	CCNC	-0.00935651	0.949757	0.988543	-0.0630521	ENSG00000112237	chr6
Astro	RASL12	-0.0434801	0.818958	0.953377	-0.229041	ENSG00000103710	chr15
Astro	IKZF5	0.019103	0.892337	0.975915	0.135435	ENSG00000095574	chr10
Astro	ZCCHC3	-0.0100512	0.947182	0.988062	-0.0662878	ENSG00000247315	chr20
Astro	C16orf72	-0.0124874	0.925207	0.984375	-0.0939362	ENSG00000182831	chr16
Astro	UBE2J1	0.0101789	0.940265	0.986662	0.0749846	ENSG00000198833	chr6
Astro	HERC1	-0.0742059	0.450378	0.79978	-0.755534	ENSG00000103657	chr15
Astro	EPDR1	-0.0910113	0.298807	0.691385	-1.04036	ENSG00000086289	chr7
Astro	ZDBF2	3.64325e-06	0.999981	0.999981	2.4441e-05	ENSG00000204186	chr2
Astro	ATG9A	-0.0691723	0.584037	0.864339	-0.547947	ENSG00000198925	chr2
Astro	SLC22A17	-0.0846547	0.179348	0.584571	-1.34515	ENSG00000092096	chr14
Astro	GSTK1	-0.0217605	0.879279	0.973741	-0.151982	ENSG00000197448	chr7
Astro	ERLEC1	-0.0756194	0.375486	0.752917	-0.887244	ENSG00000068912	chr2
Astro	CNKSR2	-0.0635158	0.627049	0.879799	-0.486263	ENSG00000149970	chrX
Astro	EFHD2	0.0429113	0.755249	0.931705	0.311942	ENSG00000142634	chr1
Astro	TXNDC12	-0.0150266	0.915131	0.981467	-0.106637	ENSG00000117862	chr1
Astro	EIF4E2	-0.00149491	0.991345	0.997777	-0.0108549	ENSG00000135930	chr2
Astro	MPHOSPH6	0.0504627	0.713066	0.916491	0.368005	ENSG00000135698	chr16
Astro	SCYL2	-0.0230208	0.881357	0.97384	-0.149346	ENSG00000136021	chr12
Astro	U2AF2	-0.0491921	0.737324	0.925706	-0.335635	ENSG00000063244	chr19
Astro	TM7SF3	0.0606676	0.615758	0.876088	0.502268	ENSG00000064115	chr12
Astro	FNBP1L	0.0459069	0.745179	0.928558	0.32523	ENSG00000137942	chr1
Astro	PLEKHJ1	-0.0608831	0.620319	0.876719	-0.495789	ENSG00000104886	chr19
Astro	TERF2	0.0607774	0.647658	0.888353	0.457367	ENSG00000132604	chr16
Astro	RPL11	0.0963963	0.22499	0.631977	1.21526	ENSG00000142676	chr1
Astro	MPP1	0.0553438	0.661873	0.893831	0.437658	ENSG00000130830	chrX
Astro	SEC31A	-0.0702578	0.508258	0.831491	-0.662153	ENSG00000138674	chr4
Astro	PARM1	-0.0997534	0.462852	0.805082	-0.734873	ENSG00000169116	chr4
Astro	STMN3	-0.0885714	0.236312	0.646394	-1.18606	ENSG00000197457	chr20
Astro	UBE2L3	-0.0775867	0.38639	0.75966	-0.867142	ENSG00000185651	chr22
Astro	OSGIN2	0.0512665	0.72156	0.920789	0.356628	ENSG00000164823	chr8
Astro	KANSL1	-0.0329643	0.810708	0.949538	-0.239673	ENSG00000120071	chr17
Astro	DEDD2	0.0125942	0.935827	0.98637	0.0805668	ENSG00000160570	chr19
Astro	CNOT1	0.050531	0.712912	0.916491	0.368212	ENSG00000125107	chr16
Astro	ZC3H14	-0.032789	0.802742	0.947334	-0.249968	ENSG00000100722	chr14
Astro	INTS3	-0.0315794	0.825924	0.956136	-0.220078	ENSG00000143624	chr1
Astro	ABCB6	-0.0475421	0.720119	0.919872	-0.358555	ENSG00000115657	chr2
Astro	UBA6	-0.00999321	0.941985	0.986926	-0.072821	ENSG00000033178	chr4
Astro	KCNQ1OT1	-0.0346773	0.868812	0.972193	-0.165282	ENSG00000269821	chr11
Astro	MAP3K9	-0.0240363	0.864092	0.969963	-0.171279	ENSG00000006432	chr14
Astro	AGAP1	-0.0784414	0.480072	0.815163	-0.706856	ENSG00000157985	chr2
Astro	PRKAA1	-0.0256893	0.855869	0.967513	-0.181754	ENSG00000132356	chr5
Astro	NIT2	-0.0219008	0.884797	0.97384	-0.144984	ENSG00000114021	chr3
Astro	CHID1	0.0730631	0.49582	0.824694	0.681712	ENSG00000177830	chr11
Astro	DEF8	-0.0748803	0.489725	0.821263	-0.691391	ENSG00000140995	chr16
Astro	ZCRB1	0.0832375	0.361259	0.740867	0.914027	ENSG00000139168	chr12
Astro	RUBCN	-0.0399288	0.758178	0.93215	-0.308088	ENSG00000145016	chr3
Astro	ORC3	-0.0201121	0.891898	0.975866	-0.13599	ENSG00000135336	chr6
Astro	MSANTD4	-0.016558	0.90627	0.979041	-0.11782	ENSG00000170903	chr11
Astro	MARS	-0.0581249	0.653322	0.88995	-0.449493	ENSG00000166986	chr12
Astro	SATB1	-0.0620487	0.626464	0.879563	-0.48709	ENSG00000182568	chr3
Astro	CCNY	0.0759046	0.492449	0.822383	0.687057	ENSG00000108100	chr10
Astro	RNF4	0.0529248	0.706605	0.914882	0.376692	ENSG00000063978	chr4
Astro	MRPL50	-0.00389164	0.978723	0.994704	-0.026687	ENSG00000136897	chr9
Astro	SLCO1A2	-0.0555843	0.695552	0.91103	-0.391617	ENSG00000084453	chr12
Astro	DOHH	-0.0193496	0.895402	0.976842	-0.131557	ENSG00000129932	chr19
Astro	CCDC127	-0.0252157	0.854484	0.967106	-0.18352	ENSG00000164366	chr5
Astro	SMIM20	-0.0138477	0.92187	0.983873	-0.0981412	ENSG00000250317	chr4
Astro	RPL3	0.0857614	0.200095	0.606142	1.28342	ENSG00000100316	chr22
Astro	DNAJC7	-0.0741635	0.406235	0.769554	-0.831425	ENSG00000168259	chr17
Astro	MRPL36	-0.0143818	0.926394	0.984587	-0.092442	ENSG00000171421	chr5
Astro	GINM1	0.0483488	0.728121	0.922739	0.347872	ENSG00000055211	chr6
Astro	TXNDC17	0.0687235	0.585229	0.864544	0.546211	ENSG00000129235	chr17
Astro	SETX	0.0511766	0.718941	0.918928	0.360131	ENSG00000107290	chr9
Astro	BRD8	-0.0489667	0.700318	0.911888	-0.38517	ENSG00000112983	chr5
Astro	RSRP1	-0.0361099	0.804392	0.947334	-0.247833	ENSG00000117616	chr1
Astro	ELMO1	-0.0778493	0.537298	0.848156	-0.617443	ENSG00000155849	chr7
Astro	TMED7	0.0691433	0.464768	0.805985	0.731727	ENSG00000134970	chr5
Astro	HELZ	-0.0451484	0.746398	0.928592	-0.323618	ENSG00000198265	chr17
Astro	TERF1	0.0333583	0.805583	0.94744	0.246293	ENSG00000147601	chr8
Astro	RMDN1	0.0219914	0.875334	0.972957	0.156989	ENSG00000176623	chr8
Astro	ITSN2	-0.0655919	0.617895	0.876231	-0.49923	ENSG00000198399	chr2
Astro	NUP93	-0.013111	0.927023	0.984587	-0.0916495	ENSG00000102900	chr16
Astro	RPL32	0.109665	0.17485	0.579227	1.35936	ENSG00000144713	chr3
Astro	SRRM1	0.0745779	0.546629	0.850173	0.603338	ENSG00000133226	chr1
Astro	AK4	0.0801381	0.454086	0.801268	0.749358	ENSG00000162433	chr1
Astro	CTR9	0.0348616	0.795215	0.946771	0.25972	ENSG00000198730	chr11
Astro	PRKAG1	-0.0189507	0.88598	0.974066	-0.143486	ENSG00000181929	chr12
Astro	HID1	-0.0599996	0.649035	0.888677	-0.455451	ENSG00000167861	chr17
Astro	TMEM263	-0.056624	0.680422	0.902544	-0.412192	ENSG00000151135	chr12
Astro	CBX4	-0.0148185	0.911991	0.980771	-0.110598	ENSG00000141582	chr17
Astro	RAB39B	0.018558	0.90117	0.977631	0.124263	ENSG00000155961	chrX
Astro	MED28	-0.0268713	0.84185	0.962981	-0.199659	ENSG00000118579	chr4
Astro	VAMP1	-0.100336	0.401552	0.767535	-0.839756	ENSG00000139190	chr12
Astro	ACOT13	0.0716162	0.58809	0.866265	0.542048	ENSG00000112304	chr6
Astro	DOCK9	-0.0702011	0.56705	0.85685	-0.572882	ENSG00000088387	chr13
Astro	THAP4	0.0277697	0.835051	0.960764	0.208365	ENSG00000176946	chr2
Astro	BBS7	-0.00144683	0.991966	0.997777	-0.010075	ENSG00000138686	chr4
Astro	CCDC12	0.0217698	0.883495	0.97384	0.146635	ENSG00000160799	chr3
Astro	YY1AP1	-0.049236	0.713158	0.916491	-0.367882	ENSG00000163374	chr1
Astro	CERT1	-0.0748691	0.473429	0.810934	-0.717596	ENSG00000113163	chr5
Astro	LONP2	0.06567	0.532842	0.845228	0.624221	ENSG00000102910	chr16
Astro	CIRBP	0.0715265	0.268977	0.669679	1.10697	ENSG00000099622	chr19
Astro	BAIAP2	-0.036923	0.811537	0.950093	-0.238603	ENSG00000175866	chr17
Astro	GLRB	-0.0839144	0.428691	0.786882	-0.792247	ENSG00000109738	chr4
Astro	HMG20A	0.00614101	0.964216	0.992258	0.044892	ENSG00000140382	chr15
Astro	RBM18	-0.0421737	0.731235	0.923608	-0.343726	ENSG00000119446	chr9
Astro	RANBP3	-0.0576766	0.651527	0.888681	-0.451986	ENSG00000031823	chr19
Astro	ITPK1	-0.0747597	0.385671	0.759441	-0.868455	ENSG00000100605	chr14
Astro	CUL4A	-0.0349748	0.79945	0.947334	-0.25423	ENSG00000139842	chr13
Astro	INSIG2	0.0362764	0.786196	0.944529	0.271438	ENSG00000125629	chr2
Astro	FBXW7	-0.0784385	0.500144	0.827226	-0.674883	ENSG00000109670	chr4
Astro	AGPS	-0.0091885	0.9478	0.988062	-0.0655109	ENSG00000018510	chr2
Astro	NIPA1	-0.0811553	0.476824	0.812814	-0.712097	ENSG00000170113	chr15
Astro	ZDHHC4	-0.0442485	0.715705	0.91747	-0.364466	ENSG00000136247	chr7
Astro	MYADM	0.0177255	0.907183	0.9793	0.116667	ENSG00000179820	chr19
Astro	MICOS13	0.0812325	0.333767	0.721865	0.967736	ENSG00000174917	chr19
Astro	SH3GLB1	0.0507761	0.709151	0.915579	0.373265	ENSG00000097033	chr1
Astro	PPFIA1	-0.0165249	0.903765	0.97878	-0.120985	ENSG00000131626	chr11
Astro	ELP2	0.0436505	0.736409	0.92548	0.336849	ENSG00000134759	chr18
Astro	BMI1	0.0250043	0.857666	0.967513	0.179463	ENSG00000168283	chr10
Astro	RAB2A	-0.0639479	0.285272	0.681628	-1.07	ENSG00000104388	chr8
Astro	SUMO1	-0.075684	0.441915	0.793225	-0.769737	ENSG00000116030	chr2
Astro	ARF5	-0.0281332	0.874423	0.972957	-0.158145	ENSG00000004059	chr7
Astro	DZIP1	-0.0682707	0.581297	0.863382	-0.551946	ENSG00000134874	chr13
Astro	ZBTB44	-0.0598696	0.610495	0.873446	-0.509773	ENSG00000196323	chr11
Astro	WDR48	0.0569867	0.622309	0.878035	0.492968	ENSG00000114742	chr3
Astro	SNAPIN	0.0093541	0.950682	0.988987	0.0618895	ENSG00000143553	chr1
Astro	ESYT1	-0.0828783	0.531925	0.845131	-0.62562	ENSG00000139641	chr12
Astro	GPD2	-0.0171278	0.903444	0.978578	-0.12139	ENSG00000115159	chr2
Astro	AGGF1	0.0588421	0.618647	0.876351	0.498162	ENSG00000164252	chr5
Astro	PITPNM1	0.0702806	0.579625	0.862543	0.55439	ENSG00000110697	chr11
Astro	FAM107B	0.0738503	0.592033	0.86749	0.536328	ENSG00000065809	chr10
Astro	ACADSB	-0.0342105	0.795309	0.946771	-0.259597	ENSG00000196177	chr10
Astro	TNFRSF21	-0.0763684	0.526374	0.841167	-0.634112	ENSG00000146072	chr6
Astro	CSNK1D	-0.0731154	0.474273	0.810934	-0.716227	ENSG00000141551	chr17
Astro	STRBP	0.00868008	0.947964	0.988062	0.0653048	ENSG00000165209	chr9
Astro	EMD	0.0445811	0.719974	0.919872	0.35875	ENSG00000102119	chrX
Astro	TCEAL1	0.0754683	0.50736	0.831054	0.663557	ENSG00000172465	chrX
Astro	CDC42SE2	0.068632	0.46937	0.808123	0.724201	ENSG00000158985	chr5
Astro	RAPGEF1	0.058731	0.597793	0.86749	0.528002	ENSG00000107263	chr9
Astro	DCAKD	0.0663445	0.608446	0.873213	0.512701	ENSG00000172992	chr17
Astro	GARS	-0.0714888	0.497993	0.826105	-0.678276	ENSG00000106105	chr7
Astro	BAD	-0.0741228	0.453882	0.801268	-0.749698	ENSG00000002330	chr11
Astro	MLLT6	0.024737	0.853099	0.966925	0.185286	ENSG00000275023	chr17
Astro	NCBP2	0.0575637	0.580432	0.86283	0.55321	ENSG00000114503	chr3
Astro	DTNBP1	-0.0492558	0.736401	0.92548	-0.33686	ENSG00000047579	chr6
Astro	RETREG2	-0.0759929	0.316319	0.706223	-1.00332	ENSG00000144567	chr2
Astro	LUC7L	0.035179	0.806819	0.948066	0.244696	ENSG00000007392	chr16
Astro	ATP5IF1	0.108983	0.256782	0.661047	1.13567	ENSG00000130770	chr1
Astro	CCDC107	-0.013435	0.925336	0.984375	-0.0937742	ENSG00000159884	chr9
Astro	RAPGEF2	0.0477755	0.701515	0.912601	0.383553	ENSG00000109756	chr4
Astro	MRPL2	0.0195197	0.886247	0.974131	0.143146	ENSG00000112651	chr6
Astro	CRABP1	0.148667	0.406947	0.769706	0.830261	ENSG00000166426	chr15
Astro	GPSM2	0.00444952	0.9783	0.994704	0.0272178	ENSG00000121957	chr1
Astro	ZPR1	-0.0147013	0.908097	0.979368	-0.115513	ENSG00000109917	chr11
Astro	PPP6C	-0.0573621	0.624896	0.878944	-0.489306	ENSG00000119414	chr9
Astro	TK2	0.0363195	0.782754	0.943709	0.275919	ENSG00000166548	chr16
Astro	VPS8	0.0111942	0.9328	0.986316	0.0843767	ENSG00000156931	chr3
Astro	KLHL13	0.0154184	0.922855	0.983873	0.0969001	ENSG00000003096	chrX
Astro	RIMKLB	0.0422071	0.762986	0.934667	0.301769	ENSG00000166532	chr12
Astro	MRPL24	0.0549243	0.667155	0.896584	0.430378	ENSG00000143314	chr1
Astro	STS	0.0144225	0.92404	0.984103	0.0954071	ENSG00000101846	chrX
Astro	UQCC3	-0.012645	0.930959	0.986061	-0.0866933	ENSG00000204922	chr11
Astro	IRGQ	-0.0542891	0.67288	0.900394	-0.422513	ENSG00000167378	chr19
Astro	CUX1	0.0392891	0.78839	0.944828	0.268584	ENSG00000257923	chr7
Astro	ZNF512	-0.00336691	0.980582	0.994806	-0.0243548	ENSG00000243943	chr2
Astro	RPAP3	0.00902209	0.953261	0.989386	0.0586498	ENSG00000005175	chr12
Astro	RPS13	0.0992306	0.223854	0.631479	1.21825	ENSG00000110700	chr11
Astro	ZNF148	-0.0275157	0.847486	0.965091	-0.192454	ENSG00000163848	chr3
Astro	GATAD2B	0.00302622	0.983715	0.995458	0.0204239	ENSG00000143614	chr1
Astro	UBFD1	-0.0667786	0.547069	0.850173	-0.602676	ENSG00000103353	chr16
Astro	PDPK1	0.0625882	0.557853	0.853563	0.58653	ENSG00000140992	chr16
Astro	ASPHD1	-0.0488013	0.721498	0.920789	-0.356712	ENSG00000174939	chr16
Astro	SLC36A4	-0.0548515	0.672837	0.900394	-0.422572	ENSG00000180773	chr11
Astro	TOX4	0.0661804	0.59398	0.86749	0.53351	ENSG00000092203	chr14
Astro	CCDC80	0.0428263	0.798985	0.947334	0.254833	ENSG00000091986	chr3
Astro	TNS1	0.0557053	0.692795	0.910203	0.395353	ENSG00000079308	chr2
Astro	FAIM2	-0.0875922	0.225397	0.632913	-1.21419	ENSG00000135472	chr12
Astro	LSM14B	0.0185435	0.88638	0.974131	0.142979	ENSG00000149657	chr20
Astro	SELENON	0.0300105	0.840543	0.962514	0.201331	ENSG00000162430	chr1
Astro	PRPF6	0.0639746	0.565341	0.856305	0.575409	ENSG00000101161	chr20
Astro	SDR39U1	0.0612566	0.592539	0.86749	0.535595	ENSG00000100445	chr14
Astro	LMO3	0.0900662	0.475314	0.811927	0.714541	ENSG00000048540	chr12
Astro	KLHL5	0.0347699	0.789052	0.945062	0.267722	ENSG00000109790	chr4
Astro	PDP1	-0.00347208	0.979464	0.994704	-0.0257574	ENSG00000164951	chr8
Astro	ACBD7	0.0820535	0.51917	0.837592	0.645201	ENSG00000176244	chr10
Astro	ARHGAP1	0.0447028	0.753967	0.93121	0.31363	ENSG00000175220	chr11
Astro	PFDN1	0.0696254	0.482185	0.81527	0.703456	ENSG00000113068	chr5
Astro	RGL1	-0.0409473	0.741596	0.9267	-0.329972	ENSG00000143344	chr1
Astro	SLC35B1	0.00158475	0.990795	0.997546	0.0115446	ENSG00000121073	chr17
Astro	CXCL14	-0.0805726	0.608706	0.873213	-0.512329	ENSG00000145824	chr5
Astro	NR1D2	-0.0307076	0.826085	0.956136	-0.219871	ENSG00000174738	chr3
Astro	CDC73	0.00889433	0.947946	0.988062	0.0653276	ENSG00000134371	chr1
Astro	TNIP1	3.21873e-05	0.999821	0.999938	0.000224291	ENSG00000145901	chr5
Astro	EAPP	0.0542414	0.675701	0.90142	0.418647	ENSG00000129518	chr14
Astro	UBXN1	0.0618387	0.602617	0.869981	0.521058	ENSG00000162191	chr11
Astro	ENDOG	0.0193046	0.893249	0.976098	0.13428	ENSG00000167136	chr9
Astro	MRPS5	-0.0441915	0.725576	0.922306	-0.351266	ENSG00000144029	chr2
Astro	MAGI2-AS3	0.0348512	0.804319	0.947334	0.247927	ENSG00000234456	chr7
Astro	ATRX	-0.0971764	0.307089	0.697154	-1.02267	ENSG00000085224	chrX
Astro	AFF3	-0.0183486	0.900213	0.977631	-0.125473	ENSG00000144218	chr2
Astro	FAT3	0.0416869	0.790244	0.945715	0.266174	ENSG00000165323	chr11
Astro	ERG28	-0.0618572	0.56646	0.856795	-0.573754	ENSG00000133935	chr14
Astro	NUB1	-0.0517093	0.650424	0.888681	-0.453518	ENSG00000013374	chr7
Astro	TRIO	0.041911	0.728413	0.922739	0.347483	ENSG00000038382	chr5
Astro	BRI3BP	-0.0657762	0.588819	0.866479	-0.540989	ENSG00000184992	chr12
Astro	PMVK	-0.0668696	0.471527	0.809972	-0.720688	ENSG00000163344	chr1
Astro	PI4KB	-0.069583	0.544922	0.85017	-0.605909	ENSG00000143393	chr1
Astro	GNPTAB	-0.0429071	0.728458	0.922739	-0.347423	ENSG00000111670	chr12
Astro	CCNQ	-0.0463372	0.722366	0.921162	-0.355551	ENSG00000262919	chrX
Astro	FAM131A	-0.0605336	0.639709	0.884399	-0.468466	ENSG00000175182	chr3
Astro	ACAP2	0.00476309	0.972187	0.993281	0.0348875	ENSG00000114331	chr3
Astro	RSL24D1	0.0689992	0.550892	0.850916	0.596935	ENSG00000137876	chr15
Astro	C5orf15	0.00793705	0.957119	0.9899	0.0538035	ENSG00000113583	chr5
Astro	NOVA2	-0.0130343	0.925752	0.984587	-0.09325	ENSG00000104967	chr19
Astro	CDC123	0.0402982	0.773859	0.940972	0.287527	ENSG00000151465	chr10
Astro	CYTH1	0.0392806	0.774773	0.941415	0.286333	ENSG00000108669	chr17
Astro	ENPP4	0.0554708	0.665562	0.895567	0.432571	ENSG00000001561	chr6
Astro	UPF3B	0.0520003	0.724297	0.921352	0.352973	ENSG00000125351	chrX
Astro	RTCB	0.0746679	0.521459	0.839583	0.64167	ENSG00000100220	chr22
Astro	PTPRK	-0.0118143	0.936973	0.98637	-0.0791246	ENSG00000152894	chr6
Astro	AZIN1	-0.0769942	0.376534	0.753267	-0.885296	ENSG00000155096	chr8
Astro	PLEKHA1	-0.0556861	0.666779	0.89636	-0.430895	ENSG00000107679	chr10
Astro	TAF13	-0.0721612	0.426083	0.7846	-0.796734	ENSG00000197780	chr1
Astro	ASB8	-0.0654965	0.576852	0.861117	-0.558452	ENSG00000177981	chr12
Astro	AL162231.1	-0.0351215	0.794121	0.946547	-0.261139	ENSG00000187186	chr9
Astro	TMEM18	-0.00358066	0.979818	0.994704	-0.0253135	ENSG00000151353	chr2
Astro	DVL3	-0.00295074	0.982457	0.995349	-0.0220025	ENSG00000161202	chr3
Astro	FGF14	-0.0275146	0.843233	0.963856	-0.19789	ENSG00000102466	chr13
Astro	LARP4B	-0.0329431	0.790652	0.945715	-0.265643	ENSG00000107929	chr10
Astro	ACVR1B	0.0321656	0.821972	0.954591	0.225158	ENSG00000135503	chr12
Astro	CDS1	0.0300375	0.847356	0.965091	0.192619	ENSG00000163624	chr4
Astro	TNKS2	-0.019775	0.879219	0.973741	-0.152057	ENSG00000107854	chr10
Astro	RRAGC	0.066009	0.560483	0.855296	0.582616	ENSG00000116954	chr1
Astro	IDI1	-0.0851668	0.312793	0.703278	-1.01067	ENSG00000067064	chr10
Astro	CTNNBIP1	0.020244	0.879203	0.973741	0.152078	ENSG00000178585	chr1
Astro	UBE2S	-0.0708313	0.594097	0.86749	-0.533341	ENSG00000108106	chr19
Astro	SPOP	0.0726076	0.555652	0.852783	0.589813	ENSG00000121067	chr17
Astro	CD27-AS1	-0.0301861	0.831613	0.95895	-0.212774	ENSG00000215039	chr12
Astro	FXR1	-0.0685665	0.416868	0.777543	-0.812718	ENSG00000114416	chr3
Astro	PMPCA	-0.0464349	0.703179	0.91367	-0.381308	ENSG00000165688	chr9
Astro	STAT2	-0.0369551	0.803267	0.947334	-0.249288	ENSG00000170581	chr12
Astro	FAM219B	-0.0567119	0.634807	0.882418	-0.47534	ENSG00000178761	chr15
Astro	CDK5RAP3	0.0306286	0.83842	0.961879	0.204049	ENSG00000108465	chr17
Astro	DBT	0.00454431	0.97648	0.994617	0.0295007	ENSG00000137992	chr1
Astro	AKTIP	0.0668792	0.492669	0.822555	0.686707	ENSG00000166971	chr16
Astro	CAMSAP1	0.00445138	0.973971	0.994038	0.0326483	ENSG00000130559	chr9
Astro	RAP2A	-0.0673502	0.556922	0.852955	-0.587919	ENSG00000125249	chr13
Astro	NKTR	-0.0487881	0.738551	0.926329	-0.334007	ENSG00000114857	chr3
Astro	RALA	-0.05773	0.623984	0.87852	-0.490596	ENSG00000006451	chr7
Astro	MARK1	0.0212972	0.878359	0.973741	0.153148	ENSG00000116141	chr1
Astro	CUL1	-0.0574138	0.612871	0.875239	-0.50638	ENSG00000055130	chr7
Astro	DESI1	-0.0511345	0.669906	0.899013	-0.426595	ENSG00000100418	chr22
Astro	ATG4B	-0.0589755	0.604689	0.871001	-0.518085	ENSG00000168397	chr2
Astro	GPR137	-0.0279146	0.835062	0.960764	-0.208351	ENSG00000173264	chr11
Astro	HTT	-0.0352026	0.800216	0.947334	-0.253237	ENSG00000197386	chr4
Astro	PIP5K1C	-0.0371639	0.784907	0.944251	-0.273115	ENSG00000186111	chr19
Astro	UBE2Q1	-0.0744395	0.433622	0.788782	-0.783807	ENSG00000160714	chr1
Astro	GSTM3	0.0870507	0.401689	0.767535	0.839511	ENSG00000134202	chr1
Astro	CA10	-0.0665815	0.641634	0.885465	-0.465774	ENSG00000154975	chr17
Astro	GOLT1B	0.00676279	0.962149	0.99172	0.0474869	ENSG00000111711	chr12
Astro	POU3F2	-0.0376325	0.824215	0.955434	-0.222274	ENSG00000184486	chr6
Astro	MACF1	-0.0829089	0.338893	0.724862	-0.957511	ENSG00000127603	chr1
Astro	SUPT7L	0.0505529	0.680882	0.902544	0.411563	ENSG00000119760	chr2
Astro	CKAP4	0.057805	0.617998	0.876231	0.499083	ENSG00000136026	chr12
Astro	B4GALNT1	-0.0579585	0.650374	0.888681	-0.453588	ENSG00000135454	chr12
Astro	PTP4A2	0.088647	0.340116	0.725615	0.955087	ENSG00000184007	chr1
Astro	DVL1	-0.0521138	0.692496	0.90995	-0.395758	ENSG00000107404	chr1
Astro	NEO1	0.0213371	0.875031	0.972957	0.157373	ENSG00000067141	chr15
Astro	SRGAP2	-0.00854253	0.950854	0.988987	-0.061673	ENSG00000266028	chr1
Astro	MRAS	-0.0780491	0.438851	0.791483	-0.774918	ENSG00000158186	chr3
Astro	NDUFB8	0.0885403	0.279362	0.67873	1.08324	ENSG00000166136	chr10
Astro	FUS	0.0699924	0.410695	0.772703	0.823542	ENSG00000089280	chr16
Astro	MAP2K1	-0.0820478	0.387614	0.759872	-0.864906	ENSG00000169032	chr15
Astro	MX1	0.0590035	0.660842	0.893806	0.439082	ENSG00000157601	chr21
Astro	RAB4A	0.0662493	0.439536	0.791718	0.773757	ENSG00000168118	chr1
Astro	CPSF6	-0.0408548	0.741684	0.9267	-0.329855	ENSG00000111605	chr12
Astro	YIPF3	0.0717479	0.510747	0.832536	0.65827	ENSG00000137207	chr6
Astro	PPP1R11	0.0558185	0.654326	0.88995	0.448099	ENSG00000204619	chr6
Astro	GGT7	-0.0515123	0.677891	0.901927	-0.41565	ENSG00000131067	chr20
Astro	EIF2AK4	0.022869	0.866743	0.971519	0.167906	ENSG00000128829	chr15
Astro	L1CAM	0.0800243	0.479744	0.815163	0.707384	ENSG00000198910	chrX
Astro	SREK1IP1	-0.0340843	0.81737	0.952522	-0.231083	ENSG00000153006	chr5
Astro	ZNF667-AS1	-0.0548012	0.662682	0.894078	-0.436541	ENSG00000166770	chr19
Astro	MRPL21	-0.0675821	0.599139	0.86749	-0.526063	ENSG00000197345	chr11
Astro	ADARB1	0.000827423	0.995593	0.999207	0.00552723	ENSG00000197381	chr21
Astro	TBC1D14	-0.0460241	0.706875	0.914955	-0.376327	ENSG00000132405	chr4
Astro	TRIP12	-0.0652128	0.52217	0.839779	-0.640575	ENSG00000153827	chr2
Astro	ACTR1B	0.0630475	0.579254	0.862279	0.554933	ENSG00000115073	chr2
Astro	DIP2C	0.029118	0.819065	0.953377	0.2289	ENSG00000151240	chr10
Astro	ZC3H7B	0.0553991	0.68111	0.902544	0.411253	ENSG00000100403	chr22
Astro	NACC2	0.0737528	0.46168	0.804238	0.736801	ENSG00000148411	chr9
Astro	TRAPPC12	-0.0355119	0.778725	0.942067	-0.281172	ENSG00000171853	chr2
Astro	NUMBL	-0.0153359	0.913747	0.981163	-0.108383	ENSG00000105245	chr19
Astro	TMF1	0.00174704	0.990231	0.99733	0.0122512	ENSG00000144747	chr3
Astro	PARVA	0.021356	0.876851	0.973648	0.155062	ENSG00000197702	chr11
Astro	SLBP	-0.0569211	0.628447	0.880382	-0.484292	ENSG00000163950	chr4
Astro	ZNF580	-0.0278412	0.825222	0.955954	-0.22098	ENSG00000213015	chr19
Astro	EIF4E3	0.0475613	0.712468	0.916441	0.368808	ENSG00000163412	chr3
Astro	SNX13	0.0284765	0.83531	0.960764	0.208033	ENSG00000071189	chr7
Astro	ESF1	-0.060407	0.69316	0.910543	-0.394858	ENSG00000089048	chr20
Astro	SLC25A25	-0.045531	0.739369	0.926508	-0.332923	ENSG00000148339	chr9
Astro	PPP2R5D	-0.057811	0.649404	0.888681	-0.454936	ENSG00000112640	chr6
Astro	IER3IP1	0.0370218	0.783338	0.943709	0.275158	ENSG00000134049	chr18
Astro	NKRF	-0.0197035	0.877428	0.973741	-0.15433	ENSG00000186416	chrX
Astro	VXN	0.0338357	0.802615	0.947334	0.250132	ENSG00000169085	chr8
Astro	HRAS	-0.0742657	0.439222	0.791718	-0.774289	ENSG00000174775	chr11
Astro	RPS18	0.116663	0.206713	0.614339	1.26488	ENSG00000231500	chr6
Astro	MED24	0.0302856	0.829013	0.956854	0.216111	ENSG00000008838	chr17
Astro	PPM1G	0.040897	0.746592	0.928592	0.323361	ENSG00000115241	chr2
Astro	C2orf80	0.0170834	0.911296	0.980516	0.111475	ENSG00000188674	chr2
Astro	OSTC	0.015798	0.913152	0.981034	0.109134	ENSG00000198856	chr4
Astro	OSBPL6	0.0480275	0.731737	0.923834	0.343058	ENSG00000079156	chr2
Astro	BCAP31	-0.0711438	0.318132	0.707356	-0.999564	ENSG00000185825	chrX
Astro	SNAP47	-0.00526978	0.969391	0.992986	-0.0383959	ENSG00000143740	chr1
Astro	VOPP1	-0.0672465	0.485551	0.818087	-0.698058	ENSG00000154978	chr7
Astro	FMR1	0.0653208	0.572982	0.859671	0.564135	ENSG00000102081	chrX
Astro	HSD11B1L	0.0571691	0.626989	0.879799	0.486349	ENSG00000167733	chr19
Astro	TMEM151A	-0.0839613	0.479107	0.814996	-0.70841	ENSG00000179292	chr11
Astro	SENP5	-0.039214	0.768044	0.937626	-0.295137	ENSG00000119231	chr3
Astro	INO80E	-0.00747565	0.953502	0.989386	-0.0583469	ENSG00000169592	chr16
Astro	LGI4	0.0502537	0.714395	0.91734	0.366222	ENSG00000153902	chr19
Astro	ARGLU1	0.077042	0.521303	0.839583	0.64191	ENSG00000134884	chr13
Astro	MARK3	0.0516359	0.657783	0.891821	0.44331	ENSG00000075413	chr14
Astro	CCP110	-0.054142	0.661489	0.893819	-0.438189	ENSG00000103540	chr16
Astro	XPO7	0.00679837	0.958765	0.990312	0.0517361	ENSG00000130227	chr8
Astro	SGPP1	0.0259338	0.854452	0.967106	0.18356	ENSG00000126821	chr14
Astro	DBNL	-0.0711327	0.503657	0.828472	-0.669359	ENSG00000136279	chr7
Astro	UFD1	0.0471002	0.706852	0.914955	0.376358	ENSG00000070010	chr22
Astro	PRPF31	0.0147595	0.912176	0.980847	0.110365	ENSG00000105618	chr19
Astro	NAA20	0.0580447	0.651314	0.888681	0.452282	ENSG00000173418	chr20
Astro	CREM	-0.0351459	0.813953	0.951518	-0.235486	ENSG00000095794	chr10
Astro	KAT6B	-0.0130735	0.933422	0.98637	-0.0835935	ENSG00000156650	chr10
Astro	SF3B3	0.0214256	0.874758	0.972957	0.15772	ENSG00000189091	chr16
Astro	BMS1	0.00218643	0.987424	0.996494	0.0157718	ENSG00000165733	chr10
Astro	TUSC3	0.0756525	0.485633	0.818087	0.697927	ENSG00000104723	chr8
Astro	BIRC6	0.0219727	0.874385	0.972957	0.158194	ENSG00000115760	chr2
Astro	PPP4R2	-0.00680234	0.959784	0.990767	-0.0504569	ENSG00000163605	chr3
Astro	TAB2	-0.044569	0.727034	0.922598	-0.349321	ENSG00000055208	chr6
Astro	NARF	-0.0138397	0.917428	0.98239	-0.103741	ENSG00000141562	chr17
Astro	ZNF331	0.0054646	0.97033	0.992986	0.0372175	ENSG00000130844	chr19
Astro	AP1B1	-0.0712081	0.44058	0.792231	-0.771991	ENSG00000100280	chr22
Astro	CHMP4B	-0.0781293	0.395378	0.76522	-0.850829	ENSG00000101421	chr20
Astro	UPF1	0.0191645	0.880142	0.973741	0.150886	ENSG00000005007	chr19
Astro	ACIN1	0.0296754	0.815376	0.951883	0.233651	ENSG00000100813	chr14
Astro	NNT-AS1	0.015872	0.909741	0.979826	0.113438	ENSG00000248092	chr5
Astro	ZFAND6	0.0628316	0.605652	0.871463	0.516703	ENSG00000086666	chr15
Astro	SYNGR1	-0.0873496	0.374158	0.752355	-0.889717	ENSG00000100321	chr22
Astro	SGCE	0.0451149	0.72221	0.921162	0.355759	ENSG00000127990	chr7
Astro	ZBED1	-0.0107533	0.939293	0.98637	-0.0762068	ENSG00000214717	chrX
Astro	HIGD2A	0.0689425	0.532878	0.845228	0.624166	ENSG00000146066	chr5
Astro	SRA1	0.0236407	0.85745	0.967513	0.179739	ENSG00000213523	chr5
Astro	RASD1	0.065531	0.699389	0.911877	0.386428	ENSG00000108551	chr17
Astro	THOC2	0.0632265	0.661473	0.893819	0.43821	ENSG00000125676	chrX
Astro	SLC11A2	0.0454222	0.71445	0.91734	0.366149	ENSG00000110911	chr12
Astro	POLD2	0.0179418	0.893522	0.976098	0.133935	ENSG00000106628	chr7
Astro	PARVB	-0.0496618	0.697745	0.911379	-0.388649	ENSG00000188677	chr22
Astro	COA8	0.0309238	0.804627	0.947334	0.24753	ENSG00000256053	chr14
Astro	RAP1GAP2	-0.0412342	0.763112	0.934667	-0.301605	ENSG00000132359	chr17
Astro	USP10	0.0384025	0.743821	0.927746	0.327027	ENSG00000103194	chr16
Astro	SRD5A1	-0.000254333	0.998556	0.999801	-0.00181048	ENSG00000145545	chr5
Astro	ZCCHC24	-0.0819507	0.473282	0.810934	-0.717836	ENSG00000165424	chr10
Astro	ZC2HC1A	0.0204495	0.882404	0.97384	0.148018	ENSG00000104427	chr8
Astro	UPF2	0.033449	0.818755	0.95336	0.229299	ENSG00000151461	chr10
Astro	ALDH1A1	-0.0176235	0.91868	0.982539	-0.102162	ENSG00000165092	chr9
Astro	PGM1	0.0330062	0.814381	0.951645	0.234934	ENSG00000079739	chr1
Astro	CCDC184	-0.0590221	0.661741	0.893831	-0.437841	ENSG00000177875	chr12
Astro	PELP1	0.0436246	0.728565	0.922739	0.347281	ENSG00000141456	chr17
Astro	MAPK3	-0.0773515	0.355638	0.739353	-0.92479	ENSG00000102882	chr16
Astro	PAM16	-0.0316731	0.806899	0.948066	-0.244592	ENSG00000217930	chr16
Astro	MINDY3	-0.0186225	0.888565	0.974648	-0.140211	ENSG00000148481	chr10
Astro	ZFP90	-0.0121573	0.923627	0.984103	-0.0959274	ENSG00000184939	chr16
Astro	NEK1	-0.0137033	0.919841	0.983045	-0.100698	ENSG00000137601	chr4
Astro	SLC39A7	-0.00367544	0.978284	0.994704	-0.0272381	ENSG00000112473	chr6
Astro	DENR	-0.0638794	0.505516	0.829461	-0.666443	ENSG00000139726	chr12
Astro	NAA50	0.0290123	0.833222	0.959902	0.21071	ENSG00000121579	chr3
Astro	NECAB3	0.0201164	0.875548	0.972957	0.156717	ENSG00000125967	chr20
Astro	MRPS35	0.0460318	0.709261	0.915579	0.373116	ENSG00000061794	chr12
Astro	SMC3	0.00327703	0.981956	0.995312	0.0226304	ENSG00000108055	chr10
Astro	TPD52L1	0.0491785	0.746819	0.928592	0.323061	ENSG00000111907	chr6
Astro	C3orf14	0.0628343	0.581607	0.863544	0.551492	ENSG00000114405	chr3
Astro	GID8	0.0142651	0.910865	0.980298	0.112019	ENSG00000101193	chr20
Astro	TRIP11	-0.0216213	0.884533	0.97384	-0.145318	ENSG00000100815	chr14
Astro	DLG4	-0.0667068	0.602593	0.869981	-0.521094	ENSG00000132535	chr17
Astro	EIF4A1	0.0727561	0.349087	0.733973	0.937472	ENSG00000161960	chr17
Astro	TP53I11	0.0279533	0.859359	0.968036	0.177305	ENSG00000175274	chr11
Astro	ILRUN	-0.0557033	0.635292	0.882418	-0.474658	ENSG00000196821	chr6
Astro	AP3M2	-0.0608499	0.504512	0.829084	-0.668016	ENSG00000070718	chr8
Astro	AP1G1	-0.0204763	0.876487	0.973369	-0.155525	ENSG00000166747	chr16
Astro	CDIPT	-0.0649947	0.454165	0.801268	-0.749227	ENSG00000103502	chr16
Astro	DENND10	0.0216505	0.875202	0.972957	0.157156	ENSG00000119979	chr10
Astro	SNRNP25	0.0617875	0.594556	0.86749	0.532677	ENSG00000161981	chr16
Astro	CCND3	0.061501	0.575562	0.860681	0.560344	ENSG00000112576	chr6
Astro	ENDOD1	0.0763243	0.465221	0.805985	0.730984	ENSG00000149218	chr11
Astro	GOLPH3	0.0511452	0.653169	0.88995	0.449705	ENSG00000113384	chr5
Astro	COASY	0.00783228	0.95472	0.989386	0.0568161	ENSG00000068120	chr17
Astro	NDUFS2	-0.0704348	0.376545	0.753267	-0.885275	ENSG00000158864	chr1
Astro	CLIP4	-0.0624581	0.615508	0.876084	-0.502624	ENSG00000115295	chr2
Astro	CADM1	0.0780724	0.374733	0.752452	0.888645	ENSG00000182985	chr11
Astro	KRR1	0.0333067	0.800261	0.947334	0.25318	ENSG00000111615	chr12
Astro	UBE4B	0.0386077	0.742871	0.927301	0.328283	ENSG00000130939	chr1
Astro	BCAR1	-0.0350323	0.802524	0.947334	-0.25025	ENSG00000050820	chr16
Astro	RPRD2	0.00486435	0.972127	0.993281	0.0349629	ENSG00000163125	chr1
Astro	GSKIP	-0.0319286	0.812826	0.950719	-0.23694	ENSG00000100744	chr14
Astro	THAP5	0.00612965	0.962876	0.99172	0.0465739	ENSG00000177683	chr7
Astro	MPI	0.0540857	0.637704	0.883742	0.471275	ENSG00000178802	chr15
Astro	MCL1	0.062707	0.639117	0.884316	0.469295	ENSG00000143384	chr1
Astro	ARMCX3	-0.074766	0.467687	0.807592	-0.726948	ENSG00000102401	chrX
Astro	DPM3	0.0336705	0.800085	0.947334	0.253408	ENSG00000179085	chr1
Astro	FBXL3	0.0529972	0.639027	0.884316	0.469421	ENSG00000005812	chr13
Astro	ACAA2	0.0342335	0.807824	0.948493	0.243397	ENSG00000167315	chr18
Astro	UCHL5	-0.056864	0.601973	0.869821	-0.521985	ENSG00000116750	chr1
Astro	NRP2	-0.0228049	0.872676	0.972957	-0.160364	ENSG00000118257	chr2
Astro	FADS3	0.0256645	0.845556	0.964902	0.19492	ENSG00000221968	chr11
Astro	PPP1R12A	0.0816606	0.503245	0.828472	0.670006	ENSG00000058272	chr12
Astro	ARIH1	0.0518848	0.655344	0.890045	0.446689	ENSG00000166233	chr15
Astro	KPNA1	-0.0430115	0.722419	0.921162	-0.355481	ENSG00000114030	chr3
Astro	ZMYM2	-0.0392978	0.749624	0.929297	-0.319357	ENSG00000121741	chr13
Astro	AUTS2	0.0628587	0.633513	0.882418	0.477158	ENSG00000158321	chr7
Astro	TMEM189	0.0126929	0.92652	0.984587	0.0922829	ENSG00000240849	chr20
Astro	KLHL24	-0.0576258	0.635733	0.882441	-0.47404	ENSG00000114796	chr3
Astro	PSMD12	-0.0755327	0.450749	0.800107	-0.754915	ENSG00000197170	chr17
Astro	KIAA2013	-0.00327162	0.979551	0.994704	-0.0256475	ENSG00000116685	chr1
Astro	RALGAPA1	-0.045604	0.70943	0.915579	-0.372889	ENSG00000174373	chr14
Astro	NUDT3	-0.0742448	0.341585	0.727478	-0.952182	ENSG00000272325	chr6
Astro	PPP1CA	0.0588841	0.628453	0.880382	0.484283	ENSG00000172531	chr11
Astro	LAGE3	-0.0242901	0.856035	0.967513	-0.181542	ENSG00000196976	chrX
Astro	MRPL1	-0.0453402	0.729916	0.923131	-0.345482	ENSG00000169288	chr4
Astro	SRSF8	0.0627173	0.589466	0.866479	0.54005	ENSG00000263465	chr11
Astro	FNTA	0.0627958	0.559236	0.854153	0.584472	ENSG00000168522	chr8
Astro	CDV3	0.0593488	0.586565	0.864762	0.544266	ENSG00000091527	chr3
Astro	EPB41L4A-AS1	-0.0346226	0.817068	0.952522	-0.231472	ENSG00000224032	chr5
Astro	TMEM246	-0.0767199	0.409868	0.771993	-0.825	ENSG00000165152	chr9
Astro	CCNL2	0.00559248	0.966854	0.992258	0.0415811	ENSG00000221978	chr1
Astro	ATG13	0.0605507	0.626395	0.879563	0.487188	ENSG00000175224	chr11
Astro	CMC2	0.026871	0.83736	0.961309	0.205407	ENSG00000103121	chr16
Astro	SETD3	0.0243047	0.856844	0.967513	0.180511	ENSG00000183576	chr14
Astro	GDPD1	-0.0220809	0.874331	0.972957	-0.158261	ENSG00000153982	chr17
Astro	RTP5	-0.0698151	0.616295	0.876231	-0.501505	ENSG00000188011	chr2
Astro	OMG	0.0733444	0.452802	0.801264	0.751493	ENSG00000126861	chr17
Astro	GTF2H5	0.0500339	0.693339	0.910605	0.394615	ENSG00000272047	chr6
Astro	PIP4P1	-0.0479889	0.685411	0.90559	-0.405389	ENSG00000165782	chr14
Astro	SRSF4	0.0206758	0.871367	0.972952	0.162027	ENSG00000116350	chr1
Astro	GNS	0.0468949	0.691237	0.908992	0.397467	ENSG00000135677	chr12
Astro	RABGGTB	0.0422281	0.757982	0.93215	0.308345	ENSG00000137955	chr1
Astro	SYNCRIP	-0.056579	0.609625	0.873213	-0.511016	ENSG00000135316	chr6
Astro	TXNDC15	0.0510201	0.700034	0.911888	0.385555	ENSG00000113621	chr5
Astro	RIMKLA	-0.0128838	0.929848	0.985399	-0.0880916	ENSG00000177181	chr1
Astro	ORC4	-0.0568085	0.593544	0.86749	-0.53414	ENSG00000115947	chr2
Astro	CDK13	-0.0150748	0.907903	0.979368	-0.115758	ENSG00000065883	chr7
Astro	ARFRP1	0.00943398	0.938881	0.98637	0.0767253	ENSG00000101246	chr20
Astro	RTL8A	0.0224786	0.855971	0.967513	0.181624	ENSG00000203950	chrX
Astro	CHORDC1	0.0170336	0.896703	0.976866	0.129911	ENSG00000110172	chr11
Astro	TSC22D2	0.0208271	0.873257	0.972957	0.159627	ENSG00000196428	chr3
Astro	RARS	-0.0261398	0.835381	0.960764	-0.207942	ENSG00000113643	chr5
Astro	PPP4R3B	0.0392154	0.747263	0.928592	0.322476	ENSG00000275052	chr2
Astro	TBC1D15	0.0114432	0.928837	0.984968	0.0893649	ENSG00000121749	chr12
Astro	CPEB2	0.0373087	0.76626	0.93698	0.297475	ENSG00000137449	chr4
Astro	SNRPF	0.0458424	0.707712	0.915486	0.375201	ENSG00000139343	chr12
Astro	MRPS7	0.0657914	0.505413	0.829461	0.666604	ENSG00000125445	chr17
Astro	TTC7B	0.0432644	0.747485	0.928592	0.322181	ENSG00000165914	chr14
Astro	RPL30	0.112292	0.221962	0.62952	1.22337	ENSG00000156482	chr8
Astro	SPRED1	0.00536249	0.969845	0.992986	0.0378265	ENSG00000166068	chr15
Astro	CREBBP	0.0207433	0.875516	0.972957	0.156757	ENSG00000005339	chr16
Astro	KCNJ3	-0.0481828	0.728547	0.922739	-0.347305	ENSG00000162989	chr2
Astro	POLE4	0.0623043	0.610007	0.873213	0.51047	ENSG00000115350	chr2
Astro	HMGN5	0.0424604	0.810484	0.949538	0.239965	ENSG00000198157	chrX
Astro	SELENOI	-0.0380386	0.746165	0.928592	-0.323926	ENSG00000138018	chr2
Astro	VTA1	0.0326592	0.789148	0.945062	0.267598	ENSG00000009844	chr6
Astro	NACC1	-0.0192115	0.880665	0.97384	-0.150223	ENSG00000160877	chr19
Astro	TP53INP2	0.117843	0.399538	0.767015	0.843422	ENSG00000078804	chr20
Astro	HMGA1	-0.0233791	0.862149	0.968999	-0.173752	ENSG00000137309	chr6
Astro	ATP5PO	0.0805464	0.311841	0.702761	1.01266	ENSG00000241837	chr21
Astro	RNF19A	0.0208895	0.87716	0.973741	0.15467	ENSG00000034677	chr8
Astro	C8orf33	0.0502679	0.673106	0.900394	0.422203	ENSG00000182307	chr8
Astro	DPCD	-0.00539257	0.968036	0.99259	-0.0400973	ENSG00000166171	chr10
Astro	MED10	0.0534412	0.635447	0.882441	0.474441	ENSG00000133398	chr5
Astro	FBXO31	-0.0293944	0.819288	0.953463	-0.228612	ENSG00000103264	chr16
Astro	HGS	0.0593541	0.59721	0.86749	0.528844	ENSG00000185359	chr17
Astro	MON1B	0.0223465	0.867088	0.971519	0.167468	ENSG00000103111	chr16
Astro	SMU1	0.0101275	0.932454	0.986194	0.0848113	ENSG00000122692	chr9
Astro	ATE1	-0.0226112	0.86227	0.969008	-0.173598	ENSG00000107669	chr10
Astro	NMB	-0.00141304	0.992702	0.998072	-0.00915204	ENSG00000197696	chr15
Astro	NLGN3	-0.0021459	0.988575	0.997117	-0.0143292	ENSG00000196338	chrX
Astro	PSMC6	-0.0662379	0.4089	0.771356	-0.82671	ENSG00000100519	chr14
Astro	NNT	0.0324762	0.790781	0.945715	0.265475	ENSG00000112992	chr5
Astro	CDK17	-0.0112848	0.931255	0.986061	-0.0863203	ENSG00000059758	chr12
Astro	GGNBP2	-0.0684898	0.536228	0.847686	-0.619067	ENSG00000278311	chr17
Astro	LSM14A	0.03562	0.785688	0.944501	0.272099	ENSG00000257103	chr19
Astro	CAPN1	0.0576376	0.623448	0.878486	0.491354	ENSG00000014216	chr11
Astro	NSA2	-0.0801559	0.526103	0.841167	-0.634527	ENSG00000164346	chr5
Astro	PSIP1	-0.0718669	0.345115	0.730713	-0.945236	ENSG00000164985	chr9
Astro	AMIGO1	0.00828154	0.9517	0.989356	0.0606109	ENSG00000181754	chr1
Astro	PRRC2A	-0.0598642	0.577268	0.861207	-0.557841	ENSG00000204469	chr6
Astro	TPCN1	-0.00976045	0.947439	0.988062	-0.0659646	ENSG00000186815	chr12
Astro	DFFA	0.0323805	0.804733	0.947334	0.247392	ENSG00000160049	chr1
Astro	LGALS3BP	0.0818181	0.485947	0.818294	0.697424	ENSG00000108679	chr17
Astro	LGMN	0.00723796	0.954858	0.989386	0.0566431	ENSG00000100600	chr14
Astro	ANKHD1	0.0580572	0.666415	0.896025	0.431396	ENSG00000131503	chr5
Astro	COQ4	0.0294483	0.816196	0.952321	0.232595	ENSG00000167113	chr9
Astro	AKT1S1	-0.0223803	0.870537	0.972617	-0.163082	ENSG00000204673	chr19
Astro	IFI6	0.105951	0.370669	0.748677	0.89625	ENSG00000126709	chr1
Astro	BRD7	-0.0519657	0.654251	0.88995	-0.448204	ENSG00000166164	chr16
Astro	COPS4	-0.0715973	0.510621	0.832536	-0.658466	ENSG00000138663	chr4
Astro	AP2M1	-0.072663	0.248192	0.656567	-1.15646	ENSG00000161203	chr3
Astro	ADCY2	0.0748065	0.476709	0.812814	0.712284	ENSG00000078295	chr5
Astro	YTHDF3	0.0294424	0.817317	0.952522	0.23115	ENSG00000185728	chr8
Astro	BCL2L13	0.0154534	0.902794	0.978369	0.122211	ENSG00000099968	chr22
Astro	ZBTB38	-0.0462333	0.717094	0.917981	-0.362604	ENSG00000177311	chr3
Astro	CRIM1	-0.0486359	0.732187	0.923907	-0.342459	ENSG00000150938	chr2
Astro	CHD4	0.0771163	0.448678	0.798084	0.758375	ENSG00000111642	chr12
Astro	ECHDC1	0.0318974	0.804661	0.947334	0.247486	ENSG00000093144	chr6
Astro	TOR1AIP2	-0.0502306	0.661551	0.893819	-0.438102	ENSG00000169905	chr1
Astro	RBMS1	-0.0165232	0.907684	0.979335	-0.116034	ENSG00000153250	chr2
Astro	AMD1	-0.068713	0.507224	0.831054	-0.663769	ENSG00000123505	chr6
Astro	PPP1CC	0.0607826	0.5267	0.841167	0.633612	ENSG00000186298	chr12
Astro	PSMB1	0.0758349	0.398746	0.766835	0.844776	ENSG00000008018	chr6
Astro	KIAA1143	-0.0256398	0.848875	0.965091	-0.190679	ENSG00000163807	chr3
Astro	ABCE1	0.0180528	0.880457	0.973741	0.150487	ENSG00000164163	chr4
Astro	CASTOR3	-0.049258	0.675999	0.90142	-0.418239	ENSG00000239521	chr7
Astro	NLGN4X	-0.0402106	0.757201	0.93209	-0.309373	ENSG00000146938	chrX
Astro	C22orf39	-0.0128471	0.919128	0.982826	-0.101597	ENSG00000242259	chr22
Astro	SNRNP200	-0.0453231	0.694069	0.910605	-0.393627	ENSG00000144028	chr2
Astro	CCDC106	0.00413406	0.9748	0.99441	0.031609	ENSG00000173581	chr19
Astro	CHPT1	0.0524456	0.672204	0.900264	0.42344	ENSG00000111666	chr12
Astro	GYG1	0.0632246	0.5457	0.850173	0.604737	ENSG00000163754	chr3
Astro	FKBP3	0.0703662	0.424409	0.783452	0.799622	ENSG00000100442	chr14
Astro	MAGEE1	-0.0673391	0.549264	0.850916	-0.599377	ENSG00000198934	chrX
Astro	PDK3	-0.0183654	0.880419	0.973741	-0.150536	ENSG00000067992	chrX
Astro	SEPTIN2	0.0826646	0.386623	0.759872	0.866714	ENSG00000168385	chr2
Astro	RWDD1	-0.0579032	0.583309	0.864339	-0.549009	ENSG00000111832	chr6
Astro	RBX1	0.0753455	0.367691	0.74564	0.901839	ENSG00000100387	chr22
Astro	VEZT	-0.0160274	0.894229	0.976448	-0.133041	ENSG00000028203	chr12
Astro	PCNX4	-0.000493842	0.996981	0.999347	-0.00378608	ENSG00000126773	chr14
Astro	CLNS1A	0.0616682	0.532452	0.845228	0.624816	ENSG00000074201	chr11
Astro	RGMA	0.0708802	0.596943	0.86749	0.529229	ENSG00000182175	chr15
Astro	NARS	0.0615955	0.414945	0.775674	0.816081	ENSG00000134440	chr18
Astro	AARS	0.0741385	0.402219	0.767535	0.838566	ENSG00000090861	chr16
Astro	ASTN2	0.026905	0.839381	0.96234	0.202819	ENSG00000148219	chr9
Astro	BCL2L2	-0.0696902	0.515414	0.835869	-0.651016	ENSG00000129473	chr14
Astro	JADE1	0.0181354	0.893505	0.976098	0.133957	ENSG00000077684	chr4
Astro	GNPDA1	0.0133373	0.914798	0.981467	0.107057	ENSG00000113552	chr5
Astro	PICALM	0.0664019	0.499579	0.827041	0.675774	ENSG00000073921	chr11
Astro	TTLL7	0.0799933	0.431474	0.788638	0.787477	ENSG00000137941	chr1
Astro	POLR2C	0.0454833	0.684315	0.904666	0.406881	ENSG00000102978	chr16
Astro	USP48	-0.0316596	0.804209	0.947334	-0.24807	ENSG00000090686	chr1
Astro	SLC35B4	-0.0194761	0.882611	0.97384	-0.147756	ENSG00000205060	chr7
Astro	WBP2	0.0683593	0.252893	0.65824	1.14502	ENSG00000132471	chr17
Astro	PRKRA	0.0179784	0.889554	0.97485	0.138958	ENSG00000180228	chr2
Astro	TLK1	0.00167448	0.98988	0.99733	0.0126916	ENSG00000198586	chr2
Astro	SIGMAR1	-0.0257226	0.826907	0.956414	-0.218815	ENSG00000147955	chr9
Astro	NR2F2	0.0615918	0.678081	0.901927	0.41539	ENSG00000185551	chr15
Astro	MLEC	0.0618136	0.558191	0.853769	0.586027	ENSG00000110917	chr12
Astro	MBD3	0.0185578	0.890022	0.975132	0.138366	ENSG00000071655	chr19
Astro	USP27X	-0.0240251	0.868322	0.971985	-0.165898	ENSG00000273820	chrX
Astro	SAMD8	0.0144699	0.917293	0.98239	0.103911	ENSG00000156671	chr10
Astro	PCNP	-0.0655405	0.390915	0.762501	-0.8589	ENSG00000081154	chr3
Astro	TNPO1	-0.0639296	0.555765	0.852792	-0.589644	ENSG00000083312	chr5
Astro	PNRC1	0.0684263	0.595523	0.86749	0.531279	ENSG00000146278	chr6
Astro	ELP1	0.0233193	0.851936	0.966392	0.18677	ENSG00000070061	chr9
Astro	MORN4	0.00371932	0.977118	0.994617	0.0287007	ENSG00000171160	chr10
Astro	ASB3	0.010032	0.93639	0.98637	0.0798584	ENSG00000115239	chr2
Astro	TRAPPC4	-0.0261372	0.837178	0.961309	-0.20564	ENSG00000196655	chr11
Astro	GOLGA3	-0.0291818	0.822024	0.954591	-0.225091	ENSG00000090615	chr12
Astro	STK24	0.0144143	0.915042	0.981467	0.106749	ENSG00000102572	chr13
Astro	ANXA7	-0.0620658	0.429334	0.787523	-0.791143	ENSG00000138279	chr10
Astro	UBXN6	-0.0623033	0.448457	0.798084	-0.758744	ENSG00000167671	chr19
Astro	KCTD20	0.0263813	0.824084	0.955434	0.222442	ENSG00000112078	chr6
Astro	PABPC4	0.0479179	0.701649	0.912601	0.383373	ENSG00000090621	chr1
Astro	PAIP2	0.090028	0.342621	0.728277	0.950139	ENSG00000120727	chr5
Astro	MT-CO3	-0.262219	0.0418836	0.329607	-2.04208	ENSG00000198938	chrMT
Astro	OSBP	0.0165922	0.889346	0.97485	0.139222	ENSG00000110048	chr11
Astro	IMPACT	0.0403319	0.733754	0.924765	0.340376	ENSG00000154059	chr18
Astro	MRVI1	-0.0240058	0.874966	0.972957	-0.157455	ENSG00000072952	chr11
Astro	RABGAP1	-0.061437	0.518949	0.837392	-0.645544	ENSG00000011454	chr9
Astro	PITRM1	-0.0357455	0.767405	0.937362	-0.295974	ENSG00000107959	chr10
Astro	FARP1	0.0491215	0.653847	0.88995	0.448765	ENSG00000152767	chr13
Astro	C12orf49	0.0470635	0.661026	0.893806	0.438827	ENSG00000111412	chr12
Astro	TIMM10B	0.0226159	0.860216	0.96835	0.176214	ENSG00000132286	chr11
Astro	PACS2	-0.0722226	0.518543	0.837392	-0.646171	ENSG00000179364	chr14
Astro	PSMC4	-0.0582267	0.644335	0.886285	-0.462	ENSG00000013275	chr19
Astro	POLR1D	0.0100658	0.935695	0.98637	0.0807331	ENSG00000186184	chr13
Astro	TSPAN5	-0.0462399	0.697288	0.911356	-0.389266	ENSG00000168785	chr4
Astro	SMARCA2	-0.0687533	0.434338	0.788786	-0.782585	ENSG00000080503	chr9
Astro	SORT1	0.0739975	0.417721	0.778172	0.811229	ENSG00000134243	chr1
Astro	ENHO	-0.0984849	0.297866	0.690669	-1.04239	ENSG00000168913	chr9
Astro	MTUS1	0.064339	0.61023	0.873213	0.510151	ENSG00000129422	chr8
Astro	FBXL16	-0.0682969	0.51115	0.832806	-0.657642	ENSG00000127585	chr16
Astro	RIC8A	0.045065	0.697572	0.911379	0.388883	ENSG00000177963	chr11
Astro	SQLE	0.0529554	0.650808	0.888681	0.452985	ENSG00000104549	chr8
Astro	MRPS26	-0.059003	0.53512	0.846902	-0.620752	ENSG00000125901	chr20
Astro	SLC2A6	-0.0362997	0.774384	0.94121	-0.286841	ENSG00000160326	chr9
Astro	NORAD	-0.0664642	0.206734	0.614339	-1.26467	ENSG00000260032	chr20
Astro	IRF2BPL	0.0433805	0.715777	0.91747	0.36437	ENSG00000119669	chr14
Astro	IVD	0.0424053	0.722674	0.92135	0.35514	ENSG00000128928	chr15
Astro	MRPL38	0.0446463	0.711427	0.916005	0.370206	ENSG00000204316	chr17
Astro	MRPS21	-0.0753878	0.396634	0.765246	-0.848568	ENSG00000266472	chr1
Astro	AK5	-0.0340901	0.81748	0.952522	-0.230941	ENSG00000154027	chr1
Astro	NME3	-0.0581614	0.586669	0.864767	-0.544114	ENSG00000103024	chr16
Astro	RNF170	-0.0309617	0.790346	0.945715	-0.266041	ENSG00000120925	chr8
Astro	IARS	-0.0554957	0.603881	0.870816	-0.519243	ENSG00000196305	chr9
Astro	SSR2	0.0275017	0.819787	0.953526	0.22797	ENSG00000163479	chr1
Astro	PRRT1	-0.0527845	0.637409	0.883629	-0.471688	ENSG00000204314	chr6
Astro	SUPT5H	-0.0477565	0.620423	0.876719	-0.49564	ENSG00000196235	chr19
Astro	TBCD	0.0240944	0.848233	0.965091	0.191498	ENSG00000141556	chr17
Astro	TWF1	-0.00591452	0.961969	0.99172	-0.0477134	ENSG00000151239	chr12
Astro	AC007325.4	-0.00773284	0.959542	0.990637	-0.0507602	ENSG00000278817	KI270734.1
Astro	UBXN4	0.0725436	0.474183	0.810934	0.716374	ENSG00000144224	chr2
Astro	PSEN1	0.0298945	0.810608	0.949538	0.239802	ENSG00000080815	chr14
Astro	IMPA1	-0.0337995	0.787318	0.94479	-0.269978	ENSG00000133731	chr8
Astro	LSM5	-0.0184446	0.879574	0.973741	-0.151607	ENSG00000106355	chr7
Astro	INAFM1	-0.0287374	0.820571	0.953975	-0.226961	ENSG00000257704	chr19
Astro	AC093323.1	-0.0105042	0.937732	0.98637	-0.0781708	ENSG00000170846	chr4
Astro	ARHGDIA	-0.0845821	0.344651	0.730713	-0.946146	ENSG00000141522	chr17
Astro	MRPS18C	-0.0525677	0.693729	0.910605	-0.394087	ENSG00000163319	chr4
Astro	FAM3A	-0.0260851	0.840028	0.962401	-0.20199	ENSG00000071889	chrX
Astro	DISP2	-0.0169722	0.896076	0.976842	-0.130704	ENSG00000140323	chr15
Astro	NDFIP2	0.0112074	0.932756	0.986316	0.084432	ENSG00000102471	chr13
Astro	M6PR	0.045013	0.6818	0.902816	0.410311	ENSG00000003056	chr12
Astro	MYRF	0.0535887	0.747693	0.928592	0.32191	ENSG00000124920	chr11
Astro	GNPAT	0.0163193	0.908577	0.979558	0.114907	ENSG00000116906	chr1
Astro	ETFA	0.0071341	0.955114	0.989403	0.0563213	ENSG00000140374	chr15
Astro	NEIL2	0.0478761	0.670197	0.899099	0.426196	ENSG00000154328	chr8
Astro	CEP350	-0.0152767	0.916534	0.98196	-0.104867	ENSG00000135837	chr1
Astro	FAM234B	-0.0312978	0.793297	0.946464	-0.262208	ENSG00000084444	chr12
Astro	NKIRAS1	0.04043	0.739049	0.926329	0.333347	ENSG00000197885	chr3
Astro	CTNND2	0.0735749	0.358911	0.74071	0.918509	ENSG00000169862	chr5
Astro	PRKCSH	0.0626101	0.535976	0.847632	0.61945	ENSG00000130175	chr19
Astro	CHMP4A	0.00631193	0.96436	0.992258	0.0447107	ENSG00000254505	chr14
Astro	FUT9	-0.057807	0.680562	0.902544	-0.412	ENSG00000172461	chr6
Astro	KPNA5	-0.0320373	0.793664	0.946464	-0.261732	ENSG00000196911	chr6
Astro	TRUB2	0.0378731	0.710196	0.915579	0.371859	ENSG00000167112	chr9
Astro	NPAS3	-0.00367426	0.980644	0.994806	-0.0242769	ENSG00000151322	chr14
Astro	PKIA	-0.0771164	0.410535	0.77268	-0.823826	ENSG00000171033	chr8
Astro	HEXIM1	0.0306344	0.818168	0.953065	0.230055	ENSG00000186834	chr17
Astro	IP6K2	0.0485035	0.660577	0.893806	0.439447	ENSG00000068745	chr3
Astro	CISD3	-0.0056247	0.9629	0.99172	-0.0465437	ENSG00000277972	chr17
Astro	YTHDF2	-0.0518798	0.616037	0.876231	-0.501872	ENSG00000198492	chr1
Astro	ARL5A	0.00444909	0.972055	0.993281	0.0350529	ENSG00000162980	chr2
Astro	SNX1	0.00254952	0.983547	0.995458	0.0206352	ENSG00000028528	chr15
Astro	EFTUD2	-0.00500436	0.967452	0.992258	-0.0408302	ENSG00000108883	chr17
Astro	RRP7A	0.0271579	0.839203	0.96234	0.203046	ENSG00000189306	chr22
Astro	ADRM1	-0.0585032	0.617506	0.876231	-0.499783	ENSG00000130706	chr20
Astro	NT5C2	0.0222705	0.857429	0.967513	0.179766	ENSG00000076685	chr10
Astro	SLTM	-0.0703278	0.543382	0.850088	-0.608233	ENSG00000137776	chr15
Astro	KCND3	-0.0553645	0.683294	0.904096	-0.408273	ENSG00000171385	chr1
Astro	AHCY	0.00540172	0.965905	0.992258	0.0427718	ENSG00000101444	chr20
Astro	GRM3	0.0466432	0.749721	0.929297	0.31923	ENSG00000198822	chr7
Astro	MT3	0.107607	0.134367	0.527705	1.5005	ENSG00000087250	chr16
Astro	MYO6	0.0588013	0.675988	0.90142	0.418254	ENSG00000196586	chr6
Astro	TAF15	0.0454294	0.69805	0.911379	0.388236	ENSG00000270647	chr17
Astro	BRINP1	-0.0360248	0.784835	0.944251	-0.273209	ENSG00000078725	chr9
Astro	FAM8A1	-0.0179139	0.881293	0.97384	-0.149427	ENSG00000137414	chr6
Astro	SEC61G	0.0776715	0.486596	0.818635	0.696385	ENSG00000132432	chr7
Astro	CPEB1	-0.0560226	0.625775	0.879341	-0.488063	ENSG00000214575	chr15
Astro	AKR7A2	0.0528396	0.682432	0.903234	0.409449	ENSG00000053371	chr1
Astro	RPL17	0.0977366	0.216545	0.624624	1.23776	ENSG00000265681	chr18
Astro	SUSD4	0.00158082	0.990389	0.997372	0.0120538	ENSG00000143502	chr1
Astro	ZMPSTE24	-0.0261452	0.838072	0.961681	-0.204495	ENSG00000084073	chr1
Astro	GLUD1	0.0861859	0.31279	0.703278	1.01067	ENSG00000148672	chr10
Astro	SCFD1	0.00982402	0.937551	0.98637	0.0783978	ENSG00000092108	chr14
Astro	CALU	0.00941325	0.944379	0.987396	0.069811	ENSG00000128595	chr7
Astro	YIPF6	-0.034976	0.767863	0.937626	-0.295374	ENSG00000181704	chrX
Astro	RING1	0.00882288	0.94475	0.9875	0.0693446	ENSG00000204227	chr6
Astro	TMEM94	0.0151047	0.907462	0.979335	0.116314	ENSG00000177728	chr17
Astro	FAM177A1	-0.0664641	0.465816	0.806311	-0.730009	ENSG00000151327	chr14
Astro	SLC25A18	-0.0563923	0.650278	0.888681	-0.453722	ENSG00000182902	chr22
Astro	TMEM208	-0.0387513	0.752645	0.930701	-0.315372	ENSG00000168701	chr16
Astro	BBX	0.0467642	0.722047	0.921098	0.355978	ENSG00000114439	chr3
Astro	TAPBP	0.0592168	0.565298	0.856305	0.575473	ENSG00000231925	chr6
Astro	RNF14	0.0312784	0.792159	0.946407	0.263686	ENSG00000013561	chr5
Astro	LRP1	-0.072999	0.413477	0.775112	-0.818652	ENSG00000123384	chr12
Astro	C18orf32	0.073702	0.364725	0.742798	0.907442	ENSG00000177576	chr18
Astro	PFN2	-0.0692313	0.318349	0.707356	-0.999115	ENSG00000070087	chr3
Astro	C1orf216	-0.0257342	0.836054	0.961155	-0.20708	ENSG00000142686	chr1
Astro	MRPS34	0.0446741	0.703217	0.91367	0.381257	ENSG00000074071	chr16
Astro	ACBD3	0.00871696	0.942191	0.986926	0.0725623	ENSG00000182827	chr1
Astro	PLCL1	-0.0253226	0.858233	0.967516	-0.17874	ENSG00000115896	chr2
Astro	SF3A1	0.0138648	0.899547	0.977446	0.126314	ENSG00000099995	chr22
Astro	C16orf58	0.0149149	0.905583	0.978997	0.118687	ENSG00000140688	chr16
Astro	EIF4H	0.0766135	0.360531	0.74071	0.915415	ENSG00000106682	chr7
Astro	BABAM1	-0.058274	0.501567	0.827727	-0.672643	ENSG00000105393	chr19
Astro	ARID1B	-0.025224	0.842757	0.963762	-0.198498	ENSG00000049618	chr6
Astro	NELL2	0.0724712	0.582359	0.863866	0.550395	ENSG00000184613	chr12
Astro	NGB	0.0420646	0.787153	0.94479	0.270192	ENSG00000165553	chr14
Astro	TDP2	-0.0181206	0.89139	0.975866	-0.136634	ENSG00000111802	chr6
Astro	PACSIN2	0.0353671	0.76048	0.933458	0.30506	ENSG00000100266	chr22
Astro	KLC2	-0.0613926	0.617004	0.876231	-0.500496	ENSG00000174996	chr11
Astro	CPD	0.0146139	0.909179	0.979631	0.114148	ENSG00000108582	chr17
Astro	MSL1	-0.0387829	0.706162	0.914857	-0.377288	ENSG00000188895	chr17
Astro	PAAF1	0.000324774	0.997915	0.999431	0.00261497	ENSG00000175575	chr11
Astro	SYNJ1	-0.0716471	0.440519	0.792231	-0.772094	ENSG00000159082	chr21
Astro	CRBN	0.0595308	0.564242	0.855631	0.577038	ENSG00000113851	chr3
Astro	UBAP2L	0.0209247	0.871447	0.972952	0.161926	ENSG00000143569	chr1
Astro	CASC3	0.0517956	0.614032	0.87546	0.504726	ENSG00000108349	chr17
Astro	QPCT	0.0443481	0.732919	0.92451	0.341485	ENSG00000115828	chr2
Astro	FAAP20	-0.0303409	0.794177	0.946547	-0.261067	ENSG00000162585	chr1
Astro	KDELR2	-0.0342723	0.780562	0.943101	-0.278777	ENSG00000136240	chr7
Astro	MTMR4	-0.00173935	0.990005	0.99733	-0.0125353	ENSG00000108389	chr17
Astro	MIDN	-0.00772035	0.956279	0.989891	-0.0548583	ENSG00000167470	chr19
Astro	PNMA6F	-0.0399919	0.785475	0.944377	-0.272376	ENSG00000225110	chrX
Astro	CIAPIN1	-0.00946287	0.939808	0.986459	-0.0755595	ENSG00000005194	chr16
Astro	COL6A1	0.0122367	0.928881	0.984968	0.0893095	ENSG00000142156	chr21
Astro	SIK2	-0.0115662	0.922088	0.983873	-0.0978662	ENSG00000170145	chr11
Astro	MRPL15	-0.046396	0.690476	0.908549	-0.3985	ENSG00000137547	chr8
Astro	CD55	0.0525234	0.686096	0.905857	0.404455	ENSG00000196352	chr1
Astro	MYO9A	-0.0411733	0.739015	0.926329	-0.333392	ENSG00000066933	chr15
Astro	KIF5B	0.0870196	0.374697	0.752452	0.888713	ENSG00000170759	chr10
Astro	PTK2	-0.0485996	0.680727	0.902544	-0.411775	ENSG00000169398	chr8
Astro	ATXN2	-0.0535194	0.596201	0.86749	-0.5303	ENSG00000204842	chr12
Astro	TMEM65	0.0221217	0.859231	0.968036	0.177468	ENSG00000164983	chr8
Astro	DNAL1	0.0116863	0.934039	0.98637	0.082817	ENSG00000119661	chr14
Astro	OXA1L	-0.0226013	0.844856	0.96468	-0.195814	ENSG00000155463	chr14
Astro	WDR26	-0.0244347	0.841511	0.962721	-0.200093	ENSG00000162923	chr1
Astro	WRNIP1	-0.0194457	0.871852	0.972957	-0.161411	ENSG00000124535	chr6
Astro	ILF2	0.0532512	0.593216	0.86749	0.534615	ENSG00000143621	chr1
Astro	NAE1	-0.00965033	0.936226	0.98637	-0.0800647	ENSG00000159593	chr16
Astro	ARHGAP12	-0.0603242	0.567679	0.857119	-0.571952	ENSG00000165322	chr10
Astro	RHEB	-0.0682813	0.350645	0.736166	-0.934442	ENSG00000106615	chr7
Astro	NXPE3	0.0231889	0.858779	0.967957	0.178044	ENSG00000144815	chr3
Astro	PMPCB	-0.00391194	0.973601	0.993896	-0.0331136	ENSG00000105819	chr7
Astro	PPP2R2A	0.0378507	0.737858	0.926105	0.334926	ENSG00000221914	chr8
Astro	INSR	0.0320912	0.812822	0.950719	0.236945	ENSG00000171105	chr19
Astro	SLC7A5	-0.0687259	0.573717	0.859845	-0.563054	ENSG00000103257	chr16
Astro	SSBP2	0.0530685	0.604373	0.870989	0.518537	ENSG00000145687	chr5
Astro	MEAF6	0.0644771	0.491163	0.822383	0.689102	ENSG00000163875	chr1
Astro	COPG1	0.0510411	0.669356	0.898556	0.427351	ENSG00000181789	chr3
Astro	OBSL1	0.0506302	0.664196	0.894432	0.434453	ENSG00000124006	chr2
Astro	HUWE1	-0.0615222	0.439828	0.791718	-0.773264	ENSG00000086758	chrX
Astro	POLR2J	0.0588333	0.590358	0.866479	0.538756	ENSG00000005075	chr7
Astro	WNK1	0.081802	0.37356	0.751504	0.890833	ENSG00000060237	chr12
Astro	LINC01578	0.0626855	0.561596	0.855579	0.580963	ENSG00000272888	chr15
Astro	HDHD2	-0.0459178	0.617938	0.876231	-0.499168	ENSG00000167220	chr18
Astro	APPL1	-0.0339983	0.76606	0.93698	-0.297737	ENSG00000157500	chr3
Astro	MPRIP	0.061584	0.46431	0.805985	0.732479	ENSG00000133030	chr17
Astro	MRPL37	-0.0173037	0.880081	0.973741	-0.150964	ENSG00000116221	chr1
Astro	RPS15A	0.101727	0.306215	0.695906	1.02453	ENSG00000134419	chr16
Astro	ACBD5	-0.0504292	0.626872	0.879799	-0.486514	ENSG00000107897	chr10
Astro	ITSN1	-0.0622655	0.544257	0.85017	-0.606913	ENSG00000205726	chr21
Astro	C17orf49	0.0144571	0.898438	0.977108	0.127717	ENSG00000258315	chr17
Astro	RBM17	0.0328054	0.793377	0.946464	0.262105	ENSG00000134453	chr10
Astro	GNA11	-0.0110049	0.924298	0.984103	-0.0950816	ENSG00000088256	chr19
Astro	OSBPL2	0.0111978	0.922905	0.983873	0.096837	ENSG00000130703	chr20
Astro	SAR1A	0.0561369	0.520005	0.838565	0.643912	ENSG00000079332	chr10
Astro	SHISA4	-0.0619116	0.484457	0.816962	-0.699809	ENSG00000198892	chr1
Astro	GATD1	-0.0103627	0.933008	0.986353	-0.084114	ENSG00000177225	chr11
Astro	AKIRIN2	-0.0198072	0.86937	0.972269	-0.164566	ENSG00000135334	chr6
Astro	COMMD9	-0.0080006	0.947499	0.988062	-0.0658898	ENSG00000110442	chr11
Astro	C5orf24	-0.0142291	0.913325	0.981097	-0.108915	ENSG00000181904	chr5
Astro	MTPN	0.0692126	0.406842	0.769706	0.830349	ENSG00000105887	chr7
Astro	ISOC2	-0.0411343	0.73006	0.923131	-0.34529	ENSG00000063241	chr19
Astro	MAP3K13	-0.0233938	0.851264	0.966314	-0.187629	ENSG00000073803	chr3
Astro	HNRNPAB	-0.0210849	0.851372	0.966314	-0.18749	ENSG00000197451	chr5
Astro	RAB5B	0.0598318	0.42903	0.78732	0.791666	ENSG00000111540	chr12
Astro	TMEM33	0.0566151	0.591152	0.867198	0.537605	ENSG00000109133	chr4
Astro	UBE2F	0.0404799	0.736578	0.92548	0.336625	ENSG00000184182	chr2
Astro	KAZN	0.0121956	0.922487	0.983873	0.0973631	ENSG00000189337	chr1
Astro	LZTS3	0.0228596	0.876333	0.973324	0.15572	ENSG00000088899	chr20
Astro	DLAT	0.0456837	0.689353	0.907768	0.400026	ENSG00000150768	chr11
Astro	ANAPC13	0.0610136	0.57772	0.861622	0.557178	ENSG00000129055	chr3
Astro	MAP1S	0.00633085	0.960386	0.990937	0.0497008	ENSG00000130479	chr19
Astro	MRPL47	0.0036364	0.97724	0.994617	0.0285474	ENSG00000136522	chr3
Astro	RAN	0.076394	0.323136	0.712445	0.989269	ENSG00000132341	chr12
Astro	PPID	0.0253583	0.833338	0.959907	0.210561	ENSG00000171497	chr4
Astro	WARS	-0.0605945	0.543195	0.850088	-0.608514	ENSG00000140105	chr14
Astro	ARHGAP23	0.0444584	0.678234	0.901927	0.415182	ENSG00000275832	chr17
Astro	C1orf21	-0.0153889	0.901521	0.977731	-0.12382	ENSG00000116667	chr1
Astro	TRIM44	0.0689751	0.460527	0.803861	0.738699	ENSG00000166326	chr11
Astro	AFF4	-0.0531204	0.611652	0.874372	-0.50812	ENSG00000072364	chr5
Astro	DGCR6L	-0.0329256	0.786262	0.944529	-0.271351	ENSG00000128185	chr22
Astro	SSNA1	-0.0307921	0.805158	0.94744	-0.246842	ENSG00000176101	chr9
Astro	CHTOP	0.0260506	0.823584	0.955414	0.223085	ENSG00000160679	chr1
Astro	KLHL9	0.00915121	0.938156	0.98637	0.0776374	ENSG00000198642	chr9
Astro	ZNF24	0.00255515	0.984423	0.995458	0.0195361	ENSG00000172466	chr18
Astro	EVI5L	0.0237023	0.835302	0.960764	0.208043	ENSG00000142459	chr19
Astro	VSTM2A	0.0314649	0.808638	0.948844	0.242345	ENSG00000170419	chr7
Astro	PAK2	0.0378791	0.748512	0.928731	0.320826	ENSG00000180370	chr3
Astro	TMX3	0.00593045	0.962563	0.99172	0.0469667	ENSG00000166479	chr18
Astro	PLA2G12A	0.00294543	0.980843	0.994889	0.0240278	ENSG00000123739	chr4
Astro	EGLN2	0.000398457	0.997477	0.999347	0.00316404	ENSG00000269858	chr19
Astro	CRYL1	-0.0176546	0.884422	0.97384	-0.14546	ENSG00000165475	chr13
Astro	VCP	0.0628093	0.396638	0.765246	0.848561	ENSG00000165280	chr9
Astro	SRSF11	-0.0655667	0.489243	0.821043	-0.692159	ENSG00000116754	chr1
Astro	TMEM181	-0.045188	0.718577	0.918902	-0.360618	ENSG00000146433	chr6
Astro	PHACTR3	0.00309547	0.979848	0.994704	0.025276	ENSG00000087495	chr20
Astro	MPZL1	-0.0222857	0.848386	0.965091	-0.191304	ENSG00000197965	chr1
Astro	NCOR2	0.0345035	0.753058	0.930997	0.314828	ENSG00000196498	chr12
Astro	TNIK	-0.0187452	0.891279	0.975866	-0.136774	ENSG00000154310	chr3
Astro	CHD8	0.00831777	0.951389	0.989251	0.0610008	ENSG00000100888	chr14
Astro	TRIM69	-0.00314391	0.978862	0.994704	-0.0265125	ENSG00000185880	chr15
Astro	FYTTD1	0.00917897	0.936673	0.98637	0.0795029	ENSG00000122068	chr3
Astro	BECN1	-0.0241311	0.836104	0.961155	-0.207016	ENSG00000126581	chr17
Astro	ERO1A	-0.00255596	0.982126	0.995349	-0.0224181	ENSG00000197930	chr14
Astro	FUBP1	0.00521995	0.965932	0.992258	0.042738	ENSG00000162613	chr1
Astro	PNMA8C	0.0216345	0.869028	0.9722	0.165	ENSG00000277531	chr19
Astro	POR	0.0178855	0.888289	0.974648	0.14056	ENSG00000127948	chr7
Astro	PAXX	-0.0265503	0.832877	0.959762	-0.211153	ENSG00000148362	chr9
Astro	H2AFZ	0.0623329	0.557056	0.852955	0.587719	ENSG00000164032	chr4
Astro	GALNT11	0.0350952	0.772035	0.93942	0.289913	ENSG00000178234	chr7
Astro	GTF3A	0.0268493	0.809397	0.94917	0.241365	ENSG00000122034	chr13
Astro	CD151	0.0546714	0.660991	0.893806	0.438876	ENSG00000177697	chr11
Astro	GUK1	-0.0756543	0.331804	0.720834	-0.971678	ENSG00000143774	chr1
Astro	RNF146	-0.0150999	0.900431	0.977631	-0.125197	ENSG00000118518	chr6
Astro	VPS39	-0.038691	0.734563	0.925357	-0.339301	ENSG00000166887	chr15
Astro	GPAA1	0.0498879	0.707347	0.915168	0.375692	ENSG00000197858	chr8
Astro	AIDA	-0.0508458	0.645691	0.887359	-0.460108	ENSG00000186063	chr1
Astro	FOXO3	0.0354765	0.76913	0.938151	0.293714	ENSG00000118689	chr6
Astro	ABI1	0.0407225	0.713408	0.916491	0.367546	ENSG00000136754	chr10
Astro	SLC7A1	0.021143	0.871846	0.972957	0.161419	ENSG00000139514	chr13
Astro	UBA3	-0.0207418	0.864587	0.970112	-0.170649	ENSG00000144744	chr3
Astro	ZHX1	0.0021996	0.986365	0.99623	0.0171001	ENSG00000165156	chr8
Astro	COPS7A	0.0558776	0.609349	0.873213	0.511411	ENSG00000111652	chr12
Astro	CAPZA2	-0.0671225	0.41288	0.775111	-0.819701	ENSG00000198898	chr7
Astro	PDCD6	0.0587114	0.563709	0.855579	0.577828	ENSG00000249915	chr5
Astro	TRAK1	0.031222	0.777233	0.942067	0.283119	ENSG00000182606	chr3
Astro	COMMD7	-0.0150253	0.897866	0.976866	-0.12844	ENSG00000149600	chr20
Astro	WASF2	-0.0175651	0.891982	0.975866	-0.135885	ENSG00000158195	chr1
Astro	VKORC1L1	0.0343275	0.767222	0.937362	0.296213	ENSG00000196715	chr7
Astro	ABHD10	-0.0123352	0.918222	0.982464	-0.102739	ENSG00000144827	chr3
Astro	DDX42	-0.0575215	0.583571	0.864339	-0.548626	ENSG00000198231	chr17
Astro	FAU	0.0921926	0.266761	0.668071	1.11212	ENSG00000149806	chr11
Astro	CACUL1	0.00372795	0.975027	0.994501	0.0313242	ENSG00000151893	chr10
Astro	COX7A2	0.101657	0.320394	0.709288	0.994916	ENSG00000112695	chr6
Astro	PPP1R9B	0.00658825	0.95789	0.9899	0.0528346	ENSG00000108819	chr17
Astro	FDX2	0.00720987	0.954596	0.989386	0.0569728	ENSG00000267673	chr19
Astro	UBL3	0.0628611	0.360533	0.74071	0.915411	ENSG00000122042	chr13
Astro	SCAND1	-0.0674773	0.464873	0.805985	-0.731555	ENSG00000171222	chr20
Astro	AATK	-0.0717478	0.521188	0.839583	-0.642087	ENSG00000181409	chr17
Astro	WBP4	-0.00589081	0.963127	0.991828	-0.0462595	ENSG00000120688	chr13
Astro	TMEM230	-0.0625201	0.46358	0.805695	-0.733676	ENSG00000089063	chr20
Astro	WDR61	-0.0418664	0.704081	0.914377	-0.380092	ENSG00000140395	chr15
Astro	EPN1	-0.0600524	0.554306	0.851885	-0.591824	ENSG00000063245	chr19
Astro	AL161772.1	0.0293449	0.802563	0.947334	0.2502	ENSG00000278291	chr13
Astro	PHF20	-0.00459565	0.97059	0.992986	-0.0368921	ENSG00000025293	chr20
Astro	COX8A	0.0781245	0.291987	0.68651	1.05518	ENSG00000176340	chr11
Astro	PDCD6IP	-0.0350594	0.746639	0.928592	-0.3233	ENSG00000170248	chr3
Astro	OTUD5	-0.0423308	0.680519	0.902544	-0.41206	ENSG00000068308	chrX
Astro	RNF20	0.00152047	0.990188	0.99733	0.0123061	ENSG00000155827	chr9
Astro	DCLK2	0.0393833	0.75056	0.929612	0.318122	ENSG00000170390	chr4
Astro	APPBP2	-0.0279771	0.822475	0.954837	-0.224512	ENSG00000062725	chr17
Astro	AVL9	-0.0130392	0.912702	0.98092	-0.109701	ENSG00000105778	chr7
Astro	SNHG32	0.0457952	0.697866	0.911379	0.388485	ENSG00000204387	chr6
Astro	MIB1	0.00991234	0.931275	0.986061	0.0862952	ENSG00000101752	chr18
Astro	SRP68	0.038272	0.740662	0.9267	0.331209	ENSG00000167881	chr17
Astro	CBX1	0.0557582	0.617088	0.876231	0.500377	ENSG00000108468	chr17
Astro	PUF60	0.0574944	0.526621	0.841167	0.633732	ENSG00000179950	chr8
Astro	POLR3H	-0.017593	0.868848	0.972193	-0.165229	ENSG00000100413	chr22
Astro	PCP4	0.0871994	0.567101	0.85685	0.572832	ENSG00000183036	chr21
Astro	PAK1	-0.0329768	0.758536	0.93226	-0.307617	ENSG00000149269	chr11
Astro	DYRK1A	0.00133516	0.991098	0.997734	0.0111641	ENSG00000157540	chr21
Astro	UBTF	-0.0164363	0.886539	0.974155	-0.142777	ENSG00000108312	chr17
Astro	UBE2E1	0.0348111	0.746013	0.928592	0.324126	ENSG00000170142	chr3
Astro	AIF1L	-0.0549586	0.695098	0.910715	-0.392232	ENSG00000126878	chr9
Astro	GIPC1	0.0322092	0.768613	0.938151	0.294391	ENSG00000123159	chr19
Astro	ATP1A1	-0.0951032	0.274036	0.673691	-1.09533	ENSG00000163399	chr1
Astro	KMT2A	-0.057489	0.6046	0.871001	-0.518212	ENSG00000118058	chr11
Astro	MRPL34	0.0436575	0.712515	0.916441	0.368745	ENSG00000130312	chr19
Astro	ANKIB1	-0.0382066	0.743274	0.927517	-0.32775	ENSG00000001629	chr7
Astro	PRPF40A	0.00903754	0.944029	0.987348	0.0702518	ENSG00000196504	chr2
Astro	DYNC1LI1	-0.0468513	0.675236	0.901366	-0.419284	ENSG00000144635	chr3
Astro	FUNDC1	0.0180245	0.885713	0.974066	0.143824	ENSG00000069509	chrX
Astro	BSDC1	0.00423221	0.972395	0.993376	0.0346262	ENSG00000160058	chr1
Astro	PPM1A	-0.0543307	0.502141	0.828204	-0.67174	ENSG00000100614	chr14
Astro	ASMTL	0.0332606	0.786516	0.944701	0.271022	ENSG00000169093	chrX
Astro	TRIM2	-0.062598	0.355795	0.739353	-0.924489	ENSG00000109654	chr4
Astro	AUP1	0.0264535	0.822824	0.955114	0.224062	ENSG00000115307	chr2
Astro	C12orf57	-0.0866558	0.424494	0.783452	-0.799476	ENSG00000111678	chr12
Astro	OSBPL8	-0.039382	0.729453	0.923131	-0.346097	ENSG00000091039	chr12
Astro	PDCD4	-0.00851491	0.939841	0.986459	-0.0755174	ENSG00000150593	chr10
Astro	ST3GAL5	-0.0385316	0.72384	0.921352	-0.353583	ENSG00000115525	chr2
Astro	KIF3B	0.0425969	0.694867	0.910715	0.392545	ENSG00000101350	chr20
Astro	APOO	-0.0229751	0.847529	0.965091	-0.192398	ENSG00000184831	chrX
Astro	IST1	-0.0456455	0.688554	0.907477	-0.401113	ENSG00000182149	chr16
Astro	TTC9B	0.00249544	0.985722	0.996066	0.0179068	ENSG00000174521	chr19
Astro	PSMB5	-0.065133	0.40139	0.767535	-0.840045	ENSG00000100804	chr14
Astro	USP14	-0.056393	0.529558	0.843284	-0.629235	ENSG00000101557	chr18
Astro	KIAA0930	0.0614454	0.474326	0.810934	0.716141	ENSG00000100364	chr22
Astro	SAMHD1	-0.0106989	0.942433	0.986926	-0.0722577	ENSG00000101347	chr20
Astro	NLGN2	0.0309242	0.794918	0.946771	0.260105	ENSG00000169992	chr17
Astro	TMED3	-0.0064852	0.959311	0.990518	-0.05105	ENSG00000166557	chr15
Astro	PCSK1	0.0435708	0.781477	0.943457	0.277584	ENSG00000175426	chr5
Astro	ZFR	0.0553021	0.541323	0.849038	0.611343	ENSG00000056097	chr5
Astro	ZNF664	0.0516834	0.651185	0.888681	0.45246	ENSG00000179195	chr12
Astro	PNN	0.00458426	0.970145	0.992986	0.0374501	ENSG00000100941	chr14
Astro	TSG101	-0.0161462	0.89626	0.976842	-0.130471	ENSG00000074319	chr11
Astro	STOML2	-0.0340166	0.778159	0.942067	-0.281911	ENSG00000165283	chr9
Astro	NMT1	-0.0610251	0.585893	0.864762	-0.545244	ENSG00000136448	chr17
Astro	PNISR	0.0721182	0.545519	0.850173	0.605009	ENSG00000132424	chr6
Astro	CARS	-0.0100464	0.934442	0.98637	-0.0823098	ENSG00000110619	chr11
Astro	TJP1	0.0458957	0.700267	0.911888	0.385239	ENSG00000104067	chr15
Astro	YIPF5	0.024331	0.824489	0.955457	0.221922	ENSG00000145817	chr5
Astro	ACTR1A	-0.0644019	0.43676	0.790525	-0.778465	ENSG00000138107	chr10
Astro	GTF2A2	0.0403174	0.726464	0.922481	0.350081	ENSG00000140307	chr15
Astro	NRSN1	0.0425123	0.712751	0.916491	0.368429	ENSG00000152954	chr6
Astro	SENP6	0.0333634	0.757679	0.932143	0.308744	ENSG00000112701	chr6
Astro	NDUFS8	-0.0606931	0.451832	0.800651	-0.753109	ENSG00000110717	chr11
Astro	RAB4B	0.00811689	0.946466	0.988062	0.067188	ENSG00000167578	chr19
Astro	ABCD3	-0.0127355	0.912971	0.980963	-0.109362	ENSG00000117528	chr1
Astro	GNAZ	-0.0537409	0.612367	0.874956	-0.507099	ENSG00000128266	chr22
Astro	ARHGEF7	-0.0482531	0.636737	0.88284	-0.472631	ENSG00000102606	chr13
Astro	LYRM7	-0.00836379	0.945155	0.987682	-0.0688359	ENSG00000186687	chr5
Astro	DENND5B	-0.0362251	0.711568	0.916048	-0.370017	ENSG00000170456	chr12
Astro	TMEM106B	0.0525812	0.536085	0.847647	0.619285	ENSG00000106460	chr7
Astro	CCDC90B	-0.0165364	0.894244	0.976448	-0.133022	ENSG00000137500	chr11
Astro	DCTN4	0.0484807	0.628035	0.880382	0.484873	ENSG00000132912	chr5
Astro	MINDY2	-0.0445987	0.682792	0.903571	-0.408958	ENSG00000128923	chr15
Astro	UNC119	0.0299929	0.813283	0.950953	0.23635	ENSG00000109103	chr17
Astro	SRGAP3	-0.0199692	0.869122	0.9722	-0.164881	ENSG00000196220	chr3
Astro	OSBPL1A	0.033947	0.787468	0.94479	0.269783	ENSG00000141447	chr18
Astro	RPL29	0.0914087	0.293287	0.687934	1.05234	ENSG00000162244	chr3
Astro	QPRT	-0.021493	0.861743	0.968924	-0.174269	ENSG00000103485	chr16
Astro	EIF1B	-0.0759037	0.431589	0.788638	-0.787279	ENSG00000114784	chr3
Astro	TMEM14B	-0.0195246	0.884728	0.97384	-0.145072	ENSG00000137210	chr6
Astro	C2orf74	0.00783101	0.951721	0.989356	0.0605841	ENSG00000237651	chr2
Astro	DGUOK	0.0295275	0.804678	0.947334	0.247463	ENSG00000114956	chr2
Astro	HSPBP1	0.00036298	0.997487	0.999347	0.0031522	ENSG00000133265	chr19
Astro	SNRPD2	0.0735343	0.422331	0.78223	0.803217	ENSG00000125743	chr19
Astro	TMEM50A	-0.009717	0.935656	0.98637	-0.0807821	ENSG00000183726	chr1
Astro	POLR2A	-0.0430236	0.702136	0.913054	-0.382715	ENSG00000181222	chr17
Astro	MAP7	-0.000865375	0.994626	0.998836	-0.00673941	ENSG00000135525	chr6
Astro	GOLGA2	0.0549723	0.662585	0.894078	0.436675	ENSG00000167110	chr9
Astro	IMP4	-0.0211935	0.858099	0.967516	-0.178911	ENSG00000136718	chr2
Astro	PTPRN	-0.0862246	0.324622	0.713807	-0.986231	ENSG00000054356	chr2
Astro	TMEM132A	0.0656052	0.543968	0.85017	0.607348	ENSG00000006118	chr11
Astro	MPC2	0.0577233	0.542198	0.849791	0.61002	ENSG00000143158	chr1
Astro	PGRMC2	0.0513474	0.597824	0.86749	0.527958	ENSG00000164040	chr4
Astro	CPEB3	0.0408795	0.717116	0.917981	0.362574	ENSG00000107864	chr10
Astro	LARP7	0.055935	0.664826	0.894887	0.433585	ENSG00000174720	chr4
Astro	MOBP	0.163389	0.265385	0.66713	1.11552	ENSG00000168314	chr3
Astro	DIP2B	0.022894	0.849334	0.965485	0.190093	ENSG00000066084	chr12
Astro	EML2	0.0537769	0.629151	0.880872	0.483299	ENSG00000125746	chr19
Astro	TNR	0.0673038	0.56744	0.856943	0.572305	ENSG00000116147	chr1
Astro	LSM7	0.0494797	0.649874	0.888681	0.454283	ENSG00000130332	chr19
Astro	OPA1	-0.0586024	0.511648	0.832861	-0.656867	ENSG00000198836	chr3
Astro	FEZ2	0.0317511	0.770373	0.938906	0.292087	ENSG00000171055	chr2
Astro	DCAF8	0.0135846	0.903103	0.978457	0.12182	ENSG00000132716	chr1
Astro	ETF1	0.00857981	0.939388	0.98637	0.0760868	ENSG00000120705	chr5
Astro	ACTR10	-0.0703609	0.481019	0.815163	-0.705332	ENSG00000131966	chr14
Astro	BAIAP3	-0.0950591	0.379925	0.755305	-0.879018	ENSG00000007516	chr16
Astro	DST	-0.0910294	0.298522	0.691255	-1.04097	ENSG00000151914	chr6
Astro	GANAB	0.0302758	0.801949	0.947334	0.250995	ENSG00000089597	chr11
Astro	WDFY3	-0.00513302	0.967366	0.992258	-0.0409377	ENSG00000163625	chr4
Astro	TIMM17A	-0.05388	0.544171	0.85017	-0.607042	ENSG00000134375	chr1
Astro	RPL8	0.0690013	0.274717	0.674697	1.09378	ENSG00000161016	chr8
Astro	SYAP1	0.0306729	0.7665	0.93698	0.297161	ENSG00000169895	chrX
Astro	CHGB	-0.145362	0.296798	0.690549	-1.04486	ENSG00000089199	chr20
Astro	RNF167	0.00747094	0.949901	0.988543	0.0628712	ENSG00000108523	chr17
Astro	SREK1	0.00601295	0.96245	0.99172	0.0471097	ENSG00000153914	chr5
Astro	KPNA4	0.0503217	0.614457	0.87546	0.504121	ENSG00000186432	chr3
Astro	HP1BP3	-0.0585173	0.459484	0.803137	-0.74042	ENSG00000127483	chr1
Astro	TARDBP	-0.0128484	0.897927	0.976866	-0.128363	ENSG00000120948	chr1
Astro	WSB1	0.0608705	0.597907	0.86749	0.527838	ENSG00000109046	chr17
Astro	PLXNB1	-0.0635008	0.553957	0.851706	-0.592347	ENSG00000164050	chr3
Astro	TSPYL5	-0.00514906	0.964487	0.992258	-0.0445515	ENSG00000180543	chr8
Astro	MAGEF1	0.017201	0.885894	0.974066	0.143594	ENSG00000177383	chr3
Astro	PIK3CB	-0.0411407	0.694164	0.910605	-0.393498	ENSG00000051382	chr3
Astro	CCPG1	-0.0505866	0.594427	0.86749	-0.532863	ENSG00000260916	chr15
Astro	BCAP29	0.0413258	0.684464	0.904666	0.406678	ENSG00000075790	chr7
Astro	CENPB	0.0265865	0.808813	0.948875	0.242119	ENSG00000125817	chr20
Astro	PDZD8	0.0237968	0.828239	0.95666	0.217104	ENSG00000165650	chr10
Astro	HERPUD1	0.0157503	0.892171	0.975866	0.135644	ENSG00000051108	chr16
Astro	TMEM184B	0.00670507	0.957177	0.9899	0.0537308	ENSG00000198792	chr22
Astro	PAPOLA	0.0482393	0.632129	0.882418	0.479104	ENSG00000090060	chr14
Astro	SHISA6	-0.0243025	0.854888	0.96735	-0.183005	ENSG00000188803	chr17
Astro	LY6E	0.0540737	0.620329	0.876719	0.495774	ENSG00000160932	chr8
Astro	UBLCP1	-0.0246731	0.839958	0.962401	-0.20208	ENSG00000164332	chr5
Astro	MED29	-0.0477029	0.602553	0.869981	-0.521151	ENSG00000063322	chr19
Astro	CPNE6	0.0248103	0.852775	0.966925	0.1857	ENSG00000100884	chr14
Astro	CKMT1A	-0.0238077	0.852113	0.966465	-0.186545	ENSG00000223572	chr15
Astro	PRPF4B	-0.0156277	0.899054	0.977188	-0.126938	ENSG00000112739	chr6
Astro	AP3S2	0.0377685	0.720042	0.919872	0.358658	ENSG00000157823	chr15
Astro	CIAO1	-0.044705	0.601064	0.869093	-0.523292	ENSG00000144021	chr2
Astro	FBXO11	-0.0306083	0.778826	0.942067	-0.28104	ENSG00000138081	chr2
Astro	TPR	0.0227198	0.850722	0.966137	0.18832	ENSG00000047410	chr1
Astro	BNIP3	0.0742565	0.357367	0.739986	0.921467	ENSG00000176171	chr10
Astro	FLOT2	-0.0551162	0.604408	0.870989	-0.518488	ENSG00000132589	chr17
Astro	RBM4	0.0323929	0.772477	0.939815	0.289334	ENSG00000173933	chr11
Astro	LUC7L2	0.0272985	0.803487	0.947334	0.249004	ENSG00000146963	chr7
Astro	RAB1B	-0.0567835	0.573116	0.859671	-0.563937	ENSG00000174903	chr11
Astro	FBXW11	-0.0503752	0.592326	0.86749	-0.535903	ENSG00000072803	chr5
Astro	FZD3	-0.00401033	0.977009	0.994617	-0.0288376	ENSG00000104290	chr8
Astro	SUCLA2	0.0488424	0.647061	0.888353	0.458199	ENSG00000136143	chr13
Astro	DDX6	0.0588432	0.465062	0.805985	0.731245	ENSG00000110367	chr11
Astro	UTRN	0.00486963	0.970372	0.992986	0.0371653	ENSG00000152818	chr6
Astro	RPS6KA2	-0.0467417	0.664642	0.894887	-0.433839	ENSG00000071242	chr6
Astro	DNER	0.0754369	0.314967	0.705139	1.00613	ENSG00000187957	chr2
Astro	SAFB	-0.00493727	0.96639	0.992258	-0.0421628	ENSG00000160633	chr19
Astro	ZFP36L2	0.0232068	0.875981	0.973186	0.156167	ENSG00000152518	chr2
Astro	SERP2	-0.0134655	0.91602	0.981778	-0.105515	ENSG00000151778	chr13
Astro	CDC42	0.0568256	0.364583	0.742686	0.90771	ENSG00000070831	chr1
Astro	SOX8	-0.0123757	0.926903	0.984587	-0.0918005	ENSG00000005513	chr16
Astro	PRRT2	-0.00331339	0.98054	0.994806	-0.0244069	ENSG00000167371	chr16
Astro	KIAA2026	-0.0111205	0.931927	0.986061	-0.0854744	ENSG00000183354	chr9
Astro	CCDC124	0.000466556	0.997068	0.999347	0.00367737	ENSG00000007080	chr19
Astro	MAPK10	0.0567909	0.458424	0.802984	0.742171	ENSG00000109339	chr4
Astro	ASTN1	-0.0113994	0.927082	0.984587	-0.0915752	ENSG00000152092	chr1
Astro	ADGRL3	0.0408488	0.677868	0.901927	0.415682	ENSG00000150471	chr4
Astro	TM2D3	-0.0509966	0.614744	0.875477	-0.503711	ENSG00000184277	chr15
Astro	ACER3	-0.014698	0.90112	0.977631	-0.124327	ENSG00000078124	chr11
Astro	SSBP4	0.0111953	0.937337	0.98637	0.0786677	ENSG00000130511	chr19
Astro	STAT5B	-0.0214122	0.841019	0.962544	-0.200722	ENSG00000173757	chr17
Astro	NDUFA5	0.0725221	0.359828	0.74071	0.916758	ENSG00000128609	chr7
Astro	NCOA1	-0.0453969	0.664067	0.894427	-0.434631	ENSG00000084676	chr2
Astro	PGD	-0.0369707	0.714805	0.91734	-0.365672	ENSG00000142657	chr1
Astro	TNRC6B	-0.0585882	0.618528	0.876351	-0.49833	ENSG00000100354	chr22
Astro	EXOC7	0.0384798	0.678648	0.901927	0.414615	ENSG00000182473	chr17
Astro	TAF10	0.0463912	0.603862	0.870816	0.519271	ENSG00000166337	chr11
Astro	SMARCD3	-0.0492446	0.589994	0.866479	-0.539284	ENSG00000082014	chr7
Astro	COPS2	-0.0332837	0.767093	0.937362	-0.296384	ENSG00000166200	chr15
Astro	NAP1L4	-0.0612994	0.44636	0.796607	-0.762258	ENSG00000205531	chr11
Astro	NUDT4	0.0419573	0.730319	0.923131	0.344945	ENSG00000173598	chr12
Astro	MARCH6	-0.0619621	0.382646	0.757338	-0.874004	ENSG00000145495	chr5
Astro	FEM1B	0.0447011	0.632735	0.882418	0.478251	ENSG00000169018	chr15
Astro	CDC27	-0.0338018	0.730496	0.923166	-0.34471	ENSG00000004897	chr17
Astro	CBX7	-0.00630834	0.954513	0.989386	-0.0570767	ENSG00000100307	chr22
Astro	HM13	-0.0323048	0.742923	0.927301	-0.328215	ENSG00000101294	chr20
Astro	DDX39B	0.0416861	0.646331	0.887812	0.459215	ENSG00000198563	chr6
Astro	HEBP2	-0.00625356	0.962626	0.99172	-0.0468879	ENSG00000051620	chr6
Astro	NSRP1	-0.0254719	0.857312	0.967513	-0.179914	ENSG00000126653	chr17
Astro	DDX1	0.0540488	0.540216	0.848544	0.613018	ENSG00000079785	chr2
Astro	OXCT1	0.0389234	0.748477	0.928731	0.320871	ENSG00000083720	chr5
Astro	ZKSCAN1	-0.0441806	0.685034	0.90528	-0.405902	ENSG00000106261	chr7
Astro	SPX	-0.0238181	0.885824	0.974066	-0.143686	ENSG00000134548	chr12
Astro	SLC24A2	-0.053169	0.664088	0.894427	-0.434602	ENSG00000155886	chr9
Astro	AASDHPPT	0.0553126	0.524352	0.840777	0.637217	ENSG00000149313	chr11
Astro	SNHG5	-0.0347019	0.79808	0.947334	-0.256005	ENSG00000203875	chr6
Astro	SNRPE	0.0365693	0.78259	0.943709	0.276133	ENSG00000182004	chr1
Astro	KMT2E	-0.00473032	0.970545	0.992986	-0.0369477	ENSG00000005483	chr7
Astro	LRP11	0.00827637	0.947304	0.988062	0.0661348	ENSG00000120256	chr6
Astro	C6orf89	0.0423207	0.640015	0.884539	0.468038	ENSG00000198663	chr6
Astro	IGSF1	0.0362073	0.804418	0.947334	0.247799	ENSG00000147255	chrX
Astro	HMGN2	0.0712115	0.508367	0.831491	0.661983	ENSG00000198830	chr1
Astro	SIAE	0.0325086	0.759987	0.933352	0.305709	ENSG00000110013	chr11
Astro	YY1	-0.000696462	0.994953	0.998916	-0.00632951	ENSG00000100811	chr14
Astro	DLG1	-0.00829105	0.948015	0.988062	-0.0652415	ENSG00000075711	chr3
Astro	ECPAS	-0.0364072	0.735572	0.92548	-0.337961	ENSG00000136813	chr9
Astro	BRD2	0.00145511	0.989033	0.997245	0.0137546	ENSG00000204256	chr6
Astro	API5	-0.00422047	0.968568	0.992779	-0.0394292	ENSG00000166181	chr11
Astro	SYF2	0.0218363	0.843402	0.963856	0.197673	ENSG00000117614	chr1
Astro	EPS15	0.0586052	0.511695	0.832861	0.656794	ENSG00000085832	chr1
Astro	SNX27	0.0204275	0.860195	0.96835	0.17624	ENSG00000143376	chr1
Astro	CGGBP1	0.0189672	0.86011	0.96835	0.176349	ENSG00000163320	chr3
Astro	CDKN1B	-0.0410458	0.705446	0.91439	-0.378253	ENSG00000111276	chr12
Astro	FGF13	-0.0877365	0.433399	0.788782	-0.784187	ENSG00000129682	chrX
Astro	AZI2	-0.0164772	0.89208	0.975866	-0.135759	ENSG00000163512	chr3
Astro	SF3B2	0.0486082	0.584517	0.864512	0.547247	ENSG00000087365	chr11
Astro	GNG10	0.0465106	0.681167	0.902544	0.411174	ENSG00000242616	chr9
Astro	HDDC2	-0.0647724	0.523786	0.840294	-0.638086	ENSG00000111906	chr6
Astro	UBE2V1	0.044519	0.661414	0.893819	0.438292	ENSG00000244687	chr20
Astro	TAOK3	0.0267816	0.815327	0.951883	0.233715	ENSG00000135090	chr12
Astro	SF1	0.0467579	0.604938	0.871161	0.517727	ENSG00000168066	chr11
Astro	COX7A2L	-0.0573147	0.453303	0.801268	-0.750659	ENSG00000115944	chr2
Astro	POU3F3	-0.0304887	0.801771	0.947334	-0.251225	ENSG00000198914	chr2
Astro	TUBA1B	-0.0776509	0.146212	0.545272	-1.45591	ENSG00000123416	chr12
Astro	AFG3L2	-0.0081249	0.942769	0.986926	-0.071835	ENSG00000141385	chr18
Astro	NTPCR	-0.0159337	0.883976	0.97384	-0.146025	ENSG00000135778	chr1
Astro	TMEM183A	-0.0190077	0.864138	0.969963	-0.17122	ENSG00000163444	chr1
Astro	SAE1	0.000999374	0.993085	0.99821	0.00867199	ENSG00000142230	chr19
Astro	ITGB1BP1	0.0532413	0.657928	0.891843	0.44311	ENSG00000119185	chr2
Astro	EIF2AK2	-0.0406427	0.691596	0.909185	-0.396981	ENSG00000055332	chr2
Astro	FLOT1	-0.0583708	0.495112	0.824385	-0.682832	ENSG00000137312	chr6
Astro	MOB4	-0.00203128	0.985294	0.995869	-0.0184437	ENSG00000115540	chr2
Astro	PHIP	0.0238302	0.860045	0.96835	0.176431	ENSG00000146247	chr6
Astro	ZDHHC20	0.00489953	0.971278	0.99326	0.0360284	ENSG00000180776	chr13
Astro	PRKACA	-0.0593664	0.483141	0.815866	-0.70192	ENSG00000072062	chr19
Astro	FIBP	0.0400787	0.696598	0.911288	0.3902	ENSG00000172500	chr11
Astro	ALKBH5	-0.0488479	0.61657	0.876231	-0.501113	ENSG00000091542	chr17
Astro	GDE1	-0.0370722	0.709464	0.915579	-0.372844	ENSG00000006007	chr16
Astro	RPS28	-0.0951687	0.220058	0.628349	-1.2284	ENSG00000233927	chr19
Astro	NDUFA9	-0.00440894	0.968461	0.992779	-0.0395638	ENSG00000139180	chr12
Astro	NAT14	-0.0163477	0.894999	0.976715	-0.132066	ENSG00000090971	chr19
Astro	MRPL41	-0.0589826	0.544817	0.85017	-0.606068	ENSG00000182154	chr9
Astro	CIPC	0.0430094	0.695488	0.91103	0.391704	ENSG00000198894	chr14
Astro	SRRM2	0.0637663	0.537274	0.848156	0.617479	ENSG00000167978	chr16
Astro	S100A13	0.0810801	0.437486	0.791317	0.777231	ENSG00000189171	chr1
Astro	AAMP	0.0327304	0.779971	0.94252	0.279547	ENSG00000127837	chr2
Astro	BRK1	-0.0527232	0.531468	0.844965	-0.626318	ENSG00000254999	chr3
Astro	AC107398.3	-0.0373041	0.754219	0.93121	-0.313298	ENSG00000260918	chr4
Astro	STK25	-0.0529544	0.539181	0.848464	-0.614586	ENSG00000115694	chr2
Astro	CCK	0.0443935	0.819723	0.953526	0.228068	ENSG00000187094	chr3
Astro	CELSR2	0.00526772	0.965317	0.992258	0.0435099	ENSG00000143126	chr1
Astro	NAPG	-0.0510489	0.654658	0.889978	-0.447639	ENSG00000134265	chr18
Astro	TTC19	-0.00511485	0.963458	0.991931	-0.0458434	ENSG00000011295	chr17
Astro	RALBP1	-0.0516897	0.611109	0.874033	-0.508895	ENSG00000017797	chr18
Astro	SYT5	-0.0354353	0.773629	0.940825	-0.287829	ENSG00000129990	chr19
Astro	TRAK2	-0.0152152	0.901305	0.977631	-0.124092	ENSG00000115993	chr2
Astro	SNX6	0.0170079	0.886375	0.974131	0.142985	ENSG00000129515	chr14
Astro	TPM3	-0.0608418	0.448648	0.798084	-0.758425	ENSG00000143549	chr1
Astro	METTL9	-0.0213776	0.833048	0.95983	-0.210934	ENSG00000197006	chr16
Astro	CHPF	0.0375057	0.735294	0.925462	0.33833	ENSG00000123989	chr2
Astro	WIPF2	-0.0181073	0.87295	0.972957	-0.160017	ENSG00000171475	chr17
Astro	NFASC	0.0595687	0.552747	0.851067	0.594156	ENSG00000163531	chr1
Astro	GET3	-0.0151391	0.884992	0.97384	-0.144738	ENSG00000198356	chr19
Astro	USP46	0.02382	0.838642	0.961879	0.203765	ENSG00000109189	chr4
Astro	GLOD4	-0.00976166	0.927127	0.984587	-0.0915187	ENSG00000167699	chr17
Astro	TXNL4A	0.0628183	0.49429	0.823977	0.684135	ENSG00000141759	chr18
Astro	SLC25A23	-0.0554747	0.538669	0.848464	-0.615362	ENSG00000125648	chr19
Astro	RBM26	-0.0430588	0.690652	0.90864	-0.398262	ENSG00000139746	chr13
Astro	DCTN1	-0.0624248	0.413282	0.775112	-0.818995	ENSG00000204843	chr2
Astro	SLC39A6	-0.0349072	0.739697	0.926612	-0.332487	ENSG00000141424	chr18
Astro	MYL6B	0.0569031	0.567421	0.856943	0.572333	ENSG00000196465	chr12
Astro	ATP5MG	0.0810212	0.357938	0.740413	0.920372	ENSG00000167283	chr11
Astro	TBC1D9B	0.0075156	0.942821	0.986926	0.0717708	ENSG00000197226	chr5
Astro	DSTYK	0.0228683	0.85443	0.967106	0.183589	ENSG00000133059	chr1
Astro	PCGF5	-0.0457621	0.670053	0.89907	-0.426393	ENSG00000180628	chr10
Astro	CAB39	0.0510378	0.566464	0.856795	0.573748	ENSG00000135932	chr2
Astro	FARSA	0.0160016	0.88832	0.974648	0.140521	ENSG00000179115	chr19
Astro	SRPRB	-0.00186299	0.987364	0.996494	-0.0158469	ENSG00000144867	chr3
Astro	CCSER2	-0.0556435	0.565326	0.856305	-0.575432	ENSG00000107771	chr10
Astro	TRPC4AP	0.0205288	0.855814	0.967513	0.181824	ENSG00000100991	chr20
Astro	SMAD2	-0.00431217	0.967342	0.992258	-0.0409681	ENSG00000175387	chr18
Astro	C12orf76	-0.0469967	0.629768	0.881018	-0.482428	ENSG00000174456	chr12
Astro	HNRNPD	0.0514538	0.593271	0.86749	0.534536	ENSG00000138668	chr4
Astro	UROD	0.0259618	0.81027	0.949538	0.240238	ENSG00000126088	chr1
Astro	PSMA6	0.0531419	0.586352	0.864762	0.544576	ENSG00000100902	chr14
Astro	DNAJC19	0.0150073	0.895828	0.976842	0.131017	ENSG00000205981	chr3
Astro	PUM2	-0.0265099	0.79332	0.946464	-0.262179	ENSG00000055917	chr2
Astro	HNRNPM	0.0462586	0.610222	0.873213	0.510162	ENSG00000099783	chr19
Astro	BRD4	-0.0643148	0.617842	0.876231	-0.499305	ENSG00000141867	chr19
Astro	MRPS33	0.0307252	0.797035	0.947334	0.257359	ENSG00000090263	chr7
Astro	BTF3L4	0.0064044	0.952089	0.989386	0.0601218	ENSG00000134717	chr1
Astro	FAR1	-0.0110745	0.928135	0.984828	-0.0902496	ENSG00000197601	chr11
Astro	IMPAD1	-0.0539249	0.57611	0.86105	-0.559539	ENSG00000104331	chr8
Astro	EPRS	0.0332216	0.730273	0.923131	0.345006	ENSG00000136628	chr1
Astro	MYBPC1	-0.0098721	0.938698	0.98637	-0.0769554	ENSG00000196091	chr12
Astro	TRAPPC2L	-0.0374458	0.734939	0.925393	-0.338801	ENSG00000167515	chr16
Astro	HERC2	-0.0125001	0.910082	0.979948	-0.113007	ENSG00000128731	chr15
Astro	TSPAN13	-0.043627	0.692048	0.90964	-0.396366	ENSG00000106537	chr7
Astro	RGS5	-0.014637	0.918265	0.982464	-0.102685	ENSG00000143248	chr1
Astro	HDAC11	0.0173505	0.881036	0.97384	0.149753	ENSG00000163517	chr3
Astro	ASH1L	0.0401003	0.713937	0.917032	0.366837	ENSG00000116539	chr1
Astro	PFDN2	-0.0620692	0.558301	0.853769	-0.585863	ENSG00000143256	chr1
Astro	PIK3R1	0.000212042	0.998634	0.999801	0.00171302	ENSG00000145675	chr5
Astro	NEK7	0.0278922	0.834415	0.960696	0.20918	ENSG00000151414	chr1
Astro	LAMTOR1	0.0563875	0.475819	0.812464	0.713723	ENSG00000149357	chr11
Astro	FKBP9	-0.0168314	0.875236	0.972957	-0.157113	ENSG00000122642	chr7
Astro	ZNF385A	-0.0396283	0.730975	0.923552	-0.344072	ENSG00000161642	chr12
Astro	YTHDC1	-0.0296301	0.802274	0.947334	-0.250574	ENSG00000083896	chr4
Astro	NOMO1	-0.0272365	0.824449	0.955457	-0.221973	ENSG00000103512	chr16
Astro	SEPTIN8	0.0599602	0.464696	0.805985	0.731845	ENSG00000164402	chr5
Astro	CMTM4	0.0301427	0.779854	0.94252	0.279699	ENSG00000183723	chr16
Astro	CCDC6	-0.00613931	0.9571	0.9899	-0.0538278	ENSG00000108091	chr10
Astro	KIF1A	-0.0711224	0.291067	0.686014	-1.0572	ENSG00000130294	chr2
Astro	CANX	-0.0659688	0.266084	0.66713	-1.1137	ENSG00000127022	chr5
Astro	CLPTM1L	-0.00762032	0.943657	0.987314	-0.0707195	ENSG00000049656	chr5
Astro	DDA1	-0.0415444	0.67039	0.899099	-0.42593	ENSG00000130311	chr19
Astro	ARMC10	-0.000604356	0.995457	0.999188	-0.00569684	ENSG00000170632	chr7
Astro	CHP1	-0.047528	0.596762	0.86749	-0.52949	ENSG00000187446	chr15
Astro	BAZ1B	-0.0254374	0.838132	0.961681	-0.204418	ENSG00000009954	chr7
Astro	NSFL1C	-0.0420675	0.655017	0.890045	-0.447142	ENSG00000088833	chr20
Astro	TADA3	-0.0334761	0.753162	0.930997	-0.314691	ENSG00000171148	chr3
Astro	SEPTIN11	-0.0224182	0.844146	0.964192	-0.196721	ENSG00000138758	chr4
Astro	REX1BD	-0.0438325	0.702396	0.913054	-0.382364	ENSG00000006015	chr19
Astro	CCT3	0.0490581	0.594597	0.86749	0.532618	ENSG00000163468	chr1
Astro	IDH3G	0.000550653	0.996109	0.999347	0.00488024	ENSG00000067829	chrX
Astro	FAM49A	-0.0185967	0.868097	0.971968	-0.166185	ENSG00000197872	chr2
Astro	SLC25A1	-0.0514843	0.616567	0.876231	-0.501117	ENSG00000100075	chr22
Astro	POLR2F	0.0283206	0.784677	0.944251	0.273414	ENSG00000100142	chr22
Astro	PABPN1	0.00322995	0.977127	0.994617	0.0286887	ENSG00000100836	chr14
Astro	PI4KA	-0.0606042	0.502429	0.828361	-0.671287	ENSG00000241973	chr22
Astro	SLC6A11	0.0763051	0.597131	0.86749	0.52898	ENSG00000132164	chr3
Astro	ANKH	0.0491648	0.57012	0.858443	0.56835	ENSG00000154122	chr5
Astro	LUZP2	0.0492862	0.659911	0.893575	0.440368	ENSG00000187398	chr11
Astro	FXR2	-0.043282	0.671179	0.899503	-0.424847	ENSG00000129245	chr17
Astro	TUSC2	-0.0381366	0.708132	0.915579	-0.374636	ENSG00000114383	chr3
Astro	GPBP1	-0.0282737	0.787891	0.944828	-0.269232	ENSG00000062194	chr5
Astro	CELF1	0.0195974	0.867107	0.971519	0.167443	ENSG00000149187	chr11
Astro	TSNAX	0.00010493	0.999198	0.999898	0.00100585	ENSG00000116918	chr1
Astro	UBE2E3	-0.0316914	0.747954	0.928592	-0.321562	ENSG00000170035	chr2
Astro	EEA1	0.0117462	0.919177	0.982826	0.101535	ENSG00000102189	chr12
Astro	EIF2S3	0.0108273	0.916012	0.981778	0.105526	ENSG00000130741	chrX
Astro	MKLN1	0.0173337	0.879404	0.973741	0.151823	ENSG00000128585	chr7
Astro	IDH2	0.0324787	0.778131	0.942067	0.281947	ENSG00000182054	chr15
Astro	TRPM3	-0.00243172	0.986465	0.99623	-0.0169752	ENSG00000083067	chr9
Astro	HSPA4L	-0.0590642	0.529465	0.843284	-0.629377	ENSG00000164070	chr4
Astro	CD99L2	-0.0505623	0.550503	0.850916	-0.597518	ENSG00000102181	chrX
Astro	RDX	0.0594447	0.520443	0.838856	0.643237	ENSG00000137710	chr11
Astro	LTBP3	0.00564305	0.965018	0.992258	0.0438846	ENSG00000168056	chr11
Astro	LASP1	-0.0350931	0.723304	0.921352	-0.354298	ENSG00000002834	chr17
Astro	PCM1	-0.0428072	0.651783	0.888681	-0.45163	ENSG00000078674	chr8
Astro	OTUD6B-AS1	-0.0334583	0.760645	0.933458	-0.304844	ENSG00000253738	chr8
Astro	ZBTB20	0.00984658	0.946819	0.988062	0.0667448	ENSG00000181722	chr3
Astro	HDAC2	0.017328	0.858123	0.967516	0.17888	ENSG00000196591	chr6
Astro	SEC61A1	-0.032513	0.773619	0.940825	-0.287841	ENSG00000058262	chr3
Astro	AP2S1	-0.0575881	0.489883	0.821263	-0.69114	ENSG00000042753	chr19
Astro	CD320	0.0130859	0.910509	0.980161	0.112468	ENSG00000167775	chr19
Astro	CSE1L	0.0132428	0.904754	0.978997	0.119735	ENSG00000124207	chr20
Astro	FGF1	-0.0670962	0.481269	0.815163	-0.704929	ENSG00000113578	chr5
Astro	WDR45B	0.0172787	0.871457	0.972952	0.161914	ENSG00000141580	chr17
Astro	TAF9	0.0359685	0.726575	0.922481	0.349933	ENSG00000273841	chr5
Astro	SMAP2	-0.0298555	0.777446	0.942067	-0.282841	ENSG00000084070	chr1
Astro	MRPL27	-0.0119778	0.909994	0.979948	-0.113118	ENSG00000108826	chr17
Astro	MRPL12	-0.0270433	0.805497	0.94744	-0.246404	ENSG00000262814	chr17
Astro	STAU1	0.0140752	0.897643	0.976866	0.128722	ENSG00000124214	chr20
Astro	EMC3	0.0361994	0.726535	0.922481	0.349986	ENSG00000125037	chr3
Astro	ZNHIT1	0.0477079	0.595145	0.86749	0.531826	ENSG00000106400	chr7
Astro	PSMD7	0.0433713	0.645243	0.886886	0.460732	ENSG00000103035	chr16
Astro	ATP5F1C	0.0581971	0.514471	0.834725	0.652479	ENSG00000165629	chr10
Astro	HSPD1	0.0564219	0.408108	0.770843	0.828108	ENSG00000144381	chr2
Astro	ZMIZ1	0.0352396	0.731679	0.923834	0.343135	ENSG00000108175	chr10
Astro	TEX2	-0.00210065	0.983988	0.995458	-0.0200816	ENSG00000136478	chr17
Astro	NDUFA4	0.112436	0.240427	0.650519	1.17587	ENSG00000189043	chr7
Astro	BAG1	0.042799	0.647988	0.888379	0.456907	ENSG00000107262	chr9
Astro	GIT1	0.00551536	0.957499	0.9899	0.053326	ENSG00000108262	chr17
Astro	RPRD1A	-0.0463684	0.606331	0.871855	-0.51573	ENSG00000141425	chr18
Astro	TCEAL2	-0.0580008	0.43257	0.788638	-0.785603	ENSG00000184905	chrX
Astro	CUL3	0.0030427	0.977337	0.994617	0.0284255	ENSG00000036257	chr2
Astro	KCNN3	0.0447219	0.717139	0.917981	0.362544	ENSG00000143603	chr1
Astro	MAP4K4	-0.072177	0.534664	0.846806	-0.621446	ENSG00000071054	chr2
Astro	NCOA4	-0.0460315	0.596468	0.86749	-0.529914	ENSG00000266412	chr10
Astro	PRPS1	-0.0466664	0.644599	0.886285	-0.461631	ENSG00000147224	chrX
Astro	JAK1	-0.03023	0.757997	0.93215	-0.308325	ENSG00000162434	chr1
Astro	ZMYND11	0.0266112	0.795165	0.946771	0.259784	ENSG00000015171	chr10
Astro	LRRC47	0.0145784	0.880791	0.97384	0.150064	ENSG00000130764	chr1
Astro	PLEC	-0.0475131	0.686253	0.905857	-0.404242	ENSG00000178209	chr8
Astro	C9orf16	-0.0486388	0.612624	0.87512	-0.506734	ENSG00000171159	chr9
Astro	ISCU	0.0806574	0.444324	0.795374	0.765677	ENSG00000136003	chr12
Astro	SECISBP2L	-0.0462897	0.681173	0.902544	-0.411166	ENSG00000138593	chr15
Astro	GSK3A	-0.00647801	0.954022	0.989386	-0.0576932	ENSG00000105723	chr19
Astro	ZNF358	0.00148509	0.9891	0.997245	0.0136704	ENSG00000198816	chr19
Astro	THRAP3	-0.0128091	0.904095	0.97878	-0.120568	ENSG00000054118	chr1
Astro	PJA1	0.0124754	0.907615	0.979335	0.116122	ENSG00000181191	chrX
Astro	CHMP2B	-0.00303707	0.977227	0.994617	-0.0285631	ENSG00000083937	chr3
Astro	B3GAT1	0.00595439	0.960819	0.991119	0.0491575	ENSG00000109956	chr11
Astro	GRN	-0.0115792	0.912871	0.980963	-0.109488	ENSG00000030582	chr17
Astro	SNRNP70	-0.0109092	0.916482	0.98196	-0.104933	ENSG00000104852	chr19
Astro	MAPK1IP1L	0.0112244	0.91382	0.981163	0.10829	ENSG00000168175	chr14
Astro	PDXK	-0.0571981	0.443464	0.794416	-0.767126	ENSG00000160209	chr21
Astro	C4orf48	-0.0780264	0.345686	0.730767	-0.944116	ENSG00000243449	chr4
Astro	MT-ND1	-0.232017	0.0535407	0.366489	-1.93699	ENSG00000198888	chrMT
Astro	B3GAT2	-0.0201478	0.857166	0.967513	-0.1801	ENSG00000112309	chr6
Astro	CCT5	-0.0517159	0.527218	0.841388	-0.632818	ENSG00000150753	chr5
Astro	UBE2D2	0.043913	0.655518	0.890045	0.446448	ENSG00000131508	chr5
Astro	APMAP	-0.0527008	0.546447	0.850173	-0.603613	ENSG00000101474	chr20
Astro	TCEAL6	-0.0298727	0.768895	0.938151	-0.294022	ENSG00000204071	chrX
Astro	UBA2	-0.0326169	0.727205	0.922598	-0.349093	ENSG00000126261	chr19
Astro	RSL1D1	-0.0138633	0.888233	0.974648	-0.140631	ENSG00000171490	chr16
Astro	FBXO3	-0.0147016	0.895861	0.976842	-0.130976	ENSG00000110429	chr11
Astro	TBL1XR1	-0.0182358	0.861628	0.968924	-0.174415	ENSG00000177565	chr3
Astro	RPS19BP1	-0.0361377	0.732226	0.923907	-0.342408	ENSG00000187051	chr22
Astro	ARL1	-0.0384882	0.677956	0.901927	-0.415562	ENSG00000120805	chr12
Astro	ENSA	0.0430507	0.68841	0.907477	0.401307	ENSG00000143420	chr1
Astro	TMEM259	0.0274665	0.78752	0.94479	0.269715	ENSG00000182087	chr19
Astro	UBE2H	0.0127733	0.895218	0.97683	0.131789	ENSG00000186591	chr7
Astro	ARL2BP	0.0047897	0.962906	0.99172	0.0465367	ENSG00000102931	chr16
Astro	SVIP	-0.0575423	0.547816	0.850496	-0.601553	ENSG00000198168	chr11
Astro	TMEM205	0.0466495	0.644029	0.886285	0.462427	ENSG00000105518	chr19
Astro	DZIP3	-0.0359478	0.710473	0.915585	-0.371487	ENSG00000198919	chr3
Astro	IDH3A	-0.0407738	0.659504	0.893384	-0.44093	ENSG00000166411	chr15
Astro	CBX3	0.044508	0.590921	0.86706	0.53794	ENSG00000122565	chr7
Astro	PTPN11	0.0528968	0.516516	0.835943	0.649307	ENSG00000179295	chr12
Astro	TPD52	-0.0350215	0.709944	0.915579	-0.372198	ENSG00000076554	chr8
Astro	H2AFY	0.0410473	0.650091	0.888681	0.453981	ENSG00000113648	chr5
Astro	PSMF1	0.00575536	0.953531	0.989386	0.0583104	ENSG00000125818	chr20
Astro	CCDC25	-0.0103119	0.921864	0.983873	-0.0981484	ENSG00000147419	chr8
Astro	GPX4	-0.0681022	0.284067	0.681628	-1.07268	ENSG00000167468	chr19
Astro	CNIH1	0.013136	0.899181	0.977188	0.126778	ENSG00000100528	chr14
Astro	SMIM29	-0.048846	0.606216	0.871855	-0.515894	ENSG00000186577	chr6
Astro	ARL2	-0.0525156	0.505404	0.829461	-0.666619	ENSG00000213465	chr11
Astro	ABHD2	0.0124387	0.915024	0.981467	0.106772	ENSG00000140526	chr15
Astro	MANBAL	-0.0175277	0.848703	0.965091	-0.190898	ENSG00000101363	chr20
Astro	TXN2	0.0084497	0.93475	0.98637	0.0819217	ENSG00000100348	chr22
Astro	PIP4P2	0.00787824	0.933745	0.98637	0.0831874	ENSG00000155099	chr8
Astro	DPYSL5	-0.0037401	0.975997	0.994617	-0.0301064	ENSG00000157851	chr2
Astro	ENOPH1	-0.044847	0.584072	0.864339	-0.547897	ENSG00000145293	chr4
Astro	MRPL55	0.0147257	0.884456	0.97384	0.145416	ENSG00000162910	chr1
Astro	N4BP2L2	-0.0172347	0.880219	0.973741	-0.150788	ENSG00000244754	chr13
Astro	FAM171A1	-0.0504546	0.557693	0.85353	-0.586769	ENSG00000148468	chr10
Astro	SCG5	-0.0678359	0.434152	0.788785	-0.782902	ENSG00000166922	chr15
Astro	ZRANB2	-0.0305312	0.754313	0.93121	-0.313175	ENSG00000132485	chr1
Astro	FBXO21	-0.0308911	0.751566	0.930016	-0.316795	ENSG00000135108	chr12
Astro	PPM1K	-0.0590801	0.540919	0.848714	-0.611954	ENSG00000163644	chr4
Astro	METTL26	0.00520017	0.962698	0.99172	0.0467981	ENSG00000130731	chr16
Astro	HLA-B	0.0732534	0.442918	0.793604	0.768045	ENSG00000234745	chr6
Astro	GNL1	0.00750632	0.940249	0.986662	0.0750039	ENSG00000204590	chr6
Astro	HNRNPUL2	-0.035126	0.705332	0.91439	-0.378405	ENSG00000214753	chr11
Astro	HAGH	-0.0316035	0.759226	0.932708	-0.306709	ENSG00000063854	chr16
Astro	SUCLG1	0.0302756	0.7624	0.934464	0.302539	ENSG00000163541	chr2
Astro	DUSP26	0.0322365	0.760892	0.933458	0.304519	ENSG00000133878	chr8
Astro	CSNK1A1	0.0525096	0.506386	0.830412	0.66508	ENSG00000113712	chr5
Astro	ANKRD46	0.0230284	0.820619	0.953975	0.2269	ENSG00000186106	chr8
Astro	RAB6A	-0.0559857	0.430838	0.788638	-0.788565	ENSG00000175582	chr11
Astro	SLC25A11	-0.0464498	0.634342	0.882418	-0.475993	ENSG00000108528	chr17
Astro	MBOAT2	-0.00763997	0.943767	0.987314	-0.0705814	ENSG00000143797	chr2
Astro	MT-ND4	-0.233608	0.0537711	0.366794	-1.93512	ENSG00000198886	chrMT
Astro	MPHOSPH8	-0.0670528	0.525532	0.84079	-0.635404	ENSG00000196199	chr13
Astro	FUNDC2	0.0162682	0.883279	0.97384	0.146908	ENSG00000165775	chrX
Astro	ATF4	-0.0412807	0.697638	0.911379	-0.388793	ENSG00000128272	chr22
Astro	TCP1	-0.052463	0.549849	0.850916	-0.5985	ENSG00000120438	chr6
Astro	RPL24	0.0922785	0.30779	0.698375	1.02122	ENSG00000114391	chr3
Astro	BCLAF1	0.0445678	0.63475	0.882418	0.475419	ENSG00000029363	chr6
Astro	ZMAT3	-0.045267	0.635193	0.882418	-0.474798	ENSG00000172667	chr3
Astro	SLU7	-0.0474465	0.65108	0.888681	-0.452606	ENSG00000164609	chr5
Astro	RPL4	0.0739617	0.325578	0.714332	0.984282	ENSG00000174444	chr15
Astro	PTPRD	-0.0271254	0.820122	0.953785	-0.22754	ENSG00000153707	chr9
Astro	CRIP2	-0.0642429	0.547206	0.850173	-0.602471	ENSG00000182809	chr14
Astro	PFKFB3	-0.0217035	0.842442	0.96353	-0.198901	ENSG00000170525	chr10
Astro	NBEA	0.0204416	0.858218	0.967516	0.17876	ENSG00000172915	chr13
Astro	RRAGA	0.0496596	0.557024	0.852955	0.587766	ENSG00000155876	chr9
Astro	DCTN6	0.0073701	0.941964	0.986926	0.0728482	ENSG00000104671	chr8
Astro	SASH1	0.0405323	0.71769	0.918412	0.361805	ENSG00000111961	chr6
Astro	SOBP	-0.012395	0.918639	0.982539	-0.102213	ENSG00000112320	chr6
Astro	EEF1B2	0.071576	0.406869	0.769706	0.830301	ENSG00000114942	chr2
Astro	RAB14	-0.0426107	0.647762	0.888353	-0.457223	ENSG00000119396	chr9
Astro	RPS5	0.0666289	0.38341	0.758324	0.872601	ENSG00000083845	chr19
Astro	FAM199X	0.0109619	0.919705	0.983045	0.10087	ENSG00000123575	chrX
Astro	CLDN5	0.0546147	0.690393	0.908549	0.398618	ENSG00000184113	chr22
Astro	SEL1L	0.0151993	0.882914	0.97384	0.147371	ENSG00000071537	chr14
Astro	PRAF2	0.0412143	0.635672	0.882441	0.474125	ENSG00000243279	chrX
Astro	PAQR8	0.0580863	0.518638	0.837392	0.646024	ENSG00000170915	chr6
Astro	PBX1	0.0282569	0.796409	0.947242	0.258171	ENSG00000185630	chr1
Astro	CAST	0.0266883	0.800553	0.947334	0.252801	ENSG00000153113	chr5
Astro	MFF	0.0160456	0.869596	0.972282	0.164278	ENSG00000168958	chr2
Astro	RPS15	0.0826497	0.26463	0.666606	1.1171	ENSG00000115268	chr19
Astro	APBA1	0.0112043	0.924388	0.984103	0.0949683	ENSG00000107282	chr9
Astro	DNAJA2	0.0187906	0.857022	0.967513	0.180284	ENSG00000069345	chr16
Astro	SOD2	-0.0614608	0.413469	0.775112	-0.818667	ENSG00000112096	chr6
Astro	NEMF	-0.0565995	0.586772	0.86477	-0.543965	ENSG00000165525	chr14
Astro	NRDC	0.00646006	0.948401	0.988062	0.0647557	ENSG00000078618	chr1
Astro	ARHGEF4	-0.00681777	0.944491	0.987396	-0.0696701	ENSG00000136002	chr2
Astro	P4HTM	-0.0300058	0.762178	0.934324	-0.302831	ENSG00000178467	chr3
Astro	EIF5	0.0508572	0.410359	0.772579	0.824134	ENSG00000100664	chr14
Astro	ANP32E	0.0274239	0.787121	0.94479	0.270234	ENSG00000143401	chr1
Astro	PHLDA3	0.0047504	0.963276	0.991863	0.0460724	ENSG00000174307	chr1
Astro	CD47	0.047048	0.62027	0.876719	0.495858	ENSG00000196776	chr3
Astro	DEAF1	0.00150839	0.987404	0.996494	0.0157975	ENSG00000177030	chr11
Astro	SNTA1	-0.0532199	0.603413	0.870581	-0.519915	ENSG00000101400	chr20
Astro	ABAT	0.0730705	0.379784	0.755305	0.879277	ENSG00000183044	chr16
Astro	CACNA2D1	0.00540288	0.966584	0.992258	0.0419189	ENSG00000153956	chr7
Astro	EIF3G	0.000357359	0.99727	0.999347	0.00342411	ENSG00000130811	chr19
Astro	CNTN2	0.0584609	0.6353	0.882418	0.474647	ENSG00000184144	chr1
Astro	NUCB1	0.0388614	0.676997	0.901927	0.416873	ENSG00000104805	chr19
Astro	OS9	0.0295542	0.755525	0.931705	0.311578	ENSG00000135506	chr12
Astro	USF2	0.0294065	0.770751	0.938928	0.291592	ENSG00000105698	chr19
Astro	COPS6	0.0300533	0.755357	0.931705	0.3118	ENSG00000168090	chr7
Astro	DCTN3	0.0417072	0.70111	0.912593	0.384101	ENSG00000137100	chr9
Astro	LRRC8A	-0.0402643	0.677754	0.901927	-0.415838	ENSG00000136802	chr9
Astro	RBM39	-0.0437861	0.64747	0.888353	-0.457629	ENSG00000131051	chr20
Astro	RNF141	0.0296005	0.756203	0.931767	0.310686	ENSG00000110315	chr11
Astro	NOP53	0.0187247	0.851417	0.966314	0.187434	ENSG00000105373	chr19
Astro	JKAMP	-0.0260376	0.788496	0.944828	-0.268446	ENSG00000050130	chr14
Astro	ETNPPL	0.0670962	0.636607	0.88284	0.472834	ENSG00000164089	chr4
Astro	NDUFB9	0.0752688	0.435339	0.789394	0.780881	ENSG00000147684	chr8
Astro	RPSA	0.0715599	0.36281	0.741271	0.911076	ENSG00000168028	chr3
Astro	RBPJ	-0.0163289	0.878802	0.973741	-0.152587	ENSG00000168214	chr4
Astro	BLOC1S2	0.0113043	0.924391	0.984103	0.0949646	ENSG00000196072	chr10
Astro	EFR3A	-0.0316153	0.754136	0.93121	-0.313407	ENSG00000132294	chr8
Astro	HNRNPA3	0.0519767	0.54839	0.850916	0.60069	ENSG00000170144	chr2
Astro	AMER2	0.0310941	0.788461	0.944828	0.268491	ENSG00000165566	chr13
Astro	ZBTB4	-0.0259591	0.787665	0.94479	-0.269527	ENSG00000174282	chr17
Astro	HECTD1	-0.00203298	0.983965	0.995458	-0.0201108	ENSG00000092148	chr14
Astro	HNRNPH2	-0.0400068	0.671111	0.899503	-0.42494	ENSG00000126945	chrX
Astro	NCOR1	-0.0635252	0.689334	0.907768	-0.400079	ENSG00000141027	chr17
Astro	CNRIP1	-0.00642763	0.946747	0.988062	-0.066835	ENSG00000119865	chr2
Astro	NCAM2	0.0252971	0.807519	0.948475	0.243791	ENSG00000154654	chr21
Astro	IRF2BP2	-0.0303319	0.761075	0.933507	-0.304279	ENSG00000168264	chr1
Astro	ATP5ME	0.0791045	0.311012	0.702337	1.0144	ENSG00000169020	chr4
Astro	HSPA13	-0.0446447	0.609538	0.873213	-0.51114	ENSG00000155304	chr21
Astro	UBE2B	0.0368137	0.680385	0.902544	0.412243	ENSG00000119048	chr5
Astro	EIF4G3	-0.0363298	0.702755	0.913347	-0.38188	ENSG00000075151	chr1
Astro	HADHA	0.0328674	0.709933	0.915579	0.372213	ENSG00000084754	chr2
Astro	CHL1	-0.0506119	0.535566	0.847343	-0.620074	ENSG00000134121	chr3
Astro	LMO4	-0.00272504	0.981738	0.995209	-0.0229047	ENSG00000143013	chr1
Astro	NDUFA8	0.0378688	0.706479	0.914857	0.376861	ENSG00000119421	chr9
Astro	CPEB4	0.0141117	0.89461	0.976448	0.132559	ENSG00000113742	chr5
Astro	CYC1	0.0451425	0.62773	0.880382	0.485303	ENSG00000179091	chr8
Astro	SDF4	0.00442814	0.964249	0.992258	0.0448502	ENSG00000078808	chr1
Astro	ZNF106	-0.00740621	0.941031	0.986926	-0.0740212	ENSG00000103994	chr15
Astro	BTBD3	0.0121605	0.909473	0.979735	0.113776	ENSG00000132640	chr20
Astro	AP2A1	-0.0186202	0.865186	0.970504	-0.169886	ENSG00000196961	chr19
Astro	SIRPA	0.0261666	0.801596	0.947334	0.251451	ENSG00000198053	chr20
Astro	CHMP3	0.0263461	0.783352	0.943709	0.27514	ENSG00000115561	chr2
Astro	USP33	-0.0165875	0.874973	0.972957	-0.157446	ENSG00000077254	chr1
Astro	YIPF4	0.0387962	0.714646	0.91734	0.365885	ENSG00000119820	chr2
Astro	ZEB2	-0.0425987	0.757666	0.932143	-0.308765	ENSG00000169554	chr2
Astro	TAOK1	0.0252851	0.79001	0.945584	0.266478	ENSG00000160551	chr17
Astro	ERGIC3	0.0122769	0.904947	0.978997	0.119491	ENSG00000125991	chr20
Astro	TMEM248	-0.0273365	0.765929	0.93698	-0.297909	ENSG00000106609	chr7
Astro	EIF3A	-0.0433878	0.634918	0.882418	-0.475183	ENSG00000107581	chr10
Astro	ARHGAP21	0.0504978	0.61348	0.87546	0.505513	ENSG00000107863	chr10
Astro	VBP1	-0.0288245	0.736814	0.92548	-0.336312	ENSG00000155959	chrX
Astro	XRCC6	-0.0426308	0.57344	0.859845	-0.563462	ENSG00000196419	chr22
Astro	SF3B1	-0.0179184	0.837028	0.961309	-0.205832	ENSG00000115524	chr2
Astro	TMEM219	0.0360405	0.672827	0.900394	0.422586	ENSG00000149932	chr16
Astro	CDS2	-0.0476527	0.544381	0.85017	-0.606725	ENSG00000101290	chr20
Astro	MAN1A2	-0.0690291	0.557953	0.853563	-0.586382	ENSG00000198162	chr1
Astro	PSMD14	0.0227518	0.821945	0.954591	0.225193	ENSG00000115233	chr2
Astro	YARS	-0.0184598	0.850445	0.966137	-0.188675	ENSG00000134684	chr1
Astro	GABBR1	-0.0535598	0.49624	0.824821	-0.681046	ENSG00000204681	chr6
Astro	MIGA1	-0.025516	0.799178	0.947334	-0.254582	ENSG00000180488	chr1
Astro	SHISA5	-0.0233073	0.799007	0.947334	-0.254803	ENSG00000164054	chr3
Astro	NAPA	-0.0447472	0.562775	0.855579	-0.579212	ENSG00000105402	chr19
Astro	SMARCA4	0.000507476	0.996157	0.999347	0.00481969	ENSG00000127616	chr19
Astro	GOLGA4	-0.015555	0.897756	0.976866	-0.128579	ENSG00000144674	chr3
Astro	CAP1	-0.043479	0.613947	0.87546	-0.504848	ENSG00000131236	chr1
Astro	STARD3NL	-0.0200742	0.837585	0.961439	-0.205118	ENSG00000010270	chr7
Astro	PACSIN1	-0.0465868	0.663211	0.894229	-0.435811	ENSG00000124507	chr6
Astro	PCMT1	-0.06125	0.441402	0.793058	-0.770603	ENSG00000120265	chr6
Astro	TNPO2	-0.0253285	0.816116	0.952321	-0.232698	ENSG00000105576	chr19
Astro	CBX6	0.0327044	0.756543	0.931767	0.310238	ENSG00000183741	chr22
Astro	TSN	-0.00539779	0.955595	0.989661	-0.0557179	ENSG00000211460	chr2
Astro	NISCH	-0.0470712	0.57732	0.861207	-0.557765	ENSG00000010322	chr3
Astro	CST3	0.120212	0.172261	0.575574	1.36774	ENSG00000101439	chr20
Astro	GOLGB1	0.036981	0.738055	0.926216	0.334666	ENSG00000173230	chr3
Astro	ARF4	-0.0123169	0.905521	0.978997	-0.118766	ENSG00000168374	chr3
Astro	FKBP1A	-0.00205084	0.982964	0.995392	-0.021366	ENSG00000088832	chr20
Astro	NENF	0.0513036	0.544806	0.85017	0.606085	ENSG00000117691	chr1
Astro	SMIM14	0.00855839	0.927782	0.98481	0.0906936	ENSG00000163683	chr4
Astro	MTDH	0.0413341	0.641413	0.885465	0.466082	ENSG00000147649	chr8
Astro	DDAH1	0.0599512	0.499969	0.827169	0.675158	ENSG00000153904	chr1
Astro	DENND5A	-0.0104168	0.915543	0.981635	-0.106117	ENSG00000184014	chr11
Astro	SHOC2	-0.0324897	0.75074	0.929612	-0.317885	ENSG00000108061	chr10
Astro	NDUFA3	0.0677833	0.4067	0.769706	0.8306	ENSG00000170906	chr19
Astro	FRA10AC1	0.0058227	0.960596	0.991009	0.0494365	ENSG00000148690	chr10
Astro	ABHD17A	-0.0241153	0.812108	0.950398	-0.237866	ENSG00000129968	chr19
Astro	DARS	-0.0151401	0.890434	0.975459	-0.137844	ENSG00000115866	chr2
Astro	WDR47	0.00393838	0.966499	0.992258	0.0420266	ENSG00000085433	chr1
Astro	ILF3	0.000113323	0.999059	0.999876	0.0011802	ENSG00000129351	chr19
Astro	COPRS	0.0476319	0.551836	0.851005	0.595519	ENSG00000172301	chr17
Astro	FAM219A	-0.00603344	0.949239	0.988543	-0.0637034	ENSG00000164970	chr9
Astro	APC	0.0457936	0.619993	0.876719	0.496251	ENSG00000134982	chr5
Astro	CLCN3	-0.0405055	0.62696	0.879799	-0.48639	ENSG00000109572	chr4
Astro	NECAB1	-0.0349036	0.766504	0.93698	-0.297155	ENSG00000123119	chr8
Astro	PTPRA	-0.0503635	0.492115	0.822383	-0.687588	ENSG00000132670	chr20
Astro	RPS7	0.0860263	0.407114	0.769737	0.829898	ENSG00000171863	chr2
Astro	SPRYD3	-0.0516496	0.53647	0.847686	-0.6187	ENSG00000167778	chr12
Astro	PRMT1	-0.0106453	0.908971	0.979612	-0.11441	ENSG00000126457	chr19
Astro	GLRX5	-0.00753404	0.938905	0.98637	-0.0766952	ENSG00000182512	chr14
Astro	CKAP5	0.00538176	0.953007	0.989386	0.058968	ENSG00000175216	chr11
Astro	CCT4	0.0437267	0.653348	0.88995	0.449457	ENSG00000115484	chr2
Astro	PNKD	0.0233143	0.793481	0.946464	0.261969	ENSG00000127838	chr2
Astro	RABEP1	-0.0228448	0.806214	0.947731	-0.245478	ENSG00000029725	chr17
Astro	GADD45GIP1	0.0416438	0.658007	0.891843	0.443	ENSG00000179271	chr19
Astro	STRAP	0.0460204	0.568711	0.857878	0.570429	ENSG00000023734	chr12
Astro	ARHGEF12	0.00196855	0.983874	0.995458	0.0202251	ENSG00000196914	chr11
Astro	TMEM14A	-0.0430591	0.625799	0.879341	-0.488029	ENSG00000096092	chr6
Astro	YPEL5	-0.0400417	0.613478	0.87546	-0.505515	ENSG00000119801	chr2
Astro	ZCCHC17	-0.0332332	0.718218	0.918902	-0.361099	ENSG00000121766	chr1
Astro	ARFGEF3	-0.0308294	0.756199	0.931767	-0.310691	ENSG00000112379	chr6
Astro	TMEM245	0.0197042	0.827513	0.956414	0.218036	ENSG00000106771	chr9
Astro	HINT3	-0.0124885	0.891214	0.975866	-0.136857	ENSG00000111911	chr6
Astro	USP8	0.0060828	0.954211	0.989386	0.0574565	ENSG00000138592	chr15
Astro	SREBF2	0.0389408	0.640653	0.885119	0.467145	ENSG00000198911	chr22
Astro	MAGED1	-0.0592177	0.404552	0.769021	-0.834411	ENSG00000179222	chrX
Astro	AGPAT1	0.0112163	0.906001	0.978997	0.11816	ENSG00000204310	chr6
Astro	UBA1	0.0431823	0.606682	0.87192	0.515228	ENSG00000130985	chrX
Astro	FMNL2	0.0383496	0.778468	0.942067	0.281511	ENSG00000157827	chr2
Astro	SUMO3	-0.0501346	0.533183	0.845243	-0.6237	ENSG00000184900	chr21
Astro	SPOCK3	-0.0486123	0.622862	0.878279	-0.492183	ENSG00000196104	chr4
Astro	CFAP36	0.0270571	0.79895	0.947334	0.254878	ENSG00000163001	chr2
Astro	CASD1	-0.0124477	0.906798	0.9793	-0.117153	ENSG00000127995	chr7
Astro	LPIN1	0.0257032	0.778187	0.942067	0.281874	ENSG00000134324	chr2
Astro	EDIL3	0.0734691	0.49466	0.824116	0.683549	ENSG00000164176	chr5
Astro	IMMT	-0.00252363	0.979498	0.994704	-0.0257143	ENSG00000132305	chr2
Astro	JTB	0.0304933	0.732525	0.924148	0.34201	ENSG00000143543	chr1
Astro	VTI1B	0.0160372	0.873494	0.972957	0.159325	ENSG00000100568	chr14
Astro	HSPA12A	-0.0387195	0.677911	0.901927	-0.415623	ENSG00000165868	chr10
Astro	MRPL57	-0.00546034	0.956786	0.9899	-0.0542211	ENSG00000173141	chr13
Astro	ECHS1	-0.0355063	0.654313	0.88995	-0.448119	ENSG00000127884	chr10
Astro	NSMF	0.0348662	0.771791	0.93942	0.290232	ENSG00000165802	chr9
Astro	ATP2A2	-0.0532329	0.465366	0.805985	-0.730747	ENSG00000174437	chr12
Astro	CXXC5	-0.0355941	0.67658	0.901756	-0.417443	ENSG00000171604	chr5
Astro	SSU72	-0.0371904	0.608113	0.873213	-0.513178	ENSG00000160075	chr1
Astro	SYP	0.0813078	0.42465	0.783452	0.799219	ENSG00000102003	chrX
Astro	ARFGAP2	0.00491618	0.956553	0.9899	0.0545147	ENSG00000149182	chr11
Astro	POLR2K	0.015512	0.887336	0.974648	0.141768	ENSG00000147669	chr8
Astro	MCFD2	-0.00593176	0.948375	0.988062	-0.0647885	ENSG00000180398	chr2
Astro	FAM171B	0.0205773	0.84818	0.965091	0.191566	ENSG00000144369	chr2
Astro	SDC4	-0.0183125	0.891979	0.975866	-0.135888	ENSG00000124145	chr20
Astro	FTO	-0.0150786	0.875972	0.973186	-0.156178	ENSG00000140718	chr16
Astro	DCXR	0.0376219	0.678449	0.901927	0.414887	ENSG00000169738	chr17
Astro	VPS28	-0.0245589	0.782838	0.943709	-0.27581	ENSG00000160948	chr8
Astro	CYB5R1	-0.00358043	0.974241	0.994067	-0.0323106	ENSG00000159348	chr1
Astro	KHDRBS1	0.0207768	0.801397	0.947334	0.251708	ENSG00000121774	chr1
Astro	CLCN4	-0.00402392	0.966035	0.992258	-0.042609	ENSG00000073464	chrX
Astro	DLD	0.0063703	0.949744	0.988543	0.0630682	ENSG00000091140	chr7
Astro	SPIN1	-0.026164	0.785152	0.944377	-0.272796	ENSG00000106723	chr9
Astro	MICOS10	0.0610884	0.547505	0.850358	0.60202	ENSG00000173436	chr1
Astro	VAPA	0.0456484	0.484365	0.816962	0.699957	ENSG00000101558	chr18
Astro	ALDOC	-0.0784001	0.233205	0.643661	-1.19397	ENSG00000109107	chr17
Astro	DAAM2	-0.0176477	0.876319	0.973324	-0.155737	ENSG00000146122	chr6
Astro	RPS29	0.0885273	0.281779	0.680297	1.07787	ENSG00000213741	chr14
Astro	JPT1	0.0327862	0.74117	0.9267	0.330536	ENSG00000189159	chr17
Astro	NTSR2	-0.0335683	0.767369	0.937362	-0.296021	ENSG00000169006	chr2
Astro	DDB1	-0.042467	0.612242	0.874923	-0.507278	ENSG00000167986	chr11
Astro	PSMB3	0.0245935	0.78309	0.943709	0.275482	ENSG00000277791	chr17
Astro	CAPZA1	0.0118996	0.90089	0.977631	0.124617	ENSG00000116489	chr1
Astro	RNF13	0.0233349	0.819613	0.953526	0.228194	ENSG00000082996	chr3
Astro	SEMA4D	-0.00697085	0.953642	0.989386	-0.0581706	ENSG00000187764	chr9
Astro	HNRNPH3	0.00673945	0.942806	0.986926	0.0717891	ENSG00000096746	chr10
Astro	NDN	-0.0537329	0.516783	0.835943	-0.648895	ENSG00000182636	chr15
Astro	MMP24OS	-0.00815353	0.928104	0.984828	-0.0902874	ENSG00000126005	chr20
Astro	CALY	-0.0890905	0.278146	0.677735	-1.08607	ENSG00000130643	chr10
Astro	COX20	0.0224619	0.830013	0.95775	0.214827	ENSG00000203667	chr1
Astro	ATP6V1D	0.0445205	0.554527	0.851885	0.591493	ENSG00000100554	chr14
Astro	PPP2R5C	-0.0251208	0.770407	0.938906	-0.292043	ENSG00000078304	chr14
Astro	XIAP	-0.00276252	0.978382	0.994704	-0.0271151	ENSG00000101966	chrX
Astro	ISCA1	-0.0178492	0.839719	0.962401	-0.202386	ENSG00000135070	chr9
Astro	TCF4	0.0215745	0.863838	0.96988	0.171602	ENSG00000196628	chr18
Astro	SRSF2	-0.0142532	0.872732	0.972957	-0.160293	ENSG00000161547	chr17
Astro	NHP2	-0.0255703	0.791702	0.946156	-0.26428	ENSG00000145912	chr5
Astro	RAB3A	-0.0691422	0.468252	0.807754	-0.726025	ENSG00000105649	chr19
Astro	PFKL	-0.0316832	0.733039	0.924524	-0.341327	ENSG00000141959	chr21
Astro	EIF4G1	-0.0171907	0.848578	0.965091	-0.191058	ENSG00000114867	chr3
Astro	NDUFS1	0.0303764	0.72011	0.919872	0.358568	ENSG00000023228	chr2
Astro	RCAN2	-0.0642179	0.521473	0.839583	-0.641648	ENSG00000172348	chr6
Astro	BZW1	0.0163773	0.861295	0.968924	0.174839	ENSG00000082153	chr2
Astro	FAM162A	0.0167371	0.850554	0.966137	0.188535	ENSG00000114023	chr3
Astro	EIF3J	-0.00543521	0.954833	0.989386	-0.0566744	ENSG00000104131	chr15
Astro	TRMT112	0.043222	0.655187	0.890045	0.446907	ENSG00000173113	chr11
Astro	ARPC5	-0.0090811	0.927249	0.984587	-0.0913642	ENSG00000162704	chr1
Astro	RGMB	-0.0227377	0.851691	0.96637	-0.187083	ENSG00000174136	chr5
Astro	PSMB7	0.0392481	0.647565	0.888353	0.457497	ENSG00000136930	chr9
Astro	PALM	0.00318354	0.973756	0.993937	0.0329183	ENSG00000099864	chr19
Astro	ERP29	-0.0236678	0.798414	0.947334	-0.255572	ENSG00000089248	chr12
Astro	UBQLN1	-0.0298699	0.748108	0.928592	-0.321359	ENSG00000135018	chr9
Astro	AKIRIN1	-0.000749911	0.993515	0.998525	-0.00813272	ENSG00000174574	chr1
Astro	HTATSF1	-0.0208327	0.824115	0.955434	-0.222402	ENSG00000102241	chrX
Astro	POLR2E	0.0290716	0.740974	0.9267	0.330796	ENSG00000099817	chr19
Astro	CD200	-0.0213997	0.82457	0.955457	-0.221818	ENSG00000091972	chr3
Astro	HDLBP	0.0304793	0.67976	0.902544	0.413096	ENSG00000115677	chr2
Astro	SMDT1	0.0180386	0.853431	0.966925	0.184863	ENSG00000183172	chr22
Astro	ANKRD11	-0.00762433	0.9426	0.986926	-0.072048	ENSG00000167522	chr16
Astro	CFL2	0.00662833	0.948276	0.988062	0.0649125	ENSG00000165410	chr14
Astro	ATP6V1E1	-0.0506505	0.42633	0.784887	-0.796308	ENSG00000131100	chr22
Astro	STX7	-0.00958674	0.915158	0.981467	-0.106603	ENSG00000079950	chr6
Astro	ACADVL	0.011889	0.898835	0.977183	0.127215	ENSG00000072778	chr17
Astro	PRUNE2	-0.00493657	0.964765	0.992258	-0.044203	ENSG00000106772	chr9
Astro	ZFP36L1	0.030085	0.821445	0.954591	0.225839	ENSG00000185650	chr14
Astro	GRB2	-0.00608539	0.947228	0.988062	-0.0662302	ENSG00000177885	chr17
Astro	SRP72	0.0214683	0.813359	0.950953	0.236253	ENSG00000174780	chr4
Astro	POLR2I	0.033945	0.733307	0.92459	0.34097	ENSG00000105258	chr19
Astro	LRPAP1	0.0305981	0.733877	0.924765	0.340212	ENSG00000163956	chr4
Astro	BCAS2	0.00939702	0.915078	0.981467	0.106704	ENSG00000116752	chr1
Astro	KIAA1191	0.00173373	0.984335	0.995458	0.0196471	ENSG00000122203	chr5
Astro	NDUFS6	0.0430973	0.619246	0.876455	0.497311	ENSG00000145494	chr5
Astro	ARRB1	0.00475775	0.957676	0.9899	0.0531042	ENSG00000137486	chr11
Astro	AP3D1	-0.0351834	0.698944	0.911713	-0.387027	ENSG00000065000	chr19
Astro	AKAP12	-0.0582461	0.531285	0.84489	-0.626596	ENSG00000131016	chr6
Astro	ATXN7L3B	-0.0339056	0.676141	0.901451	-0.418045	ENSG00000253719	chr12
Astro	DIRAS3	-0.00472906	0.978888	0.994704	-0.0264819	ENSG00000162595	chr1
Astro	MT1G	0.00721555	0.967349	0.992258	0.0409624	ENSG00000125144	chr16
Astro	TRAPPC5	0.0430273	0.613906	0.87546	0.504906	ENSG00000181029	chr19
Astro	TCEAL7	0.0372039	0.698157	0.911379	0.388092	ENSG00000182916	chrX
Astro	DCTN2	0.037846	0.663916	0.894427	0.43484	ENSG00000175203	chr12
Astro	ARNT2	-0.00816734	0.926427	0.984587	-0.0924	ENSG00000172379	chr15
Astro	OTUB1	-0.0127818	0.891793	0.975866	-0.136124	ENSG00000167770	chr11
Astro	HNRNPA0	0.019658	0.788169	0.944828	0.268872	ENSG00000177733	chr5
Astro	SUGT1	-0.00543881	0.954369	0.989386	-0.057258	ENSG00000165416	chr13
Astro	RB1CC1	-0.000661533	0.994696	0.998836	-0.00665163	ENSG00000023287	chr8
Astro	CCT2	-0.00572245	0.950905	0.988987	-0.0616093	ENSG00000166226	chr12
Astro	GOLM1	-0.0003837	0.996998	0.999347	-0.00376526	ENSG00000135052	chr9
Astro	RAD23A	-0.0106373	0.900568	0.977631	-0.125024	ENSG00000179262	chr19
Astro	RPL18A	0.0730379	0.414191	0.775344	0.8174	ENSG00000105640	chr19
Astro	PPP2R2B	0.00888844	0.920962	0.98363	0.0992854	ENSG00000156475	chr5
Astro	EIF5B	0.074358	0.586464	0.864762	0.544453	ENSG00000158417	chr2
Astro	PSMA1	0.013236	0.889585	0.97485	0.138918	ENSG00000129084	chr11
Astro	SFPQ	0.0200871	0.821687	0.954591	0.225525	ENSG00000116560	chr1
Astro	PSMC5	-0.0458117	0.576729	0.861117	-0.558632	ENSG00000087191	chr17
Astro	NPEPPS	0.020268	0.835809	0.961074	0.207394	ENSG00000141279	chr17
Astro	WAC	0.0100242	0.906239	0.979041	0.117859	ENSG00000095787	chr10
Astro	PSMA4	-0.0366183	0.656256	0.890737	-0.445425	ENSG00000041357	chr15
Astro	ADD1	0.0387404	0.59899	0.86749	0.526278	ENSG00000087274	chr4
Astro	TUBB4B	0.0717273	0.363024	0.741271	0.910669	ENSG00000188229	chr9
Astro	CADM4	-0.0039954	0.965879	0.992258	-0.0428044	ENSG00000105767	chr19
Astro	COPS8	0.0263714	0.735676	0.92548	0.337823	ENSG00000198612	chr2
Astro	CHGA	-0.0361505	0.709712	0.915579	-0.372511	ENSG00000100604	chr14
Astro	RHOQ	0.0216656	0.808607	0.948844	0.242385	ENSG00000119729	chr2
Astro	TCEAL3	-0.0311403	0.678554	0.901927	-0.414743	ENSG00000196507	chrX
Astro	AP1S2	-0.0384345	0.662417	0.894078	-0.436907	ENSG00000182287	chrX
Astro	PHPT1	-0.012629	0.905831	0.978997	-0.118374	ENSG00000054148	chr9
Astro	KLHDC3	-0.00737985	0.932098	0.986061	-0.0852594	ENSG00000124702	chr6
Astro	STARD7	-0.0335134	0.675908	0.90142	-0.418364	ENSG00000084090	chr2
Astro	RAB7A	0.0377553	0.594446	0.86749	0.532836	ENSG00000075785	chr3
Astro	SRP14	0.058772	0.360761	0.74071	0.914976	ENSG00000140319	chr15
Astro	ACO2	0.0476868	0.556641	0.852955	0.588337	ENSG00000100412	chr22
Astro	NEDD8	-0.0517155	0.545809	0.850173	-0.604573	ENSG00000129559	chr14
Astro	DNAJC8	0.0149275	0.862388	0.969013	0.173448	ENSG00000126698	chr1
Astro	SDHC	0.0202384	0.798513	0.947334	0.255444	ENSG00000143252	chr1
Astro	NECAP1	0.0253811	0.796494	0.947242	0.258061	ENSG00000089818	chr12
Astro	MAGEH1	0.0100027	0.914998	0.981467	0.106805	ENSG00000187601	chrX
Astro	UGP2	-0.00854327	0.933966	0.98637	-0.0829086	ENSG00000169764	chr2
Astro	SMARCA5	-0.0119699	0.902564	0.978299	-0.122501	ENSG00000153147	chr4
Astro	SOD1	0.0752211	0.289364	0.684852	1.06094	ENSG00000142168	chr21
Astro	BLOC1S1	-0.0233645	0.814713	0.951645	-0.234506	ENSG00000135441	chr12
Astro	PPT1	0.00415846	0.965229	0.992258	0.0436208	ENSG00000131238	chr1
Astro	SLIRP	0.0545798	0.617248	0.876231	0.500149	ENSG00000119705	chr14
Astro	TACC1	0.0161101	0.870589	0.972617	0.163016	ENSG00000147526	chr8
Astro	ATPAF1	-0.00689545	0.936344	0.98637	-0.0799163	ENSG00000123472	chr1
Astro	PINK1	-0.0479186	0.44915	0.798592	-0.757585	ENSG00000158828	chr1
Astro	CLPTM1	0.0280001	0.751248	0.929837	0.317215	ENSG00000104853	chr19
Astro	RAB11B	0.00567078	0.947914	0.988062	0.0653677	ENSG00000185236	chr19
Astro	GLG1	-0.0292281	0.738325	0.926329	-0.334307	ENSG00000090863	chr16
Astro	RAB18	0.0330022	0.667988	0.897141	0.429232	ENSG00000099246	chr10
Astro	ATP1B3	0.0141257	0.881832	0.97384	0.148743	ENSG00000069849	chr3
Astro	ARL8B	0.0319322	0.674717	0.901235	0.419995	ENSG00000134108	chr3
Astro	DYNC1LI2	-0.0483266	0.593042	0.86749	-0.534867	ENSG00000135720	chr16
Astro	DDX3X	-0.0287999	0.726292	0.922481	-0.35031	ENSG00000215301	chrX
Astro	FGD5-AS1	0.00878363	0.917552	0.98239	0.103584	ENSG00000225733	chr3
Astro	GMFB	0.0176129	0.853897	0.966952	0.184269	ENSG00000197045	chr14
Astro	SPAG9	-0.0226053	0.799789	0.947334	-0.253791	ENSG00000008294	chr17
Astro	PRRC2B	0.010236	0.908153	0.979368	0.115442	ENSG00000130723	chr9
Astro	SNX3	0.0465133	0.516297	0.835943	0.649647	ENSG00000112335	chr6
Astro	SSB	-0.000827055	0.992714	0.998072	-0.00913698	ENSG00000138385	chr2
Astro	CCT8	-0.00318597	0.971991	0.993281	-0.035134	ENSG00000156261	chr21
Astro	ARL8A	0.0186594	0.828775	0.956769	0.216415	ENSG00000143862	chr1
Astro	PSMC1	0.013525	0.882326	0.97384	0.148117	ENSG00000100764	chr14
Astro	RTL8C	-0.0563282	0.415113	0.775674	-0.815786	ENSG00000134590	chrX
Astro	PSMB2	0.00487825	0.955307	0.989483	0.0560793	ENSG00000126067	chr1
Astro	MT-ATP8	-0.135952	0.18091	0.58707	-1.3406	ENSG00000228253	chrMT
Astro	WASF3	-0.000933213	0.991541	0.997777	-0.0106092	ENSG00000132970	chr13
Astro	CCT6A	0.00861562	0.914753	0.981467	0.107114	ENSG00000146731	chr7
Astro	EIF1AX	0.0119737	0.888282	0.974648	0.140568	ENSG00000173674	chrX
Astro	IRS2	0.00297248	0.975341	0.994606	0.0309301	ENSG00000185950	chr13
Astro	TTC1	0.00434197	0.96013	0.990937	0.0500226	ENSG00000113312	chr5
Astro	SLC38A2	-0.00429422	0.962865	0.99172	-0.046588	ENSG00000134294	chr12
Astro	NRCAM	0.0302159	0.718372	0.918902	0.360894	ENSG00000091129	chr7
Astro	ATP5MC1	0.014913	0.881063	0.97384	0.149719	ENSG00000159199	chr17
Astro	ATP6V1G2	-0.00360764	0.972015	0.993281	-0.035104	ENSG00000213760	chr6
Astro	NBL1	-0.0212675	0.828378	0.95666	-0.216926	ENSG00000158747	chr1
Astro	NEBL	0.0410735	0.628186	0.880382	0.48466	ENSG00000078114	chr10
Astro	LIMCH1	-0.0378517	0.671439	0.899503	-0.42449	ENSG00000064042	chr4
Astro	EID1	0.0495017	0.474032	0.810934	0.716618	ENSG00000255302	chr15
Astro	TIMP2	0.0516791	0.482687	0.81527	0.70265	ENSG00000035862	chr17
Astro	ZC3H15	-0.0121422	0.879274	0.973741	-0.151988	ENSG00000065548	chr2
Astro	MAPK1	-0.0372304	0.634593	0.882418	-0.47564	ENSG00000100030	chr22
Astro	BIN1	-0.0167447	0.848629	0.965091	-0.190992	ENSG00000136717	chr2
Astro	TUBA4A	-0.0575756	0.523539	0.840294	-0.638466	ENSG00000127824	chr2
Astro	IFI27L2	-0.027444	0.760036	0.933352	-0.305644	ENSG00000119632	chr14
Astro	LSAMP	-0.0386339	0.653631	0.88995	-0.449064	ENSG00000185565	chr3
Astro	SUB1	0.0439167	0.499407	0.827041	0.676045	ENSG00000113387	chr5
Astro	PSMD8	0.0132258	0.885092	0.97384	0.14461	ENSG00000099341	chr19
Astro	TMEM9	-0.0193118	0.828012	0.95666	-0.217395	ENSG00000116857	chr1
Astro	SARS	0.0356383	0.681643	0.902748	0.410524	ENSG00000031698	chr1
Astro	UQCRC2	0.00811506	0.930718	0.98594	0.0869968	ENSG00000140740	chr16
Astro	PSMC3	-0.0114707	0.893992	0.976448	-0.13334	ENSG00000165916	chr11
Astro	RAP1GDS1	0.025563	0.774062	0.941055	0.287262	ENSG00000138698	chr4
Astro	HABP4	-0.0239288	0.781083	0.943396	-0.278098	ENSG00000130956	chr9
Astro	BNIP3L	-0.00458257	0.954847	0.989386	-0.0566564	ENSG00000104765	chr8
Astro	SHTN1	0.0214167	0.843333	0.963856	0.197761	ENSG00000187164	chr10
Astro	CMIP	-0.022134	0.822152	0.954591	-0.224928	ENSG00000153815	chr16
Astro	GDI2	-0.00327679	0.966986	0.992258	-0.0414153	ENSG00000057608	chr10
Astro	RAD21	-0.0214403	0.783377	0.943709	-0.275107	ENSG00000164754	chr8
Astro	NTM	0.0370878	0.756607	0.931767	0.310157	ENSG00000182667	chr11
Astro	SELENOM	-0.0338803	0.67126	0.899503	-0.424736	ENSG00000198832	chr22
Astro	PPIG	0.0168111	0.880065	0.973741	0.150984	ENSG00000138398	chr2
Astro	VDAC3	-0.0413065	0.580623	0.86283	-0.552931	ENSG00000078668	chr8
Astro	GNB2	0.00883776	0.9271	0.984587	0.0915519	ENSG00000172354	chr7
Astro	LAMTOR4	0.00147889	0.987011	0.996494	0.0162904	ENSG00000188186	chr7
Astro	GNAQ	-0.0213621	0.801473	0.947334	-0.25161	ENSG00000156052	chr9
Astro	SLC6A1	-0.0103767	0.920761	0.98363	-0.0995386	ENSG00000157103	chr3
Astro	PTN	-0.0059583	0.94985	0.988543	-0.0629349	ENSG00000105894	chr7
Astro	ATP6V1C1	-0.0115532	0.889456	0.97485	-0.139083	ENSG00000155097	chr8
Astro	ATOX1	0.0188185	0.861507	0.968924	0.174569	ENSG00000177556	chr5
Astro	SC5D	0.0261499	0.749348	0.929231	0.319721	ENSG00000109929	chr11
Astro	LY6H	-0.0558654	0.52526	0.84079	-0.635822	ENSG00000176956	chr8
Astro	ADCYAP1R1	-0.0158181	0.859372	0.968036	-0.177289	ENSG00000078549	chr7
Astro	TCF25	-0.0202688	0.81267	0.950719	-0.237141	ENSG00000141002	chr16
Astro	CLSTN1	-0.0448506	0.511711	0.832861	-0.656769	ENSG00000171603	chr1
Astro	RCN2	-0.0437934	0.565891	0.856443	-0.574595	ENSG00000117906	chr15
Astro	VGF	0.0822263	0.609394	0.873213	0.511393	ENSG00000128564	chr7
Astro	HNRNPU	0.0275572	0.710536	0.915585	0.371403	ENSG00000153187	chr1
Astro	TCEAL4	0.0254026	0.740908	0.9267	0.330883	ENSG00000133142	chrX
Astro	CPLX2	-0.0469065	0.708727	0.915579	-0.373853	ENSG00000145920	chr5
Astro	MZT2B	0.0450037	0.650472	0.888681	0.453451	ENSG00000152082	chr2
Astro	MAP9	-0.0429111	0.684136	0.904651	-0.407126	ENSG00000164114	chr4
Astro	NDUFA11	0.0473019	0.563864	0.855579	0.577598	ENSG00000174886	chr19
Astro	GABARAPL2	0.0470178	0.493519	0.823268	0.685359	ENSG00000034713	chr16
Astro	OGA	0.00253703	0.974348	0.994067	0.0321761	ENSG00000198408	chr10
Astro	NDUFB10	0.00559751	0.95277	0.989386	0.0592657	ENSG00000140990	chr16
Astro	ARL6IP4	-0.00148402	0.985167	0.995869	-0.0186029	ENSG00000182196	chr12
Astro	FASN	-0.0123014	0.880424	0.973741	-0.150529	ENSG00000169710	chr17
Astro	ATP9A	-0.0407459	0.585307	0.864544	-0.546096	ENSG00000054793	chr20
Astro	RPS12	0.0798411	0.346793	0.732745	0.942022	ENSG00000112306	chr6
Astro	NAA38	-0.0075308	0.938429	0.98637	-0.0772942	ENSG00000183011	chr17
Astro	VEGFB	-0.00265809	0.975587	0.994607	-0.0306216	ENSG00000173511	chr11
Astro	SORL1	0.0309093	0.700222	0.911888	0.3853	ENSG00000137642	chr11
Astro	SLC25A3	0.0490536	0.491963	0.822383	0.687829	ENSG00000075415	chr12
Astro	CAPZB	0.0181881	0.812733	0.950719	0.23706	ENSG00000077549	chr1
Astro	UBE2N	-0.0109424	0.888307	0.974648	-0.140538	ENSG00000177889	chr12
Astro	SELENOT	-0.00215036	0.976178	0.994617	-0.0298795	ENSG00000198843	chr3
Astro	SPTAN1	-0.0414821	0.494758	0.824116	-0.683393	ENSG00000197694	chr9
Astro	PRMT2	-0.0353566	0.662604	0.894078	-0.436648	ENSG00000160310	chr21
Astro	RABAC1	-0.0376016	0.643172	0.886052	-0.463624	ENSG00000105404	chr19
Astro	BEX1	-0.0679807	0.394494	0.76476	-0.852423	ENSG00000133169	chrX
Astro	TECR	-0.0161825	0.831608	0.95895	-0.21278	ENSG00000099797	chr19
Astro	DDX17	-0.0274334	0.742428	0.927088	-0.32887	ENSG00000100201	chr22
Astro	SEPTIN3	-0.00556923	0.942935	0.986926	-0.0716271	ENSG00000100167	chr22
Astro	THRA	-0.00566392	0.94241	0.986926	-0.072287	ENSG00000126351	chr17
Astro	SNHG29	0.00333982	0.96748	0.992258	0.0407946	ENSG00000175061	chr17
Astro	INSIG1	0.0156067	0.86169	0.968924	0.174336	ENSG00000186480	chr7
Astro	DHCR24	0.0409655	0.678813	0.901927	0.41439	ENSG00000116133	chr1
Astro	ACSL3	-0.0138425	0.855014	0.96735	-0.182844	ENSG00000123983	chr2
Astro	NDUFC1	-0.0083817	0.932318	0.986172	-0.0849822	ENSG00000109390	chr4
Astro	RDH11	-0.0158274	0.839388	0.96234	-0.20281	ENSG00000072042	chr14
Astro	PSMB4	-0.0261242	0.686732	0.906243	-0.40359	ENSG00000159377	chr1
Astro	ARL6IP1	-0.0449892	0.421299	0.780994	-0.805006	ENSG00000170540	chr16
Astro	HIGD1A	-0.0355458	0.609612	0.873213	-0.511034	ENSG00000181061	chr3
Astro	ATXN10	-0.0158866	0.841	0.962544	-0.200747	ENSG00000130638	chr22
Astro	RUFY3	-0.0309056	0.636423	0.882834	-0.473071	ENSG00000018189	chr4
Astro	AP2B1	-0.00501253	0.949452	0.988543	-0.0634354	ENSG00000006125	chr17
Astro	OLFM1	-0.00940777	0.912348	0.980909	-0.110147	ENSG00000130558	chr9
Astro	SEPTIN4	-0.00965004	0.923986	0.984103	-0.0954749	ENSG00000108387	chr17
Astro	VAT1L	-0.0414212	0.625337	0.879123	-0.488683	ENSG00000171724	chr16
Astro	DYNC1I2	0.00878079	0.920773	0.98363	0.0995236	ENSG00000077380	chr2
Astro	CADM2	-0.0105501	0.905011	0.978997	-0.11941	ENSG00000175161	chr3
Astro	ANKRD12	0.021354	0.866841	0.971519	0.167789	ENSG00000101745	chr18
Astro	CACYBP	-0.0197145	0.809576	0.94925	-0.241134	ENSG00000116161	chr1
Astro	ATP6V1G1	-0.0127598	0.868086	0.971968	-0.166198	ENSG00000136888	chr9
Astro	PAQR6	0.0441532	0.680588	0.902544	0.41197	ENSG00000160781	chr1
Astro	RPL5	0.0494804	0.540882	0.848714	0.612011	ENSG00000122406	chr1
Astro	ATP5F1A	0.0499539	0.45846	0.802984	0.742111	ENSG00000152234	chr18
Astro	TAX1BP1	0.00756774	0.924537	0.984136	0.0947812	ENSG00000106052	chr7
Astro	TUBB3	-0.0629692	0.37965	0.755245	-0.879526	ENSG00000258947	chr16
Astro	GABARAPL1	-0.0357745	0.660513	0.893806	-0.439536	ENSG00000139112	chr12
Astro	CTSB	0.0355648	0.611381	0.874275	0.508508	ENSG00000164733	chr8
Astro	VDAC1	-0.0219325	0.787346	0.94479	-0.269941	ENSG00000213585	chr5
Astro	ELAVL3	-0.0376689	0.711125	0.915753	-0.370612	ENSG00000196361	chr19
Astro	SCG3	0.00929431	0.906974	0.9793	0.116931	ENSG00000104112	chr15
Astro	PPP1CB	0.0148506	0.836525	0.961309	0.206476	ENSG00000213639	chr2
Astro	APLP1	0.0504026	0.555381	0.852671	0.590219	ENSG00000105290	chr19
Astro	TLE5	-0.0400949	0.516074	0.835869	-0.649993	ENSG00000104964	chr19
Astro	AL627171.2	-0.10606	0.467264	0.80739	-0.727722	ENSG00000282885	chr14
Astro	DNAJA1	0.0331935	0.674037	0.900888	0.420927	ENSG00000086061	chr9
Astro	PEBP1	0.0413565	0.305144	0.695317	1.02679	ENSG00000089220	chr12
Astro	PSMD2	0.00278695	0.96922	0.992986	0.0386109	ENSG00000175166	chr3
Astro	COX6A1	0.0744531	0.412479	0.774725	0.820469	ENSG00000111775	chr12
Astro	BCAS1	0.0469408	0.755615	0.931705	0.311485	ENSG00000064787	chr20
Astro	METRN	0.0401903	0.692212	0.909715	0.396145	ENSG00000103260	chr16
Astro	C1orf122	0.0118306	0.869926	0.972391	0.163859	ENSG00000197982	chr1
Astro	NCL	-0.00883619	0.916673	0.981986	-0.104693	ENSG00000115053	chr2
Astro	BEX2	0.0307084	0.710207	0.915579	0.371845	ENSG00000133134	chrX
Astro	SON	-0.00115451	0.989492	0.99733	-0.0131785	ENSG00000159140	chr21
Astro	ZFAND5	0.00879467	0.898735	0.977183	0.127341	ENSG00000107372	chr9
Astro	RPL36	0.0584772	0.415407	0.775946	0.815271	ENSG00000130255	chr19
Astro	SLC25A6	-0.00597013	0.936961	0.98637	-0.0791408	ENSG00000169100	chrX
Astro	NDUFB7	-0.0123716	0.887687	0.974648	-0.141322	ENSG00000099795	chr19
Astro	TMEM30A	-0.00607989	0.929865	0.985399	-0.0880707	ENSG00000112697	chr6
Astro	CHCHD10	-0.0314254	0.654598	0.889978	-0.447724	ENSG00000250479	chr22
Astro	RAB11A	-0.0140331	0.837035	0.961309	-0.205823	ENSG00000103769	chr15
Astro	SLC25A4	0.0229602	0.767939	0.937626	0.295274	ENSG00000151729	chr4
Astro	BSG	0.0340907	0.67964	0.902544	0.41326	ENSG00000172270	chr19
Astro	SNRPN	-0.0460301	0.468198	0.807754	-0.726113	ENSG00000128739	chr15
Astro	GABARAP	0.0354523	0.569582	0.858027	0.569143	ENSG00000170296	chr17
Astro	NPDC1	0.0017953	0.98129	0.994916	0.0234663	ENSG00000107281	chr9
Astro	CCNI	0.0235865	0.778603	0.942067	0.281332	ENSG00000118816	chr4
Astro	CAMTA1	-0.00623868	0.941948	0.986926	-0.0728684	ENSG00000171735	chr1
Astro	SEPTIN7	-0.0351257	0.571653	0.859485	-0.566091	ENSG00000122545	chr7
Astro	HSPA9	0.00384041	0.955972	0.989813	0.0552442	ENSG00000113013	chr5
Astro	PRNP	-0.047098	0.456657	0.80245	-0.745094	ENSG00000171867	chr20
Astro	HMGCS1	0.00559681	0.94364	0.987314	0.0707401	ENSG00000112972	chr5
Astro	RPS21	0.0673004	0.468706	0.807886	0.725334	ENSG00000171858	chr20
Astro	TSPAN7	-0.0351398	0.641862	0.885465	-0.465455	ENSG00000156298	chrX
Astro	SNHG6	-0.00469821	0.964604	0.992258	-0.0444055	ENSG00000245910	chr8
Astro	ARF3	-0.0163456	0.814422	0.951645	-0.234882	ENSG00000134287	chr12
Astro	TMX4	-0.00745077	0.914224	0.981448	-0.107781	ENSG00000125827	chr20
Astro	NEAT1	0.0127574	0.919756	0.983045	0.100811	ENSG00000245532	chr11
Astro	MT-ATP6	-0.211337	0.0766859	0.424546	-1.77543	ENSG00000198899	chrMT
Astro	RNASEK	0.0411597	0.589715	0.866479	0.539688	ENSG00000219200	chr17
Astro	SAP18	-0.0149515	0.833709	0.960076	-0.210085	ENSG00000150459	chr13
Astro	NDUFS5	0.038657	0.641977	0.885465	0.465293	ENSG00000168653	chr1
Astro	KIF5C	-0.0186854	0.811957	0.950351	-0.238061	ENSG00000168280	chr2
Astro	GHITM	-0.0384062	0.589893	0.866479	-0.53943	ENSG00000165678	chr10
Astro	HSP90AB1	-0.0519914	0.276003	0.675764	-1.09085	ENSG00000096384	chr6
Astro	NACA	0.0375368	0.617081	0.876231	0.500386	ENSG00000196531	chr12
Astro	HIPK2	-0.0147835	0.882718	0.97384	-0.14762	ENSG00000064393	chr7
Astro	TAGLN3	0.0121237	0.874332	0.972957	0.158261	ENSG00000144834	chr3
Astro	CNTN1	-0.0242443	0.754428	0.931219	-0.313022	ENSG00000018236	chr12
Astro	HACD3	-0.00469164	0.948954	0.988405	-0.0640606	ENSG00000074696	chr15
Astro	FBXO2	0.0203735	0.794313	0.946547	0.26089	ENSG00000116661	chr1
Astro	DYNLRB1	-0.0132202	0.852272	0.966517	-0.186342	ENSG00000125971	chr20
Astro	DCLK1	-0.0120063	0.898101	0.976866	-0.128143	ENSG00000133083	chr13
Astro	DYNLL1	0.0494183	0.471779	0.809972	0.720277	ENSG00000088986	chr12
Astro	RPL39	0.0581761	0.496176	0.824821	0.68117	ENSG00000198918	chrX
Astro	EEF1G	0.018453	0.795734	0.946882	0.259046	ENSG00000254772	chr11
Astro	RPL21	0.0608191	0.426461	0.78489	0.796103	ENSG00000122026	chr13
Astro	RNF187	-0.0230045	0.745451	0.928592	-0.32487	ENSG00000168159	chr1
Astro	CSDE1	0.0120891	0.835427	0.960764	0.207883	ENSG00000009307	chr1
Astro	SLC18A2	0.00125188	0.993918	0.998696	0.0076276	ENSG00000165646	chr10
Astro	GNB1	0.0112565	0.853815	0.966952	0.184373	ENSG00000078369	chr1
Astro	CAPNS1	-0.0105469	0.887891	0.974648	-0.141064	ENSG00000126247	chr19
Astro	MAP4	0.0287441	0.633377	0.882418	0.477349	ENSG00000047849	chr3
Astro	UQCR11	0.0319028	0.72584	0.922481	0.350914	ENSG00000127540	chr19
Astro	MAP1LC3B	-0.00841933	0.898849	0.977183	-0.127197	ENSG00000140941	chr16
Astro	TTYH1	-0.0231639	0.788929	0.945062	-0.267882	ENSG00000167614	chr19
Astro	RPS17	0.0178384	0.797676	0.947334	0.256529	ENSG00000182774	chr15
Astro	APLP2	0.0103443	0.874054	0.972957	0.158614	ENSG00000084234	chr11
Astro	REEP5	0.00920282	0.898084	0.976866	0.128164	ENSG00000129625	chr5
Astro	HTRA1	0.0251373	0.741548	0.9267	0.330035	ENSG00000166033	chr10
Astro	GTF2I	-0.0262819	0.642056	0.885465	-0.465183	ENSG00000263001	chr7
Astro	C1orf61	0.0609611	0.455915	0.801804	0.746368	ENSG00000125462	chr1
Astro	PRKAR1A	0.021003	0.709585	0.915579	0.372681	ENSG00000108946	chr17
Astro	RPL37	0.0761783	0.442	0.793225	0.76968	ENSG00000145592	chr5
Astro	RPL13	0.0456887	0.417572	0.778172	0.81149	ENSG00000167526	chr16
Astro	ELOB	0.0179259	0.826023	0.956136	0.21995	ENSG00000103363	chr16
Astro	APOE	0.0960901	0.327019	0.714754	0.981494	ENSG00000130203	chr19
Astro	TUBB	-0.0344913	0.575532	0.860681	-0.560388	ENSG00000196230	chr6
Astro	PFDN5	-0.000928842	0.990518	0.997385	-0.0118914	ENSG00000123349	chr12
Astro	MORF4L2	-0.00725285	0.908959	0.979612	-0.114425	ENSG00000123562	chrX
Astro	UQCRH	-0.0134948	0.867728	0.971828	-0.166653	ENSG00000173660	chr1
Astro	MIF	0.0446595	0.542796	0.850088	0.609117	ENSG00000240972	chr22
Astro	OAZ1	0.0284813	0.619211	0.876455	0.497361	ENSG00000104904	chr19
Astro	YWHAQ	0.0158422	0.794348	0.946547	0.260844	ENSG00000134308	chr2
Astro	CTSD	0.0323223	0.630618	0.881775	0.481231	ENSG00000117984	chr11
Astro	SPARC	0.0934174	0.354561	0.739263	0.926992	ENSG00000113140	chr5
Astro	MRFAP1	0.0152874	0.771939	0.93942	0.290039	ENSG00000179010	chr4
Astro	BEX3	0.0379495	0.561796	0.855579	0.580666	ENSG00000166681	chrX
Astro	NCAM1	-0.00522994	0.929878	0.985399	-0.0880539	ENSG00000149294	chr11
Astro	TUBB4A	-5.79643e-05	0.99943	0.999922	-0.000714641	ENSG00000104833	chr19
Astro	PGAM1	0.0295058	0.624165	0.878629	0.49034	ENSG00000171314	chr10
Astro	RPL41	0.0801683	0.355365	0.739353	0.925442	ENSG00000229117	chr12
Astro	LDHA	-0.00145521	0.985022	0.995869	-0.0187845	ENSG00000134333	chr11
Astro	NUCKS1	0.00412086	0.954244	0.989386	0.0574143	ENSG00000069275	chr1
Astro	MTURN	-0.0098462	0.922912	0.983873	-0.096832	ENSG00000180354	chr7
Astro	CLTC	0.0039123	0.954524	0.989386	0.0570624	ENSG00000141367	chr17
Astro	SPTBN1	0.0125174	0.825065	0.955902	0.221181	ENSG00000115306	chr2
Astro	SPOCK2	-0.0057587	0.933608	0.98637	-0.0833591	ENSG00000107742	chr10
Astro	NDUFA13	0.00264739	0.969315	0.992986	0.0384921	ENSG00000186010	chr19
Astro	NDFIP1	-0.0178893	0.741141	0.9267	-0.330574	ENSG00000131507	chr5
Astro	MDH1	0.0219621	0.816032	0.952321	0.232815	ENSG00000014641	chr2
Astro	ATP5F1B	0.030774	0.636354	0.882834	0.473169	ENSG00000110955	chr12
Astro	B4GAT1	-0.00165787	0.978711	0.994704	-0.0267014	ENSG00000174684	chr11
Astro	RTN1	-0.0348824	0.596794	0.86749	-0.529444	ENSG00000139970	chr14
Astro	SELENOW	0.0332342	0.628534	0.880382	0.484169	ENSG00000178980	chr19
Astro	ACTG1	0.0412419	0.457351	0.802611	0.743944	ENSG00000184009	chr17
Astro	SEC62	-0.0256081	0.74721	0.928592	-0.322545	ENSG00000008952	chr3
Astro	PPIA	0.0381619	0.518164	0.837072	0.646756	ENSG00000196262	chr7
Astro	TPI1	-0.0144485	0.814614	0.951645	-0.234635	ENSG00000111669	chr12
Astro	RPL35	0.020587	0.776014	0.941781	0.284711	ENSG00000136942	chr9
Astro	ATP5F1E	0.0328869	0.68389	0.904466	0.407473	ENSG00000124172	chr20
Astro	CALM3	0.027886	0.663935	0.894427	0.434812	ENSG00000160014	chr19
Astro	MTCH1	-0.00178444	0.972966	0.993588	-0.0339101	ENSG00000137409	chr6
Astro	TUBB2A	-0.0506983	0.564154	0.855631	-0.577219	ENSG00000137267	chr6
Astro	PKM	0.0191215	0.739526	0.92657	0.332714	ENSG00000067225	chr15
Astro	COX4I1	0.00456074	0.954222	0.989386	0.057443	ENSG00000131143	chr16
Astro	SERINC1	-0.00904459	0.88965	0.97485	-0.138837	ENSG00000111897	chr6
Astro	DKK3	-0.00864024	0.880224	0.973741	-0.150782	ENSG00000050165	chr11
Astro	ATP6V0C	-0.0293393	0.657099	0.891316	-0.444258	ENSG00000185883	chr16
Astro	RPL28	-0.014285	0.843222	0.963856	-0.197903	ENSG00000108107	chr19
Astro	SARAF	-0.0218339	0.680195	0.902544	-0.412501	ENSG00000133872	chr8
Astro	RPS27A	0.0163986	0.845249	0.96468	0.195321	ENSG00000143947	chr2
Astro	RPL34	0.0329897	0.712865	0.916491	0.368302	ENSG00000109475	chr4
Astro	GPM6A	-0.000320632	0.997531	0.999347	-0.00309643	ENSG00000150625	chr4
Astro	MBP	0.132295	0.285286	0.681628	1.07014	ENSG00000197971	chr18
Astro	SCG2	0.0104867	0.903096	0.978457	0.121837	ENSG00000171951	chr2
Astro	NDRG2	-0.00324695	0.965416	0.992258	-0.043387	ENSG00000165795	chr14
Astro	MALAT1	0.0402155	0.779877	0.94252	0.279692	ENSG00000251562	chr11
Astro	GAPDH	0.00473303	0.935956	0.98637	0.0804091	ENSG00000111640	chr12
Astro	MT-CO1	-0.161474	0.253618	0.65844	-1.14346	ENSG00000198804	chrMT
Astro	HSP90AA1	-0.0135065	0.864837	0.970239	-0.170344	ENSG00000080824	chr14
LC	B2M	0.540375	2.86233e-11	2.45302e-07	6.84837	ENSG00000166710	chr15
LC	C1QB	1.22734	1.16475e-09	4.99095e-06	6.2355	ENSG00000173369	chr1
LC	CLDN11	0.965966	6.23835e-09	1.61311e-05	5.95081	ENSG00000013297	chr3
LC	CRYAB	0.703338	7.52909e-09	1.61311e-05	5.91978	ENSG00000109846	chr11
LC	GSN	0.618033	4.46407e-08	6.37618e-05	5.58012	ENSG00000148180	chr9
LC	FCGR3A	1.67439	2.96211e-08	5.07706e-05	5.65667	ENSG00000203747	chr1
LC	KLK6	1.03846	3.25833e-07	0.000350617	5.19889	ENSG00000167755	chr19
LC	AQP1	0.719333	3.27297e-07	0.000350617	5.20405	ENSG00000240583	chr7
LC	HSPA1A	0.802045	6.6169e-07	0.000630076	5.06068	ENSG00000204389	chr6
LC	CD9	0.619162	1.28935e-06	0.000957301	4.9171	ENSG00000010278	chr12
LC	SERPINA3	1.76126	1.22038e-06	0.000957301	4.93756	ENSG00000196136	chr14
LC	SCRG1	0.60629	1.34045e-06	0.000957301	4.90902	ENSG00000164106	chr4
LC	SELENOP	0.548608	1.50786e-06	0.000994025	4.88448	ENSG00000250722	chr5
LC	ICA1	-0.914039	2.55718e-06	0.00148634	-4.77306	ENSG00000003147	chr7
LC	CA2	0.85194	3.46733e-06	0.00174794	4.7106	ENSG00000104267	chr8
LC	TF	0.669465	3.06734e-06	0.00164294	4.7422	ENSG00000091513	chr3
LC	SCD	0.395038	2.60152e-06	0.00148634	4.77418	ENSG00000099194	chr10
LC	APOD	0.560319	4.36427e-06	0.00207788	4.66337	ENSG00000189058	chr3
LC	LAPTM4A	0.416009	6.37361e-06	0.00287483	4.57523	ENSG00000068697	chr2
LC	CD14	1.03767	7.949e-06	0.00324395	4.52632	ENSG00000170458	chr5
LC	TOGARAM2	1.28255	7.58497e-06	0.00324395	4.53674	ENSG00000189350	chr2
LC	RGCC	0.575485	9.86983e-06	0.00367084	4.47797	ENSG00000102760	chr13
LC	FSTL5	-0.55556	1.02801e-05	0.00367084	-4.46882	ENSG00000168843	chr4
LC	HBA2	-1.26073	1.27576e-05	0.00404937	-4.42673	ENSG00000188536	chr16
LC	DBI	0.503926	1.17751e-05	0.00403651	4.44112	ENSG00000155368	chr2
LC	PREX1	0.579929	1.52311e-05	0.00450106	4.37973	ENSG00000124126	chr20
LC	RPH3A	-0.598255	1.71942e-05	0.00481334	-4.35195	ENSG00000089169	chr12
LC	PLAAT4	0.958421	1.76201e-05	0.00481334	4.34633	ENSG00000133321	chr11
LC	C1QC	1.07943	1.79728e-05	0.00481334	4.34177	ENSG00000159189	chr1
LC	CD44	0.866046	1.98779e-05	0.00509125	4.32232	ENSG00000026508	chr11
LC	SLC14A1	0.730404	2.13767e-05	0.00509125	4.30303	ENSG00000141469	chr18
LC	PDK4	0.885662	2.29072e-05	0.00509125	4.28564	ENSG00000004799	chr7
LC	S100A11	0.89129	2.28021e-05	0.00509125	4.28671	ENSG00000163191	chr1
LC	TCF7L2	0.80769	2.23822e-05	0.00509125	4.29103	ENSG00000148737	chr10
LC	HAMP	1.76322	1.24685e-05	0.00404937	4.42527	ENSG00000105697	chr19
LC	AC122707.1	1.2826	2.3169e-05	0.00509125	4.28334	ENSG00000248285	chr5
LC	DOC2A	-0.700707	2.81602e-05	0.0057638	-4.23738	ENSG00000149927	chr16
LC	CEBPD	1.11851	2.82473e-05	0.0057638	4.24022	ENSG00000221869	chr8
LC	LITAF	0.572957	3.03267e-05	0.00590681	4.21994	ENSG00000189067	chr16
LC	SOX2-OT	0.531102	3.00514e-05	0.00590681	4.22339	ENSG00000242808	chr3
LC	KLC1	-0.261646	2.1662e-05	0.00509125	-4.29862	ENSG00000126214	chr14
LC	PMP22	0.487347	3.45927e-05	0.00658799	4.18884	ENSG00000109099	chr17
LC	IL1B	1.93108	9.82594e-06	0.00367084	4.47897	ENSG00000125538	chr2
LC	MTRNR2L8	-0.635914	1.47817e-05	0.00450106	-4.39309	ENSG00000255823	chr11
LC	RTKN	0.829461	4.57302e-05	0.00799812	4.12223	ENSG00000114993	chr2
LC	TSC22D4	0.376659	3.67424e-05	0.00684527	4.17453	ENSG00000166925	chr7
LC	CARTPT	1.0856	4.46561e-05	0.00797297	4.13341	ENSG00000164326	chr5
LC	FTH1	0.275471	2.6879e-05	0.00575883	4.25313	ENSG00000167996	chr11
LC	MT1F	0.692093	6.55689e-05	0.0107569	4.03728	ENSG00000198417	chr16
LC	GNG5	0.635991	7.40928e-05	0.0117588	4.00493	ENSG00000174021	chr1
LC	PNMA3	-0.476518	6.65247e-05	0.0107569	-4.03136	ENSG00000183837	chrX
LC	PENK	-0.929883	6.50099e-05	0.0107569	-4.04213	ENSG00000181195	chr8
LC	SLC6A4	1.39902	7.59237e-05	0.0118303	4.00392	ENSG00000108576	chr17
LC	MT2A	0.521959	5.04428e-05	0.0086459	4.10397	ENSG00000125148	chr16
LC	CDH4	-0.807547	0.000100519	0.013912	-3.9293	ENSG00000179242	chr20
LC	PCSK6	0.84086	0.000100006	0.013912	3.93057	ENSG00000140479	chr15
LC	ATP2B2	-0.452641	8.73311e-05	0.0133648	-3.96432	ENSG00000157087	chr3
LC	APOC2	0.934983	0.000100647	0.013912	3.92898	ENSG00000234906	chr19
LC	AC018647.1	0.911119	0.000100478	0.013912	3.9294	ENSG00000227544	chr7
LC	ISG15	0.665934	9.91328e-05	0.013912	3.93276	ENSG00000187608	chr1
LC	HSPA2	0.520586	8.96661e-05	0.0134814	3.95776	ENSG00000126803	chr14
LC	EEF1A1	0.233414	4.31612e-05	0.00787004	4.13634	ENSG00000156508	chr6
LC	HES5	-0.866556	0.000111959	0.0149615	-3.90228	ENSG00000197921	chr1
LC	AIF1	0.920953	0.000113477	0.0149615	3.8989	ENSG00000204472	chr6
LC	OPCML	-0.561115	0.000121725	0.0158058	-3.88121	ENSG00000183715	chr11
LC	TTR	2.11687	0.000157406	0.0185487	3.82023	ENSG00000118271	chr18
LC	CXCL16	0.826617	0.000153262	0.0184994	3.82268	ENSG00000161921	chr17
LC	CMTM5	0.740795	0.00015937	0.0185487	3.81268	ENSG00000166091	chr14
LC	ADA2	0.779083	0.000160164	0.0185487	3.81141	ENSG00000093072	chr22
LC	CACNG8	-0.764844	0.000165577	0.018671	-3.80288	ENSG00000142408	chr19
LC	RAB11FIP4	-0.378352	0.000150227	0.0183921	-3.8278	ENSG00000131242	chr17
LC	LYST	-0.660516	0.000194401	0.0210888	-3.76149	ENSG00000143669	chr1
LC	MT1M	0.603093	0.000162823	0.0186053	3.8107	ENSG00000205364	chr16
LC	RIDA	0.438329	0.000184308	0.0202503	3.77529	ENSG00000132541	chr8
LC	CRH	1.10303	0.000219565	0.0229473	3.73392	ENSG00000147571	chr8
LC	MT-ND6	-0.478849	0.00013831	0.0174312	-3.85305	ENSG00000198695	chrMT
LC	PLEKHB1	0.285048	0.000137163	0.0174312	3.85097	ENSG00000021300	chr11
LC	QKI	0.351694	0.000144326	0.0179258	3.83802	ENSG00000112531	chr6
LC	EFHD1	0.476298	0.000218488	0.0229473	3.73113	ENSG00000115468	chr2
LC	CA14	0.870749	0.000240739	0.0242021	3.70577	ENSG00000118298	chr1
LC	SLC39A12	0.865291	0.000256637	0.0247121	3.68896	ENSG00000148482	chr10
LC	GAD2	-0.675616	0.000226081	0.0233435	-3.72559	ENSG00000136750	chr10
LC	SYT17	-0.527535	0.000246635	0.024295	-3.69942	ENSG00000103528	chr16
LC	H3F3B	0.306181	0.000180013	0.0200352	3.78137	ENSG00000132475	chr17
LC	DCC	-0.657289	0.000292121	0.0278164	-3.65474	ENSG00000187323	chr18
LC	ASRGL1	-0.42168	0.000242868	0.0242021	-3.70346	ENSG00000162174	chr11
LC	TMEM273	1.13072	0.000240981	0.0242021	3.7055	ENSG00000204161	chr10
LC	PLP1	0.554833	0.000111217	0.0149615	3.90862	ENSG00000123560	chrX
LC	AC007952.4	1.04559	0.000302888	0.0284757	3.64513	ENSG00000262202	chr17
LC	TNFRSF1A	0.690923	0.000327727	0.0295644	3.62412	ENSG00000067182	chr12
LC	ALOX5AP	1.13676	0.000305691	0.0284757	3.64268	ENSG00000132965	chr13
LC	LST1	0.981966	0.000327237	0.0295644	3.62452	ENSG00000204482	chr6
LC	CNOT8	0.586614	0.000354051	0.0316065	3.60343	ENSG00000155508	chr5
LC	NPY	-1.81073	0.000367269	0.0321173	-3.59727	ENSG00000122585	chr7
LC	ID3	0.689331	0.000360124	0.0318172	3.59925	ENSG00000117318	chr1
LC	TMEM144	0.551566	0.000318623	0.0293613	3.63249	ENSG00000164124	chr4
LC	FAM193B	-0.660669	0.000388857	0.0329951	-3.57819	ENSG00000146067	chr5
LC	SNN	0.418989	0.000379939	0.0325608	3.58445	ENSG00000184602	chr16
LC	MDN1	-0.528558	0.000418596	0.0341542	-3.55826	ENSG00000112159	chr6
LC	C11orf87	-0.475476	0.000415157	0.0341542	-3.56049	ENSG00000185742	chr11
LC	PTGDS	0.268569	0.000197791	0.0211884	3.75912	ENSG00000107317	chr9
LC	HLA-E	0.471219	0.000377091	0.0325608	3.5866	ENSG00000204592	chr6
LC	TAX1BP3	0.571238	0.000526026	0.0403508	3.49586	ENSG00000213977	chr17
LC	MAL	0.440554	0.000468567	0.0365514	3.52756	ENSG00000172005	chr2
LC	HEPACAM	0.389784	0.000454572	0.0360711	3.53584	ENSG00000165478	chr11
LC	ARPC3	0.334651	0.000423334	0.0341542	3.5552	ENSG00000111229	chr12
LC	GM2A	0.660919	0.000590361	0.0440207	3.46399	ENSG00000196743	chr5
LC	KLHL4	1.03102	0.000527339	0.0403508	3.49517	ENSG00000102271	chrX
LC	GPD1	0.777062	0.000634512	0.0459401	3.44395	ENSG00000167588	chr12
LC	NHSL1	0.723366	0.000644537	0.0460307	3.43958	ENSG00000135540	chr6
LC	PLPPR3	-0.586938	0.000624343	0.0457318	-3.44844	ENSG00000129951	chr19
LC	FCGR2A	1.11213	0.000598409	0.0442101	3.46023	ENSG00000143226	chr1
LC	CX3CR1	0.746453	0.000729575	0.0488473	3.40488	ENSG00000168329	chr3
LC	NINJ2	0.933338	0.000720666	0.0488473	3.40833	ENSG00000171840	chr12
LC	LINC00323	1.06166	0.000688733	0.0477021	3.42104	ENSG00000226496	chr21
LC	SRGN	0.676126	0.000726098	0.0488473	3.40622	ENSG00000122862	chr10
LC	MT1E	0.507544	0.00042643	0.0341542	3.55676	ENSG00000169715	chr16
LC	RPL23A	0.387992	0.00041674	0.0341542	3.56243	ENSG00000198242	chr17
LC	CD99	0.565332	0.000575443	0.043642	3.47397	ENSG00000002586	chrX
LC	CAMK2B	-0.320105	0.000469154	0.0365514	-3.52722	ENSG00000058404	chr7
LC	HBA1	-1.04794	0.00067159	0.0474982	-3.43132	ENSG00000206172	chr16
LC	CAMK2G	-0.277831	0.00059071	0.0440207	-3.46382	ENSG00000148660	chr10
LC	ZBTB10	0.669284	0.00093065	0.059079	3.33587	ENSG00000205189	chr8
LC	ARHGDIB	0.714797	0.00100526	0.0628837	3.31376	ENSG00000111348	chr12
LC	PRPH	1.29387	0.000906958	0.0580047	3.34407	ENSG00000135406	chr12
LC	MAG	0.547869	0.000752722	0.0499831	3.3986	ENSG00000105695	chr19
LC	DECR1	0.529319	0.00101998	0.0633424	3.30958	ENSG00000104325	chr8
LC	GPRC5B	0.272635	0.000637908	0.0459401	3.44246	ENSG00000167191	chr16
LC	GALNT15	0.634281	0.00109214	0.0659129	3.28986	ENSG00000131386	chr3
LC	EVI2A	0.601738	0.00104098	0.063723	3.30397	ENSG00000126860	chr17
LC	ITGB4	0.708534	0.00117234	0.0687077	3.26932	ENSG00000132470	chr17
LC	GFAP	0.431364	0.000252478	0.0245879	3.69725	ENSG00000131095	chr17
LC	ESAM	0.724819	0.00123971	0.0702943	3.25304	ENSG00000149564	chr11
LC	CAMK2N2	-0.280138	0.000758203	0.0499831	-3.39404	ENSG00000163888	chr3
LC	PHYH	0.485808	0.00112376	0.0668791	3.2816	ENSG00000107537	chr10
LC	FABP7	0.698285	0.00111464	0.0668005	3.28594	ENSG00000164434	chr6
LC	USP11	-0.25236	0.000690205	0.0477021	-3.42045	ENSG00000102226	chrX
LC	MIAT	-0.437997	0.00103835	0.063723	-3.30444	ENSG00000225783	chr22
LC	GATD3B	1.06228	0.00126881	0.0702943	3.24902	ENSG00000280071	chr21
LC	GRIA3	-0.594742	0.00130885	0.0714448	-3.23717	ENSG00000125675	chrX
LC	ZFP36	1.24557	0.00138206	0.0722212	3.22375	ENSG00000128016	chr19
LC	CYBA	0.646786	0.00134461	0.0722212	3.22927	ENSG00000051523	chr16
LC	CCN2	0.770251	0.00137025	0.0722212	3.22457	ENSG00000118523	chr6
LC	C3	0.64282	0.00120951	0.069567	3.26203	ENSG00000125730	chr19
LC	CNDP1	0.54239	0.00109034	0.0659129	3.29207	ENSG00000150656	chr18
LC	GPI	-0.231046	0.000720517	0.0488473	-3.40839	ENSG00000105220	chr19
LC	KRCC1	0.695638	0.00145423	0.0755319	3.20619	ENSG00000172086	chr2
LC	GLUL	0.329006	0.000676171	0.0474982	3.42869	ENSG00000135821	chr1
LC	TMEM123	0.491082	0.0012516	0.0702943	3.25026	ENSG00000152558	chr11
LC	PHF6	-0.497512	0.00137274	0.0722212	-3.22318	ENSG00000156531	chrX
LC	SPP1	0.595813	0.000882623	0.0573037	3.354	ENSG00000118785	chr4
LC	CLU	0.299325	0.000403567	0.0339075	3.57177	ENSG00000120885	chr8
LC	RBFOX1	-0.412787	0.00118786	0.0687835	-3.26549	ENSG00000078328	chr16
LC	NUPR1	0.449961	0.00117853	0.0687077	3.26778	ENSG00000176046	chr16
LC	SLCO1A2	0.482016	0.00150222	0.0770899	3.19659	ENSG00000084453	chr12
LC	MOG	0.834946	0.00161359	0.0794741	3.17752	ENSG00000204655	chr6
LC	AC245297.2	0.805032	0.00170632	0.0821527	3.1587	ENSG00000272755	chr1
LC	KIT	-0.613938	0.00155935	0.0792737	-3.18556	ENSG00000157404	chr4
LC	TMEM59L	-0.232786	0.000900241	0.0580047	-3.34535	ENSG00000105696	chr19
LC	PDLIM5	0.398756	0.00137392	0.0722212	3.22293	ENSG00000163110	chr4
LC	IGFBP7	0.382165	0.00116002	0.068561	3.27238	ENSG00000163453	chr4
LC	CAPG	0.750759	0.00178338	0.0826139	3.14547	ENSG00000042493	chr2
LC	SEMA3B	0.541316	0.00160736	0.0794741	3.17652	ENSG00000012171	chr3
LC	CAPSL	1.3451	0.00169032	0.0818422	3.16328	ENSG00000152611	chr5
LC	S100A1	0.468868	0.00127137	0.0702943	3.24688	ENSG00000160678	chr1
LC	RHOU	0.527737	0.00160848	0.0794741	3.17631	ENSG00000116574	chr1
LC	ENPP2	0.516638	0.0013499	0.0722212	3.22967	ENSG00000136960	chr8
LC	LGALS1	0.315405	0.000879143	0.0573037	3.35343	ENSG00000100097	chr22
LC	CA5B	0.666091	0.00185634	0.0839357	3.13343	ENSG00000169239	chrX
LC	FEV	1.11256	0.0018617	0.0839357	3.13503	ENSG00000163497	chr2
LC	CNN3	0.376284	0.0013071	0.0714448	3.23757	ENSG00000117519	chr1
LC	LIPA	0.445857	0.00164181	0.080402	3.1702	ENSG00000107798	chr10
LC	RASSF2	0.452664	0.00147665	0.0762343	3.20167	ENSG00000101265	chr20
LC	EPHX2	-0.562975	0.00181862	0.0837936	-3.1396	ENSG00000120915	chr8
LC	MT1X	0.593504	0.00126821	0.0702943	3.24915	ENSG00000187193	chr16
LC	RPL26	0.401167	0.000990323	0.0624049	3.32084	ENSG00000161970	chr17
LC	APOC1	0.569817	0.00160641	0.0794741	3.17908	ENSG00000130208	chr19
LC	AEBP1	0.633904	0.00183634	0.0838212	3.1388	ENSG00000106624	chr7
LC	PSRC1	0.617641	0.00230036	0.0956994	3.06836	ENSG00000134222	chr1
LC	ITGB8	0.455347	0.00178038	0.0826139	3.14598	ENSG00000105855	chr7
LC	ACOT8	-0.343348	0.00187068	0.0839357	-3.13111	ENSG00000101473	chr20
LC	CREG2	-0.361447	0.00183879	0.0838212	-3.13629	ENSG00000175874	chr2
LC	CSRP2	0.654499	0.00240344	0.0975193	3.05493	ENSG00000175183	chr12
LC	CD74	0.506293	0.00156327	0.0792737	3.18717	ENSG00000019582	chr5
LC	IGSF3	-0.555942	0.00228967	0.0956994	-3.06979	ENSG00000143061	chr1
LC	HLA-DPA1	0.598394	0.0021991	0.0944412	3.08244	ENSG00000231389	chr6
LC	EMP1	0.917501	0.00255421	0.101341	3.0362	ENSG00000134531	chr12
LC	FXYD7	-0.35415	0.00174914	0.082384	-3.15128	ENSG00000221946	chr19
LC	PBXIP1	0.339089	0.00165376	0.080527	3.16804	ENSG00000163346	chr1
LC	CHRNA3	-0.678884	0.00224464	0.0952305	-3.07761	ENSG00000080644	chr15
LC	PTGR2	0.540421	0.00268223	0.104962	3.02107	ENSG00000140043	chr14
LC	CEP112	0.735266	0.00276258	0.106646	3.01192	ENSG00000154240	chr17
LC	AC096564.1	0.659365	0.00275668	0.106646	3.01258	ENSG00000245293	chr4
LC	TPH2	1.03691	0.00275616	0.106646	3.01476	ENSG00000139287	chr12
LC	SUGP2	-0.286607	0.00199555	0.0881538	-3.11161	ENSG00000064607	chr19
LC	FA2H	0.548076	0.00242376	0.0975193	3.05234	ENSG00000103089	chr16
LC	LAPTM5	0.573552	0.00254439	0.101341	3.03738	ENSG00000162511	chr1
LC	CTNNA1	0.313935	0.0020166	0.088627	3.10844	ENSG00000044115	chr5
LC	ELMOD1	-0.325145	0.00190141	0.0848702	-3.12621	ENSG00000110675	chr11
LC	RPS6	0.240096	0.00124039	0.0702943	3.25288	ENSG00000137154	chr9
LC	SCN1A	-0.404173	0.002204	0.0944412	-3.08144	ENSG00000144285	chr2
LC	STXBP1	-0.200636	0.00132928	0.072101	-3.23263	ENSG00000136854	chr9
LC	TLN2	-0.369706	0.00227536	0.0956994	-3.07171	ENSG00000171914	chr15
LC	KLF15	0.679006	0.00298305	0.111314	2.98799	ENSG00000163884	chr3
LC	SLC15A2	0.576691	0.0029759	0.111314	2.98874	ENSG00000163406	chr3
LC	FAM107A	0.451862	0.00174958	0.082384	3.15356	ENSG00000168309	chr3
LC	MTHFD2	0.642971	0.00307535	0.112152	2.97845	ENSG00000065911	chr2
LC	PLEKHG3	0.530511	0.0030506	0.112152	2.98098	ENSG00000126822	chr14
LC	FXYD1	0.369708	0.00215231	0.0938052	3.08867	ENSG00000266964	chr19
LC	HAP1	0.474468	0.00298743	0.111314	2.98753	ENSG00000173805	chr17
LC	KCNMB4	0.554031	0.00306636	0.112152	2.97937	ENSG00000135643	chr12
LC	NDUFA12	0.344985	0.00218628	0.0944412	3.0839	ENSG00000184752	chr12
LC	TANC1	0.641176	0.00344763	0.118567	2.94246	ENSG00000115183	chr2
LC	KCNIP1	0.548703	0.00330924	0.11623	2.95541	ENSG00000182132	chr5
LC	SIK3	-0.287363	0.0024186	0.0975193	-3.053	ENSG00000160584	chr11
LC	CNP	0.325565	0.00172394	0.082214	3.15697	ENSG00000173786	chr17
LC	SLC31A2	0.670918	0.00348646	0.118567	2.93892	ENSG00000136867	chr9
LC	SYMPK	-0.40659	0.00309831	0.112233	-2.97612	ENSG00000125755	chr19
LC	UGT8	0.556609	0.00305246	0.112152	2.98135	ENSG00000174607	chr4
LC	RPS2	0.21363	0.00172678	0.082214	3.15513	ENSG00000140988	chr16
LC	SORBS1	0.453632	0.00288906	0.110532	2.99799	ENSG00000095637	chr10
LC	IGSF21	-0.559566	0.00351956	0.119033	-2.93592	ENSG00000117154	chr1
LC	ANXA1	1.00349	0.00379124	0.123072	2.91415	ENSG00000135046	chr9
LC	HLA-DQA1	0.962003	0.00374596	0.122874	2.9161	ENSG00000196735	chr6
LC	GABRA1	-0.376946	0.00223521	0.0952305	-3.07789	ENSG00000022355	chr5
LC	STON1	0.71364	0.00388253	0.124619	2.90467	ENSG00000243244	chr2
LC	TXNDC17	0.367281	0.00298137	0.111314	2.98817	ENSG00000129235	chr17
LC	STXBP5	-0.394449	0.00322164	0.114089	-2.96386	ENSG00000164506	chr6
LC	PPME1	-0.270854	0.00266931	0.104936	-3.02257	ENSG00000214517	chr11
LC	LAP3	0.393295	0.00327957	0.115662	2.95825	ENSG00000002549	chr4
LC	ARMC3	1.1111	0.00408467	0.128648	2.88974	ENSG00000165309	chr10
LC	TUFM	-0.241611	0.00241173	0.0975193	-3.05387	ENSG00000178952	chr16
LC	ECM2	0.928375	0.00428609	0.131589	2.8729	ENSG00000106823	chr9
LC	ASAP2	-0.360875	0.00341971	0.118567	-2.94504	ENSG00000151693	chr2
LC	TMEM125	0.666295	0.00423111	0.130905	2.87707	ENSG00000179178	chr1
LC	FIS1	0.282315	0.00241035	0.0975193	3.05404	ENSG00000214253	chr7
LC	SYN2	-0.263749	0.00239532	0.0975193	-3.05597	ENSG00000157152	chr3
LC	SLC44A1	0.33827	0.00277553	0.106665	3.01046	ENSG00000070214	chr9
LC	TMBIM1	0.435195	0.00342494	0.118567	2.94455	ENSG00000135926	chr2
LC	GABRB2	-0.425351	0.00319936	0.11377	-2.96604	ENSG00000145864	chr5
LC	TTC14	-0.465094	0.00375663	0.122874	-2.91519	ENSG00000163728	chr3
LC	MMP17	-0.635419	0.00429561	0.131589	-2.87219	ENSG00000198598	chr12
LC	S1PR1	0.489367	0.00346776	0.118567	2.94062	ENSG00000170989	chr1
LC	ENO2	-0.206587	0.00177679	0.0826139	-3.14659	ENSG00000111674	chr12
LC	LLGL1	0.65032	0.00442813	0.131618	2.86237	ENSG00000131899	chr17
LC	GOLGA8A	-0.501799	0.00396312	0.126731	-2.89809	ENSG00000175265	chr15
LC	CYBRD1	0.520907	0.0040259	0.127785	2.89305	ENSG00000071967	chr2
LC	CERS2	0.43449	0.00366546	0.121624	2.92302	ENSG00000143418	chr1
LC	RCAN1	-0.295153	0.00310375	0.112233	-2.97557	ENSG00000159200	chr21
LC	ADARB2	0.570561	0.00451297	0.132908	2.85622	ENSG00000185736	chr10
LC	RTN3	-0.157419	0.00160829	0.0794741	-3.17634	ENSG00000133318	chr11
LC	CSTF2T	0.425169	0.00418701	0.13001	2.88044	ENSG00000177613	chr10
LC	NKX6-2	0.480923	0.00386242	0.12444	2.90633	ENSG00000148826	chr10
LC	GJB1	0.58513	0.00443846	0.131618	2.86162	ENSG00000169562	chrX
LC	RHOB	0.274328	0.00263936	0.104236	3.02606	ENSG00000143878	chr2
LC	RPS20	0.277447	0.00244869	0.098062	3.04919	ENSG00000008988	chr8
LC	RASGRP3	0.631056	0.00509768	0.142303	2.81652	ENSG00000152689	chr2
LC	RAC1	-0.18179	0.00232834	0.0963954	-3.06466	ENSG00000136238	chr7
LC	MYLK	0.432925	0.00412816	0.128648	2.885	ENSG00000065534	chr3
LC	NLRP1	0.546204	0.00313675	0.112477	2.97438	ENSG00000091592	chr17
LC	RPS27L	0.299097	0.00335059	0.117202	2.95149	ENSG00000185088	chr15
LC	MYH9	0.41717	0.00436351	0.131589	2.86712	ENSG00000100345	chr22
LC	EPB41L2	0.407213	0.00401553	0.127785	2.89388	ENSG00000079819	chr6
LC	C1QA	0.608403	0.00500026	0.141255	2.82283	ENSG00000173372	chr1
LC	RPS15	0.231624	0.00215632	0.0938052	3.0881	ENSG00000115268	chr19
LC	IL13RA1	0.486027	0.00514351	0.142683	2.81358	ENSG00000131724	chrX
LC	FABP6	0.53133	0.00492401	0.140662	2.82786	ENSG00000170231	chr5
LC	KIAA1549L	-0.375693	0.00436874	0.131589	-2.86674	ENSG00000110427	chr11
LC	SCNM1	0.506091	0.00539228	0.14624	2.79805	ENSG00000163156	chr1
LC	LINC01088	0.573101	0.00499685	0.141255	2.82317	ENSG00000249307	chr4
LC	GNG11	0.444419	0.0049217	0.140662	2.82801	ENSG00000127920	chr7
LC	C1orf50	0.434692	0.00517788	0.142683	2.8114	ENSG00000164008	chr1
LC	ATP5MF	0.256532	0.00300392	0.111444	2.98581	ENSG00000241468	chr7
LC	AC009063.2	0.791521	0.006139	0.157992	2.75506	ENSG00000260788	chr16
LC	DOCK5	0.575442	0.00570422	0.149496	2.77947	ENSG00000147459	chr8
LC	CPQ	0.453201	0.00533377	0.145278	2.80165	ENSG00000104324	chr8
LC	CMC4	0.554167	0.00591615	0.154108	2.76737	ENSG00000182712	chrX
LC	HLA-DRB1	0.601929	0.00517207	0.142683	2.81283	ENSG00000196126	chr6
LC	ABCB1	0.613867	0.00612471	0.157992	2.75584	ENSG00000085563	chr7
LC	RGS1	1.14989	0.00626172	0.159084	2.74921	ENSG00000090104	chr1
LC	PDXP	-0.25254	0.00364826	0.121624	-2.92452	ENSG00000241360	chr22
LC	AC092958.1	0.748701	0.00652874	0.160871	2.73447	ENSG00000239922	chr3
LC	EPHX1	0.322888	0.00412042	0.128648	2.8856	ENSG00000143819	chr1
LC	PACSIN3	0.603333	0.0065287	0.160871	2.73447	ENSG00000165912	chr11
LC	FOXJ1	1.14786	0.00668615	0.162324	2.72811	ENSG00000129654	chr17
LC	CEP85L	0.571453	0.00631464	0.159084	2.74564	ENSG00000111860	chr6
LC	TNS2	0.483545	0.00620397	0.159084	2.75154	ENSG00000111077	chr12
LC	PLPP2	0.630064	0.00649017	0.160871	2.73645	ENSG00000141934	chr19
LC	ATP1B2	0.372644	0.00315696	0.11273	2.97215	ENSG00000129244	chr17
LC	NOS1	-0.673045	0.00558414	0.148473	-2.78807	ENSG00000089250	chr12
LC	RELL2	-0.388972	0.00501068	0.141255	-2.82215	ENSG00000164620	chr5
LC	SLC26A11	-0.33148	0.00447851	0.132348	-2.85871	ENSG00000181045	chr17
LC	APBB1	-0.228156	0.00311973	0.112336	-2.97396	ENSG00000166313	chr11
LC	TPT1	0.20534	0.00228066	0.0956994	3.07099	ENSG00000133112	chr13
LC	KCNC1	-0.357364	0.00508124	0.142303	-2.81757	ENSG00000129159	chr11
LC	PARVA	-0.376328	0.00543737	0.146998	-2.79531	ENSG00000197702	chr11
LC	RAB8A	0.500879	0.00634487	0.159084	2.74404	ENSG00000167461	chr19
LC	FAXDC2	0.42159	0.00558601	0.148473	2.7864	ENSG00000170271	chr5
LC	ARHGDIG	-0.263823	0.00367567	0.121624	-2.92213	ENSG00000242173	chr16
LC	STK32A	0.445829	0.00563054	0.148473	2.78378	ENSG00000169302	chr5
LC	RPL10	0.236502	0.00292054	0.11124	2.9946	ENSG00000147403	chrX
LC	GRIA2	-0.264579	0.00437607	0.131589	-2.8662	ENSG00000120251	chr4
LC	ATG9A	-0.34642	0.00525895	0.143991	-2.80629	ENSG00000198925	chr2
LC	NME2	0.250057	0.00377082	0.122874	2.91399	ENSG00000243678	chr17
LC	HPS5	0.552387	0.00722481	0.167822	2.7003	ENSG00000110756	chr11
LC	EFEMP1	0.509613	0.00505495	0.142036	2.82078	ENSG00000115380	chr2
LC	IFITM3	0.38264	0.00437192	0.131589	2.86714	ENSG00000142089	chr11
LC	DCLK1	0.264343	0.00347743	0.118567	2.93974	ENSG00000133083	chr13
LC	CTSH	0.504442	0.00660762	0.161331	2.73043	ENSG00000103811	chr15
LC	CSF1R	0.552511	0.00693775	0.165729	2.71402	ENSG00000182578	chr5
LC	RNF141	0.271689	0.00489357	0.140662	2.82988	ENSG00000110315	chr11
LC	ERICH3	-0.404793	0.00611198	0.157992	-2.75653	ENSG00000178965	chr1
LC	SYNDIG1	0.495658	0.00715891	0.167822	2.70341	ENSG00000101463	chr20
LC	USP5	-0.272542	0.00441564	0.131618	-2.86328	ENSG00000111667	chr12
LC	NPTN	-0.247772	0.0040471	0.127984	-2.89137	ENSG00000156642	chr15
LC	MGAT4C	0.461867	0.00663779	0.161607	2.7289	ENSG00000182050	chr12
LC	ENKUR	0.518003	0.00727125	0.168418	2.69813	ENSG00000151023	chr10
LC	SNCB	-0.259004	0.00381784	0.123467	-2.91004	ENSG00000074317	chr5
LC	RNF213	-0.398585	0.0067816	0.164176	-2.72169	ENSG00000173821	chr17
LC	ZDHHC17	-0.312491	0.00564842	0.148487	-2.78273	ENSG00000186908	chr12
LC	MRPL28	-0.286346	0.00523832	0.143886	-2.80758	ENSG00000086504	chr16
LC	DNM1	-0.24618	0.00354182	0.119033	-2.93392	ENSG00000106976	chr9
LC	LINC00844	0.349636	0.00500581	0.141255	2.82247	ENSG00000237949	chr10
LC	PDPN	0.640615	0.00814435	0.181291	2.65946	ENSG00000162493	chr1
LC	KAT8	-0.387606	0.00687867	0.165127	-2.7169	ENSG00000103510	chr16
LC	ELOVL1	0.422739	0.00634853	0.159084	2.74385	ENSG00000066322	chr1
LC	DBNDD2	0.316237	0.00436978	0.131589	2.86682	ENSG00000244274	chr20
LC	SCAF1	-0.32178	0.00609394	0.157992	-2.75751	ENSG00000126461	chr19
LC	C11orf1	0.39232	0.00722592	0.167822	2.70025	ENSG00000137720	chr11
LC	IFI6	0.328754	0.00456815	0.134072	2.85246	ENSG00000126709	chr1
LC	CRMP1	-0.258022	0.00482733	0.140165	-2.83433	ENSG00000072832	chr4
LC	FRZB	0.556206	0.0083091	0.183057	2.65258	ENSG00000162998	chr2
LC	FASTK	-0.354612	0.00632383	0.159084	-2.74515	ENSG00000164896	chr7
LC	SFT2D1	0.417609	0.00709649	0.16754	2.70637	ENSG00000198818	chr6
LC	CYGB	-0.620638	0.00560019	0.148473	-2.78736	ENSG00000161544	chr17
LC	H3F3A	0.251485	0.00460885	0.134805	2.8494	ENSG00000163041	chr1
LC	OLIG2	0.444447	0.00733733	0.168582	2.69506	ENSG00000205927	chr21
LC	IFI27	0.407328	0.00435509	0.131589	2.8696	ENSG00000165949	chr14
LC	CFAP157	1.31026	0.00930816	0.195387	2.6156	ENSG00000160401	chr9
LC	KLF9	0.446866	0.00742052	0.169681	2.69123	ENSG00000119138	chr9
LC	TMC7	0.741585	0.00937831	0.195387	2.61072	ENSG00000170537	chr16
LC	BTG3	0.480585	0.00835727	0.183176	2.65059	ENSG00000154640	chr21
LC	PROX1	0.744066	0.00940764	0.195387	2.60963	ENSG00000117707	chr1
LC	CSKMT	0.58746	0.00849887	0.18475	2.64481	ENSG00000214756	chr11
LC	UBE2M	-0.24025	0.00486885	0.140492	-2.83154	ENSG00000130725	chr19
LC	HOPX	0.386118	0.00627832	0.159084	2.74756	ENSG00000171476	chr4
LC	ZBTB16	0.455184	0.00718801	0.167822	2.70203	ENSG00000109906	chr11
LC	CLEC2L	-0.524453	0.00811881	0.181291	-2.66053	ENSG00000236279	chr7
LC	SAT2	0.309961	0.00658411	0.161331	2.73163	ENSG00000141504	chr17
LC	SLCO3A1	0.38364	0.00732477	0.168582	2.69564	ENSG00000176463	chr15
LC	PTMA	0.202944	0.00354017	0.119033	2.93407	ENSG00000187514	chr2
LC	RPL13A	0.204039	0.00344429	0.118567	2.94277	ENSG00000142541	chr19
LC	SNHG7	-0.465393	0.00768565	0.17358	-2.67928	ENSG00000233016	chr9
LC	ABCA8	0.576512	0.00911379	0.194618	2.62066	ENSG00000141338	chr17
LC	FTL	0.21772	0.00296162	0.111314	2.99128	ENSG00000087086	chr19
LC	EIF1	0.147423	0.00359368	0.120304	2.92931	ENSG00000173812	chr17
LC	AKAP11	-0.253768	0.00555124	0.148473	-2.78847	ENSG00000023516	chr13
LC	TIMP1	0.513069	0.00886838	0.19096	2.63012	ENSG00000102265	chrX
LC	S100A10	-0.414202	0.0056222	0.148473	-2.78576	ENSG00000197747	chr1
LC	SEMA6B	-0.367438	0.00760496	0.172593	-2.68288	ENSG00000167680	chr19
LC	PTCD3	-0.289816	0.00699406	0.166497	-2.71129	ENSG00000132300	chr2
LC	DPP6	-0.235956	0.00517014	0.142683	-2.81189	ENSG00000130226	chr7
LC	RBMS3	-0.394129	0.00851533	0.18475	-2.64414	ENSG00000144642	chr3
LC	NWD2	-0.483975	0.0091745	0.194618	-2.61835	ENSG00000174145	chr4
LC	CDKL2	-0.425744	0.00913907	0.194618	-2.6197	ENSG00000138769	chr4
LC	ATG3	0.296399	0.00742477	0.169681	2.69104	ENSG00000144848	chr3
LC	GPM6B	0.253627	0.00375294	0.122874	2.91679	ENSG00000046653	chrX
LC	FADS2	0.318298	0.00549148	0.14753	2.79228	ENSG00000134824	chr11
LC	CDC42BPB	-0.31246	0.00720365	0.167822	-2.7013	ENSG00000198752	chr14
LC	SOX10	0.455091	0.00896914	0.192167	2.6262	ENSG00000100146	chr22
LC	DGCR2	-0.265251	0.00659847	0.161331	-2.7309	ENSG00000070413	chr22
LC	PLD3	-0.210197	0.004114	0.128648	-2.8861	ENSG00000105223	chr19
LC	KIAA0232	-0.261405	0.00708473	0.16754	-2.70693	ENSG00000170871	chr4
LC	TSPOAP1	-0.394804	0.00923546	0.195387	-2.61605	ENSG00000005379	chr17
LC	PPP2R1A	-0.192347	0.00440074	0.131618	-2.86438	ENSG00000105568	chr19
LC	P2RX6	0.522544	0.0105662	0.208266	2.56895	ENSG00000099957	chr22
LC	RFX4	0.561596	0.00964061	0.197656	2.6013	ENSG00000111783	chr12
LC	PPP1R1B	0.41428	0.0084626	0.184541	2.64628	ENSG00000131771	chr17
LC	ADAMTS2	-0.55825	0.0105449	0.208266	-2.56966	ENSG00000087116	chr5
LC	RBM38	0.551147	0.0109986	0.212292	2.55478	ENSG00000132819	chr20
LC	NPC1	0.418975	0.0093584	0.195387	2.61145	ENSG00000141458	chr18
LC	PPM1E	-0.360058	0.00877671	0.189462	-2.63371	ENSG00000175175	chr17
LC	SEMA4C	0.48644	0.0104405	0.207994	2.57316	ENSG00000168758	chr2
LC	DYDC2	1.02967	0.0121714	0.222407	2.51966	ENSG00000133665	chr10
LC	SLC3A2	0.270235	0.00683454	0.16485	2.71907	ENSG00000168003	chr11
LC	PYGB	-0.254492	0.00629361	0.159084	-2.74675	ENSG00000100994	chr20
LC	PYGM	0.537456	0.0106198	0.208266	2.56716	ENSG00000068976	chr11
LC	FAM122B	0.404797	0.00970633	0.198055	2.59873	ENSG00000156504	chrX
LC	SLC1A3	0.379821	0.0054875	0.14753	2.79396	ENSG00000079215	chr5
LC	ALDH1L1	0.429341	0.00938388	0.195387	2.61051	ENSG00000144908	chr3
LC	RBP7	0.687685	0.0126236	0.223985	2.50563	ENSG00000162444	chr1
LC	FCER1G	0.658691	0.0123515	0.223317	2.51346	ENSG00000158869	chr1
LC	HAPLN4	-0.430633	0.00875394	0.189448	-2.63461	ENSG00000187664	chr19
LC	SNX18	0.449755	0.0104382	0.207994	2.57324	ENSG00000178996	chr5
LC	HLA-DPB1	0.454683	0.00950248	0.196706	2.60613	ENSG00000223865	chr6
LC	AP1M1	-0.251786	0.00694245	0.165729	-2.71379	ENSG00000072958	chr19
LC	EXOSC6	-0.283798	0.00761261	0.172593	-2.68254	ENSG00000223496	chr16
LC	EBLN3P	0.35457	0.0097567	0.19861	2.59692	ENSG00000281649	chr9
LC	TLN1	0.352993	0.00959214	0.197607	2.60286	ENSG00000137076	chr9
LC	ANLN	0.456297	0.00896928	0.192167	2.62666	ENSG00000011426	chr7
LC	OLMALINC	0.350437	0.00929808	0.195387	2.6137	ENSG00000235823	chr10
LC	BBOX1	0.481955	0.010148	0.204631	2.58315	ENSG00000129151	chr11
LC	SYNJ2	0.471573	0.0103562	0.207365	2.57602	ENSG00000078269	chr6
LC	ABCC8	-0.51911	0.0121993	0.222442	-2.5179	ENSG00000006071	chr11
LC	LYPLA2	-0.384924	0.0104604	0.207994	-2.57249	ENSG00000011009	chr1
LC	COMMD6	0.271725	0.00731635	0.168582	2.69603	ENSG00000188243	chr13
LC	SLC18B1	0.392064	0.0105039	0.208266	2.57103	ENSG00000146409	chr6
LC	CXXC4	-0.343702	0.00967288	0.197844	-2.59993	ENSG00000168772	chr4
LC	LGI2	-0.487422	0.0113309	0.215313	-2.54423	ENSG00000153012	chr4
LC	CPM	0.605318	0.0135804	0.232893	2.47927	ENSG00000135678	chr12
LC	NME7	0.621955	0.0115951	0.218877	2.53696	ENSG00000143156	chr1
LC	FAM126B	-0.337962	0.00980778	0.199177	-2.5951	ENSG00000155744	chr2
LC	SELENBP1	0.459878	0.0120208	0.221544	2.52317	ENSG00000143416	chr1
LC	SLITRK5	-0.429114	0.0117482	0.219135	-2.53136	ENSG00000165300	chr13
LC	RGS9	-0.449686	0.0122369	0.222654	-2.5168	ENSG00000108370	chr17
LC	DDX41	-0.343934	0.0107465	0.20979	-2.56298	ENSG00000183258	chr5
LC	HAGLR	0.768226	0.0151143	0.242935	2.44026	ENSG00000224189	chr2
LC	KRT10	0.341048	0.00963325	0.197656	2.60137	ENSG00000186395	chr17
LC	VAMP7	-0.316386	0.0107886	0.210133	-2.5616	ENSG00000124333	chrX
LC	RMDN3	0.314238	0.010338	0.207365	2.57663	ENSG00000137824	chr15
LC	SPTAN1	-0.164864	0.00577394	0.150862	-2.77545	ENSG00000197694	chr9
LC	CP	0.800311	0.0146306	0.239378	2.45286	ENSG00000047457	chr3
LC	LGR6	0.540511	0.0139638	0.234962	2.46917	ENSG00000133067	chr1
LC	GABPB1-IT1	-0.403598	0.0125038	0.223985	-2.50906	ENSG00000285410	chr15
LC	PIFO	0.930469	0.014315	0.237291	2.46137	ENSG00000173947	chr1
LC	RPL36A	0.305797	0.00653246	0.160871	2.73525	ENSG00000241343	chrX
LC	MRPL46	0.433367	0.0125476	0.223985	2.5078	ENSG00000259494	chr15
LC	ACAP3	-0.368378	0.011648	0.219135	-2.53441	ENSG00000131584	chr1
LC	GTF3C6	0.298884	0.0101894	0.204985	2.58172	ENSG00000155115	chr6
LC	CRTC3	-0.482265	0.0141089	0.235995	-2.46541	ENSG00000140577	chr15
LC	PARN	-0.323833	0.0111055	0.212751	-2.55136	ENSG00000140694	chr16
LC	WWTR1	0.483444	0.0132872	0.230868	2.48717	ENSG00000018408	chr3
LC	LINC01549	0.790197	0.0165243	0.255405	2.40738	ENSG00000232560	chr21
LC	SEC11C	0.248486	0.00746308	0.170103	2.68929	ENSG00000166562	chr18
LC	RPS16	0.22504	0.00647363	0.160871	2.73731	ENSG00000105193	chr19
LC	SCRT1	-0.461627	0.0132217	0.230774	-2.48896	ENSG00000261678	chr8
LC	LINC00205	-0.393929	0.0116768	0.219135	-2.53353	ENSG00000223768	chr21
LC	WAC-AS1	-0.448643	0.0134404	0.232271	-2.48303	ENSG00000254635	chr10
LC	STMP1	0.277276	0.0108959	0.211191	2.5581	ENSG00000243317	chr7
LC	RPS13	0.227734	0.0062312	0.159084	2.75008	ENSG00000110700	chr11
LC	SLC9A3R1	0.316787	0.0108167	0.210203	2.56068	ENSG00000109062	chr17
LC	GATA3	0.657368	0.0143108	0.237291	2.46117	ENSG00000107485	chr10
LC	KCNAB1	-0.385225	0.0129121	0.228158	-2.4975	ENSG00000169282	chr3
LC	G3BP2	-0.189061	0.00684792	0.16485	-2.71841	ENSG00000138757	chr4
LC	PTPMT1	0.325736	0.0113564	0.215319	2.54343	ENSG00000110536	chr11
LC	MTRNR2L12	-0.477583	0.00195848	0.0869645	-3.11975	ENSG00000269028	chr3
LC	PEA15	0.14662	0.00533986	0.145278	2.80127	ENSG00000162734	chr1
LC	TMEM196	0.469633	0.014296	0.237291	2.46061	ENSG00000173452	chr7
LC	ILVBL	-0.346169	0.0123019	0.223317	-2.5149	ENSG00000105135	chr19
LC	TAP1	0.530912	0.0165325	0.255405	2.40719	ENSG00000168394	chr6
LC	RBM12	0.39503	0.0141267	0.235995	2.46495	ENSG00000244462	chr20
LC	DOC2B	-0.417228	0.0131527	0.230774	-2.49084	ENSG00000272636	chr17
LC	CSTB	0.256566	0.00941598	0.195387	2.60932	ENSG00000160213	chr21
LC	TAF7	0.255443	0.0100952	0.204046	2.58498	ENSG00000178913	chr5
LC	TSPO	0.385757	0.0140056	0.234962	2.46808	ENSG00000100300	chr22
LC	SSPN	0.436691	0.0132715	0.230868	2.4876	ENSG00000123096	chr12
LC	HHIP	0.502997	0.0153464	0.245005	2.43467	ENSG00000164161	chr4
LC	GRIN1	-0.277171	0.00802389	0.180012	-2.6647	ENSG00000176884	chr9
LC	UTP18	0.365777	0.0145975	0.239378	2.453	ENSG00000011260	chr17
LC	SPAG7	0.301182	0.0125833	0.223985	2.50678	ENSG00000091640	chr17
LC	MCL1	0.341178	0.0125279	0.223985	2.50837	ENSG00000143384	chr1
LC	TTBK2	-0.279778	0.0110503	0.212751	-2.55312	ENSG00000128881	chr15
LC	DDR1	0.249853	0.0100052	0.202706	2.58812	ENSG00000204580	chr6
LC	GRIK1	-0.510284	0.0168298	0.256162	-2.40058	ENSG00000171189	chr21
LC	HILPDA	0.651846	0.0192334	0.273997	2.35059	ENSG00000135245	chr7
LC	SLC4A4	0.380483	0.0116938	0.219135	2.53317	ENSG00000080493	chr4
LC	TNFAIP1	0.4342	0.0169093	0.256162	2.39883	ENSG00000109079	chr17
LC	MYT1L	-0.277977	0.0117472	0.219135	-2.53139	ENSG00000186487	chr2
LC	CALM1	-0.105459	0.00484117	0.140165	-2.8334	ENSG00000198668	chr14
LC	GLTP	0.354602	0.0138152	0.234256	2.47306	ENSG00000139433	chr12
LC	NDUFB2	0.282979	0.00827722	0.183057	2.65435	ENSG00000090266	chr7
LC	UBE2L6	0.318925	0.0135535	0.232893	2.47999	ENSG00000156587	chr11
LC	HIVEP3	-0.469104	0.018222	0.267549	-2.37092	ENSG00000127124	chr1
LC	ATG2A	-0.341913	0.014795	0.239684	-2.44808	ENSG00000110046	chr11
LC	SNAP23	0.536077	0.0194821	0.274156	2.34574	ENSG00000092531	chr15
LC	CRTAC1	-0.481709	0.0174148	0.260797	-2.38786	ENSG00000095713	chr10
LC	SNHG25	0.381696	0.0120095	0.221544	2.52389	ENSG00000266402	chr17
LC	GABRQ	-0.469783	0.0118848	0.220461	-2.5285	ENSG00000268089	chrX
LC	PSD2	0.294969	0.0118154	0.219649	2.52932	ENSG00000146005	chr5
LC	AC005670.3	-0.473132	0.0192775	0.273997	-2.34973	ENSG00000262879	chr17
LC	DGCR6	0.426262	0.0162895	0.254282	2.41268	ENSG00000183628	chr22
LC	VAMP3	0.314643	0.0144893	0.238495	2.45571	ENSG00000049245	chr1
LC	ATP5MD	0.2529	0.00773848	0.174065	2.67739	ENSG00000173915	chr10
LC	SLC47A2	1.08816	0.0214137	0.286004	2.31085	ENSG00000180638	chr17
LC	PLLP	0.347455	0.0137694	0.234256	2.47426	ENSG00000102934	chr16
LC	MICU3	-0.312614	0.0136149	0.232893	-2.47835	ENSG00000155970	chr8
LC	TARDBP	-0.246581	0.0136025	0.232893	-2.47868	ENSG00000120948	chr1
LC	VWA1	0.345167	0.0155196	0.246759	2.43054	ENSG00000179403	chr1
LC	SPAG8	0.825096	0.0218814	0.289835	2.30218	ENSG00000137098	chr9
LC	FAM183A	1.15258	0.0222394	0.291871	2.29633	ENSG00000186973	chr1
LC	HEPH	0.397446	0.0168281	0.256162	2.40062	ENSG00000089472	chrX
LC	BEX4	-0.174397	0.00842878	0.184272	-2.64766	ENSG00000102409	chrX
LC	NUDCD3	-0.226393	0.0112483	0.214218	-2.54682	ENSG00000015676	chr7
LC	PRKCA	0.307089	0.0126227	0.223985	2.50566	ENSG00000154229	chr17
LC	SLC5A11	0.661867	0.0223128	0.292259	2.29401	ENSG00000158865	chr16
LC	TCERG1	-0.333723	0.0154092	0.24546	-2.43316	ENSG00000113649	chr5
LC	STOM	0.298219	0.0120011	0.221544	2.52376	ENSG00000148175	chr9
LC	CHI3L1	0.686543	0.018928	0.27278	2.3576	ENSG00000133048	chr1
LC	RPL19	0.233334	0.00769667	0.17358	2.67894	ENSG00000108298	chr17
LC	NOL7	0.279414	0.0131901	0.230774	2.48982	ENSG00000225921	chr6
LC	TOMM7	0.255766	0.00819123	0.181862	2.65797	ENSG00000196683	chr7
LC	CCDC43	0.405412	0.0189816	0.272941	2.35556	ENSG00000180329	chr17
LC	OGDHL	-0.242488	0.0111465	0.212751	-2.55005	ENSG00000197444	chr10
LC	NFIB	0.345796	0.0134701	0.232271	2.48223	ENSG00000147862	chr9
LC	GSTT2B	0.707597	0.0189179	0.27278	2.35789	ENSG00000133433	chr22
LC	TCN2	0.500084	0.020477	0.282134	2.32685	ENSG00000185339	chr22
LC	PJA2	-0.149539	0.00830029	0.183057	-2.65294	ENSG00000198961	chr5
LC	NOL9	-0.343846	0.0170972	0.257964	-2.39472	ENSG00000162408	chr1
LC	LRRC47	0.237793	0.0133079	0.230868	2.48661	ENSG00000130764	chr1
LC	ERLIN2	0.393413	0.0174073	0.260797	2.38802	ENSG00000147475	chr8
LC	CDC42EP4	0.35416	0.0144926	0.238495	2.45563	ENSG00000179604	chr17
LC	HBS1L	-0.281776	0.0139538	0.234962	-2.46943	ENSG00000112339	chr6
LC	PLCG2	-0.541385	0.0147258	0.239378	-2.451	ENSG00000197943	chr16
LC	ADAMTS1	0.783477	0.0228321	0.296471	2.28582	ENSG00000154734	chr21
LC	KDM3A	0.397577	0.0196844	0.27655	2.34183	ENSG00000115548	chr2
LC	RANGAP1	-0.233803	0.0106125	0.208266	-2.5674	ENSG00000100401	chr22
LC	SLC7A4	-0.355223	0.0167619	0.256162	-2.40208	ENSG00000099960	chr22
LC	CEP170	-0.3009	0.01401	0.234962	-2.46797	ENSG00000143702	chr1
LC	CLUH	-0.298979	0.0147481	0.239378	-2.44924	ENSG00000132361	chr17
LC	TXNIP	0.38995	0.0155815	0.246937	2.42908	ENSG00000265972	chr1
LC	ANKRD44	0.456666	0.020739	0.282565	2.32201	ENSG00000065413	chr2
LC	ACAP2	0.33023	0.0167458	0.256162	2.40244	ENSG00000114331	chr3
LC	LRP8	-0.335742	0.0159908	0.252844	-2.41952	ENSG00000157193	chr1
LC	YES1	0.432579	0.0198849	0.277793	2.33799	ENSG00000176105	chr18
LC	HBP1	0.412989	0.0193471	0.274156	2.34836	ENSG00000105856	chr7
LC	NDRG2	0.212485	0.00641576	0.160301	2.74134	ENSG00000165795	chr14
LC	FNDC5	-0.394751	0.0175295	0.261266	-2.38541	ENSG00000160097	chr1
LC	ANKH	0.215476	0.0121211	0.222121	2.5202	ENSG00000154122	chr5
LC	PIH1D1	0.326987	0.0162312	0.254282	2.414	ENSG00000104872	chr19
LC	RCN1	0.356882	0.0161993	0.254263	2.41473	ENSG00000049449	chr11
LC	EDC4	-0.365111	0.0164676	0.255405	-2.40865	ENSG00000038358	chr16
LC	ZADH2	-0.450902	0.0203781	0.281224	-2.32869	ENSG00000180011	chr18
LC	AGT	0.352948	0.0093255	0.195387	2.61412	ENSG00000135744	chr1
LC	PPP3CA	-0.208501	0.0109169	0.211191	-2.55742	ENSG00000138814	chr4
LC	PRTFDC1	0.428934	0.0200787	0.278567	2.33431	ENSG00000099256	chr10
LC	RAMP3	-0.375884	0.014699	0.239378	-2.45046	ENSG00000122679	chr7
LC	SRPX	0.454583	0.0198678	0.277793	2.33832	ENSG00000101955	chrX
LC	SLC12A5	-0.238642	0.0111332	0.212751	-2.55047	ENSG00000124140	chr20
LC	RTF2	0.218837	0.0131961	0.230774	2.48966	ENSG00000022277	chr20
LC	ABCC5	-0.279071	0.0151373	0.242935	-2.4397	ENSG00000114770	chr3
LC	DDX10	-0.387464	0.0194801	0.274156	-2.34578	ENSG00000178105	chr11
LC	FOCAD	-0.369458	0.01759	0.261712	-2.38412	ENSG00000188352	chr9
LC	MT-ND4L	-0.30697	0.00476989	0.139041	-2.84014	ENSG00000212907	chrMT
LC	NSF	-0.199627	0.0081289	0.181291	-2.66011	ENSG00000073969	chr17
LC	PSMB8	0.50756	0.0233169	0.299141	2.27703	ENSG00000204264	chr6
LC	PLPP4	-0.458231	0.0214088	0.286004	-2.30987	ENSG00000203805	chr10
LC	MARCKS	0.192836	0.00915746	0.194618	2.619	ENSG00000277443	chr6
LC	PIGP	0.37968	0.0182633	0.267549	2.37007	ENSG00000185808	chr21
LC	LDHB	0.160979	0.00711701	0.167563	2.70539	ENSG00000111716	chr12
LC	RPS27	0.222609	0.00703172	0.16693	2.71064	ENSG00000177954	chr1
LC	SNX17	-0.230905	0.0138312	0.234256	-2.47264	ENSG00000115234	chr2
LC	LETM1	-0.31696	0.0178533	0.264253	-2.37857	ENSG00000168924	chr4
LC	CCNE2	0.66138	0.027922	0.325273	2.20651	ENSG00000175305	chr8
LC	PPP1R14A	0.341857	0.0138717	0.234477	2.47188	ENSG00000167641	chr19
LC	AAK1	-0.220486	0.0131607	0.230774	-2.49063	ENSG00000115977	chr2
LC	ITPKB	0.275295	0.0138074	0.234256	2.47326	ENSG00000143772	chr1
LC	PADI2	0.275766	0.0146676	0.239378	2.45125	ENSG00000117115	chr1
LC	PHYHD1	0.48337	0.0230778	0.297409	2.28102	ENSG00000175287	chr9
LC	ANO8	-0.354365	0.0208509	0.28319	-2.31996	ENSG00000074855	chr19
LC	TMEM248	-0.220009	0.0143042	0.237291	-2.4604	ENSG00000106609	chr7
LC	PLXNA1	-0.376966	0.0214253	0.286004	-2.30958	ENSG00000114554	chr3
LC	TMED5	0.282755	0.0176503	0.262155	2.38285	ENSG00000117500	chr1
LC	MAN2C1	-0.346106	0.020165	0.279183	-2.33268	ENSG00000140400	chr15
LC	SNORC	-0.394339	0.0146459	0.239378	-2.45278	ENSG00000182600	chr2
LC	COX7C	0.220283	0.0083475	0.183176	2.65168	ENSG00000127184	chr5
LC	C5orf63	0.829051	0.0107332	0.20979	2.56485	ENSG00000164241	chr5
LC	TAFA2	-0.424093	0.02344	0.299375	-2.275	ENSG00000198673	chr12
LC	CDK5R1	-0.237832	0.0149605	0.241453	-2.44401	ENSG00000176749	chr17
LC	BANF1	0.278465	0.0165402	0.255405	2.40702	ENSG00000175334	chr11
LC	FNDC10	-0.308377	0.0164514	0.255405	-2.40901	ENSG00000228594	chr1
LC	CPNE6	0.309899	0.0167101	0.256162	2.40323	ENSG00000100884	chr14
LC	SPAG6	1.02622	0.0299422	0.337495	2.17959	ENSG00000077327	chr10
LC	CACNB2	-0.365205	0.0212707	0.28572	-2.31235	ENSG00000165995	chr10
LC	RPS11	0.170333	0.00955529	0.197322	2.6042	ENSG00000142534	chr19
LC	KCNQ1OT1	-0.489961	0.0207057	0.282565	-2.32325	ENSG00000269821	chr11
LC	STOML1	-0.246962	0.0155885	0.246937	-2.42891	ENSG00000067221	chr15
LC	RPS10	0.259708	0.0114523	0.216658	2.54063	ENSG00000124614	chr6
LC	ABHD5	0.44033	0.0249634	0.309604	2.25053	ENSG00000011198	chr3
LC	AL357093.2	1.06886	0.0309112	0.338758	2.16684	ENSG00000258752	chr14
LC	MRFAP1L1	0.249279	0.016067	0.253156	2.41776	ENSG00000178988	chr4
LC	NDUFA5	0.196865	0.0117622	0.219135	2.53094	ENSG00000128609	chr7
LC	MRPL33	0.336261	0.0169374	0.256162	2.39821	ENSG00000243147	chr2
LC	ITFG1	-0.219308	0.0134626	0.232271	-2.48243	ENSG00000129636	chr16
LC	KCNK12	-0.431195	0.0255882	0.314293	-2.24087	ENSG00000184261	chr2
LC	WDR41	-0.374521	0.0224916	0.293383	-2.29094	ENSG00000164253	chr5
LC	INTS1	-0.28748	0.0173929	0.260797	-2.38833	ENSG00000164880	chr7
LC	WASL	-0.222159	0.0153522	0.245005	-2.43453	ENSG00000106299	chr7
LC	COL18A1	-0.375223	0.0224124	0.292796	-2.2923	ENSG00000182871	chr21
LC	ARMH4	0.470355	0.0271243	0.319746	2.21796	ENSG00000139971	chr14
LC	CPNE9	-0.478727	0.0268096	0.319516	-2.22256	ENSG00000144550	chr3
LC	NOP53	0.244061	0.0168209	0.256162	2.40078	ENSG00000105373	chr19
LC	CARNS1	0.394897	0.018258	0.267549	2.37059	ENSG00000172508	chr11
LC	CNPY2	0.250135	0.0168988	0.256162	2.39906	ENSG00000257727	chr12
LC	PURA	-0.251156	0.0160696	0.253156	-2.4177	ENSG00000185129	chr5
LC	MYO9B	-0.373595	0.0246362	0.306878	-2.25567	ENSG00000099331	chr19
LC	NQO2	-0.295479	0.019272	0.273997	-2.34983	ENSG00000124588	chr6
LC	TPRKB	0.375577	0.0234255	0.299375	2.27524	ENSG00000144034	chr2
LC	PWWP2B	-0.394017	0.0243989	0.306147	-2.25944	ENSG00000171813	chr10
LC	PMEPA1	-0.283405	0.0168398	0.256162	-2.40036	ENSG00000124225	chr20
LC	EBF3	-0.501928	0.027586	0.323852	-2.2113	ENSG00000108001	chr10
LC	FN1	0.381965	0.020692	0.282565	2.32287	ENSG00000115414	chr2
LC	MRPL20	0.20041	0.0144894	0.238495	2.45571	ENSG00000242485	chr1
LC	SCD5	0.172063	0.0105769	0.208266	2.56859	ENSG00000145284	chr4
LC	SYNDIG1L	-0.541232	0.0306589	0.338345	-2.16924	ENSG00000183379	chr14
LC	HNRNPA1	0.201458	0.0128828	0.228111	2.49832	ENSG00000135486	chr12
LC	PCBP2	0.160867	0.0120914	0.222121	2.52108	ENSG00000197111	chr12
LC	LUZP1	-0.353386	0.021655	0.288173	-2.3055	ENSG00000169641	chr1
LC	HAPLN2	0.412031	0.0205648	0.282436	2.32552	ENSG00000132702	chr1
LC	KCNA2	-0.318747	0.0188786	0.27278	-2.35761	ENSG00000177301	chr1
LC	POGZ	-0.325904	0.0222163	0.291871	-2.29567	ENSG00000143442	chr1
LC	MKLN1	0.270184	0.0186659	0.270988	2.36188	ENSG00000128585	chr7
LC	NDE1	0.612014	0.0341317	0.351151	2.12588	ENSG00000072864	chr16
LC	DIAPH1	0.325343	0.0243592	0.306147	2.26007	ENSG00000131504	chr5
LC	SGIP1	-0.243384	0.0185561	0.270912	-2.36409	ENSG00000118473	chr1
LC	LHPP	0.263004	0.0169479	0.256162	2.39798	ENSG00000107902	chr10
LC	CRABP1	0.452038	0.0174674	0.260797	2.38785	ENSG00000166426	chr15
LC	NHLH2	-0.347954	0.0213131	0.285842	-2.31159	ENSG00000177551	chr1
LC	HEYL	0.465886	0.0286846	0.330413	2.19581	ENSG00000163909	chr1
LC	RASD1	0.386093	0.0207066	0.282565	2.3227	ENSG00000108551	chr17
LC	NRXN1	-0.219442	0.0162608	0.254282	-2.41333	ENSG00000179915	chr2
LC	GASK1B	0.384188	0.0229621	0.296963	2.28296	ENSG00000164125	chr4
LC	CFAP410	-0.412554	0.0269713	0.319516	-2.22019	ENSG00000160226	chr21
LC	VPS35	-0.182181	0.0121299	0.222121	-2.51994	ENSG00000069329	chr16
LC	SUSD4	0.293201	0.020965	0.283839	2.31787	ENSG00000143502	chr1
LC	SNX10	-0.196646	0.0125281	0.223985	-2.50836	ENSG00000086300	chr7
LC	SLIT1	-0.331824	0.0217673	0.289218	-2.30351	ENSG00000187122	chr10
LC	SMIM18	0.414803	0.0277908	0.325076	2.20837	ENSG00000253457	chr8
LC	STX16	-0.301082	0.021545	0.287155	-2.30744	ENSG00000124222	chr20
LC	POMP	0.211194	0.0149516	0.241453	2.44423	ENSG00000132963	chr13
LC	HAGHL	-0.302453	0.0206019	0.282494	-2.32453	ENSG00000103253	chr16
LC	CD36	0.964343	0.0341813	0.35124	2.12614	ENSG00000135218	chr7
LC	TCF12	0.361894	0.0251292	0.310761	2.24795	ENSG00000140262	chr15
LC	PIAS3	-0.373802	0.0271694	0.319837	-2.21731	ENSG00000131788	chr1
LC	CACNA1A	-0.329658	0.0210765	0.284899	-2.31585	ENSG00000141837	chr19
LC	DERL2	0.378987	0.0266816	0.319516	2.22444	ENSG00000072849	chr17
LC	MRPS28	0.329857	0.0230086	0.296963	2.28218	ENSG00000147586	chr8
LC	MIGA2	-0.306434	0.0232479	0.298702	-2.27818	ENSG00000148343	chr9
LC	MAPT	-0.172388	0.0124678	0.223985	-2.5101	ENSG00000186868	chr17
LC	AHCYL1	0.248432	0.0123501	0.223317	2.51394	ENSG00000168710	chr1
LC	CDK6	0.563315	0.0358736	0.362543	2.10554	ENSG00000105810	chr7
LC	DAPK3	-0.307681	0.0246013	0.306878	-2.25623	ENSG00000167657	chr19
LC	RGL2	-0.372926	0.0269954	0.319516	-2.21984	ENSG00000237441	chr6
LC	FLNC	0.528935	0.0331506	0.34919	2.13773	ENSG00000128591	chr7
LC	WASHC2C	-0.407855	0.0294061	0.336014	-2.18592	ENSG00000172661	chr10
LC	NECAP2	0.406134	0.0309572	0.338794	2.16535	ENSG00000157191	chr1
LC	CYP7B1	0.372382	0.0270302	0.319516	2.21933	ENSG00000172817	chr8
LC	ITGB2	0.495963	0.0338129	0.350687	2.1297	ENSG00000160255	chr21
LC	PPFIA3	-0.269186	0.0194271	0.274156	-2.34681	ENSG00000177380	chr19
LC	VOPP1	-0.22277	0.0190674	0.273715	-2.35386	ENSG00000154978	chr7
LC	DNAAF3	0.85896	0.039559	0.37296	2.06589	ENSG00000167646	chr19
LC	VPS9D1	-0.365178	0.0260784	0.314778	-2.23343	ENSG00000075399	chr16
LC	PRUNE1	-0.397606	0.0297981	0.337495	-2.18064	ENSG00000143363	chr1
LC	FAM217B	-0.257935	0.0205523	0.282436	-2.32545	ENSG00000196227	chr20
LC	DAO	0.466017	0.02991	0.337495	2.17914	ENSG00000110887	chr12
LC	GRK2	-0.248147	0.0199674	0.277793	-2.33642	ENSG00000173020	chr11
LC	FKBP5	0.441519	0.0284237	0.32829	2.19944	ENSG00000096060	chr6
LC	RFX2	0.546298	0.0335224	0.349587	2.1332	ENSG00000087903	chr19
LC	MLF1	0.399043	0.0263216	0.317267	2.22979	ENSG00000178053	chr3
LC	HERC1	-0.224683	0.0192789	0.273997	-2.3497	ENSG00000103657	chr15
LC	APPL2	0.419501	0.0306988	0.338345	2.16872	ENSG00000136044	chr12
LC	ITGA6	0.382293	0.0291202	0.334304	2.18982	ENSG00000091409	chr2
LC	MAGEL2	0.360047	0.0268922	0.319516	2.22135	ENSG00000254585	chr15
LC	SHROOM4	0.632857	0.0375647	0.366662	2.08659	ENSG00000158352	chrX
LC	FAXC	-0.298385	0.0244556	0.30641	-2.25854	ENSG00000146267	chr6
LC	SZRD1	0.332382	0.0257202	0.314388	2.23886	ENSG00000055070	chr1
LC	PTPRD	-0.279227	0.0199206	0.277793	-2.33731	ENSG00000153707	chr9
LC	RHOG	0.340821	0.0269865	0.319516	2.21997	ENSG00000177105	chr11
LC	CREB5	0.469152	0.0303693	0.33828	2.17304	ENSG00000146592	chr7
LC	ADAMTS4	0.499426	0.029823	0.337495	2.18049	ENSG00000158859	chr1
LC	TEKT1	0.872333	0.0406025	0.376087	2.05485	ENSG00000167858	chr17
LC	TRIL	0.334295	0.0191125	0.273904	2.35331	ENSG00000255690	chr7
LC	ZNF248	-0.347952	0.0295095	0.336298	-2.18452	ENSG00000198105	chr10
LC	SRRM3	-0.366381	0.0267388	0.319516	-2.2236	ENSG00000177679	chr7
LC	CASKIN1	-0.249841	0.0193568	0.274156	-2.34817	ENSG00000167971	chr16
LC	VGF	0.3879	0.0150226	0.241999	2.44374	ENSG00000128564	chr7
LC	C10orf105	0.547031	0.0330847	0.34919	2.13873	ENSG00000214688	chr10
LC	DGKE	-0.339826	0.0285868	0.329729	-2.19717	ENSG00000153933	chr17
LC	CALCB	0.880832	0.0385696	0.371402	2.07645	ENSG00000175868	chr11
LC	ARL4C	-0.255548	0.0219609	0.289993	-2.30012	ENSG00000188042	chr2
LC	RIT2	0.370628	0.0250101	0.309735	2.2498	ENSG00000152214	chr18
LC	CFAP52	0.818777	0.0413512	0.379016	2.0472	ENSG00000166596	chr17
LC	CFAP73	0.939779	0.041571	0.379126	2.04517	ENSG00000186710	chr12
LC	MARCKSL1	0.254508	0.0164373	0.255405	2.40933	ENSG00000175130	chr1
LC	UQCRB	0.194789	0.0111054	0.212751	2.55141	ENSG00000156467	chr8
LC	PDLIM3	0.462469	0.0345919	0.354609	2.12042	ENSG00000154553	chr4
LC	PNMA8B	-0.193437	0.0153308	0.245005	-2.43504	ENSG00000204851	chr19
LC	ATP8A1	-0.257186	0.0197298	0.276734	-2.34096	ENSG00000124406	chr4
LC	CNNM1	-0.396026	0.0317091	0.342306	-2.1557	ENSG00000119946	chr10
LC	ATP1A2	0.269771	0.0130722	0.230511	2.49416	ENSG00000018625	chr1
LC	LRRC46	0.828854	0.0422996	0.381266	2.03773	ENSG00000141294	chr17
LC	DNAJC1	0.443875	0.035542	0.361646	2.10934	ENSG00000136770	chr10
LC	PTPA	-0.199226	0.0186598	0.270988	-2.362	ENSG00000119383	chr9
LC	WDR37	-0.314356	0.0269208	0.319516	-2.22093	ENSG00000047056	chr10
LC	SLC17A7	0.802432	0.0442607	0.387727	2.0183	ENSG00000104888	chr19
LC	RAB11FIP3	-0.268117	0.0259681	0.314447	-2.23509	ENSG00000090565	chr16
LC	MGST1	0.323282	0.020088	0.278567	2.3345	ENSG00000008394	chr12
LC	WDR82	-0.201729	0.0192504	0.273997	-2.35026	ENSG00000164091	chr3
LC	MORN5	0.709911	0.043293	0.383377	2.02759	ENSG00000185681	chr9
LC	HEG1	0.396241	0.0348626	0.356052	2.11724	ENSG00000173706	chr3
LC	ERBIN	0.24603	0.021215	0.28542	2.31335	ENSG00000112851	chr5
LC	PWWP3A	-0.216015	0.0229502	0.296963	-2.28316	ENSG00000160953	chr19
LC	TAC1	-0.64989	0.0181083	0.267141	-2.37443	ENSG00000006128	chr7
LC	IFITM2	0.419262	0.0323766	0.345307	2.14729	ENSG00000185201	chr11
LC	FAT1	-0.372663	0.0299624	0.337495	-2.17844	ENSG00000083857	chr4
LC	FABP3	0.291481	0.0223372	0.292259	2.29359	ENSG00000121769	chr1
LC	PNN	-0.277117	0.0257017	0.314388	-2.23914	ENSG00000100941	chr14
LC	GABRB1	-0.412864	0.0304097	0.33828	-2.17251	ENSG00000163288	chr4
LC	GLIPR2	0.423794	0.0387471	0.371402	2.07376	ENSG00000122694	chr9
LC	MTLN	0.300054	0.023424	0.299375	2.27526	ENSG00000175701	chr2
LC	HLA-DRA	0.463966	0.0254619	0.313518	2.24369	ENSG00000204287	chr6
LC	ARAP2	0.386048	0.0323535	0.345307	2.14758	ENSG00000047365	chr4
LC	B4GALT3	-0.345184	0.0327551	0.346557	-2.14259	ENSG00000158850	chr1
LC	TPPP	-0.186794	0.0181107	0.267141	-2.37321	ENSG00000171368	chr5
LC	ZNF532	0.334612	0.0302572	0.33828	2.17452	ENSG00000074657	chr18
LC	CDK19	0.383154	0.0348989	0.356052	2.11681	ENSG00000155111	chr6
LC	SPOPL	-0.368263	0.0334344	0.349587	-2.13427	ENSG00000144228	chr2
LC	LSM3	0.296881	0.0257987	0.314388	2.23766	ENSG00000170860	chr3
LC	RPS3	0.206291	0.0161569	0.254063	2.4157	ENSG00000149273	chr11
LC	RORA	-0.321067	0.0318966	0.343409	-2.15332	ENSG00000069667	chr15
LC	CCDC85B	-0.193986	0.0182261	0.267549	-2.37083	ENSG00000175602	chr11
LC	SMIM10L2B	-0.235892	0.0211265	0.285125	-2.31495	ENSG00000196972	chrX
LC	FOXP2	-0.463493	0.0387187	0.371402	-2.07407	ENSG00000128573	chr7
LC	MAP4K2	-0.385254	0.034039	0.35104	-2.12698	ENSG00000168067	chr11
LC	ITPRID2	0.300892	0.0264446	0.318301	2.22795	ENSG00000138434	chr2
LC	PRR18	0.377466	0.03317	0.34919	2.13749	ENSG00000176381	chr6
LC	CBLN2	0.504402	0.0378317	0.368848	2.08366	ENSG00000141668	chr18
LC	TMBIM6	0.155267	0.0136916	0.233739	2.47632	ENSG00000139644	chr12
LC	DIPK1B	-0.24088	0.0245836	0.306878	-2.25651	ENSG00000165716	chr9
LC	MOB3B	0.39837	0.0366719	0.364396	2.0965	ENSG00000120162	chr9
LC	HPCA	-0.429124	0.0356541	0.36203	-2.10805	ENSG00000121905	chr1
LC	TLR4	0.452285	0.0369526	0.364773	2.09336	ENSG00000136869	chr9
LC	CLASP2	-0.195833	0.0186877	0.270988	-2.36144	ENSG00000163539	chr3
LC	TJP2	0.363839	0.0311895	0.338799	2.16235	ENSG00000119139	chr9
LC	JPT2	0.458828	0.0381203	0.370398	2.08052	ENSG00000206053	chr16
LC	HMOX2	-0.229413	0.0242353	0.305886	-2.26206	ENSG00000103415	chr16
LC	VCAM1	0.483623	0.0410886	0.377821	2.04933	ENSG00000162692	chr1
LC	TOMM70	-0.21709	0.0231519	0.297915	-2.27978	ENSG00000154174	chr3
LC	HCG18	-0.305962	0.0307593	0.338345	-2.16793	ENSG00000231074	chr6
LC	TRDN	0.713638	0.0443825	0.387765	2.01749	ENSG00000186439	chr6
LC	TFRC	0.344329	0.0258619	0.314388	2.23679	ENSG00000072274	chr3
LC	BDNF	0.484696	0.041756	0.379519	2.04258	ENSG00000176697	chr11
LC	CUL1	-0.245091	0.0267724	0.319516	-2.22311	ENSG00000055130	chr7
LC	GSK3A	-0.247545	0.0253344	0.312847	-2.24477	ENSG00000105723	chr19
LC	CSRNP1	0.509338	0.0442054	0.387727	2.01857	ENSG00000144655	chr3
LC	UBR2	-0.290988	0.0339017	0.350687	-2.12863	ENSG00000024048	chr6
LC	PTPN5	-0.284145	0.0279459	0.325273	-2.20617	ENSG00000110786	chr11
LC	SNHG16	0.317526	0.0324716	0.345307	2.14611	ENSG00000163597	chr17
LC	OIP5-AS1	-0.271583	0.0219277	0.289993	-2.3007	ENSG00000247556	chr15
LC	MNAT1	0.363893	0.03583	0.362531	2.10604	ENSG00000020426	chr14
LC	ZRANB1	-0.273902	0.0300083	0.337495	-2.17783	ENSG00000019995	chr10
LC	CHST6	0.422314	0.0391639	0.371402	2.06932	ENSG00000183196	chr16
LC	VSIR	0.31946	0.0317542	0.342306	2.15513	ENSG00000107738	chr10
LC	FGF12	-0.268479	0.023701	0.301809	-2.27071	ENSG00000114279	chr3
LC	MAPK15	0.762211	0.053197	0.420571	1.93936	ENSG00000181085	chr8
LC	CDK18	0.375247	0.029968	0.337495	2.17846	ENSG00000117266	chr1
LC	H2AFX	0.288	0.0324758	0.345307	2.14605	ENSG00000188486	chr11
LC	H2AFZ	0.235821	0.0246044	0.306878	2.25618	ENSG00000164032	chr4
LC	SLC18A3	-0.760081	0.0438815	0.386898	-2.02242	ENSG00000187714	chr10
LC	PDE1A	-0.466521	0.0424768	0.381266	-2.03539	ENSG00000115252	chr2
LC	C1R	0.507046	0.0455456	0.392768	2.00591	ENSG00000159403	chr12
LC	LRP10	0.324934	0.0336562	0.350041	2.13158	ENSG00000197324	chr14
LC	RPA3	0.292103	0.0310152	0.338794	2.1646	ENSG00000106399	chr7
LC	PIN4	0.289278	0.0311546	0.338799	2.1628	ENSG00000102309	chrX
LC	ERCC5	0.319392	0.0369164	0.364773	2.09376	ENSG00000134899	chr13
LC	GREM1	0.541463	0.049774	0.407804	1.96793	ENSG00000166923	chr15
LC	PTPN20	0.366265	0.0360626	0.363735	2.10338	ENSG00000204179	chr10
LC	CHCHD7	0.325435	0.0367604	0.364626	2.09551	ENSG00000170791	chr8
LC	FRMD4A	-0.351859	0.0364732	0.363816	-2.09873	ENSG00000151474	chr10
LC	HES4	-0.264676	0.0267904	0.319516	-2.22284	ENSG00000188290	chr1
LC	FCGRT	0.379136	0.039013	0.371402	2.07093	ENSG00000104870	chr19
LC	RMST	-0.462764	0.0371915	0.364773	-2.09099	ENSG00000255794	chr12
LC	PCSK7	-0.36724	0.0371235	0.364773	-2.09146	ENSG00000160613	chr11
LC	TULP4	-0.245265	0.027842	0.325076	-2.20764	ENSG00000130338	chr6
LC	EMILIN2	0.594194	0.0558324	0.430291	1.91798	ENSG00000132205	chr18
LC	TM4SF1	0.478813	0.0444444	0.387765	2.01629	ENSG00000169908	chr3
LC	RPL10A	0.245397	0.0185438	0.270912	2.36453	ENSG00000198755	chr6
LC	MTRNR2L1	-0.631872	0.0178232	0.264253	-2.38038	ENSG00000256618	chr17
LC	SV2A	-0.192708	0.017359	0.260797	-2.38906	ENSG00000159164	chr1
LC	TNFSF13	0.38429	0.0366947	0.364396	2.09624	ENSG00000161955	chr17
LC	HSPB1	0.210022	0.0186071	0.270988	2.36306	ENSG00000106211	chr7
LC	CNTNAP1	-0.201628	0.024879	0.309453	-2.25185	ENSG00000108797	chr17
LC	ERMN	0.371761	0.0256201	0.314293	2.24121	ENSG00000136541	chr2
LC	EFS	0.422837	0.0435915	0.385134	2.02448	ENSG00000100842	chr14
LC	IFT43	0.355733	0.040267	0.375816	2.05776	ENSG00000119650	chr14
LC	PRRG1	0.413405	0.0418288	0.379738	2.04185	ENSG00000130962	chrX
LC	HSD17B14	0.414201	0.0450377	0.389819	2.01067	ENSG00000087076	chr19
LC	MUSTN1	-0.42589	0.0424749	0.381266	-2.03541	ENSG00000272573	chr3
LC	ZFHX3	-0.316173	0.0316534	0.342306	-2.15641	ENSG00000140836	chr16
LC	RPL36AL	0.247595	0.0240522	0.305374	2.265	ENSG00000165502	chr14
LC	RLIM	-0.212411	0.0259338	0.314447	-2.23561	ENSG00000131263	chrX
LC	TENM1	-0.318327	0.0336057	0.34994	-2.13219	ENSG00000009694	chrX
LC	ITPR1	0.34961	0.0405317	0.376087	2.05503	ENSG00000150995	chr3
LC	GABRD	0.431376	0.0444509	0.387765	2.01623	ENSG00000187730	chr1
LC	COX7A1	0.360496	0.0355738	0.361646	2.10898	ENSG00000161281	chr19
LC	NDUFV1	-0.206976	0.022045	0.290655	-2.29865	ENSG00000167792	chr11
LC	HIP1R	-0.262428	0.0308517	0.338539	-2.16672	ENSG00000130787	chr12
LC	VIP	0.723593	0.0623792	0.449992	1.86891	ENSG00000146469	chr6
LC	ADGRG1	0.230971	0.0260144	0.314447	2.2344	ENSG00000205336	chr16
LC	TPM3	0.180059	0.0226698	0.295259	2.2879	ENSG00000143549	chr1
LC	HSPA12A	-0.202874	0.0243924	0.306147	-2.25954	ENSG00000165868	chr10
LC	NECAB3	-0.263463	0.0342862	0.351895	-2.12404	ENSG00000125967	chr20
LC	HNRNPA0	0.162763	0.0253983	0.313184	2.24378	ENSG00000177733	chr5
LC	GOT1	-0.188495	0.0209532	0.283839	-2.31809	ENSG00000120053	chr10
LC	KAT2A	-0.284914	0.0348798	0.356052	-2.11704	ENSG00000108773	chr17
LC	SPARCL1	0.266163	0.014499	0.238495	2.45672	ENSG00000152583	chr4
LC	HS6ST2	-0.319612	0.0384859	0.371402	-2.07657	ENSG00000171004	chrX
LC	COA4	0.305047	0.0389498	0.371402	2.0716	ENSG00000181924	chr11
LC	PDE1C	0.426137	0.0484859	0.40441	1.9792	ENSG00000154678	chr7
LC	ARHGAP35	-0.184625	0.0241976	0.30586	-2.26266	ENSG00000160007	chr19
LC	H2AFJ	0.369501	0.046216	0.395597	1.99969	ENSG00000246705	chr12
LC	PCDH8	-0.29588	0.0320997	0.344299	-2.15076	ENSG00000136099	chr13
LC	MAEA	-0.213259	0.0273388	0.32139	-2.21485	ENSG00000090316	chr4
LC	RPS25	0.226819	0.0169201	0.256162	2.39925	ENSG00000118181	chr11
LC	ST13	0.154783	0.0212124	0.28542	2.3134	ENSG00000100380	chr22
LC	S100A13	0.242621	0.024131	0.30586	2.26373	ENSG00000189171	chr1
LC	ID1	0.372584	0.0362666	0.363816	2.10109	ENSG00000125968	chr20
LC	TTC4	-0.354195	0.0441329	0.387727	-2.01927	ENSG00000243725	chr1
LC	PFKP	-0.165244	0.0194639	0.274156	-2.34609	ENSG00000067057	chr10
LC	KLHL1	-0.337469	0.0416972	0.379519	-2.04317	ENSG00000150361	chr13
LC	MYH11	0.68776	0.0637197	0.453547	1.85942	ENSG00000133392	chr16
LC	CFAP126	0.719517	0.0576776	0.434577	1.90421	ENSG00000188931	chr1
LC	CAMKK2	-0.33044	0.0448077	0.388666	-2.01284	ENSG00000110931	chr12
LC	MSL3	-0.295454	0.0389689	0.371402	-2.0714	ENSG00000005302	chrX
LC	CYP2J2	0.440494	0.0505189	0.410765	1.96152	ENSG00000134716	chr1
LC	DNALI1	0.477834	0.0493534	0.40591	1.97158	ENSG00000163879	chr1
LC	PKD1	-0.257804	0.0326098	0.345874	-2.14439	ENSG00000008710	chr16
LC	SCARA3	0.321331	0.0332077	0.34919	2.13703	ENSG00000168077	chr8
LC	UBE2D3	0.151585	0.0239861	0.304986	2.26607	ENSG00000109332	chr4
LC	NRIP3	-0.228153	0.0278089	0.325076	-2.20811	ENSG00000175352	chr11
LC	MACO1	-0.323453	0.0408601	0.376934	-2.05166	ENSG00000204178	chr1
LC	YBX3	0.45085	0.0517457	0.41502	1.95114	ENSG00000060138	chr12
LC	DMAC1	0.213799	0.0282723	0.327173	2.20156	ENSG00000137038	chr9
LC	SLC4A8	-0.235414	0.031033	0.338794	-2.16437	ENSG00000050438	chr12
LC	CTSZ	0.298942	0.0391783	0.371402	2.06917	ENSG00000101160	chr20
LC	PRIMA1	-0.571394	0.0538131	0.423002	-1.93442	ENSG00000175785	chr14
LC	SEC11A	0.257035	0.0364745	0.363816	2.09872	ENSG00000140612	chr15
LC	ODF2L	-0.288085	0.0383061	0.371384	-2.07851	ENSG00000122417	chr1
LC	RRP1	-0.336522	0.046062	0.395543	-2.00111	ENSG00000160214	chr21
LC	NR2C2	-0.313844	0.0411952	0.378396	-2.04824	ENSG00000177463	chr3
LC	ERH	0.235793	0.0296032	0.336918	2.18326	ENSG00000100632	chr14
LC	ARRDC2	0.426982	0.0504746	0.410765	1.9619	ENSG00000105643	chr19
LC	AFF2	-0.295801	0.0408021	0.376934	-2.05225	ENSG00000155966	chrX
LC	ATXN7L3	-0.237742	0.0320617	0.344299	-2.15124	ENSG00000087152	chr17
LC	LSM8	0.345243	0.0450175	0.389819	2.01086	ENSG00000128534	chr7
LC	SMAP2	-0.223318	0.0304973	0.33828	-2.17136	ENSG00000084070	chr1
LC	MRPL54	0.283046	0.0372009	0.364773	2.0906	ENSG00000183617	chr19
LC	WASF1	-0.249293	0.0337702	0.350687	-2.13021	ENSG00000112290	chr6
LC	SHISAL1	-0.330418	0.0420678	0.380297	-2.03946	ENSG00000138944	chr22
LC	EVL	-0.199403	0.0259965	0.314447	-2.23467	ENSG00000196405	chr14
LC	METTL9	0.219591	0.0334365	0.349587	2.13424	ENSG00000197006	chr16
LC	AP3M2	-0.192921	0.0304893	0.33828	-2.17146	ENSG00000070718	chr8
LC	MYO10	0.273425	0.033508	0.349587	2.13338	ENSG00000145555	chr5
LC	MRVI1	0.327874	0.0389144	0.371402	2.07198	ENSG00000072952	chr11
LC	SULT1C4	0.389028	0.0475485	0.401968	1.98756	ENSG00000198075	chr2
LC	DTNA	0.232827	0.0241686	0.30586	2.26313	ENSG00000134769	chr18
LC	UNG	0.351475	0.0480717	0.402348	1.98288	ENSG00000076248	chr12
LC	SLC17A6	-0.324099	0.0304049	0.33828	-2.17297	ENSG00000091664	chr11
LC	IQCA1	0.312151	0.0380796	0.370398	2.08096	ENSG00000132321	chr2
LC	S100A8	0.805558	0.0765017	0.486901	1.77611	ENSG00000143546	chr1
LC	CHD5	-0.254396	0.0302342	0.33828	-2.17483	ENSG00000116254	chr1
LC	AC055839.2	-0.636882	0.0513126	0.413612	-1.95544	ENSG00000286190	chr17
LC	TYROBP	0.42512	0.0513038	0.413612	1.95485	ENSG00000011600	chr19
LC	PTP4A2	0.209088	0.0258627	0.314388	2.23669	ENSG00000184007	chr1
LC	PISD	-0.270325	0.0393432	0.371743	-2.06743	ENSG00000241878	chr22
LC	SBK1	-0.398036	0.0548951	0.426906	-1.9254	ENSG00000188322	chr16
LC	P2RX7	0.461719	0.054415	0.42413	1.92924	ENSG00000089041	chr12
LC	TMEM106C	0.308862	0.0415536	0.379126	2.04461	ENSG00000134291	chr12
LC	ELAVL2	-0.221976	0.0256349	0.314293	-2.24016	ENSG00000107105	chr9
LC	TGM2	0.483572	0.0551316	0.427663	1.92354	ENSG00000198959	chr20
LC	TRIM56	0.416093	0.0537609	0.423002	1.93452	ENSG00000169871	chr7
LC	LDHD	-0.292666	0.0420295	0.380297	-2.03984	ENSG00000166816	chr16
LC	LANCL2	-0.274469	0.0403005	0.375816	-2.05742	ENSG00000132434	chr7
LC	PEX5	0.265568	0.0400906	0.375816	2.05959	ENSG00000139197	chr12
LC	LMTK3	-0.271224	0.03718	0.364773	-2.09083	ENSG00000142235	chr19
LC	PARP1	0.180119	0.0305629	0.338345	2.1705	ENSG00000143799	chr1
LC	ZBTB37	-0.405553	0.0591726	0.439055	-1.89236	ENSG00000185278	chr1
LC	UBB	0.131921	0.0125605	0.223985	2.50744	ENSG00000170315	chr17
LC	AC138649.1	-0.290509	0.0426371	0.381266	-2.03381	ENSG00000274253	chr15
LC	FAM181B	0.326263	0.0400991	0.375816	2.05951	ENSG00000182103	chr11
LC	EIF4G1	-0.191168	0.0301166	0.338243	-2.17639	ENSG00000114867	chr3
LC	TLE4	0.296023	0.0461648	0.395597	2.00017	ENSG00000106829	chr9
LC	DPP10	0.294316	0.0406367	0.376087	2.05395	ENSG00000175497	chr2
LC	NPTXR	-0.238355	0.031083	0.338799	-2.16372	ENSG00000221890	chr22
LC	EIF4A2	0.151674	0.0189387	0.27278	2.35641	ENSG00000156976	chr3
LC	TMEM145	-0.33981	0.0494183	0.40597	-1.97101	ENSG00000167619	chr19
LC	HBB	-0.622991	0.0265557	0.31919	-2.22729	ENSG00000244734	chr11
LC	RAB13	0.37585	0.0470003	0.39841	1.99252	ENSG00000143545	chr1
LC	ATP13A3	-0.298101	0.0485444	0.40441	-1.97868	ENSG00000133657	chr3
LC	CRYZ	-0.318598	0.0415469	0.379126	-2.04468	ENSG00000116791	chr1
LC	LDB3	0.445294	0.0559946	0.430738	1.91671	ENSG00000122367	chr10
LC	CA10	-0.304101	0.0401583	0.375816	-2.05889	ENSG00000154975	chr17
LC	SLC27A4	-0.230569	0.0349934	0.356592	-2.11571	ENSG00000167114	chr9
LC	TMEM63A	0.376744	0.0488326	0.404607	1.97614	ENSG00000196187	chr1
LC	ZBTB7A	-0.276814	0.0307475	0.338345	-2.16808	ENSG00000178951	chr19
LC	SNRPG	0.271322	0.037308	0.365405	2.08942	ENSG00000143977	chr2
LC	COCH	-0.461876	0.0538923	0.423002	-1.93361	ENSG00000100473	chr14
LC	SMOC1	0.304365	0.0405784	0.376087	2.05455	ENSG00000198732	chr14
LC	TSHZ2	0.392078	0.0557956	0.430291	1.91827	ENSG00000182463	chr20
LC	C11orf68	-0.245691	0.039404	0.371908	-2.06678	ENSG00000175573	chr11
LC	HCG11	-0.306881	0.0490423	0.405297	-1.9743	ENSG00000228223	chr6
LC	SYT13	-0.195361	0.0288776	0.332189	-2.19315	ENSG00000019505	chr11
LC	GOLPH3	0.23306	0.038644	0.371402	2.07487	ENSG00000113384	chr5
LC	MAGI1	-0.290955	0.0424477	0.381266	-2.03568	ENSG00000151276	chr3
LC	UBFD1	-0.224061	0.0361246	0.363793	-2.10268	ENSG00000103353	chr16
LC	RGS17	-0.323798	0.0517685	0.41502	-1.95094	ENSG00000091844	chr6
LC	MYRF	0.355443	0.0414605	0.379126	2.04566	ENSG00000124920	chr11
LC	METTL8	-0.385834	0.0613038	0.447507	-1.87663	ENSG00000123600	chr2
LC	FOXJ3	-0.242511	0.0404376	0.376087	-2.056	ENSG00000198815	chr1
LC	UST	-0.420123	0.0515314	0.413893	-1.953	ENSG00000111962	chr6
LC	SEZ6L2	-0.178696	0.0228113	0.296471	-2.2855	ENSG00000174938	chr16
LC	ITGAV	0.256074	0.0357325	0.36203	2.10715	ENSG00000138448	chr2
LC	DGKQ	-0.335794	0.0519492	0.415609	-1.94943	ENSG00000145214	chr4
LC	CCL2	0.702061	0.0871699	0.510193	1.71477	ENSG00000108691	chr17
LC	TNRC18	-0.29656	0.051511	0.413893	-1.95311	ENSG00000182095	chr7
LC	NAT9	-0.362371	0.0563485	0.431938	-1.91394	ENSG00000109065	chr17
LC	DOCK3	-0.231629	0.0392487	0.371402	-2.06842	ENSG00000088538	chr3
LC	MN1	-0.367321	0.0481279	0.402396	-1.98238	ENSG00000169184	chr22
LC	RPS3A	0.203426	0.0199393	0.277793	2.33724	ENSG00000145425	chr4
LC	TPP1	0.213418	0.0340297	0.35104	2.1271	ENSG00000166340	chr11
LC	PLTP	0.458161	0.0396657	0.373078	2.0648	ENSG00000100979	chr20
LC	HACD2	0.315721	0.0485872	0.40441	1.9783	ENSG00000206527	chr3
LC	DEK	0.268291	0.0384052	0.371402	2.07744	ENSG00000124795	chr6
LC	SLC45A3	0.508269	0.0776952	0.489701	1.76881	ENSG00000158715	chr1
LC	GPC3	-0.406341	0.0557297	0.430274	-1.91879	ENSG00000147257	chrX
LC	METTL7A	0.258298	0.0279727	0.325273	2.20594	ENSG00000185432	chr12
LC	DAP	0.326995	0.0561671	0.431083	1.91536	ENSG00000112977	chr5
LC	NDUFB3	0.291383	0.0326723	0.346108	2.14381	ENSG00000119013	chr2
LC	DOCK1	0.32962	0.0493337	0.40591	1.97175	ENSG00000150760	chr10
LC	PRRG3	-0.318278	0.0510697	0.412894	-1.95683	ENSG00000130032	chrX
LC	UNKL	-0.304596	0.0477862	0.402348	-1.98543	ENSG00000059145	chr16
LC	MVD	-0.248537	0.036509	0.363816	-2.09833	ENSG00000167508	chr16
LC	KIFC2	-0.272787	0.0450771	0.389819	-2.0103	ENSG00000167702	chr8
LC	GALNT16	-0.241388	0.0363218	0.363816	-2.10044	ENSG00000100626	chr14
LC	SPRY2	0.359435	0.0537161	0.423002	1.93489	ENSG00000136158	chr13
LC	PEX14	-0.30874	0.0519557	0.415609	-1.94938	ENSG00000142655	chr1
LC	B3GAT3	-0.235506	0.0369945	0.364773	-2.09289	ENSG00000149541	chr11
LC	SILC1	-0.264081	0.0425995	0.381266	-2.03418	ENSG00000232044	chr2
LC	TOR1AIP1	0.263234	0.0426645	0.381266	2.03354	ENSG00000143337	chr1
LC	COX5B	0.182686	0.020803	0.282987	2.32083	ENSG00000135940	chr2
LC	C11orf88	0.827819	0.0789514	0.491966	1.76186	ENSG00000183644	chr11
LC	BRD3OS	-0.265368	0.0445803	0.387765	-2.015	ENSG00000235106	chr9
LC	SCN7A	-0.304809	0.0505729	0.410815	-1.96106	ENSG00000136546	chr2
LC	KLHL12	-0.240473	0.0413315	0.379016	-2.04686	ENSG00000117153	chr1
LC	TSPYL1	-0.148757	0.0221704	0.29186	-2.29647	ENSG00000189241	chr6
LC	CORO6	-0.40025	0.0570505	0.433304	-1.90849	ENSG00000167549	chr17
LC	EMC10	0.213318	0.0360764	0.363735	2.10323	ENSG00000161671	chr19
LC	MANF	0.275334	0.0445476	0.387765	2.01531	ENSG00000145050	chr3
LC	FOS	0.574025	0.0424957	0.381266	2.03598	ENSG00000170345	chr14
LC	PGS1	-0.305206	0.0521296	0.415609	-1.94793	ENSG00000087157	chr17
LC	PLS3	0.283792	0.0475608	0.401968	1.98745	ENSG00000102024	chrX
LC	FOXN2	0.435003	0.0670923	0.463833	1.8361	ENSG00000170802	chr2
LC	IGSF11	0.41253	0.0717642	0.475653	1.80545	ENSG00000144847	chr3
LC	SLC2A6	-0.243754	0.040826	0.376934	-2.05201	ENSG00000160326	chr9
LC	TMEM250	-0.347488	0.057219	0.433304	-1.90719	ENSG00000238227	chr9
LC	ZSCAN16-AS1	0.277284	0.0442922	0.387727	2.01774	ENSG00000269293	chr6
LC	RPL22	0.18881	0.0249586	0.309604	2.25061	ENSG00000116251	chr1
LC	PAQR4	0.381117	0.0581094	0.435693	1.90038	ENSG00000162073	chr16
LC	PAX5	-0.577117	0.0686708	0.46707	-1.82596	ENSG00000196092	chr9
LC	PHLDB1	0.266571	0.0458476	0.394492	2.0031	ENSG00000019144	chr11
LC	CAMKK1	-0.273107	0.0478604	0.402348	-1.98476	ENSG00000004660	chr17
LC	RAP1GAP2	-0.266974	0.0442768	0.387727	-2.01789	ENSG00000132359	chr17
LC	ALDOA	0.385631	0.0373712	0.365606	2.08948	ENSG00000149925	chr16
LC	FAM120A	0.224345	0.0433421	0.383377	2.0269	ENSG00000048828	chr9
LC	PECAM1	0.386693	0.0652596	0.457838	1.84861	ENSG00000261371	chr17
LC	PGM2L1	-0.218944	0.0335247	0.349587	-2.13317	ENSG00000165434	chr11
LC	NUP153	0.355921	0.0621715	0.449411	1.87036	ENSG00000124789	chr6
LC	MTRNR2L6	-0.456913	0.0455556	0.392768	-2.00652	ENSG00000270672	chr7
LC	CDKN1A	0.499596	0.0710732	0.472537	1.80993	ENSG00000124762	chr6
LC	ATM	-0.287265	0.0508726	0.412077	-1.9585	ENSG00000149311	chr11
LC	NBPF1	0.316785	0.0529859	0.420467	1.94085	ENSG00000219481	chr1
LC	ATP9A	-0.16335	0.0268651	0.319516	-2.22175	ENSG00000054793	chr20
LC	YAP1	0.384473	0.0599808	0.442099	1.88634	ENSG00000137693	chr11
LC	ZNF385D	-0.407555	0.0529877	0.420467	-1.9411	ENSG00000151789	chr3
LC	RAB4B	-0.237831	0.0428492	0.381486	-2.03172	ENSG00000167578	chr19
LC	ASIC2	-0.335903	0.0574979	0.434147	-1.90505	ENSG00000108684	chr17
LC	ABCD4	-0.354338	0.0620339	0.449411	-1.87135	ENSG00000119688	chr14
LC	NTPCR	-0.219489	0.0420377	0.380297	-2.03976	ENSG00000135778	chr1
LC	TECPR2	-0.299615	0.0528092	0.419828	-1.9423	ENSG00000196663	chr14
LC	EPN1	-0.20886	0.0374608	0.366065	-2.08773	ENSG00000063245	chr19
LC	NTS	0.626036	0.0700715	0.470042	1.81689	ENSG00000133636	chr12
LC	PTPRZ1	0.252646	0.0357383	0.36203	2.10709	ENSG00000106278	chr7
LC	AK5	-0.294903	0.0464593	0.396175	-1.99746	ENSG00000154027	chr1
LC	ADGRL1	-0.201519	0.0364543	0.363816	-2.09895	ENSG00000072071	chr19
LC	HCN1	-0.426982	0.0749541	0.482692	-1.78545	ENSG00000164588	chr5
LC	MAN1B1	-0.244759	0.0424608	0.381266	-2.03555	ENSG00000177239	chr9
LC	EPB41	-0.324683	0.0602325	0.4427	-1.88448	ENSG00000159023	chr1
LC	PPP2R3C	0.307897	0.0540789	0.423248	1.93195	ENSG00000092020	chr14
LC	SIGMAR1	-0.228309	0.0463216	0.395789	-1.99872	ENSG00000147955	chr9
LC	KCNC2	-0.300438	0.0508604	0.412077	-1.95861	ENSG00000166006	chr12
LC	MAP6D1	0.329934	0.0555989	0.430038	1.91982	ENSG00000180834	chr3
LC	NDUFB4	0.217402	0.0291394	0.334304	2.18956	ENSG00000065518	chr3
LC	TFG	0.199697	0.0397021	0.373078	2.06365	ENSG00000114354	chr3
LC	GAA	-0.254971	0.0486797	0.404441	-1.97749	ENSG00000171298	chr17
LC	MTG1	-0.298955	0.058386	0.436621	-1.89828	ENSG00000148824	chr10
LC	INPP4A	-0.238215	0.0433479	0.383377	-2.02684	ENSG00000040933	chr2
LC	PLIN3	0.364967	0.0585574	0.43714	1.89698	ENSG00000105355	chr19
LC	SH3BGR	0.330137	0.0651275	0.457838	1.84952	ENSG00000185437	chr21
LC	NCKAP1	-0.15868	0.0301537	0.338243	-2.1759	ENSG00000061676	chr2
LC	MDM4	0.302782	0.057886	0.43463	1.90208	ENSG00000198625	chr1
LC	PCYOX1	-0.180268	0.0339229	0.350687	-2.12837	ENSG00000116005	chr2
LC	KCND2	-0.286498	0.0486047	0.40441	-1.97815	ENSG00000184408	chr7
LC	NKTR	-0.290878	0.0499883	0.407999	-1.96607	ENSG00000114857	chr3
LC	SNRNP200	-0.229191	0.0456418	0.393116	-2.00501	ENSG00000144028	chr2
LC	AL391807.1	-0.336058	0.0659035	0.459555	-1.84418	ENSG00000230910	chr6
LC	DNAJC19	0.228535	0.0427599	0.381486	2.0326	ENSG00000205981	chr3
LC	ADGRF5	0.41846	0.0737603	0.48115	1.79285	ENSG00000069122	chr6
LC	KIAA1841	-0.337206	0.0608957	0.445486	-1.87961	ENSG00000162929	chr2
LC	FUZ	0.366384	0.0669897	0.463833	1.83679	ENSG00000010361	chr19
LC	SOD3	0.463508	0.0753746	0.483503	1.78286	ENSG00000109610	chr4
LC	CLOCK	-0.293058	0.0572021	0.433304	-1.90732	ENSG00000134852	chr4
LC	LIMS2	-0.362948	0.0674998	0.464334	-1.83336	ENSG00000072163	chr2
LC	GNPTG	0.211607	0.0415845	0.379126	2.0443	ENSG00000090581	chr16
LC	ECI1	0.258613	0.0499679	0.407999	1.96625	ENSG00000167969	chr16
LC	ARHGEF6	0.311724	0.0571872	0.433304	1.90744	ENSG00000129675	chrX
LC	SURF2	-0.309964	0.0606401	0.444176	-1.88148	ENSG00000148291	chr9
LC	TIPARP	0.436048	0.0755169	0.48371	1.78199	ENSG00000163659	chr3
LC	ARFIP1	-0.322758	0.0667166	0.463833	-1.83864	ENSG00000164144	chr4
LC	BOLA2	0.340084	0.0646419	0.45686	1.85289	ENSG00000183336	chr16
LC	FLT1	0.358764	0.0603933	0.443126	1.88329	ENSG00000102755	chr13
LC	ACAP1	-0.369123	0.0652834	0.457838	-1.84844	ENSG00000072818	chr17
LC	EGR1	0.645009	0.0647031	0.45686	1.85307	ENSG00000120738	chr5
LC	SAMD5	-0.327457	0.0629896	0.450968	-1.86451	ENSG00000203727	chr6
LC	AIFM3	-0.300435	0.0544829	0.42413	-1.9287	ENSG00000183773	chr22
LC	ZFAS1	0.250307	0.0410852	0.377821	2.04936	ENSG00000177410	chr20
LC	EPM2AIP1	-0.190164	0.0368236	0.364773	-2.0948	ENSG00000178567	chr3
LC	MTHFR	-0.329632	0.0641158	0.454109	-1.85656	ENSG00000177000	chr1
LC	HSPB11	0.285276	0.0602058	0.4427	1.88468	ENSG00000081870	chr1
LC	MRPS30	0.305717	0.0625081	0.450318	1.86795	ENSG00000112996	chr5
LC	ZNF704	-0.289643	0.0571401	0.433304	-1.9078	ENSG00000164684	chr8
LC	CAT	0.367751	0.0699194	0.470042	1.81735	ENSG00000121691	chr11
LC	EGFL7	-0.2349	0.0385818	0.371402	-2.07554	ENSG00000172889	chr9
LC	SLC38A3	0.378857	0.0703235	0.470838	1.81472	ENSG00000188338	chr3
LC	SDHA	-0.19501	0.0390586	0.371402	-2.07044	ENSG00000073578	chr5
LC	FBLL1	-0.214347	0.0387288	0.371402	-2.07396	ENSG00000188573	chr5
LC	PLXDC2	0.285919	0.0531902	0.420571	1.93917	ENSG00000120594	chr10
LC	LRSAM1	-0.265413	0.0540316	0.423248	-1.93233	ENSG00000148356	chr9
LC	S1PR5	0.442477	0.0849318	0.507249	1.72709	ENSG00000180739	chr19
LC	TBC1D5	0.233042	0.0482102	0.402692	1.98164	ENSG00000131374	chr3
LC	HSPB8	0.273996	0.0417604	0.379519	2.04253	ENSG00000152137	chr12
LC	DYM	-0.234344	0.0521583	0.415609	-1.94769	ENSG00000141627	chr18
LC	PNMA8A	-0.158483	0.0307945	0.338345	-2.16747	ENSG00000182013	chr19
LC	SLC35C2	-0.289654	0.0570188	0.433304	-1.90874	ENSG00000080189	chr20
LC	HLA-DQB1	0.495083	0.0747231	0.482349	1.78709	ENSG00000179344	chr6
LC	GRAMD2B	0.325163	0.0554123	0.428982	1.92129	ENSG00000155324	chr5
LC	RPS23	0.231027	0.0230043	0.296963	2.28315	ENSG00000186468	chr5
LC	GABPB1-AS1	-0.369077	0.0683602	0.466157	-1.82761	ENSG00000244879	chr15
LC	IQSEC3	-0.267972	0.0507241	0.411653	-1.95977	ENSG00000120645	chr12
LC	MAST4	-0.272103	0.0504366	0.410765	-1.96222	ENSG00000069020	chr5
LC	TFE3	0.235476	0.0514481	0.413893	1.95364	ENSG00000068323	chrX
LC	STXBP6	-0.31725	0.0521045	0.415609	-1.94814	ENSG00000168952	chr14
LC	CPLX1	-0.326588	0.0440314	0.387727	-2.02063	ENSG00000168993	chr4
LC	RASL10B	-0.341651	0.0650643	0.457838	-1.84996	ENSG00000270885	chr17
LC	EIF4EBP2	0.228024	0.0469627	0.39841	1.99286	ENSG00000148730	chr10
LC	DAD1	0.215784	0.0392637	0.371402	2.06827	ENSG00000129562	chr14
LC	PEAK1	-0.300883	0.0622463	0.449411	-1.86982	ENSG00000173517	chr15
LC	BTBD2	-0.2114	0.0424676	0.381266	-2.03548	ENSG00000133243	chr19
LC	FRRS1L	-0.173019	0.0361979	0.363816	-2.10185	ENSG00000260230	chr9
LC	VIM	0.401311	0.0429835	0.381729	2.03114	ENSG00000026025	chr10
LC	HEXA	-0.244813	0.0521814	0.415609	-1.9475	ENSG00000213614	chr15
LC	NEK7	0.260751	0.0446133	0.387765	2.01468	ENSG00000151414	chr1
LC	HIVEP2	0.287823	0.0620465	0.449411	1.87126	ENSG00000010818	chr6
LC	ATXN1	-0.258677	0.0590775	0.439055	-1.89307	ENSG00000124788	chr6
LC	AC093330.1	0.801885	0.107598	0.553504	1.61313	ENSG00000266844	chr18
LC	ROPN1L	0.692491	0.103351	0.546068	1.6329	ENSG00000145491	chr5
LC	MRPS22	0.303081	0.0618391	0.449411	1.87275	ENSG00000175110	chr3
LC	ZNF488	0.463267	0.0897201	0.518398	1.70104	ENSG00000265763	chr10
LC	RNASE1	0.251444	0.0401959	0.375816	2.0585	ENSG00000129538	chr14
LC	NTN1	0.369391	0.0720526	0.476827	1.80361	ENSG00000065320	chr17
LC	DENND4B	-0.29157	0.0617316	0.449411	-1.87353	ENSG00000198837	chr1
LC	TMCC3	0.299463	0.0647174	0.45686	1.85236	ENSG00000057704	chr12
LC	FAM153CP	0.36466	0.0727685	0.47692	1.79907	ENSG00000204677	chr5
LC	LAMP2	0.22019	0.0405704	0.376087	2.05463	ENSG00000005893	chrX
LC	AUXG01000058.1	-0.212105	0.0321801	0.344299	-2.14975	ENSG00000286214	chr7
LC	PLD4	0.465026	0.0920839	0.519994	1.6886	ENSG00000166428	chr14
LC	TMSB4X	0.185779	0.0174676	0.260797	2.38779	ENSG00000205542	chrX
LC	SLC25A1	-0.201641	0.0396654	0.373078	-2.06403	ENSG00000100075	chr22
LC	GPATCH8	-0.29051	0.062592	0.450389	-1.86735	ENSG00000186566	chr17
LC	FAM107B	0.280284	0.0539487	0.423002	1.933	ENSG00000065809	chr10
LC	GAK	-0.239549	0.0512607	0.413612	-1.95522	ENSG00000178950	chr4
LC	RPL31	0.181299	0.0243946	0.306147	2.25951	ENSG00000071082	chr2
LC	SAMD14	0.34448	0.0745259	0.482349	1.78809	ENSG00000167100	chr17
LC	LIX1L	0.281587	0.0696506	0.469662	1.8191	ENSG00000271601	chr1
LC	ZBTB11	-0.286556	0.058893	0.4385	-1.89445	ENSG00000066422	chr3
LC	SEC61B	0.226982	0.0487614	0.404536	1.97677	ENSG00000106803	chr9
LC	USP10	-0.224397	0.0538914	0.423002	-1.93347	ENSG00000103194	chr16
LC	EXTL2	-0.211287	0.0489116	0.404607	-1.97544	ENSG00000162694	chr1
LC	CAPN3	0.334731	0.0578095	0.434586	1.90266	ENSG00000092529	chr15
LC	NAP1L2	-0.178011	0.0362241	0.363816	-2.10155	ENSG00000186462	chrX
LC	RIPOR2	-0.350565	0.070435	0.471216	-1.814	ENSG00000111913	chr6
LC	SLC5A3	-0.220784	0.0509222	0.41209	-1.95808	ENSG00000198743	chr21
LC	PDE4A	-0.257851	0.0566455	0.433053	-1.91163	ENSG00000065989	chr19
LC	TGFA	0.437028	0.0939867	0.522691	1.67877	ENSG00000163235	chr2
LC	CX3CL1	-0.238801	0.0504587	0.410765	-1.96203	ENSG00000006210	chr16
LC	C1orf43	0.204835	0.0428671	0.381486	2.03154	ENSG00000143612	chr1
LC	SH3BGRL	0.172107	0.0390999	0.371402	2.07	ENSG00000131171	chrX
LC	KLF3	0.325898	0.0729053	0.476945	1.79821	ENSG00000109787	chr4
LC	PPP1R16B	0.3331	0.0771623	0.488376	1.77201	ENSG00000101445	chr20
LC	RPS18	0.210553	0.0257776	0.314388	2.23862	ENSG00000231500	chr6
LC	ANXA5	0.215517	0.044716	0.388263	2.01371	ENSG00000164111	chr4
LC	DHRS7	0.212243	0.0478597	0.402348	1.98477	ENSG00000100612	chr14
LC	S100A9	0.593779	0.118697	0.577315	1.56366	ENSG00000163220	chr1
LC	TBC1D16	0.347135	0.083571	0.503659	1.73471	ENSG00000167291	chr17
LC	CADPS2	-0.377648	0.0742961	0.482323	-1.78951	ENSG00000081803	chr7
LC	COL9A2	0.312848	0.0689003	0.467518	1.82403	ENSG00000049089	chr1
LC	GAL	0.5403	0.074459	0.482323	1.78902	ENSG00000069482	chr11
LC	CALR	0.165312	0.0348087	0.356052	2.11787	ENSG00000179218	chr19
LC	PTTG1IP	0.22704	0.0465688	0.396715	1.99645	ENSG00000183255	chr21
LC	NCDN	-0.162194	0.031657	0.342306	-2.15636	ENSG00000020129	chr1
LC	SEC14L5	0.42631	0.0898434	0.518398	1.70039	ENSG00000103184	chr16
LC	SPINT2	-0.17591	0.0370208	0.364773	-2.0926	ENSG00000167642	chr19
LC	MATN2	0.358793	0.072376	0.47692	1.80155	ENSG00000132561	chr8
LC	AGPAT4	0.269441	0.0569992	0.433304	1.90889	ENSG00000026652	chr6
LC	DYNC1LI1	0.212359	0.048001	0.402348	1.98351	ENSG00000144635	chr3
LC	PCGF3	-0.335726	0.0726439	0.47692	-1.79986	ENSG00000185619	chr4
LC	PIGF	0.317246	0.0756754	0.483984	1.78102	ENSG00000151665	chr2
LC	DDRGK1	0.262892	0.0569	0.433304	1.90965	ENSG00000198171	chr20
LC	OAT	-0.166515	0.0333587	0.349587	-2.13519	ENSG00000065154	chr10
LC	KDM1A	-0.250834	0.0588193	0.438331	-1.89501	ENSG00000004487	chr1
LC	SLITRK2	0.306237	0.0709082	0.472537	1.81094	ENSG00000185985	chrX
LC	SIN3B	-0.206215	0.0470997	0.398858	-1.99162	ENSG00000127511	chr19
LC	CEBPZOS	0.225832	0.0544376	0.42413	1.92906	ENSG00000218739	chr2
LC	DRC3	0.67382	0.117223	0.57373	1.57025	ENSG00000171962	chr17
LC	LMAN1	0.230467	0.0585286	0.43714	1.8972	ENSG00000074695	chr18
LC	BTBD1	0.312104	0.0705595	0.471313	1.81319	ENSG00000064726	chr15
LC	RPL37A	0.203387	0.020284	0.280378	2.3315	ENSG00000197756	chr2
LC	IMMT	-0.19027	0.0452175	0.39064	-2.00898	ENSG00000132305	chr2
LC	SELENOH	0.183289	0.0410721	0.377821	2.04949	ENSG00000211450	chr11
LC	HIPK1	0.257069	0.0549828	0.427201	1.9247	ENSG00000163349	chr1
LC	CEBPG	0.286158	0.0698402	0.470042	1.81787	ENSG00000153879	chr19
LC	BAMBI	0.360792	0.0923446	0.519994	1.68724	ENSG00000095739	chr10
LC	CHD9	-0.227125	0.0560141	0.430738	-1.91655	ENSG00000177200	chr16
LC	CITED1	0.298542	0.0591689	0.439055	1.89238	ENSG00000125931	chrX
LC	FBXO21	-0.190744	0.0480033	0.402348	-1.98349	ENSG00000135108	chr12
LC	ZDHHC8	-0.278311	0.0679186	0.464906	-1.83055	ENSG00000099904	chr22
LC	TMEM109	0.285368	0.0714367	0.474215	1.80754	ENSG00000110108	chr11
LC	KIF9	0.311383	0.0727696	0.47692	1.79907	ENSG00000088727	chr3
LC	ITM2C	0.211515	0.0270768	0.319626	2.21933	ENSG00000135916	chr2
LC	CHCHD2	0.139604	0.0282875	0.327173	2.20135	ENSG00000106153	chr7
LC	DUSP8	-0.26721	0.0655226	0.458379	-1.8468	ENSG00000184545	chr11
LC	DIPK1A	-0.244819	0.0636739	0.453547	-1.85967	ENSG00000154511	chr1
LC	ZFP14	-0.306195	0.0852407	0.507301	-1.72537	ENSG00000142065	chr19
LC	PAFAH1B1	-0.140019	0.034129	0.351151	-2.12591	ENSG00000007168	chr17
LC	TMEM190	0.690446	0.123054	0.584047	1.54569	ENSG00000160472	chr19
LC	PLPP3	0.305143	0.0445969	0.387765	2.01542	ENSG00000162407	chr1
LC	CEBPB	0.341741	0.0728457	0.47692	1.79859	ENSG00000172216	chr20
LC	NELFCD	-0.249038	0.064954	0.457776	-1.85072	ENSG00000101158	chr20
LC	TMEM176A	0.360956	0.0842951	0.505889	1.73064	ENSG00000002933	chr7
LC	DNAJC6	-0.144069	0.0311916	0.338799	-2.16232	ENSG00000116675	chr1
LC	ABHD8	-0.235232	0.0575609	0.43424	-1.90457	ENSG00000127220	chr19
LC	SLC7A14	-0.197512	0.0429288	0.381639	-2.03094	ENSG00000013293	chr3
LC	PRKAR1B	-0.180276	0.0315788	0.342306	-2.15736	ENSG00000188191	chr7
LC	PPP1R3C	-0.313986	0.0765292	0.486901	-1.77583	ENSG00000119938	chr10
LC	LRRCC1	0.331697	0.0813451	0.498498	1.74739	ENSG00000133739	chr8
LC	AACS	-0.271797	0.0728112	0.47692	-1.7988	ENSG00000081760	chr12
LC	PREX2	0.27953	0.0644847	0.456345	1.85399	ENSG00000046889	chr8
LC	SHROOM2	-0.328414	0.0825499	0.500621	-1.74049	ENSG00000146950	chrX
LC	ERCC3	0.292087	0.0772779	0.488376	1.77131	ENSG00000163161	chr2
LC	CYFIP2	-0.162534	0.0383085	0.371384	-2.07848	ENSG00000055163	chr5
LC	RPS4X	0.187608	0.0303448	0.33828	2.17337	ENSG00000198034	chrX
LC	ATP10B	0.416219	0.117662	0.574241	1.56807	ENSG00000118322	chr5
LC	CLDN5	0.27662	0.0497304	0.407804	1.96838	ENSG00000184113	chr22
LC	PACC1	0.326206	0.0812562	0.498485	1.7479	ENSG00000065600	chr1
LC	STX1A	-0.336867	0.0782477	0.49007	-1.76552	ENSG00000106089	chr7
LC	IMP3	0.217949	0.0577574	0.434577	1.90306	ENSG00000177971	chr15
LC	BCL6	0.278992	0.0695355	0.469598	1.81986	ENSG00000113916	chr3
LC	SLCO2B1	0.310588	0.0722854	0.47692	1.80213	ENSG00000137491	chr11
LC	SNX7	0.331536	0.0839786	0.50505	1.73241	ENSG00000162627	chr1
LC	RNF180	0.290799	0.0789901	0.491966	1.76112	ENSG00000164197	chr5
LC	TERF2IP	-0.121171	0.0296868	0.337422	-2.18213	ENSG00000166848	chr16
LC	GADD45B	0.458109	0.0788354	0.491966	1.76246	ENSG00000099860	chr19
LC	PIP5K1C	-0.247699	0.0637718	0.453547	-1.85898	ENSG00000186111	chr19
LC	IGLON5	-0.277309	0.0672206	0.463833	-1.83524	ENSG00000142549	chr19
LC	PRELP	0.356224	0.092723	0.519994	1.68528	ENSG00000188783	chr1
LC	FIBIN	0.351835	0.0809529	0.497921	1.74965	ENSG00000176971	chr11
LC	ZNF493	-0.339781	0.0952762	0.524518	-1.67219	ENSG00000196268	chr19
LC	SLC35A5	0.24916	0.061995	0.449411	1.87163	ENSG00000138459	chr3
LC	NDUFAF2	0.248868	0.0598621	0.441876	1.88722	ENSG00000164182	chr5
LC	RPL12	0.211261	0.0366046	0.364345	2.09725	ENSG00000197958	chr9
LC	BTBD7	-0.320453	0.0863774	0.509523	-1.7191	ENSG00000011114	chr14
LC	MLST8	-0.233167	0.057105	0.433304	-1.90807	ENSG00000167965	chr16
LC	ADAM23	-0.209049	0.0531556	0.420571	-1.93946	ENSG00000114948	chr2
LC	TM7SF2	-0.191911	0.0488874	0.404607	-1.97566	ENSG00000149809	chr11
LC	FANCL	-0.259025	0.0677738	0.464657	-1.83152	ENSG00000115392	chr2
LC	ATF3	0.485985	0.117798	0.574576	1.56749	ENSG00000162772	chr1
LC	TUB	-0.241584	0.0583541	0.436621	-1.89852	ENSG00000166402	chr11
LC	CELF4	-0.207886	0.0325933	0.345874	-2.14489	ENSG00000101489	chr18
LC	REEP2	-0.191132	0.0386562	0.371402	-2.07474	ENSG00000132563	chr5
LC	SLC7A8	0.328352	0.0851284	0.507301	1.72599	ENSG00000092068	chr14
LC	GDI1	-0.135908	0.0317416	0.342306	-2.15529	ENSG00000203879	chrX
LC	SMU1	0.218698	0.0657985	0.459555	1.8449	ENSG00000122692	chr9
LC	DNAJC24	-0.273332	0.0782151	0.49007	-1.76571	ENSG00000170946	chr11
LC	RBMXL1	0.340822	0.0951698	0.524518	1.67273	ENSG00000213516	chr1
LC	ADSS	-0.208211	0.0592985	0.439609	-1.89142	ENSG00000035687	chr1
LC	LINC00685	-0.479672	0.111958	0.564668	-1.59303	ENSG00000226179	chrX
LC	RBM6	-0.245998	0.0699527	0.470042	-1.81713	ENSG00000004534	chr3
LC	PDE4B	0.242533	0.0602837	0.4427	1.8841	ENSG00000184588	chr1
LC	UBR4	-0.309066	0.0847496	0.507249	-1.7281	ENSG00000127481	chr1
LC	ACHE	-0.184847	0.0388484	0.371402	-2.07268	ENSG00000087085	chr7
LC	TMEM74B	-0.333058	0.0963181	0.528455	-1.66693	ENSG00000125895	chr20
LC	RPL30	0.203013	0.0305123	0.33828	2.17165	ENSG00000156482	chr8
LC	CDH13	-0.295247	0.0687402	0.467172	-1.82509	ENSG00000140945	chr16
LC	HPS3	-0.295593	0.0860027	0.509359	-1.72116	ENSG00000163755	chr3
LC	PRDX1	0.126614	0.0294609	0.336191	2.18518	ENSG00000117450	chr1
LC	MAPK8IP3	-0.181568	0.0425506	0.381266	-2.03466	ENSG00000138834	chr16
LC	ACTB	0.11177	0.0218628	0.289835	2.30183	ENSG00000075624	chr7
LC	AP5M1	-0.206299	0.0599955	0.442099	-1.88623	ENSG00000053770	chr14
LC	CD81	0.161026	0.0281742	0.327172	2.20294	ENSG00000110651	chr11
LC	CRAT	-0.225334	0.0594667	0.440181	-1.89016	ENSG00000095321	chr9
LC	GAB1	0.33492	0.0865972	0.509523	1.7179	ENSG00000109458	chr4
LC	PANTR1	-0.312704	0.0949641	0.524518	-1.67378	ENSG00000233639	chr2
LC	F3	0.346759	0.0781013	0.49007	1.76639	ENSG00000117525	chr1
LC	SGK1	0.311322	0.0788859	0.491966	1.76173	ENSG00000118515	chr6
LC	RHOF	-0.308166	0.0870731	0.510159	-1.7153	ENSG00000139725	chr12
LC	C7orf50	0.212926	0.0594784	0.440181	1.89007	ENSG00000146540	chr7
LC	AGO1	-0.266417	0.0797079	0.494225	-1.7569	ENSG00000092847	chr1
LC	TTYH3	-0.286648	0.0763685	0.486901	-1.7768	ENSG00000136295	chr7
LC	NPTX2	0.362205	0.0884401	0.515061	1.70789	ENSG00000106236	chr7
LC	IFI16	0.384411	0.107682	0.553504	1.61235	ENSG00000163565	chr1
LC	ANKRD36C	-0.314151	0.0825377	0.500621	-1.74056	ENSG00000174501	chr2
LC	FOLH1	0.399258	0.105463	0.550772	1.62264	ENSG00000086205	chr11
LC	ABRACL	0.332683	0.0980423	0.533013	1.65833	ENSG00000146386	chr6
LC	PCBD1	0.207668	0.0498689	0.407999	1.9671	ENSG00000166228	chr10
LC	STAT2	-0.266578	0.0700327	0.470042	-1.81661	ENSG00000170581	chr12
LC	SLC2A1	0.244086	0.0577576	0.434577	1.90306	ENSG00000117394	chr1
LC	MALSU1	0.248115	0.0691874	0.468724	1.82214	ENSG00000156928	chr7
LC	FSD1	-0.239756	0.0632355	0.450968	-1.86277	ENSG00000105255	chr19
LC	RPS8	0.176497	0.0307793	0.338345	2.16767	ENSG00000142937	chr1
LC	NEXMIF	-0.274471	0.0815398	0.498498	-1.74627	ENSG00000050030	chrX
LC	EHMT1	-0.307292	0.091266	0.519994	-1.69287	ENSG00000181090	chr9
LC	PDE8A	0.310234	0.0868626	0.509523	1.71645	ENSG00000073417	chr15
LC	TDRP	-0.251872	0.077331	0.488376	-1.77099	ENSG00000180190	chr8
LC	PTPN4	-0.276359	0.0827912	0.501428	-1.73912	ENSG00000088179	chr2
LC	WDR34	-0.334766	0.0895503	0.518377	-1.70195	ENSG00000119333	chr9
LC	BTF3	0.18829	0.0459735	0.395178	2.00193	ENSG00000145741	chr5
LC	VSTM2B	-0.345609	0.0987099	0.53494	-1.65503	ENSG00000187135	chr19
LC	PODXL2	-0.195818	0.0433477	0.383377	-2.02685	ENSG00000114631	chr3
LC	SNAP25	-0.166698	0.0236375	0.301449	-2.2724	ENSG00000132639	chr20
LC	PIP4K2B	-0.169976	0.0492059	0.405866	-1.97287	ENSG00000276293	chr17
LC	ACYP2	0.185079	0.0491809	0.405866	1.97309	ENSG00000170634	chr2
LC	GUCY1A1	-0.309729	0.0899484	0.518398	-1.69983	ENSG00000164116	chr4
LC	RPL14	0.170576	0.0363927	0.363816	2.09964	ENSG00000188846	chr3
LC	ALDH6A1	0.204994	0.0561867	0.431083	1.9152	ENSG00000119711	chr14
LC	MKRN2	0.29633	0.0907941	0.51943	1.69536	ENSG00000075975	chr3
LC	SNX5	0.248506	0.0678639	0.464903	1.83092	ENSG00000089006	chr20
LC	ZZEF1	-0.296227	0.0889023	0.516455	-1.70541	ENSG00000074755	chr17
LC	PAMR1	0.385056	0.0912622	0.519994	1.69296	ENSG00000149090	chr11
LC	GABPB2	0.400699	0.119065	0.577723	1.56209	ENSG00000143458	chr1
LC	SNRNP25	0.214858	0.0622113	0.449411	1.87007	ENSG00000161981	chr16
LC	ENSA	0.205791	0.0551421	0.427663	1.92343	ENSG00000143420	chr1
LC	NPM1	0.183542	0.0467006	0.397442	1.99525	ENSG00000181163	chr5
LC	CDK10	-0.302197	0.0920588	0.519994	-1.68873	ENSG00000185324	chr16
LC	DNAJC5	-0.160322	0.0468538	0.398095	-1.99385	ENSG00000101152	chr20
LC	MEST	-0.272157	0.081751	0.499007	-1.74506	ENSG00000106484	chr7
LC	PRPSAP1	-0.206236	0.0666973	0.463833	-1.83877	ENSG00000161542	chr17
LC	PHKG2	-0.256607	0.0824027	0.500621	-1.74133	ENSG00000156873	chr16
LC	MAP7D2	-0.196374	0.0463939	0.396011	-1.99806	ENSG00000184368	chrX
LC	BGN	0.351543	0.0927737	0.519994	1.68501	ENSG00000182492	chrX
LC	SEC13	0.233143	0.074409	0.482323	1.78881	ENSG00000157020	chr3
LC	USP40	0.323568	0.107232	0.553504	1.61442	ENSG00000085982	chr2
LC	VPS53	-0.206055	0.0627841	0.450583	-1.86597	ENSG00000141252	chr17
LC	AKAP8L	-0.235007	0.0712651	0.473443	-1.80864	ENSG00000011243	chr19
LC	GSTP1	0.171141	0.038668	0.371402	2.07461	ENSG00000084207	chr11
LC	APCDD1	0.25065	0.0743014	0.482323	1.78948	ENSG00000154856	chr18
LC	RAPGEF6	-0.293412	0.0921998	0.519994	-1.68799	ENSG00000158987	chr5
LC	MROH1	-0.265583	0.0751267	0.483186	-1.78438	ENSG00000179832	chr8
LC	LUC7L3	-0.230115	0.0494553	0.40597	-1.97069	ENSG00000108848	chr17
LC	POFUT2	-0.271792	0.092566	0.519994	-1.68609	ENSG00000186866	chr21
LC	CAVIN2	0.406883	0.112736	0.564668	1.58954	ENSG00000168497	chr2
LC	MFSD2A	0.288267	0.0872745	0.510193	1.7142	ENSG00000168389	chr1
LC	CMC1	0.302338	0.0841292	0.505601	1.73157	ENSG00000187118	chr3
LC	PYCR2	0.207841	0.0618123	0.449411	1.87295	ENSG00000143811	chr1
LC	PTPRT	-0.323114	0.0796782	0.494225	-1.75707	ENSG00000196090	chr20
LC	NAMPT	0.238987	0.063123	0.450968	1.86356	ENSG00000105835	chr7
LC	RERE	-0.198495	0.0586621	0.437541	-1.89619	ENSG00000142599	chr1
LC	UHRF1BP1L	-0.292944	0.0921447	0.519994	-1.68828	ENSG00000111647	chr12
LC	NUDT3	-0.1568	0.046253	0.395597	-1.99935	ENSG00000272325	chr6
LC	PCNX1	-0.206613	0.0675959	0.464552	-1.83271	ENSG00000100731	chr14
LC	RPL32	0.179347	0.029263	0.334825	2.18831	ENSG00000144713	chr3
LC	WARS	-0.182798	0.0552346	0.427993	-1.9227	ENSG00000140105	chr14
LC	VDAC3	-0.146265	0.0405157	0.376087	-2.05519	ENSG00000078668	chr8
LC	TMEM38A	-0.252731	0.0778585	0.489701	-1.76783	ENSG00000072954	chr19
LC	DENND1A	-0.280284	0.0918633	0.519994	-1.68975	ENSG00000119522	chr9
LC	MYL12A	0.280134	0.0822951	0.500546	1.74194	ENSG00000101608	chr18
LC	EPAS1	0.249381	0.0632513	0.450968	1.86265	ENSG00000116016	chr2
LC	TARS	0.241743	0.0778836	0.489701	1.76769	ENSG00000113407	chr5
LC	CCDC91	-0.198305	0.0583083	0.436621	-1.89887	ENSG00000123106	chr12
LC	DTD1	0.21823	0.0719269	0.476363	1.80441	ENSG00000125821	chr20
LC	DNAJC3	0.239126	0.0833813	0.503443	1.73578	ENSG00000102580	chr13
LC	LAMP5	-0.357017	0.115269	0.568712	-1.57842	ENSG00000125869	chr20
LC	DDX54	-0.287671	0.0939798	0.522691	-1.6788	ENSG00000123064	chr12
LC	CHST12	-0.307847	0.0965845	0.529238	-1.6656	ENSG00000136213	chr7
LC	SERINC5	0.320978	0.0969577	0.530267	1.66373	ENSG00000164300	chr5
LC	IFI44L	0.33301	0.10426	0.547554	1.62829	ENSG00000137959	chr1
LC	TMEM219	0.163732	0.0542441	0.423767	1.93062	ENSG00000149932	chr16
LC	CREM	0.261331	0.0748006	0.482349	1.78639	ENSG00000095794	chr10
LC	GMPS	-0.228608	0.0772202	0.488376	-1.77166	ENSG00000163655	chr3
LC	MFAP3L	0.253551	0.0806455	0.497575	1.75143	ENSG00000198948	chr4
LC	ADAM22	-0.194159	0.0621588	0.449411	-1.87045	ENSG00000008277	chr7
LC	CCNA1	-0.246488	0.0772393	0.488376	-1.77154	ENSG00000133101	chr13
LC	ZNF638	-0.212083	0.0658603	0.459555	-1.84448	ENSG00000075292	chr2
LC	GPR37	0.301242	0.0710735	0.472537	1.80994	ENSG00000170775	chr7
LC	STK38L	-0.281461	0.0937794	0.52227	-1.67983	ENSG00000211455	chr12
LC	RABGGTA	-0.282257	0.0933351	0.521776	-1.68211	ENSG00000100949	chr14
LC	RNF7	0.196291	0.0621817	0.449411	1.87029	ENSG00000114125	chr3
LC	PLEKHM3	-0.232261	0.0796334	0.494225	-1.75734	ENSG00000178385	chr2
LC	SCAP	-0.229611	0.0781545	0.49007	-1.76607	ENSG00000114650	chr3
LC	RPRD1A	-0.170435	0.0560412	0.430738	-1.91634	ENSG00000141425	chr18
LC	TCAF1	-0.168403	0.0499059	0.407999	-1.96678	ENSG00000198420	chr7
LC	RER1	0.181493	0.0652251	0.457838	1.84885	ENSG00000157916	chr1
LC	KCTD3	0.265267	0.0872489	0.510193	1.71434	ENSG00000136636	chr1
LC	NOC2L	-0.225756	0.0705481	0.471313	-1.81326	ENSG00000188976	chr1
LC	MICU1	-0.199055	0.067057	0.463833	-1.83634	ENSG00000107745	chr10
LC	FIBCD1	-0.404597	0.127582	0.590514	-1.52691	ENSG00000130720	chr9
LC	STX4	0.237475	0.0800412	0.494978	1.75495	ENSG00000103496	chr16
LC	BST2	0.305308	0.103436	0.546178	1.63218	ENSG00000130303	chr19
LC	COBL	0.2668	0.0884817	0.515061	1.70767	ENSG00000106078	chr7
LC	SNRPN	-0.132265	0.0338485	0.350687	-2.12927	ENSG00000128739	chr15
LC	KHDRBS3	0.272782	0.0879223	0.51293	1.71069	ENSG00000131773	chr8
LC	SEC22C	0.19522	0.0728001	0.47692	1.79887	ENSG00000093183	chr3
LC	SERPINF1	0.424385	0.136919	0.60198	1.49039	ENSG00000132386	chr17
LC	C12orf29	0.258934	0.0903566	0.518688	1.69767	ENSG00000133641	chr12
LC	RGS2	0.248379	0.0655743	0.458379	1.84644	ENSG00000116741	chr1
LC	RABGGTB	0.241834	0.0746314	0.482349	1.78744	ENSG00000137955	chr1
LC	LRATD1	-0.309208	0.0997309	0.537543	-1.65002	ENSG00000162981	chr2
LC	AC007325.4	-0.262701	0.0737726	0.48115	-1.79277	ENSG00000278817	KI270734.1
LC	VARS2	-0.31246	0.10296	0.545684	-1.63444	ENSG00000137411	chr6
LC	FAM50A	-0.201826	0.0680303	0.465299	-1.82981	ENSG00000071859	chrX
LC	KLHL9	-0.206936	0.0726471	0.47692	-1.79984	ENSG00000198642	chr9
LC	ST8SIA3	-0.199766	0.0640599	0.454109	-1.85695	ENSG00000177511	chr18
LC	USP20	-0.213049	0.0764958	0.486901	-1.77603	ENSG00000136878	chr9
LC	KLHL28	-0.271292	0.0916971	0.519994	-1.69062	ENSG00000179454	chr14
LC	B4GALT5	-0.204512	0.0676719	0.464657	-1.8322	ENSG00000158470	chr20
LC	TRIP6	0.306747	0.100674	0.539575	1.64543	ENSG00000087077	chr7
LC	GFRA1	-0.341708	0.106477	0.552366	-1.61792	ENSG00000151892	chr10
LC	FNIP2	-0.277265	0.0961705	0.527983	-1.66768	ENSG00000052795	chr4
LC	PGP	-0.182919	0.0617562	0.449411	-1.87335	ENSG00000184207	chr16
LC	FOXK1	-0.255069	0.087506	0.511197	-1.71294	ENSG00000164916	chr7
LC	KIAA1324	-0.265835	0.0955587	0.525634	-1.67076	ENSG00000116299	chr1
LC	EIF3E	0.187457	0.0631538	0.450968	1.86334	ENSG00000104408	chr8
LC	KCNMA1	-0.204852	0.0696546	0.469662	-1.81908	ENSG00000156113	chr10
LC	PCBP3	-0.289393	0.0976928	0.532587	-1.66007	ENSG00000183570	chr21
LC	CASC3	-0.187514	0.0671984	0.463833	-1.83539	ENSG00000108349	chr17
LC	USH1C	0.414208	0.147856	0.616009	1.44998	ENSG00000006611	chr11
LC	IP6K1	-0.191173	0.0675019	0.464334	-1.83334	ENSG00000176095	chr3
LC	REV1	-0.291809	0.100337	0.538765	-1.64707	ENSG00000135945	chr2
LC	NKAIN4	0.253062	0.0740507	0.481864	1.79104	ENSG00000101198	chr20
LC	RIF1	-0.245375	0.0786319	0.491163	-1.76324	ENSG00000080345	chr2
LC	MRPL14	0.259949	0.0889484	0.516455	1.70516	ENSG00000180992	chr6
LC	SIDT2	-0.268317	0.0942121	0.52296	-1.67761	ENSG00000149577	chr11
LC	REEP3	0.270129	0.0904809	0.518688	1.69701	ENSG00000165476	chr10
LC	RPL7A	0.154855	0.0388597	0.371402	2.07256	ENSG00000148303	chr9
LC	DGKZ	-0.216731	0.0742137	0.482323	-1.79003	ENSG00000149091	chr11
LC	PLAT	0.332207	0.121898	0.583287	1.55018	ENSG00000104368	chr8
LC	CD302	0.315765	0.125397	0.585266	1.53576	ENSG00000241399	chr2
LC	AL590617.2	0.324605	0.120946	0.581069	1.55415	ENSG00000225177	chr6
LC	AURKAIP1	0.165654	0.0568441	0.433304	1.91009	ENSG00000175756	chr1
LC	INO80D	0.323415	0.126653	0.588619	1.53066	ENSG00000114933	chr2
LC	KIF21B	-0.273979	0.0915456	0.519994	-1.69141	ENSG00000116852	chr1
LC	MCC	0.340247	0.114493	0.566711	1.5818	ENSG00000171444	chr5
LC	PPARA	0.31529	0.116407	0.572169	1.57348	ENSG00000186951	chr22
LC	EIF5A2	-0.232727	0.0842692	0.505889	-1.73078	ENSG00000163577	chr3
LC	CYSTM1	0.184149	0.0579168	0.43463	1.90185	ENSG00000120306	chr5
LC	CCDC85A	0.29597	0.104513	0.548483	1.62709	ENSG00000055813	chr2
LC	SS18	0.270031	0.0916541	0.519994	1.69084	ENSG00000141380	chr18
LC	DISP2	-0.22264	0.0770205	0.488376	-1.77286	ENSG00000140323	chr15
LC	KYAT3	-0.29547	0.102234	0.544189	-1.63791	ENSG00000137944	chr1
LC	NUCB2	0.212582	0.0762288	0.486796	1.77765	ENSG00000070081	chr11
LC	SIVA1	0.253829	0.0832025	0.503208	1.73679	ENSG00000184990	chr14
LC	BFAR	-0.272265	0.0987486	0.53494	-1.65484	ENSG00000103429	chr16
LC	MORF4L1	-0.105559	0.0321307	0.344299	-2.15037	ENSG00000185787	chr15
LC	ZNF226	0.266522	0.0896684	0.518398	1.70132	ENSG00000167380	chr19
LC	PIGQ	-0.278666	0.0812584	0.498485	-1.74789	ENSG00000007541	chr16
LC	TOX2	-0.251736	0.0861589	0.509523	-1.7203	ENSG00000124191	chr20
LC	GRAMD1C	0.347278	0.129037	0.592362	1.52108	ENSG00000178075	chr3
LC	ACACA	-0.203171	0.0771861	0.488376	-1.77186	ENSG00000278540	chr17
LC	PSMD13	-0.183518	0.0627943	0.450583	-1.8659	ENSG00000185627	chr11
LC	TRAPPC11	-0.305648	0.103862	0.546889	-1.63017	ENSG00000168538	chr4
LC	MBD3	-0.23368	0.081553	0.498498	-1.74619	ENSG00000071655	chr19
LC	RTN4	-0.111155	0.0278342	0.325076	-2.20775	ENSG00000115310	chr2
LC	C1orf61	0.17996	0.0331119	0.34919	2.13865	ENSG00000125462	chr1
LC	HLA-C	0.262409	0.0565482	0.432695	1.91275	ENSG00000204525	chr6
LC	ITIH5	-0.310854	0.103109	0.545796	-1.63374	ENSG00000123243	chr10
LC	COX14	0.212844	0.0626723	0.450583	1.86677	ENSG00000178449	chr12
LC	COA6	0.249106	0.0816094	0.498498	1.74587	ENSG00000168275	chr1
LC	TFPT	0.245864	0.0849903	0.507249	1.72676	ENSG00000105619	chr19
LC	RNF168	-0.244067	0.0830762	0.502799	-1.7375	ENSG00000163961	chr3
LC	RPS9	0.176213	0.0420192	0.380297	2.03994	ENSG00000170889	chr19
LC	BEGAIN	-0.273032	0.097229	0.531411	-1.66237	ENSG00000183092	chr14
LC	TOMM6	0.181014	0.0652016	0.457838	1.84901	ENSG00000214736	chr6
LC	PPM1H	0.242941	0.0875973	0.511382	1.71245	ENSG00000111110	chr12
LC	RAMP2	0.299112	0.106646	0.55291	1.61713	ENSG00000131477	chr17
LC	PLXNA3	-0.254374	0.0904977	0.518688	-1.69692	ENSG00000130827	chrX
LC	FZD3	-0.246293	0.0751705	0.483186	-1.78412	ENSG00000104290	chr8
LC	HS3ST5	-0.299778	0.107954	0.553658	-1.6111	ENSG00000249853	chr6
LC	LDLRAP1	0.341836	0.143152	0.607031	1.46707	ENSG00000157978	chr1
LC	CLCN6	-0.179967	0.060923	0.445486	-1.87941	ENSG00000011021	chr1
LC	GRPEL1	0.215558	0.0825995	0.500621	1.74021	ENSG00000109519	chr4
LC	FYB1	0.362363	0.131455	0.595725	1.51152	ENSG00000082074	chr5
LC	GOLGA8B	-0.283906	0.0941076	0.52296	-1.67815	ENSG00000215252	chr15
LC	GOLT1B	0.238027	0.0859332	0.509359	1.72154	ENSG00000111711	chr12
LC	DMTN	-0.16232	0.0541812	0.423661	-1.93112	ENSG00000158856	chr8
LC	PTPN23	-0.228036	0.0868517	0.509523	-1.71651	ENSG00000076201	chr3
LC	TMEM98	0.319031	0.117327	0.573913	1.56951	ENSG00000006042	chr17
LC	WASHC2A	-0.25428	0.0929324	0.520203	-1.68419	ENSG00000099290	chr10
LC	PPDPF	0.19102	0.0536875	0.423002	1.93512	ENSG00000125534	chr20
LC	SNX21	-0.269932	0.103812	0.546889	-1.6304	ENSG00000124104	chr20
LC	APH1A	0.257795	0.0903926	0.518688	1.69747	ENSG00000117362	chr1
LC	SNRPB	0.264023	0.106135	0.551633	1.6195	ENSG00000125835	chr20
LC	PCIF1	0.276283	0.112623	0.564668	1.59004	ENSG00000100982	chr20
LC	SDS	0.370791	0.136619	0.60198	1.49153	ENSG00000135094	chr12
LC	OSTF1	0.295696	0.107614	0.553504	1.61267	ENSG00000134996	chr9
LC	S100A16	0.262986	0.0895349	0.518377	1.70203	ENSG00000188643	chr1
LC	XAB2	-0.286871	0.115743	0.569742	-1.57635	ENSG00000076924	chr19
LC	TSFM	0.253264	0.0959858	0.527645	1.66861	ENSG00000123297	chr12
LC	KNDC1	-0.191712	0.0663154	0.462051	-1.84137	ENSG00000171798	chr10
LC	ERC1	-0.224	0.0825228	0.500621	-1.74064	ENSG00000082805	chr12
LC	GNAZ	-0.189072	0.0671204	0.463833	-1.83591	ENSG00000128266	chr22
LC	LGI4	0.243251	0.0867757	0.509523	1.71692	ENSG00000153902	chr19
LC	LRTOMT	0.390806	0.136913	0.60198	1.49041	ENSG00000184154	chr11
LC	C2orf88	0.323223	0.123899	0.584047	1.54189	ENSG00000187699	chr2
LC	SRPK2	-0.161731	0.0530573	0.420571	-1.94026	ENSG00000135250	chr7
LC	GTPBP6	0.253315	0.105914	0.551457	1.62053	ENSG00000178605	chrX
LC	DGKI	0.319446	0.119286	0.577723	1.56115	ENSG00000157680	chr7
LC	DUSP22	-0.232497	0.0917485	0.519994	-1.69035	ENSG00000112679	chr6
LC	SH3GLB2	-0.180862	0.06486	0.45749	-1.85137	ENSG00000148341	chr9
LC	AKIP1	0.254266	0.106883	0.553467	1.61604	ENSG00000166452	chr11
LC	SLC12A9	0.287836	0.128742	0.592362	1.52226	ENSG00000146828	chr7
LC	AK9	-0.276047	0.105916	0.551457	-1.62052	ENSG00000155085	chr6
LC	KCNJ16	0.267364	0.0925947	0.519994	1.68594	ENSG00000153822	chr17
LC	GRASP	0.404709	0.164433	0.634475	1.3929	ENSG00000161835	chr12
LC	TLCD3B	-0.298165	0.114625	0.566711	-1.58122	ENSG00000149926	chr16
LC	SPEF1	0.431324	0.153876	0.622311	1.42874	ENSG00000101222	chr20
LC	ENPP6	0.420786	0.17385	0.646769	1.36239	ENSG00000164303	chr4
LC	OPALIN	0.288999	0.094405	0.523319	1.67663	ENSG00000197430	chr10
LC	WBP4	0.219437	0.0818834	0.49946	1.7443	ENSG00000120688	chr13
LC	FNDC3A	0.184427	0.0736207	0.480892	1.79372	ENSG00000102531	chr13
LC	GJC2	0.346983	0.116604	0.572371	1.57263	ENSG00000198835	chr1
LC	YTHDC2	-0.284927	0.120087	0.580197	-1.55777	ENSG00000047188	chr5
LC	TOM1	-0.204518	0.0727795	0.47692	-1.799	ENSG00000100284	chr22
LC	MRS2	-0.257894	0.107914	0.553658	-1.61129	ENSG00000124532	chr6
LC	GNG7	0.22393	0.0776972	0.489701	1.7688	ENSG00000176533	chr19
LC	DSTYK	-0.219156	0.0757589	0.484156	-1.78051	ENSG00000133059	chr1
LC	PCDH9	-0.180854	0.0480751	0.402348	-1.98285	ENSG00000184226	chr13
LC	UQCRFS1	0.170028	0.0574828	0.434147	1.90516	ENSG00000169021	chr19
LC	KSR2	-0.24929	0.108706	0.555193	-1.60766	ENSG00000171435	chr12
LC	BRCC3	-0.281701	0.113074	0.565369	-1.58805	ENSG00000185515	chrX
LC	CTNNA3	0.349971	0.144443	0.608888	1.46233	ENSG00000183230	chr10
LC	KIDINS220	-0.154874	0.0596087	0.440765	-1.8891	ENSG00000134313	chr2
LC	LGR5	-0.315283	0.122567	0.584047	-1.54739	ENSG00000139292	chr12
LC	ZNF710-AS1	-0.265794	0.103306	0.546068	-1.6328	ENSG00000259291	chr15
LC	AL033523.1	0.443394	0.204634	0.688386	1.27059	ENSG00000228793	chr6
LC	B9D1	0.288165	0.113425	0.565804	1.5865	ENSG00000108641	chr17
LC	RO60	0.248891	0.0979295	0.533013	1.65889	ENSG00000116747	chr1
LC	ERP44	0.234662	0.101312	0.541636	1.64235	ENSG00000023318	chr9
LC	ZNF326	-0.251047	0.101426	0.541906	-1.6418	ENSG00000162664	chr1
LC	MRPS18C	0.231226	0.0810501	0.497921	1.74909	ENSG00000163319	chr4
LC	RPL11	0.163289	0.0442573	0.387727	2.01807	ENSG00000142676	chr1
LC	ANKIB1	0.205562	0.0808742	0.497921	1.75011	ENSG00000001629	chr7
LC	SCAMP1	-0.134252	0.0574133	0.434147	-1.9057	ENSG00000085365	chr5
LC	LINC00641	-0.233581	0.0847085	0.507249	-1.72833	ENSG00000258441	chr14
LC	NRSN2	-0.195603	0.0752124	0.483186	-1.78386	ENSG00000125841	chr20
LC	HSD11B1L	-0.199862	0.0810007	0.497921	-1.74938	ENSG00000167733	chr19
LC	CC2D1A	-0.249906	0.0993694	0.537284	-1.65179	ENSG00000132024	chr19
LC	HECTD1	-0.179555	0.0722007	0.47692	-1.80267	ENSG00000092148	chr14
LC	MGLL	-0.2213	0.0890406	0.51664	-1.70467	ENSG00000074416	chr3
LC	PLA2G6	-0.253962	0.10973	0.55886	-1.60301	ENSG00000184381	chr22
LC	HIST1H4C	0.333079	0.12475	0.585266	1.5384	ENSG00000197061	chr6
LC	ODF3B	0.582238	0.163678	0.634402	1.39569	ENSG00000177989	chr22
LC	NUP133	0.237622	0.107874	0.553658	1.61147	ENSG00000069248	chr1
LC	MAGT1	0.231178	0.0969536	0.530267	1.66375	ENSG00000102158	chrX
LC	CACNA1B	-0.213405	0.0834905	0.503528	-1.73516	ENSG00000148408	chr9
LC	DCUN1D2	-0.250686	0.109816	0.55886	-1.60262	ENSG00000150401	chr13
LC	LINC01315	0.395329	0.189757	0.668677	1.31355	ENSG00000229891	chr22
LC	CRTAP	0.210165	0.0885881	0.515061	1.7071	ENSG00000170275	chr3
LC	NRG3	-0.241305	0.111621	0.564668	-1.5945	ENSG00000185737	chr10
LC	GPHN	-0.255091	0.103779	0.546889	-1.63056	ENSG00000171723	chr14
LC	ULK2	0.230197	0.103774	0.546889	1.63058	ENSG00000083290	chr17
LC	TUG1	-0.23416	0.106207	0.551633	-1.61917	ENSG00000253352	chr22
LC	MGP	0.40052	0.161434	0.632565	1.40289	ENSG00000111341	chr12
LC	RAB12	0.236816	0.09358	0.52227	1.68085	ENSG00000206418	chr18
LC	SGSM2	-0.212867	0.0849864	0.507249	-1.72678	ENSG00000141258	chr17
LC	RAB30	-0.215882	0.0836474	0.503765	-1.73428	ENSG00000137502	chr11
LC	MYO1E	0.376923	0.174222	0.646769	1.36121	ENSG00000157483	chr15
LC	SDF2L1	0.241137	0.104667	0.54862	1.62637	ENSG00000128228	chr22
LC	RPS29	0.175214	0.0379224	0.369312	2.08302	ENSG00000213741	chr14
LC	OGFR	-0.245241	0.112002	0.564668	-1.5928	ENSG00000060491	chr20
LC	ADGRB1	-0.218094	0.0820949	0.500038	-1.74309	ENSG00000181790	chr8
LC	NDUFA4L2	-0.31274	0.119004	0.577723	-1.56235	ENSG00000185633	chr12
LC	ATRX	-0.18282	0.0556499	0.430045	-1.91942	ENSG00000085224	chrX
LC	JUNB	0.387296	0.0922963	0.519994	1.68794	ENSG00000171223	chr19
LC	VWA8	0.272325	0.126488	0.588172	1.53132	ENSG00000102763	chr13
LC	B3GALT6	-0.226452	0.101984	0.54367	-1.63911	ENSG00000176022	chr1
LC	SOX21	0.318472	0.145963	0.611687	1.45681	ENSG00000125285	chr13
LC	STMN4	0.205602	0.0677588	0.464657	1.83162	ENSG00000015592	chr8
LC	CSRNP2	-0.229167	0.105162	0.550206	-1.62405	ENSG00000110925	chr12
LC	SMG5	-0.21429	0.090058	0.518681	-1.69925	ENSG00000198952	chr1
LC	MAPKAPK2	0.248032	0.108586	0.555193	1.60821	ENSG00000162889	chr1
LC	ATP13A4	0.304954	0.124872	0.585266	1.5379	ENSG00000127249	chr3
LC	POLR2J3	0.34222	0.133189	0.598235	1.50474	ENSG00000285437	chr7
LC	RAB33B	0.306306	0.131595	0.595725	1.51096	ENSG00000172007	chr4
LC	UBE2V1	0.179373	0.0747702	0.482349	1.78658	ENSG00000244687	chr20
LC	KLHL24	-0.208229	0.0852389	0.507301	-1.72538	ENSG00000114796	chr3
LC	FAM89A	0.281015	0.11534	0.568735	1.57811	ENSG00000182118	chr1
LC	RAB26	-0.297834	0.132559	0.597282	-1.50719	ENSG00000167964	chr16
LC	FBXO9	-0.162387	0.0693384	0.469374	-1.82115	ENSG00000112146	chr6
LC	ETV5	0.285498	0.123516	0.584047	1.54347	ENSG00000244405	chr3
LC	TP53TG1	0.283308	0.134122	0.59918	1.50112	ENSG00000182165	chr7
LC	AFMID	0.276761	0.124986	0.585266	1.53743	ENSG00000183077	chr17
LC	DNAH17	0.360498	0.185378	0.663713	1.32668	ENSG00000187775	chr17
LC	APOE	0.219084	0.0292334	0.334825	2.18921	ENSG00000130203	chr19
LC	BMI1	0.229646	0.102338	0.544405	1.63742	ENSG00000168283	chr10
LC	ANKS1A	-0.233115	0.0994891	0.537301	-1.65121	ENSG00000064999	chr6
LC	RGS11	-0.280212	0.122766	0.584047	-1.54657	ENSG00000076344	chr16
LC	BNIP2	0.268565	0.116804	0.572604	1.57176	ENSG00000140299	chr15
LC	FAM53C	0.214888	0.0980819	0.533013	1.65814	ENSG00000120709	chr5
LC	NME5	-0.251917	0.110016	0.559548	-1.60171	ENSG00000112981	chr5
LC	HSDL1	-0.170315	0.0694768	0.469571	-1.82024	ENSG00000103160	chr16
LC	ITM2A	0.234858	0.0849953	0.507249	1.72673	ENSG00000078596	chrX
LC	ARFGEF3	-0.176001	0.0685419	0.466564	-1.82641	ENSG00000112379	chr6
LC	THUMPD3-AS1	0.281296	0.138178	0.603252	1.48561	ENSG00000206573	chr3
LC	GALNT17	-0.234441	0.092519	0.519994	-1.68633	ENSG00000185274	chr7
LC	KCTD16	-0.27098	0.121205	0.58127	-1.55307	ENSG00000183775	chr5
LC	ALDOC	-0.138933	0.0321405	0.344299	-2.15025	ENSG00000109107	chr17
LC	KCNK9	-0.2402	0.0991295	0.536326	-1.65297	ENSG00000169427	chr8
LC	DENND2A	0.292403	0.136376	0.601823	1.49246	ENSG00000146966	chr7
LC	SPON1	0.302348	0.0973686	0.531835	1.66178	ENSG00000262655	chr11
LC	GPIHBP1	0.364834	0.205158	0.688386	1.26908	ENSG00000277494	chr8
LC	ABR	-0.146993	0.0640232	0.454109	-1.85721	ENSG00000159842	chr17
LC	S100B	0.199387	0.037136	0.364773	2.09207	ENSG00000160307	chr21
LC	MYBBP1A	0.258009	0.113863	0.566711	1.58457	ENSG00000132382	chr17
LC	RAB34	0.28917	0.140013	0.605809	1.47871	ENSG00000109113	chr17
LC	ARCN1	0.189457	0.0858616	0.509359	1.72194	ENSG00000095139	chr11
LC	OST4	0.200191	0.0675099	0.464334	1.83329	ENSG00000228474	chr2
LC	ATP7A	-0.263214	0.124076	0.584047	-1.54116	ENSG00000165240	chrX
LC	SCN3B	-0.175273	0.0688584	0.467518	-1.82431	ENSG00000166257	chr11
LC	BBOF1	0.299274	0.143121	0.607031	1.46718	ENSG00000119636	chr14
LC	SCN8A	-0.23745	0.0949466	0.524518	-1.67387	ENSG00000196876	chr12
LC	RIMS3	-0.180189	0.0782854	0.49007	-1.76529	ENSG00000117016	chr1
LC	CHCHD1	0.190474	0.091857	0.519994	1.68978	ENSG00000172586	chr10
LC	PHLDA1	-0.203809	0.0922822	0.519994	-1.68757	ENSG00000139289	chr12
LC	TRPV2	0.274042	0.108333	0.554939	1.60937	ENSG00000187688	chr17
LC	CDK5	-0.178298	0.0822667	0.500546	-1.7421	ENSG00000164885	chr7
LC	ENTPD3	-0.318482	0.142792	0.606919	-1.46839	ENSG00000168032	chr3
LC	PSMD8	0.163125	0.065426	0.458089	1.84746	ENSG00000099341	chr19
LC	NUAK1	-0.236188	0.105332	0.550737	-1.62325	ENSG00000074590	chr12
LC	PRPF6	-0.187509	0.0880202	0.513152	-1.71016	ENSG00000101161	chr20
LC	DDR2	0.321961	0.166513	0.639058	1.38605	ENSG00000162733	chr1
LC	NBN	-0.233324	0.114003	0.566711	-1.58395	ENSG00000104320	chr8
LC	GPR37L1	0.197872	0.0669586	0.463833	1.837	ENSG00000170075	chr1
LC	SLC7A10	0.308304	0.139861	0.605809	1.47928	ENSG00000130876	chr19
LC	CHD7	-0.279671	0.130452	0.595725	-1.51547	ENSG00000171316	chr8
LC	RFXANK	0.253106	0.123274	0.584047	1.54447	ENSG00000064490	chr19
LC	RPL27	0.150428	0.0479561	0.402348	1.98391	ENSG00000131469	chr17
LC	YBX1	0.20281	0.0832894	0.503378	1.73629	ENSG00000065978	chr1
LC	CYP46A1	-0.223702	0.0901353	0.518688	-1.69884	ENSG00000036530	chr14
LC	KAT2B	0.25916	0.103954	0.546889	1.62973	ENSG00000114166	chr3
LC	PNP	0.284515	0.148582	0.616642	1.44738	ENSG00000198805	chr14
LC	ATP1B3	0.168111	0.0691792	0.468724	1.8222	ENSG00000069849	chr3
LC	L1CAM	-0.192214	0.0769202	0.488376	-1.77347	ENSG00000198910	chrX
LC	SRI	0.162061	0.0600751	0.442305	1.88564	ENSG00000075142	chr7
LC	FGF9	-0.265838	0.13112	0.595725	-1.51283	ENSG00000102678	chr13
LC	NBL1	0.177839	0.0684277	0.466157	1.82716	ENSG00000158747	chr1
LC	CARHSP1	0.236409	0.116611	0.572371	1.57259	ENSG00000153048	chr16
LC	DIP2A	-0.221604	0.112723	0.564668	-1.5896	ENSG00000160305	chr21
LC	MAPKAPK5	0.242174	0.127076	0.589945	1.52895	ENSG00000089022	chr12
LC	ADIPOR2	0.23068	0.106193	0.551633	1.61923	ENSG00000006831	chr12
LC	CLCN7	-0.19373	0.0802982	0.496147	-1.75345	ENSG00000103249	chr16
LC	ARPP21	-0.287293	0.147673	0.615542	-1.45064	ENSG00000172995	chr3
LC	EIF3H	0.180817	0.0749665	0.482692	1.78537	ENSG00000147677	chr8
LC	SREK1	-0.215426	0.0937893	0.52227	-1.67978	ENSG00000153914	chr5
LC	CCAR2	-0.234713	0.10889	0.555799	-1.60682	ENSG00000158941	chr8
LC	MYRIP	0.241729	0.11225	0.564668	1.5917	ENSG00000170011	chr3
LC	CSRP1	0.16007	0.0544886	0.42413	1.92865	ENSG00000159176	chr1
LC	SUCO	-0.223067	0.112347	0.564668	-1.59127	ENSG00000094975	chr1
LC	PSAP	-0.0931062	0.032415	0.345307	-2.14681	ENSG00000197746	chr10
LC	MAPK6	-0.176779	0.0867134	0.509523	-1.71726	ENSG00000069956	chr15
LC	KNOP1	-0.304698	0.136728	0.60198	-1.49111	ENSG00000103550	chr16
LC	TWF2	-0.236752	0.10765	0.553504	-1.6125	ENSG00000247596	chr3
LC	DYNC1H1	-0.134226	0.0487028	0.404441	-1.97728	ENSG00000197102	chr14
LC	KIF21A	-0.150022	0.0468703	0.398095	-1.9937	ENSG00000139116	chr12
LC	COTL1	0.181933	0.0784195	0.490551	1.7645	ENSG00000103187	chr16
LC	IER3IP1	0.21526	0.101105	0.540867	1.64335	ENSG00000134049	chr18
LC	RIMS2	-0.195197	0.0952789	0.524518	-1.67218	ENSG00000176406	chr8
LC	ECE1	0.270784	0.137113	0.60198	1.48965	ENSG00000117298	chr1
LC	HMGB3	0.255239	0.131727	0.595725	1.51045	ENSG00000029993	chrX
LC	RBFOX3	-0.232832	0.112094	0.564668	-1.59239	ENSG00000167281	chr17
LC	IVNS1ABP	0.207578	0.105392	0.550737	1.62297	ENSG00000116679	chr1
LC	TMED8	-0.189159	0.0870901	0.510159	-1.7152	ENSG00000100580	chr14
LC	EFCAB1	0.545309	0.206572	0.688386	1.26534	ENSG00000034239	chr8
LC	SAT1	0.188403	0.078607	0.491163	1.76338	ENSG00000130066	chrX
LC	CHMP1A	-0.187171	0.0917186	0.519994	-1.6905	ENSG00000131165	chr16
LC	ATN1	0.208931	0.0839158	0.505027	1.73277	ENSG00000111676	chr12
LC	FUT11	-0.278866	0.130942	0.595725	-1.51353	ENSG00000196968	chr10
LC	RBP1	0.225818	0.100038	0.537847	1.64852	ENSG00000114115	chr3
LC	SEMA4A	-0.256702	0.133668	0.599129	-1.50288	ENSG00000196189	chr1
LC	PRXL2B	-0.199302	0.0863837	0.509523	-1.71907	ENSG00000157870	chr1
LC	CTBP1	-0.150756	0.0684026	0.466157	-1.82733	ENSG00000159692	chr4
LC	COLGALT2	0.223386	0.1115	0.564416	1.59504	ENSG00000198756	chr1
LC	PRKAG2	-0.197417	0.0950884	0.524518	-1.67315	ENSG00000106617	chr7
LC	RGS12	-0.257219	0.132197	0.596276	-1.50861	ENSG00000159788	chr4
LC	KCNC4	-0.184195	0.0753644	0.483503	-1.78293	ENSG00000116396	chr1
LC	PTPN13	0.282988	0.157774	0.62864	1.41527	ENSG00000163629	chr4
LC	TOB2	0.240694	0.121547	0.582584	1.55164	ENSG00000183864	chr22
LC	SLC22A17	-0.127003	0.0402373	0.375816	-2.05807	ENSG00000092096	chr14
LC	RGS10	0.345742	0.193918	0.672824	1.30128	ENSG00000148908	chr10
LC	PIEZO2	0.370403	0.212735	0.692945	1.24809	ENSG00000154864	chr18
LC	SPX	0.279165	0.0937745	0.52227	1.68001	ENSG00000134548	chr12
LC	ADGRB2	-0.181028	0.0860009	0.509359	-1.72117	ENSG00000121753	chr1
LC	DHRS11	-0.25747	0.136058	0.601497	-1.49367	ENSG00000278535	chr17
LC	MANEAL	-0.218774	0.103934	0.546889	-1.62982	ENSG00000185090	chr1
LC	CXXC5	-0.152125	0.0733178	0.479278	-1.79562	ENSG00000171604	chr5
LC	NUDT21	-0.161812	0.0717335	0.475653	-1.80564	ENSG00000167005	chr16
LC	IDH3G	-0.188083	0.0897742	0.518398	-1.70075	ENSG00000067829	chrX
LC	CACNG2	-0.297639	0.131532	0.595725	-1.51121	ENSG00000166862	chr22
LC	MAN2A1	0.302526	0.144101	0.608213	1.46358	ENSG00000112893	chr5
LC	LIN7A	0.262471	0.127437	0.590514	1.52749	ENSG00000111052	chr12
LC	ANGPTL4	0.353605	0.176785	0.650793	1.35313	ENSG00000167772	chr19
LC	ZNF189	0.266247	0.14493	0.609445	1.46056	ENSG00000136870	chr9
LC	SLC2A13	-0.209821	0.0797565	0.494225	-1.75661	ENSG00000151229	chr12
LC	SH3PXD2A	-0.255743	0.119155	0.577723	-1.56171	ENSG00000107957	chr10
LC	PIK3C2A	0.241884	0.113237	0.565527	1.58732	ENSG00000011405	chr11
LC	ZNF146	0.266085	0.13654	0.60198	1.49183	ENSG00000167635	chr19
LC	TSTD1	0.334789	0.144654	0.609106	1.46159	ENSG00000215845	chr1
LC	DNAJC27	-0.227482	0.120305	0.580197	-1.55685	ENSG00000115137	chr2
LC	CCK	-0.335498	0.0952945	0.524518	-1.67252	ENSG00000187094	chr3
LC	ANTXR1	0.29332	0.119655	0.578693	1.55959	ENSG00000169604	chr2
LC	OTP	0.436647	0.154412	0.622311	1.42713	ENSG00000171540	chr5
LC	RXRA	0.225573	0.114665	0.566711	1.58105	ENSG00000186350	chr9
LC	C1orf198	0.229985	0.0998881	0.537714	1.64926	ENSG00000119280	chr1
LC	UNC5D	0.301191	0.14238	0.606919	1.46991	ENSG00000156687	chr8
LC	RPS6KA4	-0.237303	0.134169	0.59918	-1.50094	ENSG00000162302	chr11
LC	UQCRC1	-0.14236	0.0628292	0.450583	-1.86565	ENSG00000010256	chr3
LC	RNF152	-0.227655	0.108625	0.555193	-1.60803	ENSG00000176641	chr18
LC	SMG7	-0.224335	0.125172	0.585266	-1.53667	ENSG00000116698	chr1
LC	MED25	-0.221843	0.114221	0.566711	-1.58299	ENSG00000104973	chr19
LC	PAG1	0.274317	0.147529	0.615244	1.45115	ENSG00000076641	chr8
LC	PPP1R12B	-0.211431	0.116859	0.572604	-1.57153	ENSG00000077157	chr1
LC	FAM172A	0.226429	0.123244	0.584047	1.54459	ENSG00000113391	chr5
LC	LSM11	-0.257505	0.139969	0.605809	-1.47887	ENSG00000155858	chr5
LC	SLC39A1	0.270597	0.148539	0.616642	1.44753	ENSG00000143570	chr1
LC	MPP6	-0.23372	0.106789	0.553316	-1.61647	ENSG00000105926	chr7
LC	POLB	-0.231942	0.140317	0.605904	-1.47757	ENSG00000070501	chr8
LC	FAR1	-0.202605	0.0930139	0.520319	-1.68377	ENSG00000197601	chr11
LC	SEPTIN7	-0.119345	0.0525891	0.418467	-1.94412	ENSG00000122545	chr7
LC	C1GALT1C1	0.231273	0.140793	0.605904	1.4758	ENSG00000171155	chrX
LC	RSRP1	-0.23075	0.117149	0.573697	-1.57028	ENSG00000117616	chr1
LC	PIGU	-0.237599	0.131678	0.595725	-1.51064	ENSG00000101464	chr20
LC	TRIM47	0.260045	0.140107	0.605809	1.47836	ENSG00000132481	chr17
LC	SERF2	0.152835	0.0520387	0.415609	1.94869	ENSG00000140264	chr15
LC	CAB39	0.153729	0.0777861	0.489701	1.76827	ENSG00000135932	chr2
LC	FLNA	0.284596	0.121846	0.583287	1.55039	ENSG00000196924	chrX
LC	MAPKAPK5-AS1	0.231077	0.127517	0.590514	1.52717	ENSG00000234608	chr12
LC	SKIL	0.237558	0.123921	0.584047	1.5418	ENSG00000136603	chr3
LC	CRB2	0.294167	0.135925	0.601497	1.49418	ENSG00000148204	chr9
LC	ARVCF	-0.227783	0.122292	0.584047	-1.54854	ENSG00000099889	chr22
LC	PPIL1	0.241382	0.122069	0.583779	1.54946	ENSG00000137168	chr6
LC	PITPNM3	-0.250251	0.145881	0.611687	-1.4571	ENSG00000091622	chr17
LC	APBA2	-0.175698	0.0929035	0.520203	-1.68434	ENSG00000034053	chr15
LC	PPP1R16A	-0.269369	0.139914	0.605809	-1.47908	ENSG00000160972	chr8
LC	DBNDD1	-0.199695	0.0966964	0.529513	-1.66504	ENSG00000003249	chr16
LC	PRKAA2	-0.236595	0.135858	0.601497	-1.49443	ENSG00000162409	chr1
LC	WDPCP	-0.292174	0.174933	0.647033	-1.35896	ENSG00000143951	chr2
LC	CDH20	0.277918	0.14372	0.607757	1.46498	ENSG00000101542	chr18
LC	PPP6R3	0.213361	0.121045	0.581069	1.55374	ENSG00000110075	chr11
LC	ARRB1	0.155004	0.0807385	0.49779	1.75089	ENSG00000137486	chr11
LC	TOPBP1	-0.266659	0.156403	0.626636	-1.41997	ENSG00000163781	chr3
LC	NOP56	0.191428	0.0942793	0.52296	1.67727	ENSG00000101361	chr20
LC	PALM	-0.168713	0.0834176	0.503443	-1.73557	ENSG00000099864	chr19
LC	COA1	0.245601	0.125698	0.586088	1.53453	ENSG00000106603	chr7
LC	PCP4L1	-0.276374	0.125434	0.585266	-1.5356	ENSG00000248485	chr1
LC	ZNF664	0.195006	0.0942528	0.52296	1.6774	ENSG00000179195	chr12
LC	RRP36	0.213881	0.123566	0.584047	1.54326	ENSG00000124541	chr6
LC	PHGDH	0.233476	0.0924744	0.519994	1.68657	ENSG00000092621	chr1
LC	UQCC2	0.204466	0.0916257	0.519994	1.69099	ENSG00000137288	chr6
LC	NREP	-0.234226	0.105135	0.550206	-1.62417	ENSG00000134986	chr5
LC	RHOT1	-0.201998	0.10756	0.553504	-1.61291	ENSG00000126858	chr17
LC	ARHGEF40	0.262843	0.148902	0.616765	1.44624	ENSG00000165801	chr14
LC	GFOD1	-0.200724	0.0935758	0.52227	-1.68087	ENSG00000145990	chr6
LC	SLC41A3	-0.1521	0.0797131	0.494225	-1.75687	ENSG00000114544	chr3
LC	MYO5A	-0.157689	0.0744426	0.482323	-1.78861	ENSG00000197535	chr15
LC	LRP4	0.25791	0.137075	0.60198	1.48979	ENSG00000134569	chr11
LC	ACLY	-0.193026	0.0669762	0.463833	-1.83688	ENSG00000131473	chr17
LC	CD83	-0.208781	0.10259	0.544729	-1.63621	ENSG00000112149	chr6
LC	HAT1	0.260374	0.148246	0.616605	1.44858	ENSG00000128708	chr2
LC	BAZ2A	-0.22802	0.123331	0.584047	-1.54423	ENSG00000076108	chr12
LC	SHROOM1	-0.26853	0.152317	0.622311	-1.43415	ENSG00000164403	chr5
LC	CXorf56	0.226445	0.134169	0.59918	1.50094	ENSG00000018610	chrX
LC	FHOD3	-0.216849	0.119278	0.577723	-1.56119	ENSG00000134775	chr18
LC	SUPT4H1	0.194931	0.106103	0.551633	1.61965	ENSG00000213246	chr17
LC	QSER1	0.287327	0.159821	0.631181	1.40832	ENSG00000060749	chr11
LC	DNAJB11	0.228098	0.124101	0.584047	1.54106	ENSG00000090520	chr3
LC	RYR2	-0.256519	0.137325	0.602113	-1.48884	ENSG00000198626	chr1
LC	DIO2	0.296029	0.157447	0.627881	1.41639	ENSG00000211448	chr14
LC	ARMCX6	0.221298	0.127976	0.591561	1.52533	ENSG00000198960	chrX
LC	CCDC85C	-0.266383	0.161792	0.632935	-1.40169	ENSG00000205476	chr14
LC	HPSE2	-0.264882	0.136058	0.601497	-1.49367	ENSG00000172987	chr10
LC	PLSCR4	0.27944	0.125437	0.585266	1.53559	ENSG00000114698	chr3
LC	MAPK4	0.2332	0.11135	0.564321	1.59572	ENSG00000141639	chr18
LC	NAT8L	-0.148817	0.0668024	0.463833	-1.83806	ENSG00000185818	chr4
LC	PPP2R2D	-0.21608	0.13037	0.595725	-1.51579	ENSG00000175470	chr10
LC	SENP2	0.219856	0.115653	0.569622	1.57675	ENSG00000163904	chr3
LC	PKM	-0.114041	0.0428263	0.381486	-2.03194	ENSG00000067225	chr15
LC	LMNB2	-0.277738	0.17091	0.645406	-1.37178	ENSG00000176619	chr19
LC	SLC38A7	-0.269351	0.163692	0.634402	-1.39535	ENSG00000103042	chr16
LC	GPAM	0.27101	0.147279	0.614799	1.45205	ENSG00000119927	chr10
LC	SPPL2B	-0.239567	0.136364	0.601823	-1.4925	ENSG00000005206	chr19
LC	DNAH9	-0.385595	0.185767	0.663713	-1.32564	ENSG00000007174	chr17
LC	SRPRA	0.213691	0.123504	0.584047	1.54352	ENSG00000182934	chr11
LC	APIP	0.248332	0.153225	0.622311	1.43098	ENSG00000149089	chr11
LC	UTP23	0.268171	0.168814	0.641851	1.37854	ENSG00000147679	chr8
LC	SND1	-0.174297	0.0980804	0.533013	-1.65814	ENSG00000197157	chr7
LC	NFE2L2	0.190742	0.100566	0.539332	1.64596	ENSG00000116044	chr2
LC	BORCS6	-0.24776	0.165234	0.636429	-1.39025	ENSG00000196544	chr17
LC	FGFRL1	0.330819	0.225315	0.701364	1.21441	ENSG00000127418	chr4
LC	SPAG17	0.446462	0.248344	0.722869	1.15621	ENSG00000155761	chr1
LC	PIGS	0.230063	0.124884	0.585266	1.53785	ENSG00000087111	chr17
LC	YIF1A	0.217983	0.123963	0.584047	1.54162	ENSG00000174851	chr11
LC	PLXNA2	-0.222955	0.12454	0.585266	-1.53926	ENSG00000076356	chr1
LC	UNC50	0.221735	0.128471	0.592362	1.52334	ENSG00000115446	chr2
LC	RPRD1B	-0.250975	0.151614	0.622287	-1.43662	ENSG00000101413	chr20
LC	AP3B2	-0.184686	0.0994978	0.537301	-1.65116	ENSG00000103723	chr15
LC	MXRA7	0.13779	0.0670518	0.463833	1.83637	ENSG00000182534	chr17
LC	BAP1	-0.211213	0.122424	0.584047	-1.54799	ENSG00000163930	chr3
LC	TMEM59	0.146362	0.0673265	0.46419	1.83452	ENSG00000116209	chr1
LC	PPTC7	0.224521	0.125346	0.585266	1.53596	ENSG00000196850	chr12
LC	LSM2	-0.223424	0.14069	0.605904	-1.47618	ENSG00000204392	chr6
LC	EIF5A	-0.155847	0.0772419	0.488376	-1.77153	ENSG00000132507	chr17
LC	NCOA2	-0.219546	0.133107	0.598235	-1.50505	ENSG00000140396	chr8
LC	SEMA7A	0.311946	0.180162	0.656253	1.34263	ENSG00000138623	chr15
LC	BX664615.2	-0.242638	0.153463	0.622311	-1.43015	ENSG00000283886	chr9
LC	KCTD8	-0.266077	0.13452	0.599417	-1.49958	ENSG00000183783	chr4
LC	NTRK2	0.184014	0.0533726	0.42157	1.938	ENSG00000148053	chr9
LC	TIMM8B	0.200034	0.0984803	0.534501	1.65617	ENSG00000150779	chr11
LC	PARD3B	-0.318694	0.205632	0.688386	-1.26775	ENSG00000116117	chr2
LC	PCNA	0.232201	0.150482	0.619121	1.44062	ENSG00000132646	chr20
LC	RNASET2	0.25838	0.135546	0.601303	1.49563	ENSG00000026297	chr6
LC	LAMTOR3	0.182504	0.102531	0.544729	1.63649	ENSG00000109270	chr4
LC	BTG2	0.373848	0.173872	0.646769	1.36249	ENSG00000159388	chr1
LC	DAGLA	-0.249943	0.164565	0.634475	-1.39246	ENSG00000134780	chr11
LC	SSR2	0.189506	0.113071	0.565369	1.58806	ENSG00000163479	chr1
LC	FBXO32	0.290784	0.175015	0.647058	1.3587	ENSG00000156804	chr8
LC	OSBPL10	-0.272203	0.167537	0.63964	-1.3827	ENSG00000144645	chr3
LC	CDC14B	0.257439	0.179762	0.655837	1.34386	ENSG00000081377	chr9
LC	MYH10	-0.165652	0.0903633	0.518688	-1.69763	ENSG00000133026	chr17
LC	CD34	-0.324091	0.209904	0.691344	-1.25587	ENSG00000174059	chr1
LC	PIP4K2A	0.208537	0.0927202	0.519994	1.68529	ENSG00000150867	chr10
LC	CAVIN1	-0.265872	0.14366	0.607757	-1.4652	ENSG00000177469	chr17
LC	PHYHIP	-0.17048	0.078097	0.49007	-1.76641	ENSG00000168490	chr8
LC	FAM50B	0.252276	0.156388	0.626636	1.42002	ENSG00000145945	chr6
LC	MGAT4B	-0.23639	0.14373	0.607757	-1.46494	ENSG00000161013	chr5
LC	ABCB8	-0.223104	0.142499	0.606919	-1.46947	ENSG00000197150	chr7
LC	MSI2	0.168643	0.0862277	0.509523	1.71992	ENSG00000153944	chr17
LC	NRBP2	0.200183	0.108043	0.553783	1.6107	ENSG00000185189	chr8
LC	DZIP1	-0.199531	0.112028	0.564668	-1.59269	ENSG00000134874	chr13
LC	MAFK	-0.237057	0.134925	0.600367	-1.49802	ENSG00000198517	chr7
LC	TRIR	0.145955	0.0847953	0.507249	1.72785	ENSG00000123144	chr19
LC	NOTCH2	0.276226	0.146777	0.613366	1.45386	ENSG00000134250	chr1
LC	MAGEF1	-0.190416	0.107204	0.553504	-1.61455	ENSG00000177383	chr3
LC	MAP4K3	-0.205711	0.133035	0.598235	-1.50534	ENSG00000011566	chr2
LC	SOX4	-0.283083	0.183424	0.661298	-1.33262	ENSG00000124766	chr6
LC	GPATCH2L	-0.222983	0.142263	0.606919	-1.47034	ENSG00000089916	chr14
LC	POLR1D	0.191775	0.117626	0.574241	1.56823	ENSG00000186184	chr13
LC	CA8	0.234041	0.145797	0.611687	1.4574	ENSG00000178538	chr8
LC	NACC1	0.196237	0.120303	0.580197	1.55686	ENSG00000160877	chr19
LC	MDH2	0.146529	0.0739777	0.481755	1.79149	ENSG00000146701	chr7
LC	TBL1XR1	-0.172431	0.100921	0.540218	-1.64424	ENSG00000177565	chr3
LC	MARCH9	-0.254854	0.173973	0.646769	-1.362	ENSG00000139266	chr12
LC	RBM27	-0.226748	0.13396	0.59918	-1.50175	ENSG00000091009	chr5
LC	NABP2	-0.190377	0.11218	0.564668	-1.59201	ENSG00000139579	chr12
LC	STXBP5-AS1	-0.281857	0.192703	0.672145	-1.30485	ENSG00000233452	chr6
LC	C22orf42	0.274889	0.184867	0.663606	1.32823	ENSG00000205856	chr22
LC	LAS1L	-0.226613	0.161315	0.632565	-1.40329	ENSG00000001497	chrX
LC	MOSPD2	-0.267306	0.169152	0.642566	-1.37745	ENSG00000130150	chrX
LC	TIMP3	0.205319	0.0844694	0.50658	1.72966	ENSG00000100234	chr22
LC	LMBRD2	-0.170785	0.0974793	0.5321	-1.66113	ENSG00000164187	chr5
LC	RGS4	0.24857	0.104631	0.54862	1.62659	ENSG00000117152	chr1
LC	RPS6KC1	-0.224566	0.147138	0.614507	-1.45256	ENSG00000136643	chr1
LC	PEX6	-0.257361	0.152329	0.622311	-1.43411	ENSG00000124587	chr6
LC	CHIC1	-0.218572	0.126137	0.58718	-1.53274	ENSG00000204116	chrX
LC	TMA7	0.156877	0.0610701	0.446181	1.87833	ENSG00000232112	chr3
LC	PPP4R4	-0.213701	0.131669	0.595725	-1.51067	ENSG00000119698	chr14
LC	SNW1	0.219844	0.141979	0.606919	1.47139	ENSG00000100603	chr14
LC	TAF3	-0.272915	0.132519	0.597282	-1.50735	ENSG00000165632	chr10
LC	ARSA	0.240416	0.157147	0.627272	1.41742	ENSG00000100299	chr22
LC	MAGI3	-0.227595	0.142125	0.606919	-1.47085	ENSG00000081026	chr1
LC	MREG	-0.260767	0.183913	0.661972	-1.33113	ENSG00000118242	chr2
LC	INA	-0.150434	0.0625295	0.450318	-1.86779	ENSG00000148798	chr10
LC	NRP2	-0.222375	0.133185	0.598235	-1.50475	ENSG00000118257	chr2
LC	MTSS1	-0.197633	0.130914	0.595725	-1.51364	ENSG00000170873	chr8
LC	B3GALT2	-0.230708	0.158267	0.628726	-1.41359	ENSG00000162630	chr1
LC	APEH	-0.166431	0.100008	0.537847	-1.64867	ENSG00000164062	chr3
LC	TENM3	-0.235069	0.151614	0.622287	-1.43663	ENSG00000218336	chr4
LC	CHMP7	-0.190317	0.128267	0.592362	-1.52416	ENSG00000147457	chr8
LC	CAMKV	-0.192598	0.108497	0.555193	-1.60862	ENSG00000164076	chr3
LC	PCYT1A	-0.200673	0.128764	0.592362	-1.52217	ENSG00000161217	chr3
LC	GNPAT	0.217194	0.120731	0.581069	1.55506	ENSG00000116906	chr1
LC	MFSD5	-0.214778	0.151283	0.622119	-1.43779	ENSG00000182544	chr12
LC	PTBP1	0.252269	0.164567	0.634475	1.39245	ENSG00000011304	chr19
LC	FN3K	0.288132	0.204986	0.688386	1.26956	ENSG00000167363	chr17
LC	ZNF592	0.249672	0.185725	0.663713	1.32563	ENSG00000166716	chr15
LC	NRXN3	-0.178261	0.081977	0.499675	-1.74376	ENSG00000021645	chr14
LC	ATP2B4	-0.176125	0.0806068	0.497575	-1.75166	ENSG00000058668	chr1
LC	KCND3	-0.217184	0.114352	0.566711	-1.58242	ENSG00000171385	chr1
LC	GID8	0.193477	0.13145	0.595725	1.51153	ENSG00000101193	chr20
LC	KCTD6	-0.227434	0.15941	0.631014	-1.40971	ENSG00000168301	chr3
LC	TMEFF1	-0.173116	0.0868085	0.509523	-1.71674	ENSG00000241697	chr9
LC	AGO3	0.230394	0.146176	0.612218	1.45603	ENSG00000126070	chr1
LC	SLC25A5	0.204668	0.0937368	0.52227	1.68005	ENSG00000005022	chrX
LC	HCN2	-0.191875	0.0965224	0.529237	-1.66591	ENSG00000099822	chr19
LC	CCDC146	0.349695	0.189604	0.668411	1.31413	ENSG00000135205	chr7
LC	THUMPD3	0.199665	0.145658	0.611607	1.45791	ENSG00000134077	chr3
LC	INTS8	0.258406	0.180054	0.656253	1.34296	ENSG00000164941	chr8
LC	RYBP	0.215695	0.148286	0.616605	1.44844	ENSG00000163602	chr3
LC	JAKMIP1	0.205902	0.12407	0.584047	1.54119	ENSG00000152969	chr4
LC	INAFM1	-0.194161	0.121013	0.581069	-1.55388	ENSG00000257704	chr19
LC	ENY2	0.167606	0.102895	0.545673	1.63476	ENSG00000120533	chr8
LC	MADD	-0.166449	0.0950682	0.524518	-1.67325	ENSG00000110514	chr11
LC	PTPN9	0.21903	0.152936	0.622311	1.43199	ENSG00000169410	chr15
LC	PRKCZ	-0.140964	0.0815243	0.498498	-1.74636	ENSG00000067606	chr1
LC	NR1D2	-0.209339	0.13537	0.601303	-1.49631	ENSG00000174738	chr3
LC	VAV2	-0.223807	0.150186	0.618587	-1.44167	ENSG00000160293	chr9
LC	YWHAG	-0.134346	0.0437721	0.386331	-2.02273	ENSG00000170027	chr7
LC	ACAA2	0.216229	0.130991	0.595725	1.51334	ENSG00000167315	chr18
LC	USP16	0.190583	0.128687	0.592362	1.52248	ENSG00000156256	chr21
LC	CYHR1	-0.161763	0.111261	0.564203	-1.59612	ENSG00000187954	chr8
LC	ABHD3	0.233584	0.174083	0.646769	1.36165	ENSG00000158201	chr18
LC	CNR1	0.227032	0.133326	0.598534	1.50421	ENSG00000118432	chr6
LC	CASP8AP2	-0.265908	0.187373	0.664531	-1.32067	ENSG00000118412	chr6
LC	ADAM11	0.288987	0.209145	0.690558	1.25797	ENSG00000073670	chr17
LC	KIF13B	0.276283	0.186786	0.664212	1.32244	ENSG00000197892	chr8
LC	PNRC1	-0.207809	0.111493	0.564416	-1.59508	ENSG00000146278	chr6
LC	YPEL2	-0.211426	0.143748	0.607757	-1.46488	ENSG00000175155	chr17
LC	TPM1	-0.156684	0.10869	0.555193	-1.60774	ENSG00000140416	chr15
LC	CTDSP2	0.213947	0.148194	0.616605	1.44877	ENSG00000175215	chr12
LC	FAM214B	-0.189787	0.121862	0.583287	-1.55033	ENSG00000005238	chr9
LC	SLC30A1	0.228564	0.154059	0.622311	1.42807	ENSG00000170385	chr1
LC	RABEP1	-0.153767	0.0961242	0.527983	-1.66791	ENSG00000029725	chr17
LC	SYT16	-0.216099	0.139196	0.605232	-1.48177	ENSG00000139973	chr14
LC	SNHG14	-0.151818	0.0539374	0.423002	-1.93309	ENSG00000224078	chr15
LC	STRIP1	-0.194028	0.134622	0.599417	-1.49919	ENSG00000143093	chr1
LC	FAHD2B	0.249644	0.16875	0.641851	1.37875	ENSG00000144199	chr2
LC	C1orf194	0.526102	0.23591	0.708139	1.18728	ENSG00000179902	chr1
LC	IGFBP2	0.322073	0.213705	0.692945	1.24544	ENSG00000115457	chr2
LC	PNISR	-0.200394	0.100836	0.540101	-1.64465	ENSG00000132424	chr6
LC	TNK2	-0.171512	0.112371	0.564668	-1.59116	ENSG00000061938	chr3
LC	NT5E	0.250963	0.162766	0.633473	1.39843	ENSG00000135318	chr6
LC	RHOBTB2	0.230892	0.173524	0.646565	1.36342	ENSG00000008853	chr8
LC	AD000090.1	0.433559	0.206375	0.688386	1.2659	ENSG00000283907	chr19
LC	KDM3B	0.215968	0.155207	0.624177	1.42409	ENSG00000120733	chr5
LC	YIF1B	-0.214317	0.138607	0.604204	-1.48399	ENSG00000167645	chr19
LC	ZNF302	0.196432	0.135556	0.601303	1.49559	ENSG00000089335	chr19
LC	LRRC6	-0.285671	0.200025	0.683225	-1.28362	ENSG00000129295	chr8
LC	CTXND1	-0.246845	0.167566	0.63964	-1.3826	ENSG00000259417	chr15
LC	TGFB1	0.259457	0.218842	0.698358	1.23157	ENSG00000105329	chr19
LC	CACNG7	-0.272313	0.184001	0.662001	-1.33086	ENSG00000105605	chr19
LC	MRPL37	-0.172377	0.121096	0.581069	-1.55353	ENSG00000116221	chr1
LC	RNGTT	-0.222419	0.154312	0.622311	-1.42719	ENSG00000111880	chr6
LC	NEDD4L	-0.17952	0.123542	0.584047	-1.54336	ENSG00000049759	chr18
LC	VXN	0.204205	0.137185	0.601986	1.48937	ENSG00000169085	chr8
LC	TUBB3	-0.13418	0.0480161	0.402348	-1.98337	ENSG00000258947	chr16
LC	MTRF1L	0.200332	0.137114	0.60198	1.48964	ENSG00000112031	chr6
LC	JAM3	0.217774	0.133189	0.598235	1.50474	ENSG00000166086	chr11
LC	PFKFB2	0.243813	0.159133	0.6305	1.41065	ENSG00000123836	chr1
LC	CRIP2	-0.178857	0.0857437	0.509359	-1.72259	ENSG00000182809	chr14
LC	CLIC1	0.286161	0.198024	0.678283	1.28937	ENSG00000213719	chr6
LC	RBBP4	0.170688	0.10773	0.553504	1.61213	ENSG00000162521	chr1
LC	TMEM176B	0.26513	0.172431	0.645406	1.3669	ENSG00000106565	chr7
LC	RNPC3	-0.25077	0.19214	0.670931	-1.3065	ENSG00000185946	chr1
LC	PRKAA1	-0.202873	0.140989	0.605904	-1.47507	ENSG00000132356	chr5
LC	DGLUCY	0.211188	0.142397	0.606919	1.46985	ENSG00000133943	chr14
LC	HMGA1	0.199175	0.131293	0.595725	1.51215	ENSG00000137309	chr6
LC	DHX30	-0.145962	0.0995993	0.53751	-1.65067	ENSG00000132153	chr3
LC	SOCS6	0.249225	0.211995	0.692642	1.25012	ENSG00000170677	chr18
LC	CDK14	-0.177065	0.109413	0.557807	-1.60444	ENSG00000058091	chr7
LC	DELE1	0.232538	0.174805	0.647033	1.35936	ENSG00000081791	chr5
LC	KLF16	-0.235281	0.177856	0.652494	-1.34979	ENSG00000129911	chr19
LC	MRPL13	0.222806	0.140793	0.605904	1.4758	ENSG00000172172	chr8
LC	TUT4	0.223403	0.158158	0.628671	1.41396	ENSG00000134744	chr1
LC	MYO16	0.304875	0.214816	0.694301	1.24242	ENSG00000041515	chr13
LC	FOSL2	0.333176	0.284776	0.748399	1.0711	ENSG00000075426	chr2
LC	CTSA	0.184102	0.125182	0.585266	1.53663	ENSG00000064601	chr20
LC	ELP2	-0.189328	0.135081	0.600748	-1.49742	ENSG00000134759	chr18
LC	THAP12	-0.188469	0.156038	0.62578	-1.42123	ENSG00000137492	chr11
LC	PNMT	-0.265345	0.187184	0.664526	-1.32124	ENSG00000141744	chr17
LC	FAM124A	0.280139	0.198926	0.680559	1.28677	ENSG00000150510	chr13
LC	ENG	0.255338	0.172828	0.64561	1.36564	ENSG00000106991	chr9
LC	CCDC47	0.15812	0.110148	0.559889	1.60112	ENSG00000108588	chr17
LC	FLOT1	-0.141921	0.0885619	0.515061	-1.70724	ENSG00000137312	chr6
LC	SELENOK	0.153214	0.098244	0.533556	1.65733	ENSG00000113811	chr3
LC	API5	-0.163909	0.118238	0.575859	-1.56561	ENSG00000166181	chr11
LC	SERPINI1	-0.176038	0.0708173	0.472299	-1.81152	ENSG00000163536	chr3
LC	NAGLU	-0.237654	0.190821	0.66994	-1.3104	ENSG00000108784	chr17
LC	SENP5	-0.194678	0.132125	0.596276	-1.50889	ENSG00000119231	chr3
LC	ETV1	-0.268317	0.193289	0.672748	-1.30313	ENSG00000006468	chr7
LC	UFC1	0.178694	0.10404	0.54701	1.62932	ENSG00000143222	chr1
LC	JAG2	-0.220913	0.15189	0.622311	-1.43566	ENSG00000184916	chr14
LC	C2orf69	-0.193704	0.138078	0.603252	-1.48599	ENSG00000178074	chr2
LC	KIF3A	-0.131048	0.0700092	0.470042	-1.81676	ENSG00000131437	chr5
LC	FUBP1	-0.183185	0.128995	0.592362	-1.52125	ENSG00000162613	chr1
LC	RGS7	-0.188154	0.129716	0.594791	-1.51838	ENSG00000182901	chr1
LC	LINC02609	-0.219441	0.167222	0.63964	-1.38372	ENSG00000233593	chr1
LC	AC008443.5	0.267242	0.226401	0.701364	1.21157	ENSG00000250222	chr5
LC	ITPA	-0.219874	0.181006	0.657577	-1.34002	ENSG00000125877	chr20
LC	PIK3R4	-0.217456	0.169925	0.643878	-1.37495	ENSG00000196455	chr3
LC	FBXO41	-0.221047	0.166118	0.638398	-1.38734	ENSG00000163013	chr2
LC	ZFX	-0.236885	0.191566	0.670245	-1.30819	ENSG00000005889	chrX
LC	DMAP1	-0.22601	0.156633	0.626796	-1.41918	ENSG00000178028	chr1
LC	MYCBP2	-0.143185	0.0916438	0.519994	-1.69089	ENSG00000005810	chr13
LC	CDC42EP1	0.250336	0.171111	0.645406	1.37113	ENSG00000128283	chr22
LC	SCN1B	-0.245584	0.130737	0.595725	-1.51434	ENSG00000105711	chr19
LC	CENPV	-0.218366	0.171695	0.645406	-1.36926	ENSG00000166582	chr17
LC	TIMM9	0.213581	0.166922	0.639484	1.3847	ENSG00000100575	chr14
LC	KMT2E	-0.200969	0.12851	0.592362	-1.52319	ENSG00000005483	chr7
LC	GOSR2	0.18053	0.136161	0.601497	1.49328	ENSG00000108433	chr17
LC	KIAA0319	-0.204186	0.15576	0.625229	-1.42218	ENSG00000137261	chr6
LC	ZMIZ1	-0.163368	0.108963	0.555843	-1.60649	ENSG00000108175	chr10
LC	DGKB	-0.218334	0.155338	0.624412	-1.42364	ENSG00000136267	chr7
LC	CYB5A	0.211536	0.153264	0.622311	1.43084	ENSG00000166347	chr18
LC	ACTR3B	-0.205394	0.160675	0.631354	-1.40544	ENSG00000133627	chr7
LC	ZFYVE16	-0.236284	0.144027	0.608213	-1.46386	ENSG00000039319	chr5
LC	ZNF667	-0.212767	0.170958	0.645406	-1.37162	ENSG00000198046	chr19
LC	GPS1	-0.155546	0.107364	0.553504	-1.61381	ENSG00000169727	chr17
LC	GPR137B	0.218652	0.171995	0.645406	1.3683	ENSG00000077585	chr1
LC	FBXW2	-0.187425	0.156547	0.626796	-1.41948	ENSG00000119402	chr9
LC	NF2	0.203212	0.160587	0.631354	1.40573	ENSG00000186575	chr22
LC	SOX6	0.271195	0.232057	0.705524	1.19691	ENSG00000110693	chr11
LC	STMN1	0.130731	0.0572345	0.433304	1.90707	ENSG00000117632	chr1
LC	SOGA3	-0.285673	0.212869	0.692945	-1.24772	ENSG00000214338	chr6
LC	ASPHD2	-0.213859	0.181676	0.658781	-1.33796	ENSG00000128203	chr22
LC	THBS2	0.239119	0.169621	0.6436	1.37593	ENSG00000186340	chr6
LC	ELP5	0.209666	0.177325	0.651941	1.35144	ENSG00000170291	chr17
LC	YPEL3	-0.134786	0.0865445	0.509523	-1.71819	ENSG00000090238	chr16
LC	CLDND1	0.190539	0.0747031	0.482349	1.78717	ENSG00000080822	chr3
LC	GRID1	-0.237832	0.181479	0.658455	-1.33857	ENSG00000182771	chr10
LC	ZNF451	-0.184961	0.1429	0.606919	-1.46799	ENSG00000112200	chr6
LC	RPS14	0.160624	0.0596838	0.44094	1.88863	ENSG00000164587	chr5
LC	CLSTN2	0.227816	0.162006	0.632935	1.40097	ENSG00000158258	chr3
LC	TMC6	-0.265773	0.2151	0.694301	-1.24165	ENSG00000141524	chr17
LC	ARHGAP44	-0.194894	0.134359	0.599417	-1.5002	ENSG00000006740	chr17
LC	TMUB1	-0.220418	0.161572	0.632565	-1.40242	ENSG00000164897	chr7
LC	PYURF	0.16554	0.112267	0.564668	1.59162	ENSG00000145337	chr4
LC	TADA3	-0.167369	0.114614	0.566711	-1.58127	ENSG00000171148	chr3
LC	NHLRC3	-0.234823	0.195147	0.673506	-1.2977	ENSG00000188811	chr13
LC	NSL1	-0.205388	0.154629	0.62273	-1.42609	ENSG00000117697	chr1
LC	MIA3	-0.172956	0.120251	0.580197	-1.55708	ENSG00000154305	chr1
LC	WASHC1	-0.182441	0.125453	0.585266	-1.53553	ENSG00000181404	chr9
LC	MIEF1	-0.183635	0.158919	0.630233	-1.41138	ENSG00000100335	chr22
LC	YDJC	-0.248327	0.200937	0.684432	-1.28102	ENSG00000161179	chr22
LC	GFRA2	0.237069	0.212613	0.692945	1.24843	ENSG00000168546	chr8
LC	PRDX4	0.219886	0.160216	0.631354	1.40699	ENSG00000123131	chrX
LC	GXYLT1	-0.24365	0.201666	0.684663	-1.27894	ENSG00000151233	chr12
LC	SMIM17	-0.210194	0.14152	0.606718	-1.47309	ENSG00000268182	chr19
LC	PRPS1	-0.159716	0.102077	0.543694	-1.63866	ENSG00000147224	chrX
LC	HS3ST4	0.259906	0.219823	0.698511	1.22894	ENSG00000182601	chr16
LC	PER1	0.273831	0.183916	0.661972	1.33112	ENSG00000179094	chr17
LC	EPS8	-0.216905	0.148728	0.616642	-1.44686	ENSG00000151491	chr12
LC	CFAP300	0.344752	0.316174	0.768618	1.00365	ENSG00000137691	chr11
LC	ZBTB18	-0.206673	0.150298	0.618664	-1.44127	ENSG00000179456	chr1
LC	PFN2	-0.120844	0.0755269	0.48371	-1.78193	ENSG00000070087	chr3
LC	MRPS6	0.188149	0.12544	0.585266	1.53558	ENSG00000243927	chr21
LC	HLTF	-0.188423	0.137481	0.602113	-1.48825	ENSG00000071794	chr3
LC	SDCCAG8	0.208835	0.145468	0.61141	1.4586	ENSG00000054282	chr1
LC	C1orf35	0.228641	0.203511	0.687189	1.27372	ENSG00000143793	chr1
LC	PPIP5K2	-0.19059	0.139542	0.605809	-1.48047	ENSG00000145725	chr5
LC	CD68	0.282176	0.297107	0.755328	1.04403	ENSG00000129226	chr17
LC	TATDN1	0.232956	0.167709	0.63964	1.38213	ENSG00000147687	chr8
LC	ICOSLG	0.270716	0.283594	0.746854	1.07374	ENSG00000160223	chr21
LC	C2CD5	-0.202135	0.163354	0.634402	-1.39647	ENSG00000111731	chr12
LC	SYT12	-0.250535	0.188029	0.665321	-1.31871	ENSG00000173227	chr11
LC	CMTM4	-0.168134	0.119387	0.577723	-1.56073	ENSG00000183723	chr16
LC	MEA1	0.156994	0.109813	0.55886	1.60263	ENSG00000124733	chr6
LC	LDLRAD3	0.256783	0.231188	0.70408	1.19915	ENSG00000179241	chr11
LC	UQCRQ	0.19916	0.0721251	0.47692	1.80352	ENSG00000164405	chr5
LC	GMCL1	-0.222792	0.190429	0.669116	-1.31156	ENSG00000087338	chr2
LC	SLC25A12	-0.189137	0.130884	0.595725	-1.51376	ENSG00000115840	chr2
LC	TSPYL4	-0.132872	0.0777921	0.489701	-1.76823	ENSG00000187189	chr6
LC	COQ8A	-0.209503	0.171331	0.645406	-1.37042	ENSG00000163050	chr1
LC	CMTM6	0.25423	0.21139	0.69233	1.25178	ENSG00000091317	chr3
LC	CCN1	0.402867	0.25607	0.729804	1.13754	ENSG00000142871	chr1
LC	GCA	0.20185	0.157318	0.627661	1.41683	ENSG00000115271	chr2
LC	ARFGAP1	-0.198672	0.158755	0.629874	-1.41193	ENSG00000101199	chr20
LC	MYORG	0.207811	0.154384	0.622311	1.42694	ENSG00000164976	chr9
LC	EHD3	-0.178962	0.112464	0.564668	-1.59075	ENSG00000013016	chr2
LC	APLNR	0.344911	0.142591	0.606919	1.46946	ENSG00000134817	chr11
LC	CEPT1	0.205711	0.166752	0.639338	1.38526	ENSG00000134255	chr1
LC	ZMAT5	-0.230957	0.200593	0.684014	-1.282	ENSG00000100319	chr22
LC	MBTPS2	-0.226389	0.19201	0.670821	-1.30689	ENSG00000012174	chrX
LC	ASPA	0.272384	0.225754	0.701364	1.21326	ENSG00000108381	chr17
LC	PDE11A	-0.266836	0.265407	0.733428	-1.11528	ENSG00000128655	chr2
LC	SPAST	-0.199115	0.158052	0.628671	-1.41433	ENSG00000021574	chr2
LC	MAPK1	-0.131819	0.0851039	0.507301	-1.72613	ENSG00000100030	chr22
LC	SEC14L2	0.208745	0.170143	0.644334	1.37424	ENSG00000100003	chr22
LC	RBM25	-0.199205	0.106371	0.552152	-1.61841	ENSG00000119707	chr14
LC	STIM2	-0.2248	0.193511	0.672824	-1.30248	ENSG00000109689	chr4
LC	ACKR1	0.291055	0.306129	0.762134	1.0247	ENSG00000213088	chr1
LC	KCNJ10	0.181647	0.117521	0.574203	1.56868	ENSG00000177807	chr1
LC	POM121C	-0.210485	0.183293	0.661298	-1.33302	ENSG00000272391	chr7
LC	AHDC1	-0.210976	0.163668	0.634402	-1.39543	ENSG00000126705	chr1
LC	DUSP1	0.296716	0.128988	0.592362	1.5216	ENSG00000120129	chr5
LC	CRLF1	0.369919	0.23433	0.707117	1.19127	ENSG00000006016	chr19
LC	MINK1	0.199233	0.142893	0.606919	1.46802	ENSG00000141503	chr17
LC	SNRPF	0.18045	0.137513	0.602113	1.48813	ENSG00000139343	chr12
LC	ESYT1	-0.195042	0.11911	0.577723	-1.5619	ENSG00000139641	chr12
LC	DRD2	0.331358	0.213373	0.692945	1.24649	ENSG00000149295	chr11
LC	CLMN	0.25034	0.226157	0.701364	1.2122	ENSG00000165959	chr14
LC	THAP5	-0.188188	0.152639	0.622311	-1.43303	ENSG00000177683	chr7
LC	TCTEX1D2	0.237791	0.167664	0.63964	1.38228	ENSG00000213123	chr3
LC	CBX3	0.13348	0.10201	0.54367	1.63899	ENSG00000122565	chr7
LC	C18orf25	-0.222108	0.175642	0.648535	-1.35672	ENSG00000152242	chr18
LC	ATP6V1F	0.136523	0.0858361	0.509359	1.72208	ENSG00000128524	chr7
LC	NOTCH4	-0.239827	0.219694	0.698358	-1.22929	ENSG00000204301	chr6
LC	EPHB6	-0.228353	0.194722	0.673506	-1.29893	ENSG00000106123	chr7
LC	HES6	-0.238756	0.180568	0.656502	-1.34137	ENSG00000144485	chr2
LC	SRCIN1	-0.199363	0.127612	0.590514	-1.52679	ENSG00000277363	chr17
LC	FBXW5	-0.162793	0.120564	0.581069	-1.55576	ENSG00000159069	chr9
LC	BIN1	-0.143284	0.0978802	0.533013	-1.65914	ENSG00000136717	chr2
LC	AMPH	-0.18062	0.115431	0.568857	-1.57771	ENSG00000078053	chr7
LC	SSBP1	0.196355	0.124262	0.58448	1.5404	ENSG00000106028	chr7
LC	NRARP	0.267186	0.228604	0.70245	1.20583	ENSG00000198435	chr9
LC	LEPROT	0.212352	0.161138	0.632565	1.40388	ENSG00000213625	chr1
LC	NCOR2	-0.162071	0.131482	0.595725	-1.51141	ENSG00000196498	chr12
LC	AC104083.1	0.239546	0.239807	0.711242	1.17724	ENSG00000260244	chr4
LC	ABCA1	0.263078	0.223121	0.700991	1.22018	ENSG00000165029	chr9
LC	MXD4	-0.160715	0.131139	0.595725	-1.51276	ENSG00000123933	chr4
LC	NUDT18	-0.244637	0.228438	0.702319	-1.20626	ENSG00000275074	chr8
LC	SRSF4	0.183325	0.152685	0.622311	1.43287	ENSG00000116350	chr1
LC	RASSF8	0.210683	0.182633	0.660614	1.33503	ENSG00000123094	chr12
LC	MBNL1	-0.161916	0.125786	0.586179	-1.53417	ENSG00000152601	chr3
LC	PRRT3	-0.194019	0.174457	0.646938	-1.36046	ENSG00000163704	chr3
LC	ARHGEF10	0.230122	0.226267	0.701364	1.21192	ENSG00000104728	chr8
LC	ADK	-0.198739	0.162681	0.633429	-1.39871	ENSG00000156110	chr10
LC	LONP1	0.165787	0.130848	0.595725	1.5139	ENSG00000196365	chr19
LC	MLF2	-0.118157	0.0854145	0.507982	-1.72441	ENSG00000089693	chr12
LC	HID1	-0.186987	0.140072	0.605809	-1.47849	ENSG00000167861	chr17
LC	CCNL2	-0.190589	0.154083	0.622311	-1.42799	ENSG00000221978	chr1
LC	MAT2A	0.155304	0.107019	0.553504	1.6154	ENSG00000168906	chr2
LC	ARMCX2	-0.170369	0.126419	0.588172	-1.5316	ENSG00000184867	chrX
LC	HSF1	0.173387	0.142316	0.606919	1.47015	ENSG00000185122	chr8
LC	MAP2K3	-0.243222	0.210779	0.692057	-1.25346	ENSG00000034152	chr17
LC	RBM28	-0.230951	0.206359	0.688386	-1.26572	ENSG00000106344	chr7
LC	TCEAL8	0.185325	0.135723	0.601497	1.49495	ENSG00000180964	chrX
LC	VCAN	0.235927	0.158529	0.629268	1.4127	ENSG00000038427	chr5
LC	AC104423.1	0.250792	0.511152	0.867285	0.657639	ENSG00000267628	chr18
LC	MAPK11	-0.256627	0.224864	0.701364	-1.21559	ENSG00000185386	chr22
LC	RAP1A	0.163493	0.131881	0.595795	1.50984	ENSG00000116473	chr1
LC	MT1G	0.285581	0.11259	0.564668	1.59057	ENSG00000125144	chr16
LC	COPS3	0.155819	0.127561	0.590514	1.52699	ENSG00000141030	chr17
LC	ST3GAL4	-0.228737	0.212647	0.692945	-1.24833	ENSG00000110080	chr11
LC	NME4	0.211068	0.15793	0.62864	1.41474	ENSG00000103202	chr16
LC	SULF1	0.259127	0.207646	0.6885	1.26213	ENSG00000137573	chr8
LC	SNX1	0.177927	0.148892	0.616765	1.44627	ENSG00000028528	chr15
LC	ABCD3	-0.17061	0.137543	0.602113	-1.48801	ENSG00000117528	chr1
LC	ANKRD26	-0.224856	0.174605	0.646938	-1.35999	ENSG00000107890	chr10
LC	APLP2	-0.114287	0.0765252	0.486901	-1.77585	ENSG00000084234	chr11
LC	AQP4	0.257123	0.061385	0.447719	1.87667	ENSG00000171885	chr18
LC	ASXL1	0.196177	0.187638	0.664531	1.31988	ENSG00000171456	chr20
LC	SRGAP2C	0.215644	0.187893	0.665115	1.31911	ENSG00000171943	chr1
LC	RPS6KA3	0.220413	0.186055	0.663713	1.32464	ENSG00000177189	chrX
LC	ARF6	0.19016	0.166444	0.639058	1.38627	ENSG00000165527	chr14
LC	CLGN	-0.222165	0.192635	0.672145	-1.30504	ENSG00000153132	chr4
LC	ATMIN	-0.134098	0.114394	0.566711	-1.58224	ENSG00000166454	chr16
LC	SMAD7	-0.22887	0.235623	0.707867	-1.1878	ENSG00000101665	chr18
LC	TRAPPC12	0.178059	0.152361	0.622311	1.434	ENSG00000171853	chr2
LC	QTRT1	-0.207041	0.190411	0.669116	-1.31161	ENSG00000213339	chr19
LC	THY1	-0.139511	0.0605813	0.444125	-1.88191	ENSG00000154096	chr11
LC	PTGR1	0.246458	0.200765	0.684119	1.28151	ENSG00000106853	chr9
LC	GTPBP1	0.219422	0.204493	0.688386	1.27095	ENSG00000100226	chr22
LC	ZNRD2	0.231474	0.209094	0.690558	1.25811	ENSG00000173465	chr11
LC	UBE2J2	-0.183834	0.159797	0.631181	-1.4084	ENSG00000160087	chr1
LC	DDHD1	-0.186387	0.172891	0.64561	-1.36544	ENSG00000100523	chr14
LC	WDR60	-0.212839	0.172019	0.645406	-1.36822	ENSG00000126870	chr7
LC	SCN4B	0.235435	0.18036	0.656253	1.34202	ENSG00000177098	chr11
LC	MPST	-0.220578	0.201571	0.684663	-1.27921	ENSG00000128309	chr22
LC	MAMLD1	-0.212307	0.200653	0.684014	-1.28183	ENSG00000013619	chrX
LC	WDR74	-0.203383	0.187143	0.664526	-1.32136	ENSG00000133316	chr11
LC	ACTN2	-0.263049	0.311738	0.7661	-1.01288	ENSG00000077522	chr1
LC	SMIM29	0.148772	0.105776	0.551457	1.62118	ENSG00000186577	chr6
LC	NGFR	0.266505	0.428312	0.829954	0.792899	ENSG00000064300	chr17
LC	IKZF5	0.190748	0.167426	0.63964	1.38306	ENSG00000095574	chr10
LC	PHF24	-0.175849	0.141702	0.606919	-1.47242	ENSG00000122733	chr9
LC	TSPAN6	0.261079	0.244812	0.718497	1.16477	ENSG00000000003	chrX
LC	RPF1	0.201718	0.19331	0.672748	1.30306	ENSG00000117133	chr1
LC	NTNG2	0.26305	0.257494	0.731657	1.13397	ENSG00000196358	chr9
LC	TRIM24	0.209611	0.187521	0.664531	1.32023	ENSG00000122779	chr7
LC	RNF4	0.197161	0.156915	0.627135	1.41821	ENSG00000063978	chr4
LC	SLC38A5	0.246845	0.229933	0.702659	1.20238	ENSG00000017483	chrX
LC	MEGF9	0.172254	0.129306	0.593231	1.52001	ENSG00000106780	chr9
LC	ARRDC3	0.227452	0.179413	0.65516	1.34494	ENSG00000113369	chr5
LC	C7orf25	0.201557	0.20343	0.687189	1.27394	ENSG00000136197	chr7
LC	NOVA2	-0.190397	0.163496	0.634402	-1.396	ENSG00000104967	chr19
LC	MARK2	-0.194295	0.182767	0.660614	-1.33462	ENSG00000072518	chr11
LC	CCDC50	-0.172717	0.157029	0.627135	-1.41782	ENSG00000152492	chr3
LC	B4GAT1	-0.111103	0.068358	0.466157	-1.82763	ENSG00000174684	chr11
LC	ABHD10	-0.171602	0.14277	0.606919	-1.46847	ENSG00000144827	chr3
LC	ABCF2	-0.17411	0.152167	0.622311	-1.43468	ENSG00000033050	chr7
LC	DPP7	-0.161683	0.113759	0.566711	-1.58502	ENSG00000176978	chr9
LC	EPG5	-0.214294	0.211785	0.692631	-1.25069	ENSG00000152223	chr18
LC	POLR3K	0.215992	0.205748	0.688386	1.26743	ENSG00000161980	chr16
LC	SAMHD1	-0.215179	0.145643	0.611607	-1.45797	ENSG00000101347	chr20
LC	CCNL1	0.220075	0.220549	0.698836	1.22701	ENSG00000163660	chr3
LC	NAT14	-0.183288	0.136137	0.601497	-1.49337	ENSG00000090971	chr19
LC	VPS13D	-0.16759	0.154843	0.623261	-1.42535	ENSG00000048707	chr1
LC	MTIF2	0.223989	0.209213	0.690558	1.25778	ENSG00000085760	chr2
LC	CDK13	-0.183351	0.162377	0.633106	-1.39973	ENSG00000065883	chr7
LC	SORD	-0.194693	0.192198	0.670931	-1.30633	ENSG00000140263	chr15
LC	VEZT	-0.167999	0.153355	0.622311	-1.43052	ENSG00000028203	chr12
LC	RBM5	-0.177629	0.149816	0.617865	-1.44298	ENSG00000003756	chr3
LC	SNX4	-0.192074	0.162538	0.633429	-1.39919	ENSG00000114520	chr3
LC	PEG3	-0.124488	0.0589625	0.438636	-1.89393	ENSG00000198300	chr19
LC	MRPS36	0.178485	0.15004	0.618491	1.44219	ENSG00000134056	chr5
LC	ZFAND2B	0.205878	0.19683	0.676035	1.29281	ENSG00000158552	chr2
LC	FAM131C	-0.227455	0.207382	0.6885	-1.26286	ENSG00000185519	chr1
LC	SPTBN4	-0.193052	0.152188	0.622311	-1.43461	ENSG00000160460	chr19
LC	PPP1R32	0.387392	0.336157	0.780723	0.963078	ENSG00000162148	chr11
LC	TEX264	-0.182554	0.161952	0.632935	-1.40115	ENSG00000164081	chr3
LC	SORBS2	-0.207836	0.207293	0.6885	-1.26311	ENSG00000154556	chr4
LC	TP53BP2	0.200653	0.160544	0.631354	1.40588	ENSG00000143514	chr1
LC	RPS24	0.172974	0.0630781	0.450968	1.86431	ENSG00000138326	chr10
LC	ACVR1B	-0.194432	0.159991	0.631354	-1.40775	ENSG00000135503	chr12
LC	INF2	-0.181881	0.131466	0.595725	-1.51147	ENSG00000203485	chr14
LC	SNRK	-0.186077	0.149297	0.617254	-1.44483	ENSG00000163788	chr3
LC	SLC39A10	-0.15595	0.120673	0.581069	-1.5553	ENSG00000196950	chr2
LC	MGAT3	-0.180406	0.152947	0.622311	-1.43195	ENSG00000128268	chr22
LC	TMEM231	0.258693	0.189197	0.667636	1.31522	ENSG00000205084	chr16
LC	NDUFS2	-0.127669	0.100262	0.538712	-1.64743	ENSG00000158864	chr1
LC	WLS	0.215233	0.140681	0.605904	1.47622	ENSG00000116729	chr1
LC	CHD8	-0.19499	0.152091	0.622311	-1.43495	ENSG00000100888	chr14
LC	MLLT6	-0.185052	0.177739	0.652345	-1.35015	ENSG00000275023	chr17
LC	RHBDL3	-0.216181	0.180258	0.656253	-1.34233	ENSG00000141314	chr17
LC	FGFR3	-0.182669	0.0997259	0.537543	-1.65005	ENSG00000068078	chr4
LC	SNHG6	0.181924	0.091497	0.519994	1.69166	ENSG00000245910	chr8
LC	TPR	-0.178295	0.144031	0.608213	-1.46384	ENSG00000047410	chr1
LC	ARAP1	-0.205704	0.209263	0.690558	-1.25764	ENSG00000186635	chr11
LC	SNHG19	0.230987	0.223012	0.700991	1.22047	ENSG00000260260	chr16
LC	NPAS1	-0.25982	0.263605	0.733428	-1.1195	ENSG00000130751	chr19
LC	RAMAC	0.220582	0.234116	0.707117	1.19164	ENSG00000169612	chr15
LC	SIRT2	0.14808	0.104793	0.548947	1.62577	ENSG00000068903	chr19
LC	ANKRD18A	0.307036	0.341917	0.785988	0.951551	ENSG00000180071	chr9
LC	FAM219B	0.169058	0.146529	0.612863	1.45476	ENSG00000178761	chr15
LC	SERGEF	0.169368	0.144707	0.609106	1.46137	ENSG00000129158	chr11
LC	SIN3A	-0.21408	0.220458	0.698836	-1.22725	ENSG00000169375	chr15
LC	ANKRD50	-0.199346	0.172466	0.645406	-1.36679	ENSG00000151458	chr4
LC	CLASP1	-0.15662	0.131353	0.595725	-1.51192	ENSG00000074054	chr2
LC	AC010247.2	0.247937	0.288227	0.749483	1.06345	ENSG00000259436	chr19
LC	PLXNB2	0.225218	0.174323	0.646769	1.36089	ENSG00000196576	chr22
LC	SLC29A4	-0.197832	0.153102	0.622311	-1.43141	ENSG00000164638	chr7
LC	GMNN	0.227985	0.243991	0.717726	1.16681	ENSG00000112312	chr6
LC	CEP70	0.216494	0.210474	0.692057	1.2543	ENSG00000114107	chr3
LC	MMUT	-0.174944	0.151884	0.622311	-1.43567	ENSG00000146085	chr6
LC	LGALS3	0.231112	0.264323	0.733428	1.11782	ENSG00000131981	chr14
LC	PTPRM	-0.149839	0.115202	0.568708	-1.57871	ENSG00000173482	chr18
LC	TMEM160	-0.152643	0.113146	0.565401	-1.58773	ENSG00000130748	chr19
LC	TP53I11	0.214781	0.159384	0.631014	1.4098	ENSG00000175274	chr11
LC	EFCAB14	0.169091	0.134042	0.59918	1.50143	ENSG00000159658	chr1
LC	ASIC1	-0.187904	0.172571	0.645406	-1.36646	ENSG00000110881	chr12
LC	DTX4	-0.213076	0.185377	0.663713	-1.32669	ENSG00000110042	chr11
LC	ITGA4	-0.285645	0.259783	0.732595	-1.12853	ENSG00000115232	chr2
LC	NPRL3	0.199756	0.176753	0.650793	1.35323	ENSG00000103148	chr16
LC	HENMT1	-0.194603	0.189509	0.668351	-1.31429	ENSG00000162639	chr1
LC	WASF2	0.189125	0.159	0.630265	1.4111	ENSG00000158195	chr1
LC	RHBDL1	-0.209378	0.221421	0.699902	-1.22469	ENSG00000103269	chr16
LC	RPE	-0.207414	0.213705	0.692945	-1.24544	ENSG00000197713	chr2
LC	CDC73	-0.183956	0.176169	0.649084	-1.35507	ENSG00000134371	chr1
LC	PPP1R1A	-0.214335	0.190059	0.669116	-1.31266	ENSG00000135447	chr12
LC	AC135893.1	0.216316	0.523902	0.872643	0.637908	ENSG00000286755	chr3
LC	PHYHIPL	-0.129504	0.0891353	0.51684	-1.70416	ENSG00000165443	chr10
LC	FGFR2	0.213303	0.152823	0.622311	1.43239	ENSG00000066468	chr10
LC	HLA-DMA	0.234781	0.330202	0.776368	0.974906	ENSG00000204257	chr6
LC	OLFM3	-0.211972	0.194764	0.673506	-1.29881	ENSG00000118733	chr1
LC	EMC6	0.21273	0.182766	0.660614	1.33462	ENSG00000127774	chr17
LC	CDKN2D	-0.155647	0.107494	0.553504	-1.61322	ENSG00000129355	chr19
LC	CCDC30	-0.222466	0.228347	0.702319	-1.2065	ENSG00000186409	chr1
LC	AL365361.1	-0.212011	0.167521	0.63964	-1.38275	ENSG00000259834	chr1
LC	CLK4	-0.223866	0.249092	0.723353	-1.15425	ENSG00000113240	chr5
LC	MOB2	-0.194163	0.206573	0.688386	-1.26512	ENSG00000182208	chr11
LC	SMARCD3	-0.139886	0.122189	0.584027	-1.54896	ENSG00000082014	chr7
LC	LYPLAL1	0.192141	0.185601	0.663713	1.32601	ENSG00000143353	chr1
LC	TMEM159	-0.239311	0.285729	0.749067	-1.06898	ENSG00000011638	chr16
LC	ECHDC2	0.22611	0.253509	0.727407	1.14353	ENSG00000121310	chr1
LC	TLCD5	0.207263	0.24274	0.715858	1.16991	ENSG00000181264	chr11
LC	PRMT5	0.1852	0.172165	0.645406	1.36775	ENSG00000100462	chr14
LC	TPRA1	-0.192054	0.196028	0.674411	-1.29514	ENSG00000163870	chr3
LC	NUDCD2	0.201287	0.191628	0.670245	1.30801	ENSG00000170584	chr5
LC	AOPEP	-0.219254	0.299593	0.756451	-1.03867	ENSG00000148120	chr9
LC	TCEAL9	0.166791	0.139326	0.605487	1.48129	ENSG00000185222	chrX
LC	RIMKLA	-0.198181	0.164176	0.634475	-1.39375	ENSG00000177181	chr1
LC	DAAM2	0.179646	0.129048	0.592362	1.52104	ENSG00000146122	chr6
LC	HOOK3	-0.163198	0.13549	0.601303	-1.49585	ENSG00000168172	chr8
LC	RPL7L1	-0.158702	0.14081	0.605904	-1.47573	ENSG00000146223	chr6
LC	QDPR	0.14005	0.0709642	0.472537	1.81058	ENSG00000151552	chr4
LC	SLC25A40	-0.19041	0.166431	0.639058	-1.38631	ENSG00000075303	chr7
LC	EPHB1	-0.210654	0.230426	0.703183	-1.20111	ENSG00000154928	chr3
LC	RPS12	0.160785	0.0640865	0.454109	1.8571	ENSG00000112306	chr6
LC	TMEM151A	-0.177153	0.125423	0.585266	-1.53565	ENSG00000179292	chr11
LC	SLC16A14	-0.214648	0.229715	0.702659	-1.20295	ENSG00000163053	chr2
LC	THOP1	-0.180658	0.1539	0.622311	-1.42863	ENSG00000172009	chr19
LC	AFDN	-0.151791	0.140737	0.605904	-1.47601	ENSG00000130396	chr6
LC	TTYH2	0.191119	0.144513	0.608888	1.46208	ENSG00000141540	chr17
LC	DCAF5	0.190592	0.182377	0.660315	1.33582	ENSG00000139990	chr14
LC	IFIT1	-0.201317	0.139163	0.605232	-1.4819	ENSG00000185745	chr10
LC	GOT2	-0.13562	0.110553	0.561384	-1.59929	ENSG00000125166	chr16
LC	DNAAF4	-0.245527	0.280898	0.743761	-1.07978	ENSG00000256061	chr15
LC	CITED2	0.22861	0.218629	0.698358	1.23214	ENSG00000164442	chr6
LC	LRP6	-0.213509	0.219644	0.698358	-1.22942	ENSG00000070018	chr12
LC	PANX2	-0.221384	0.223926	0.700991	-1.21806	ENSG00000073150	chr22
LC	NKD1	0.225478	0.347588	0.7892	0.940396	ENSG00000140807	chr16
LC	ISCA2	0.200662	0.20242	0.685669	1.2768	ENSG00000165898	chr14
LC	RPL24	0.163424	0.0739021	0.481628	1.79211	ENSG00000114391	chr3
LC	UBE4B	-0.161817	0.157922	0.62864	-1.41477	ENSG00000130939	chr1
LC	B4GALT2	-0.168546	0.154452	0.622311	-1.42671	ENSG00000117411	chr1
LC	DHFR	-0.223387	0.195406	0.673506	-1.29694	ENSG00000228716	chr5
LC	ARID5B	0.212938	0.26112	0.732598	1.12536	ENSG00000150347	chr10
LC	NDUFAF5	-0.191512	0.214177	0.693242	-1.24416	ENSG00000101247	chr20
LC	GNAS	-0.0922413	0.0335309	0.349587	-2.1331	ENSG00000087460	chr20
LC	ZCRB1	0.145476	0.112994	0.565369	1.5884	ENSG00000139168	chr12
LC	SLC9A3R2	0.194924	0.185695	0.663713	1.32573	ENSG00000065054	chr16
LC	MCOLN1	-0.186306	0.188938	0.667245	-1.31599	ENSG00000090674	chr19
LC	C2orf72	-0.200411	0.167822	0.639786	-1.38177	ENSG00000204128	chr2
LC	KIAA1755	0.211439	0.262578	0.733428	1.12192	ENSG00000149633	chr20
LC	NDUFA7	0.164248	0.122616	0.584047	1.54719	ENSG00000267855	chr19
LC	TMIE	0.208296	0.19391	0.672824	1.30131	ENSG00000181585	chr3
LC	SETD5	-0.204642	0.208235	0.689292	-1.26049	ENSG00000168137	chr3
LC	CD38	0.245127	0.286834	0.749483	1.06653	ENSG00000004468	chr4
LC	NPIPB5	0.243003	0.428342	0.829954	0.792847	ENSG00000243716	chr16
LC	MRPS31	0.204571	0.226534	0.701364	1.21122	ENSG00000102738	chr13
LC	FRMD5	0.220016	0.2951	0.754102	1.04839	ENSG00000171877	chr15
LC	TMEM163	-0.203182	0.183497	0.661298	-1.33239	ENSG00000152128	chr2
LC	ZFYVE21	0.18326	0.173393	0.646507	1.36384	ENSG00000100711	chr14
LC	LNP1	0.216299	0.217589	0.696318	1.23493	ENSG00000206535	chr3
LC	UBAP1	0.182742	0.162099	0.632935	1.40066	ENSG00000165006	chr9
LC	DLG3	-0.188672	0.171261	0.645406	-1.37065	ENSG00000082458	chrX
LC	SLCO4A1	0.238353	0.352651	0.789683	0.930555	ENSG00000101187	chr20
LC	EAPP	0.17883	0.164026	0.634475	1.39424	ENSG00000129518	chr14
LC	RELA	0.208522	0.236012	0.708139	1.18682	ENSG00000173039	chr11
LC	COX7A2	0.173079	0.0864618	0.509523	1.71871	ENSG00000112695	chr6
LC	TENT4A	-0.193115	0.232521	0.706131	-1.19572	ENSG00000112941	chr5
LC	METTL26	0.164616	0.140854	0.605904	1.47557	ENSG00000130731	chr16
LC	CBR1	0.166149	0.116803	0.572604	1.57177	ENSG00000159228	chr21
LC	ZNF33A	-0.184316	0.192937	0.672689	-1.30416	ENSG00000189180	chr10
LC	SGTB	-0.169485	0.138585	0.604204	-1.48407	ENSG00000197860	chr5
LC	HMBOX1	-0.209577	0.187445	0.664531	-1.32046	ENSG00000147421	chr8
LC	BRF1	-0.172172	0.164498	0.634475	-1.39268	ENSG00000185024	chr14
LC	NSG2	-0.126948	0.0798677	0.494556	-1.75596	ENSG00000170091	chr5
LC	RPP30	-0.205273	0.227917	0.702236	-1.20761	ENSG00000148688	chr10
LC	PVALB	-0.368464	0.229955	0.702659	-1.20254	ENSG00000100362	chr22
LC	PLEKHM1	0.199617	0.267262	0.733961	1.11095	ENSG00000225190	chr17
LC	NFE2L1	-0.134528	0.100398	0.538765	-1.64678	ENSG00000082641	chr17
LC	RUNDC3B	-0.181981	0.175826	0.648708	-1.35614	ENSG00000105784	chr7
LC	IGFBP6	-0.197923	0.177558	0.652337	-1.35072	ENSG00000167779	chr12
LC	RPS27A	0.158282	0.0640836	0.454109	1.85714	ENSG00000143947	chr2
LC	EIF3J-DT	-0.193706	0.226508	0.701364	-1.21129	ENSG00000179523	chr15
LC	MAP3K4	-0.212593	0.253342	0.727407	-1.14393	ENSG00000085511	chr6
LC	NR4A3	-0.24529	0.273256	0.737112	-1.09712	ENSG00000119508	chr9
LC	APOL2	0.168382	0.136654	0.60198	1.4914	ENSG00000128335	chr22
LC	DNAJC16	-0.195379	0.225939	0.701364	-1.21278	ENSG00000116138	chr1
LC	PLAAT3	0.167357	0.122717	0.584047	1.54677	ENSG00000176485	chr11
LC	SLC8A2	-0.183642	0.182361	0.660315	-1.33587	ENSG00000118160	chr19
LC	PSME4	0.192649	0.235374	0.707867	1.18844	ENSG00000068878	chr2
LC	ALCAM	-0.158427	0.112694	0.564668	-1.58973	ENSG00000170017	chr3
LC	PPIL4	0.211853	0.211269	0.69233	1.25211	ENSG00000131013	chr6
LC	BRAF	-0.18362	0.193691	0.672824	-1.30195	ENSG00000157764	chr7
LC	MMADHC	0.152576	0.153737	0.622311	1.42919	ENSG00000168288	chr2
LC	EIF1AY	0.235758	0.29114	0.750171	1.05704	ENSG00000198692	chrY
LC	XIST	0.248961	0.246836	0.720008	1.15978	ENSG00000229807	chrX
LC	PRELID3B	0.182131	0.172221	0.645406	1.36757	ENSG00000101166	chr20
LC	PGBD5	-0.17271	0.179283	0.65516	-1.34535	ENSG00000177614	chr1
LC	TRIP12	-0.147546	0.141264	0.606227	-1.47404	ENSG00000153827	chr2
LC	LMOD3	-0.0780559	0.860588	0.974401	-0.175739	ENSG00000163380	chr3
LC	SLC11A2	0.170991	0.168397	0.641406	1.3799	ENSG00000110911	chr12
LC	ANAPC7	-0.173828	0.186334	0.663983	-1.3238	ENSG00000196510	chr12
LC	ARHGEF11	0.240781	0.212474	0.692945	1.2488	ENSG00000132694	chr1
LC	GTF2H5	0.177399	0.164411	0.634475	1.39297	ENSG00000272047	chr6
LC	WDR13	-0.151689	0.154202	0.622311	-1.42758	ENSG00000101940	chrX
LC	HK1	-0.12836	0.0920629	0.519994	-1.68871	ENSG00000156515	chr10
LC	ADRA1B	-0.259404	0.279055	0.743568	-1.08393	ENSG00000170214	chr5
LC	PRNP	-0.11241	0.0683097	0.466157	-1.82795	ENSG00000171867	chr20
LC	GNA13	0.180008	0.188394	0.666339	1.31762	ENSG00000120063	chr17
LC	HLA-DRB5	-0.241322	0.647022	0.916071	-0.458287	ENSG00000198502	chr6
LC	SLC9B2	-0.198939	0.223133	0.700991	-1.22015	ENSG00000164038	chr4
LC	ABHD17B	0.197882	0.196701	0.675912	1.29319	ENSG00000107362	chr9
LC	TPM2	0.255655	0.283241	0.746854	1.07453	ENSG00000198467	chr9
LC	MCUR1	0.16691	0.168718	0.641851	1.37885	ENSG00000050393	chr6
LC	CDH11	-0.20214	0.205799	0.688386	-1.26728	ENSG00000140937	chr16
LC	KLHL23	0.191015	0.220126	0.698657	1.22813	ENSG00000213160	chr2
LC	ALAD	0.158654	0.149482	0.617379	1.44417	ENSG00000148218	chr9
LC	FBXO30	-0.209668	0.223521	0.700991	-1.21913	ENSG00000118496	chr6
LC	TIMM17B	0.173744	0.184217	0.662222	1.3302	ENSG00000126768	chrX
LC	MFSD4A	-0.219887	0.207033	0.6885	-1.26383	ENSG00000174514	chr1
LC	WDR26	-0.167464	0.161206	0.632565	-1.40365	ENSG00000162923	chr1
LC	CFAP70	0.299767	0.35528	0.790131	0.925535	ENSG00000156042	chr10
LC	PHF3	-0.187723	0.17433	0.646769	-1.36087	ENSG00000118482	chr6
LC	IFIT3	0.219608	0.207449	0.6885	1.26268	ENSG00000119917	chr10
LC	ZNF621	0.220757	0.290945	0.750141	1.05746	ENSG00000172888	chr3
LC	GAS5	0.199652	0.143252	0.607155	1.4667	ENSG00000234741	chr1
LC	CHDH	-0.222731	0.245681	0.718842	-1.16263	ENSG00000016391	chr3
LC	RICTOR	-0.193279	0.219444	0.698358	-1.22996	ENSG00000164327	chr5
LC	GJB6	0.234615	0.163847	0.634475	1.39489	ENSG00000121742	chr13
LC	RPS5	0.130119	0.0903421	0.518688	1.69774	ENSG00000083845	chr19
LC	SLC4A3	-0.166726	0.131846	0.595795	-1.50998	ENSG00000114923	chr2
LC	CTDSPL	0.222327	0.277634	0.743568	1.08715	ENSG00000144677	chr3
LC	AK6	0.183546	0.195381	0.673506	1.29702	ENSG00000085231	chr5
LC	SORBS3	0.199987	0.21666	0.694324	1.23743	ENSG00000120896	chr8
LC	WDR46	-0.191399	0.216696	0.694324	-1.23734	ENSG00000227057	chr6
LC	PGRMC2	0.143589	0.133643	0.599129	1.50297	ENSG00000164040	chr4
LC	BICD2	-0.199531	0.216509	0.694324	-1.23784	ENSG00000185963	chr9
LC	RND3	-0.204766	0.163574	0.634402	-1.39574	ENSG00000115963	chr2
LC	NDRG1	0.171616	0.120801	0.581069	1.55476	ENSG00000104419	chr8
LC	PAIP2	0.152989	0.0986611	0.53494	1.65527	ENSG00000120727	chr5
LC	ERLEC1	-0.130029	0.118085	0.57565	-1.56626	ENSG00000068912	chr2
LC	OPA1	-0.13441	0.119348	0.577723	-1.56089	ENSG00000198836	chr3
LC	TRMT2A	-0.203848	0.248882	0.72327	-1.15477	ENSG00000099899	chr22
LC	WTAP	0.16856	0.164621	0.634475	1.39227	ENSG00000146457	chr6
LC	ZSWIM6	0.184014	0.179492	0.65516	1.3447	ENSG00000130449	chr5
LC	TAF1D	-0.158973	0.160636	0.631354	-1.40557	ENSG00000166012	chr11
LC	ASPSCR1	-0.182922	0.19874	0.680194	-1.2873	ENSG00000169696	chr17
LC	RPL7	0.132542	0.0793536	0.493871	1.75898	ENSG00000147604	chr8
LC	ZSWIM9	0.208677	0.238596	0.710792	1.18028	ENSG00000185453	chr19
LC	EIF2B2	0.199198	0.237562	0.710116	1.18289	ENSG00000119718	chr14
LC	GLDN	0.231234	0.256741	0.730502	1.13577	ENSG00000186417	chr15
LC	AP2M1	-0.107862	0.0767356	0.487852	-1.77458	ENSG00000161203	chr3
LC	TACC2	-0.18825	0.204897	0.688386	-1.26981	ENSG00000138162	chr10
LC	AGO2	-0.196307	0.213276	0.692945	-1.24661	ENSG00000123908	chr8
LC	NCAN	0.1976	0.16343	0.634402	1.39622	ENSG00000130287	chr19
LC	EMC7	0.168251	0.138602	0.604204	1.48401	ENSG00000134153	chr15
LC	MPP1	-0.168418	0.172364	0.645406	-1.36712	ENSG00000130830	chrX
LC	CDKN1C	0.243693	0.16536	0.63663	1.38995	ENSG00000129757	chr11
LC	SAR1B	0.159756	0.159753	0.631181	1.40855	ENSG00000152700	chr5
LC	CAMK4	-0.225114	0.258023	0.731657	-1.13271	ENSG00000152495	chr5
LC	LY6H	-0.145237	0.0867334	0.509523	-1.71715	ENSG00000176956	chr8
LC	DDX55	-0.209457	0.271692	0.736138	-1.10071	ENSG00000111364	chr12
LC	RAMP1	0.151842	0.130777	0.595725	1.51418	ENSG00000132329	chr2
LC	UBP1	-0.18021	0.207878	0.688908	-1.26148	ENSG00000153560	chr3
LC	VWF	0.232083	0.195932	0.674411	1.29541	ENSG00000110799	chr12
LC	HECTD4	-0.138985	0.143454	0.607713	-1.46595	ENSG00000173064	chr12
LC	SKA2	0.182113	0.184929	0.663606	1.32804	ENSG00000182628	chr17
LC	UACA	0.230639	0.29555	0.754102	1.04741	ENSG00000137831	chr15
LC	AIMP1	0.19095	0.1795	0.65516	1.34467	ENSG00000164022	chr4
LC	RAI14	0.232054	0.32498	0.773504	0.9855	ENSG00000039560	chr5
LC	DGCR9	0.210294	0.288965	0.749483	1.06182	ENSG00000273032	chr22
LC	GET3	0.148257	0.152596	0.622311	1.43318	ENSG00000198356	chr19
LC	NEFL	-0.186425	0.0461348	0.395597	-2.00118	ENSG00000277586	chr8
LC	DENND5B	-0.13863	0.148287	0.616605	-1.44843	ENSG00000170456	chr12
LC	DCTD	0.18085	0.186658	0.664212	1.32282	ENSG00000129187	chr4
LC	RPS6KA5	0.183103	0.221808	0.699902	1.22366	ENSG00000100784	chr14
LC	CLDN12	0.185781	0.201042	0.684466	1.28072	ENSG00000157224	chr7
LC	PSD	-0.159631	0.137646	0.602158	-1.48762	ENSG00000059915	chr10
LC	LEMD3	-0.189392	0.226119	0.701364	-1.2123	ENSG00000174106	chr12
LC	CCND1	-0.218429	0.265735	0.733428	-1.11451	ENSG00000110092	chr11
LC	TCTN3	0.207683	0.237406	0.709899	1.18328	ENSG00000119977	chr10
LC	LYNX1	-0.147672	0.114209	0.566711	-1.58305	ENSG00000180155	chr8
LC	MAB21L2	0.255754	0.308711	0.764379	1.01924	ENSG00000181541	chr4
LC	NDFIP1	-0.0941772	0.0727911	0.47692	-1.79893	ENSG00000131507	chr5
LC	GPATCH2	-0.20704	0.247713	0.721829	-1.15763	ENSG00000092978	chr1
LC	RPS7	0.176944	0.0924733	0.519994	1.68671	ENSG00000171863	chr2
LC	SH3RF1	0.208567	0.251319	0.726409	1.14883	ENSG00000154447	chr4
LC	SLC35E1	-0.164895	0.205712	0.688386	-1.26753	ENSG00000127526	chr19
LC	RPL35A	0.155516	0.0796342	0.494225	1.75737	ENSG00000182899	chr3
LC	XRN2	0.190903	0.219645	0.698358	1.22942	ENSG00000088930	chr20
LC	PLEKHA6	-0.181852	0.16681	0.639338	-1.38507	ENSG00000143850	chr1
LC	HMG20B	0.202235	0.288739	0.749483	1.06232	ENSG00000064961	chr19
LC	SPNS2	-0.192779	0.240583	0.712191	-1.1753	ENSG00000183018	chr17
LC	TUSC3	-0.157291	0.137058	0.60198	-1.48986	ENSG00000104723	chr8
LC	TMEM185A	-0.21018	0.266873	0.733961	-1.11186	ENSG00000269556	chrX
LC	C2orf74	0.177916	0.163714	0.634402	1.39528	ENSG00000237651	chr2
LC	MTMR6	-0.151533	0.139042	0.605173	-1.48235	ENSG00000139505	chr13
LC	TMEM179B	0.207552	0.249867	0.723569	1.15236	ENSG00000185475	chr11
LC	ESRRA	-0.194243	0.236772	0.708497	-1.18489	ENSG00000173153	chr11
LC	UBE2E3	-0.141877	0.141507	0.606718	-1.47314	ENSG00000170035	chr2
LC	SCAI	-0.193961	0.225421	0.701364	-1.21413	ENSG00000173611	chr9
LC	CLN5	0.193255	0.25316	0.727407	1.14437	ENSG00000102805	chr13
LC	BHLHE41	0.163022	0.141063	0.605904	1.47479	ENSG00000123095	chr12
LC	NPC2	0.161144	0.132877	0.598235	1.50595	ENSG00000119655	chr14
LC	PRKCI	-0.188268	0.215582	0.694301	-1.24035	ENSG00000163558	chr3
LC	HSPE1	0.153157	0.103081	0.545796	1.63387	ENSG00000115541	chr2
LC	ZMIZ2	-0.179992	0.185904	0.663713	-1.32509	ENSG00000122515	chr7
LC	C9orf78	-0.137384	0.137903	0.602975	-1.48665	ENSG00000136819	chr9
LC	GNG12	0.237775	0.225206	0.701364	1.2147	ENSG00000172380	chr1
LC	MT-ND5	-0.225204	0.0282888	0.327173	-2.20229	ENSG00000198786	chrMT
LC	DRAP1	0.149335	0.142436	0.606919	1.4697	ENSG00000175550	chr11
LC	TNFRSF6B	0.237257	0.409343	0.821526	0.825926	ENSG00000243509	chr20
LC	BRINP3	-0.211157	0.235984	0.708139	-1.18689	ENSG00000162670	chr1
LC	METTL16	-0.219059	0.273123	0.736986	-1.09742	ENSG00000127804	chr17
LC	INTS3	-0.182521	0.193661	0.672824	-1.30204	ENSG00000143624	chr1
LC	TRAPPC13	-0.175887	0.209696	0.691191	-1.25644	ENSG00000113597	chr5
LC	CLTB	-0.126465	0.102585	0.544729	-1.63623	ENSG00000175416	chr5
LC	SLC25A28	0.18431	0.196917	0.676035	1.29256	ENSG00000155287	chr10
LC	NUP58	-0.175759	0.19118	0.670107	-1.30934	ENSG00000139496	chr13
LC	ZNF644	-0.17791	0.208753	0.690205	-1.25905	ENSG00000122482	chr1
LC	ZDHHC5	0.198641	0.253772	0.727407	1.1429	ENSG00000156599	chr11
LC	AKAP10	-0.18902	0.23288	0.706221	-1.1948	ENSG00000108599	chr17
LC	TPGS1	-0.19074	0.22462	0.701364	-1.21624	ENSG00000141933	chr19
LC	C1QTNF1	-0.222384	0.243209	0.716747	-1.16875	ENSG00000173918	chr17
LC	UFSP2	0.19348	0.231	0.703756	1.19963	ENSG00000109775	chr4
LC	TCOF1	-0.193643	0.201182	0.684466	-1.28032	ENSG00000070814	chr5
LC	OLFM2	0.16894	0.142913	0.606919	1.46795	ENSG00000105088	chr19
LC	SNRPA1	0.213176	0.238919	0.710792	1.17947	ENSG00000131876	chr15
LC	NEFH	-0.244518	0.0814834	0.498498	-1.74711	ENSG00000100285	chr22
LC	SLC24A3	-0.185626	0.205561	0.688386	-1.26795	ENSG00000185052	chr20
LC	PSMD7	0.139015	0.134642	0.599417	1.49911	ENSG00000103035	chr16
LC	ARID1A	-0.163071	0.166641	0.639263	-1.38563	ENSG00000117713	chr1
LC	TOMM5	0.163559	0.138954	0.605098	1.48268	ENSG00000175768	chr9
LC	INTS13	0.21907	0.361511	0.795601	0.913546	ENSG00000064102	chr12
LC	NDUFS4	0.192596	0.16445	0.634475	1.39284	ENSG00000164258	chr5
LC	MTRNR2L4	0.210175	0.528357	0.873685	0.631072	ENSG00000232196	chr16
LC	FBXO3	-0.158644	0.148719	0.616642	-1.44689	ENSG00000110429	chr11
LC	WIPF1	0.206141	0.234276	0.707117	1.19123	ENSG00000115935	chr2
LC	KAT14	-0.183482	0.224875	0.701364	-1.21556	ENSG00000149474	chr20
LC	PPFIA4	-0.199998	0.232074	0.705524	-1.19687	ENSG00000143847	chr1
LC	DNMT3A	0.204804	0.279466	0.743568	1.083	ENSG00000119772	chr2
LC	AK3	0.148459	0.140918	0.605904	1.47533	ENSG00000147853	chr9
LC	MYO1D	0.210987	0.418375	0.824801	0.810091	ENSG00000176658	chr17
LC	RPF2	0.184342	0.221918	0.699902	1.22337	ENSG00000197498	chr6
LC	ELOA	-0.197591	0.259282	0.732595	-1.12971	ENSG00000011007	chr1
LC	CHPT1	-0.170374	0.167678	0.63964	-1.38224	ENSG00000111666	chr12
LC	JPH3	-0.164117	0.149808	0.617865	-1.44301	ENSG00000154118	chr16
LC	ADGRL3	-0.140991	0.149162	0.617254	-1.44531	ENSG00000150471	chr4
LC	R3HCC1	-0.189623	0.221693	0.699902	-1.22397	ENSG00000104679	chr8
LC	FAM228B	0.201287	0.226982	0.701792	1.21005	ENSG00000219626	chr2
LC	NDUFA2	0.122179	0.110631	0.561384	1.59894	ENSG00000131495	chr5
LC	DNAJC15	0.172071	0.163186	0.634402	1.39703	ENSG00000120675	chr13
LC	RNF10	0.139749	0.161499	0.632565	1.40267	ENSG00000022840	chr12
LC	MPHOSPH6	0.177428	0.190223	0.669116	1.31217	ENSG00000135698	chr16
LC	SHISA9	0.214496	0.233608	0.706796	1.19294	ENSG00000237515	chr16
LC	CAMK2A	-0.190092	0.209677	0.691191	-1.2565	ENSG00000070808	chr5
LC	CCDC144A	-0.252742	0.288128	0.749483	-1.06367	ENSG00000170160	chr17
LC	DLG4	-0.175951	0.162259	0.632935	-1.40013	ENSG00000132535	chr17
LC	SENP7	-0.212279	0.295045	0.754102	-1.04851	ENSG00000138468	chr3
LC	SYNPO2	-0.213777	0.232857	0.706221	-1.19486	ENSG00000172403	chr4
LC	CACNB1	-0.174055	0.158134	0.628671	-1.41405	ENSG00000067191	chr17
LC	STAMBPL1	0.21242	0.283815	0.746854	1.07325	ENSG00000138134	chr10
LC	STX2	-0.202074	0.29383	0.753535	-1.05115	ENSG00000111450	chr12
LC	SLAIN1	0.189051	0.160167	0.631354	1.40715	ENSG00000139737	chr13
LC	ZBTB43	-0.203185	0.25523	0.72862	-1.13939	ENSG00000169155	chr9
LC	SULF2	0.187994	0.196469	0.675478	1.29386	ENSG00000196562	chr20
LC	CFAP43	0.333474	0.376321	0.801738	0.885798	ENSG00000197748	chr10
LC	GMFB	-0.143	0.123762	0.584047	-1.54245	ENSG00000197045	chr14
LC	TRAPPC2L	-0.157161	0.149677	0.617865	-1.44348	ENSG00000167515	chr16
LC	GALNT6	0.198963	0.458348	0.848681	0.742297	ENSG00000139629	chr12
LC	LSM14B	-0.162649	0.197157	0.676126	-1.29186	ENSG00000149657	chr20
LC	YIPF2	0.178717	0.218927	0.698358	1.23134	ENSG00000130733	chr19
LC	RIMS4	0.202757	0.274685	0.738875	1.09385	ENSG00000101098	chr20
LC	GABRA2	0.200877	0.264557	0.733428	1.11727	ENSG00000151834	chr4
LC	SLC9A9	0.211201	0.291423	0.750223	1.05641	ENSG00000181804	chr3
LC	YLPM1	-0.158447	0.177232	0.651877	-1.35174	ENSG00000119596	chr14
LC	AC007106.1	0.00799213	0.985144	0.997996	0.0186327	ENSG00000251410	chr4
LC	PPIE	-0.177667	0.215509	0.694301	-1.24054	ENSG00000084072	chr1
LC	GABBR2	-0.167801	0.144467	0.608888	-1.46224	ENSG00000136928	chr9
LC	CMBL	0.198252	0.229002	0.702595	1.2048	ENSG00000164237	chr5
LC	NELL2	-0.188648	0.153956	0.622311	-1.42843	ENSG00000184613	chr12
LC	ZCCHC14	0.202977	0.28245	0.746177	1.0763	ENSG00000140948	chr16
LC	SLC9A1	-0.187187	0.258393	0.732042	-1.13183	ENSG00000090020	chr1
LC	LINC00882	-0.195607	0.310945	0.765527	-1.01454	ENSG00000242759	chr3
LC	KRTCAP2	0.140585	0.14414	0.608213	1.46344	ENSG00000163463	chr1
LC	NELFB	-0.168394	0.182987	0.66113	-1.33395	ENSG00000188986	chr9
LC	BCAT2	0.214292	0.321178	0.769601	0.993284	ENSG00000105552	chr19
LC	FAM214A	-0.214651	0.267994	0.734008	-1.10925	ENSG00000047346	chr15
LC	CBFB	0.216565	0.230659	0.703219	1.20051	ENSG00000067955	chr16
LC	L3MBTL1	-0.192282	0.256596	0.730502	-1.13611	ENSG00000185513	chr20
LC	SMIM15	0.197353	0.260842	0.732598	1.12601	ENSG00000188725	chr5
LC	KLHDC2	-0.140864	0.146232	0.612218	-1.45583	ENSG00000165516	chr14
LC	MTSS2	0.18228	0.153033	0.622311	1.43165	ENSG00000132613	chr16
LC	SYN1	-0.153004	0.104272	0.547554	-1.62823	ENSG00000008056	chrX
LC	GPR158	-0.185164	0.174594	0.646938	-1.36003	ENSG00000151025	chr10
LC	VASH1	-0.190149	0.283215	0.746854	-1.07459	ENSG00000071246	chr14
LC	CTNND2	0.127787	0.112656	0.564668	1.5899	ENSG00000169862	chr5
LC	B4GALT7	-0.164668	0.201709	0.684663	-1.27882	ENSG00000027847	chr5
LC	SERINC1	-0.115712	0.0707528	0.472236	-1.81194	ENSG00000111897	chr6
LC	POMT1	-0.185958	0.210161	0.691658	-1.25516	ENSG00000130714	chr9
LC	MVP	0.204997	0.31568	0.768033	1.00465	ENSG00000013364	chr16
LC	VAMP4	-0.164327	0.171122	0.645406	-1.3711	ENSG00000117533	chr1
LC	IFRD1	0.182253	0.215384	0.694301	1.24088	ENSG00000006652	chr7
LC	PRR13	0.136905	0.138809	0.604773	1.48323	ENSG00000205352	chr12
LC	RPS19	0.147192	0.0861971	0.509523	1.72009	ENSG00000105372	chr19
LC	ANXA11	0.223324	0.262277	0.733428	1.12263	ENSG00000122359	chr10
LC	FCHSD2	-0.175458	0.225932	0.701364	-1.21279	ENSG00000137478	chr11
LC	VSTM2L	-0.17343	0.172376	0.645406	-1.36708	ENSG00000132821	chr20
LC	LINC00839	-0.213162	0.278818	0.743568	-1.08447	ENSG00000185904	chr10
LC	KATNAL1	-0.166841	0.197052	0.676035	-1.29217	ENSG00000102781	chr13
LC	CCDC152	0.215606	0.267777	0.734008	1.10976	ENSG00000198865	chr5
LC	LRRFIP2	-0.176457	0.208553	0.689812	-1.25961	ENSG00000093167	chr3
LC	STAM2	0.187171	0.239002	0.710792	1.17926	ENSG00000115145	chr2
LC	MESP1	-0.191054	0.20672	0.688386	-1.26471	ENSG00000166823	chr15
LC	ABHD11	0.189921	0.289791	0.749483	1.06	ENSG00000106077	chr7
LC	FAH	0.185006	0.26087	0.732598	1.12595	ENSG00000103876	chr15
LC	DDX51	-0.185937	0.260126	0.732595	-1.12771	ENSG00000185163	chr12
LC	AC018521.5	0.222377	0.252475	0.72738	1.14603	ENSG00000264920	chr17
LC	EIF2B3	-0.187129	0.220578	0.698836	-1.22693	ENSG00000070785	chr1
LC	CLTCL1	-0.194259	0.287595	0.749483	-1.06485	ENSG00000070371	chr22
LC	ATL1	-0.126815	0.114788	0.566994	-1.58051	ENSG00000198513	chr14
LC	SRRM4	-0.196802	0.236542	0.708497	-1.18547	ENSG00000139767	chr12
LC	CNOT1	-0.174873	0.199398	0.681627	-1.28542	ENSG00000125107	chr16
LC	PPM1G	-0.162824	0.19015	0.669116	-1.31239	ENSG00000115241	chr2
LC	RANBP6	-0.149454	0.172701	0.645464	-1.36604	ENSG00000137040	chr9
LC	HACE1	-0.193047	0.247868	0.722035	-1.15725	ENSG00000085382	chr6
LC	OTOF	-0.246897	0.328186	0.775022	-0.978983	ENSG00000115155	chr2
LC	C6orf136	-0.165581	0.181312	0.658129	-1.33908	ENSG00000204564	chr6
LC	RPL18	0.129839	0.090609	0.518717	1.69633	ENSG00000063177	chr19
LC	FAM174B	-0.174788	0.225402	0.701364	-1.21418	ENSG00000185442	chr15
LC	CRYBG3	0.193661	0.449024	0.841608	0.757796	ENSG00000080200	chr3
LC	REPS1	-0.166384	0.220195	0.698657	-1.22795	ENSG00000135597	chr6
LC	GAREM2	-0.192868	0.222864	0.700991	-1.22086	ENSG00000157833	chr2
LC	TSPAN17	-0.192657	0.276256	0.742159	-1.09027	ENSG00000048140	chr5
LC	TMEM50A	-0.161219	0.179347	0.65516	-1.34515	ENSG00000183726	chr1
LC	IGBP1	0.163722	0.184409	0.662635	1.32962	ENSG00000089289	chrX
LC	MTREX	0.16466	0.206983	0.6885	1.26398	ENSG00000039123	chr5
LC	LMO2	0.217864	0.243325	0.716775	1.16846	ENSG00000135363	chr11
LC	MMD	-0.179752	0.224183	0.700991	-1.21738	ENSG00000108960	chr17
LC	SLC12A4	0.200834	0.285341	0.748744	1.06984	ENSG00000124067	chr16
LC	TMOD1	0.226196	0.300411	0.757164	1.03691	ENSG00000136842	chr9
LC	ACSL4	-0.150825	0.132138	0.596276	-1.50884	ENSG00000068366	chrX
LC	RPL18A	0.150793	0.0949167	0.524518	1.67402	ENSG00000105640	chr19
LC	TUBB	-0.104812	0.0755762	0.48371	-1.78163	ENSG00000196230	chr6
LC	SMDT1	0.142522	0.138135	0.603252	1.48577	ENSG00000183172	chr22
LC	PSEN1	0.164249	0.19169	0.670245	1.30783	ENSG00000080815	chr14
LC	PPM1F	-0.164747	0.205291	0.688386	-1.26871	ENSG00000100034	chr22
LC	TMEM135	-0.177233	0.230128	0.702659	-1.20188	ENSG00000166575	chr11
LC	USP46	0.162105	0.171478	0.645406	1.36995	ENSG00000109189	chr4
LC	CAMTA2	-0.157287	0.184989	0.663606	-1.32786	ENSG00000108509	chr17
LC	ANKRD40	0.150596	0.153149	0.622311	1.43124	ENSG00000154945	chr17
LC	LSS	-0.156384	0.14938	0.617254	-1.44453	ENSG00000160285	chr21
LC	GPC1	-0.170705	0.172242	0.645406	-1.36751	ENSG00000063660	chr2
LC	SLC25A29	0.177641	0.206718	0.688386	1.26471	ENSG00000197119	chr14
LC	SART1	0.212607	0.265692	0.733428	1.11461	ENSG00000175467	chr11
LC	OTUD6B	0.193711	0.272591	0.736797	1.09864	ENSG00000155100	chr8
LC	DKC1	-0.181137	0.239195	0.711029	-1.17878	ENSG00000130826	chrX
LC	CHST10	0.18284	0.265522	0.733428	1.11501	ENSG00000115526	chr2
LC	CRELD1	-0.145701	0.169309	0.642877	-1.37694	ENSG00000163703	chr3
LC	BAZ1A	0.202917	0.464262	0.850451	0.732557	ENSG00000198604	chr14
LC	OGFRL1	0.141157	0.12342	0.584047	1.54386	ENSG00000119900	chr6
LC	CETN3	0.172969	0.231741	0.705514	1.19772	ENSG00000153140	chr5
LC	B3GAT2	-0.156712	0.164653	0.634475	-1.39217	ENSG00000112309	chr6
LC	TTC39B	0.165654	0.210597	0.692057	1.25396	ENSG00000155158	chr9
LC	EIF2AK4	-0.169088	0.205738	0.688386	-1.26745	ENSG00000128829	chr15
LC	COQ4	-0.162671	0.195138	0.673506	-1.29772	ENSG00000167113	chr9
LC	ATP6AP1	-0.125644	0.113763	0.566711	-1.58501	ENSG00000071553	chrX
LC	RAP1GAP	-0.153179	0.15249	0.622311	-1.43355	ENSG00000076864	chr1
LC	DDOST	0.186521	0.257641	0.731657	1.13362	ENSG00000244038	chr1
LC	LDLR	-0.189413	0.234438	0.707155	-1.19082	ENSG00000130164	chr19
LC	IRF3	-0.187885	0.272817	0.736986	-1.09813	ENSG00000126456	chr19
LC	ARFRP1	-0.154667	0.203078	0.686336	-1.27494	ENSG00000101246	chr20
LC	STRADB	0.188532	0.298031	0.755658	1.04204	ENSG00000082146	chr2
LC	ACOT7	-0.1556	0.0905434	0.518688	-1.69673	ENSG00000097021	chr1
LC	SAP18	0.113446	0.103219	0.54604	1.63321	ENSG00000150459	chr13
LC	CRK	-0.141639	0.143061	0.607031	-1.4674	ENSG00000167193	chr17
LC	TRMT11	-0.187768	0.303299	0.760879	-1.03072	ENSG00000066651	chr6
LC	DHRS3	0.186309	0.242512	0.715431	1.17048	ENSG00000162496	chr1
LC	MRPL1	-0.169524	0.190384	0.669116	-1.31169	ENSG00000169288	chr4
LC	TMEM184C	0.173951	0.259607	0.732595	1.12894	ENSG00000164168	chr4
LC	AS3MT	-0.194826	0.267507	0.733961	-1.11038	ENSG00000214435	chr10
LC	ZNF529	-0.188718	0.253958	0.727407	-1.14245	ENSG00000186020	chr19
LC	LZIC	-0.155246	0.212949	0.692945	-1.24751	ENSG00000162441	chr1
LC	ST8SIA6	-0.237714	0.398356	0.81303	-0.845475	ENSG00000148488	chr10
LC	CLIC4	0.195436	0.186642	0.664212	1.32287	ENSG00000169504	chr1
LC	AC027644.3	0.199717	0.307723	0.762853	1.02133	ENSG00000272831	chr7
LC	PLEC	-0.167939	0.152007	0.622311	-1.43524	ENSG00000178209	chr8
LC	PPOX	-0.195862	0.282919	0.74658	-1.07525	ENSG00000143224	chr1
LC	MAPRE1	0.183276	0.210534	0.692057	1.25413	ENSG00000101367	chr20
LC	ST3GAL5	-0.146605	0.169928	0.643878	-1.37494	ENSG00000115525	chr2
LC	MED15	-0.159613	0.209138	0.690558	-1.25799	ENSG00000099917	chr22
LC	BORCS5	-0.19343	0.279149	0.743568	-1.08372	ENSG00000165714	chr12
LC	SEPHS1	0.173523	0.239847	0.711242	1.17714	ENSG00000086475	chr10
LC	AP2A2	-0.135847	0.12995	0.595545	-1.51746	ENSG00000183020	chr11
LC	UBC	0.0867557	0.0630206	0.450968	1.86429	ENSG00000150991	chr12
LC	HSPA8	0.235483	0.0702609	0.470786	1.8157	ENSG00000109971	chr11
LC	SNX15	-0.179437	0.269518	0.736065	-1.10572	ENSG00000110025	chr11
LC	THUMPD1	-0.181869	0.233565	0.706796	-1.19305	ENSG00000066654	chr16
LC	LRRC14	-0.17745	0.286013	0.749483	-1.06835	ENSG00000160959	chr8
LC	DAZAP2	0.115449	0.123811	0.584047	1.54225	ENSG00000183283	chr12
LC	CAMSAP3	-0.188736	0.25405	0.727407	-1.14223	ENSG00000076826	chr19
LC	AGTRAP	0.195856	0.306751	0.762144	1.02338	ENSG00000177674	chr1
LC	GNA11	-0.149822	0.19545	0.673506	-1.29681	ENSG00000088256	chr19
LC	TMEM42	0.175284	0.234923	0.707702	1.18958	ENSG00000169964	chr3
LC	PAQR7	-0.190377	0.305179	0.762021	-1.02672	ENSG00000182749	chr1
LC	MAGEE1	-0.152794	0.156671	0.626796	-1.41905	ENSG00000198934	chrX
LC	GALNT9	-0.18563	0.260998	0.732598	-1.12564	ENSG00000182870	chr12
LC	UXT	0.183483	0.223684	0.700991	1.2187	ENSG00000126756	chrX
LC	BBS1	0.194591	0.266318	0.733428	1.11315	ENSG00000174483	chr11
LC	SUPT5H	-0.130329	0.171897	0.645406	-1.36861	ENSG00000196235	chr19
LC	HMGN2	0.161252	0.141118	0.605904	1.47459	ENSG00000198830	chr1
LC	MICOS10	0.156205	0.120856	0.581069	1.55454	ENSG00000173436	chr1
LC	SYNJ1	-0.135216	0.131342	0.595725	-1.51196	ENSG00000159082	chr21
LC	NBPF20	-0.205753	0.353541	0.789683	-0.928834	ENSG00000162825	chr1
LC	PLXNB1	0.157109	0.156043	0.62578	1.42121	ENSG00000164050	chr3
LC	AL022313.4	-0.176559	0.317113	0.768928	-1.00167	ENSG00000261675	chr22
LC	AP1B1	-0.131307	0.144784	0.609132	-1.46109	ENSG00000100280	chr22
LC	RPTOR	0.186488	0.279761	0.743761	1.08234	ENSG00000141564	chr17
LC	LINC01322	-0.218952	0.301977	0.759149	-1.03355	ENSG00000244128	chr3
LC	LINC02192	-0.219853	0.365812	0.798321	-0.905385	ENSG00000261325	chr16
LC	PRR29	-0.250887	0.346972	0.7892	-0.941635	ENSG00000224383	chr17
LC	MAX	0.168138	0.209862	0.691344	1.25598	ENSG00000125952	chr14
LC	SYNGR2	0.19388	0.260127	0.732595	1.12771	ENSG00000108639	chr17
LC	RBL2	0.188527	0.266095	0.733428	1.11367	ENSG00000103479	chr16
LC	PTPN12	-0.173655	0.237723	0.710351	-1.18248	ENSG00000127947	chr7
LC	PCBP1	0.105003	0.114484	0.566711	1.58184	ENSG00000169564	chr2
LC	IFNGR1	0.175806	0.201363	0.684663	1.27981	ENSG00000027697	chr6
LC	HEXB	0.181716	0.215864	0.694324	1.23958	ENSG00000049860	chr5
LC	FNBP1L	-0.172605	0.214985	0.694301	-1.24196	ENSG00000137942	chr1
LC	COX7B	0.15158	0.107061	0.553504	1.61521	ENSG00000131174	chrX
LC	DCTN1	-0.116931	0.114384	0.566711	-1.58228	ENSG00000204843	chr2
LC	CDADC1	0.179392	0.303838	0.760879	1.02957	ENSG00000102543	chr13
LC	RTL8C	-0.113542	0.0913536	0.519994	-1.69241	ENSG00000134590	chrX
LC	CDC42EP2	0.183264	0.372894	0.80018	0.892075	ENSG00000149798	chr11
LC	ACTA2	0.265715	0.321497	0.769832	0.992711	ENSG00000107796	chr10
LC	CRB1	0.211568	0.4001	0.815423	0.842352	ENSG00000134376	chr1
LC	FAU	0.141123	0.0914398	0.519994	1.69196	ENSG00000149806	chr11
LC	GPR27	0.173583	0.236133	0.708139	1.18651	ENSG00000170837	chr3
LC	RGS3	-0.166001	0.213601	0.692945	-1.24573	ENSG00000138835	chr9
LC	DOK5	-0.183033	0.21605	0.694324	-1.23908	ENSG00000101134	chr20
LC	PANK3	-0.153414	0.19425	0.673161	-1.30031	ENSG00000120137	chr5
LC	CALCOCO2	0.166847	0.229578	0.702659	1.2033	ENSG00000136436	chr17
LC	ADCY5	-0.161717	0.213804	0.693003	-1.24517	ENSG00000173175	chr3
LC	SYT1	-0.149602	0.0727867	0.47692	-1.7993	ENSG00000067715	chr12
LC	THBS4	0.186797	0.252156	0.727289	1.1468	ENSG00000113296	chr5
LC	POGK	0.171476	0.254074	0.727407	1.14217	ENSG00000143157	chr1
LC	ELOVL7	-0.197271	0.307106	0.762144	-1.02263	ENSG00000164181	chr5
LC	EIF3K	0.135898	0.128545	0.592362	1.52305	ENSG00000178982	chr19
LC	PPP2R1B	0.186328	0.307893	0.763055	1.02097	ENSG00000137713	chr11
LC	ZNF580	0.156054	0.218349	0.698227	1.23289	ENSG00000213015	chr19
LC	C9orf116	0.227642	0.313934	0.767156	1.00828	ENSG00000160345	chr9
LC	BLCAP	-0.127309	0.101992	0.54367	-1.63908	ENSG00000166619	chr20
LC	TIMM22	-0.174644	0.225991	0.701364	-1.21264	ENSG00000177370	chr17
LC	TACO1	-0.170437	0.25804	0.731657	-1.13267	ENSG00000136463	chr17
LC	CFAP44	0.227439	0.462911	0.84952	0.734788	ENSG00000206530	chr3
LC	TRIM3	-0.178585	0.271354	0.736138	-1.10149	ENSG00000110171	chr11
LC	C16orf72	0.155588	0.227579	0.702236	1.20849	ENSG00000182831	chr16
LC	SBF2	-0.190776	0.282106	0.745497	-1.07707	ENSG00000133812	chr11
LC	NGB	0.200931	0.194109	0.673042	1.30072	ENSG00000165553	chr14
LC	POLR3A	-0.173017	0.271056	0.736138	-1.10217	ENSG00000148606	chr10
LC	TOX	0.20016	0.301081	0.757936	1.03547	ENSG00000198846	chr8
LC	CHMP2A	0.151917	0.167113	0.63964	1.38408	ENSG00000130724	chr19
LC	SLC12A6	-0.174279	0.233496	0.706796	-1.19323	ENSG00000140199	chr15
LC	UFL1	0.181675	0.266827	0.733961	1.11197	ENSG00000014123	chr6
LC	PTPDC1	0.192045	0.399068	0.814094	0.844199	ENSG00000158079	chr9
LC	CHCHD3	0.173823	0.272431	0.736797	1.09901	ENSG00000106554	chr7
LC	PRDM4	0.18394	0.329536	0.776118	0.976251	ENSG00000110851	chr12
LC	GNG10	0.154677	0.162248	0.632935	1.40016	ENSG00000242616	chr9
LC	GAB2	0.181407	0.290134	0.749834	1.05924	ENSG00000033327	chr11
LC	FARSA	-0.150839	0.175351	0.647741	-1.35764	ENSG00000179115	chr19
LC	TBC1D13	-0.170144	0.201804	0.684663	-1.27855	ENSG00000107021	chr9
LC	ABCB9	-0.196646	0.286445	0.749483	-1.06739	ENSG00000150967	chr12
LC	HPCAL4	-0.134618	0.137565	0.602113	-1.48793	ENSG00000116983	chr1
LC	SF3B5	0.142691	0.162118	0.632935	1.4006	ENSG00000169976	chr6
LC	LRRC20	0.190109	0.30552	0.762021	1.026	ENSG00000172731	chr10
LC	CAV2	0.191535	0.407843	0.820813	0.828576	ENSG00000105971	chr7
LC	MRPL48	0.17203	0.242128	0.714982	1.17144	ENSG00000175581	chr11
LC	AP3D1	-0.132989	0.133922	0.59918	-1.50189	ENSG00000065000	chr19
LC	RPUSD3	-0.172477	0.264149	0.733428	-1.11823	ENSG00000156990	chr3
LC	BABAM1	-0.120973	0.148434	0.616642	-1.44791	ENSG00000105393	chr19
LC	TMEM106B	-0.120809	0.151505	0.622287	-1.43701	ENSG00000106460	chr7
LC	TMEM181	-0.163107	0.178884	0.654584	-1.34659	ENSG00000146433	chr6
LC	EIF4A3	0.176863	0.252204	0.727289	1.14669	ENSG00000141543	chr17
LC	ARHGEF2	0.184383	0.294085	0.753535	1.0506	ENSG00000116584	chr1
LC	PPM1B	0.154281	0.185992	0.663713	1.32483	ENSG00000138032	chr2
LC	RPAIN	0.158336	0.204439	0.688386	1.2711	ENSG00000129197	chr17
LC	COLEC12	0.216477	0.314952	0.768033	1.00616	ENSG00000158270	chr18
LC	CACNA2D1	-0.177455	0.169649	0.6436	-1.37584	ENSG00000153956	chr7
LC	AAMDC	-0.183801	0.351324	0.789683	-0.933124	ENSG00000087884	chr11
LC	SNAPC1	0.188815	0.305882	0.762134	1.02523	ENSG00000023608	chr14
LC	BBS4	0.183459	0.235653	0.707867	1.18773	ENSG00000140463	chr15
LC	NOP10	0.144211	0.171973	0.645406	1.36837	ENSG00000182117	chr15
LC	IRX2	-0.178287	0.265035	0.733428	-1.11615	ENSG00000170561	chr5
LC	HDAC4	-0.179666	0.301381	0.758096	-1.03483	ENSG00000068024	chr2
LC	PPARD	0.186389	0.352714	0.789683	0.930433	ENSG00000112033	chr6
LC	SLC43A2	-0.160041	0.221976	0.699902	-1.22322	ENSG00000167703	chr17
LC	ZNRF1	-0.145599	0.223534	0.700991	-1.21909	ENSG00000186187	chr16
LC	GNL3	0.173979	0.234323	0.707117	1.19111	ENSG00000163938	chr3
LC	DYSF	-0.173575	0.261265	0.732598	-1.12501	ENSG00000135636	chr2
LC	SDHD	0.18662	0.205312	0.688386	1.26865	ENSG00000204370	chr11
LC	PWWP3B	0.206292	0.30545	0.762021	1.02614	ENSG00000157502	chrX
LC	UBTF	-0.14825	0.198372	0.679205	-1.28836	ENSG00000108312	chr17
LC	SNHG15	-0.177277	0.288819	0.749483	-1.06214	ENSG00000232956	chr7
LC	SAMD8	0.173222	0.217257	0.695515	1.23582	ENSG00000156671	chr10
LC	UBL3	-0.106719	0.118263	0.575859	-1.56551	ENSG00000122042	chr13
LC	VSTM2A	-0.166246	0.19543	0.673506	-1.29687	ENSG00000170419	chr7
LC	IQCE	-0.184327	0.287211	0.749483	-1.06569	ENSG00000106012	chr7
LC	ATG5	0.18276	0.298618	0.755811	1.04077	ENSG00000057663	chr6
LC	RIPOR1	-0.155879	0.207478	0.6885	-1.26259	ENSG00000039523	chr16
LC	FAM71E1	0.191755	0.288351	0.749483	1.06317	ENSG00000142530	chr19
LC	SLC6A12	-0.188216	0.4438	0.838871	-0.76656	ENSG00000111181	chr12
LC	CCDC137	-0.173482	0.322449	0.771035	-0.990675	ENSG00000185298	chr17
LC	LRRC75A	0.197576	0.373304	0.800404	0.89131	ENSG00000181350	chr17
LC	CAMK1D	0.166217	0.253237	0.727407	1.14419	ENSG00000183049	chr10
LC	SPATS2L	-0.130134	0.163745	0.634402	-1.39517	ENSG00000196141	chr2
LC	SLC12A7	-0.193416	0.390941	0.80979	-0.858853	ENSG00000113504	chr5
LC	KMT2B	0.192431	0.372436	0.80018	0.892931	ENSG00000272333	chr19
LC	GTF3C1	-0.160613	0.191054	0.66994	-1.30971	ENSG00000077235	chr16
LC	NEURL4	-0.18202	0.297441	0.755503	-1.04331	ENSG00000215041	chr17
LC	NAT10	0.187123	0.296009	0.754102	1.04641	ENSG00000135372	chr11
LC	NUBP2	-0.16452	0.233844	0.706893	-1.19233	ENSG00000095906	chr16
LC	CNOT2	-0.170187	0.256718	0.730502	-1.13582	ENSG00000111596	chr12
LC	NASP	0.169116	0.259211	0.732595	1.12988	ENSG00000132780	chr1
LC	PUM2	0.135489	0.178057	0.652952	1.34916	ENSG00000055917	chr2
LC	CTDSP1	0.178397	0.285344	0.748744	1.06984	ENSG00000144579	chr2
LC	DCAF10	0.163673	0.263325	0.733428	1.12016	ENSG00000122741	chr9
LC	SSBP3	-0.155122	0.174748	0.647033	-1.35954	ENSG00000157216	chr1
LC	MRPL16	-0.170373	0.296943	0.755304	-1.04439	ENSG00000166902	chr11
LC	NAPA	-0.113341	0.130216	0.595725	-1.5164	ENSG00000105402	chr19
LC	RANGRF	0.179383	0.249914	0.723569	1.15225	ENSG00000108961	chr17
LC	CIAPIN1	-0.154854	0.201773	0.684663	-1.27864	ENSG00000005194	chr16
LC	BRSK2	-0.154007	0.222586	0.700991	-1.2216	ENSG00000174672	chr11
LC	GLRX2	0.183859	0.212501	0.692945	1.24873	ENSG00000023572	chr1
LC	MTHFS	0.189762	0.306679	0.762144	1.02354	ENSG00000136371	chr15
LC	AKAP12	0.141403	0.117468	0.574203	1.56891	ENSG00000131016	chr6
LC	ATP5PO	0.12413	0.114523	0.566711	1.58167	ENSG00000241837	chr21
LC	PDGFRA	-0.210718	0.285576	0.748894	-1.06932	ENSG00000134853	chr4
LC	LSM5	0.151033	0.210847	0.692057	1.25327	ENSG00000106355	chr7
LC	TUBGCP2	-0.151304	0.188769	0.667245	-1.3165	ENSG00000130640	chr10
LC	CD82	0.175253	0.228479	0.702319	1.20615	ENSG00000085117	chr11
LC	SLC35G2	0.172665	0.22104	0.699556	1.2257	ENSG00000168917	chr3
LC	ARMCX4	0.173476	0.315106	0.768033	1.00584	ENSG00000196440	chrX
LC	IGSF1	0.190264	0.178704	0.654483	1.34715	ENSG00000147255	chrX
LC	BAG4	-0.154288	0.173914	0.646769	-1.36219	ENSG00000156735	chr8
LC	SLC9A7	-0.137137	0.159761	0.631181	-1.40852	ENSG00000065923	chrX
LC	SELENOO	-0.169715	0.309033	0.764379	-1.01856	ENSG00000073169	chr22
LC	EEF1A2	-0.127416	0.0895818	0.518377	-1.70178	ENSG00000101210	chr20
LC	TEAD1	0.184439	0.238819	0.710792	1.17972	ENSG00000187079	chr11
LC	DNM1L	-0.112796	0.14069	0.605904	-1.47618	ENSG00000087470	chr12
LC	SNX13	-0.163934	0.222354	0.700836	-1.22221	ENSG00000071189	chr7
LC	SCN9A	-0.175957	0.190362	0.669116	-1.31176	ENSG00000169432	chr2
LC	CFAP36	0.149242	0.15704	0.627135	1.41779	ENSG00000163001	chr2
LC	PPP1R26	0.176339	0.292558	0.752016	1.05393	ENSG00000196422	chr9
LC	REST	0.18407	0.42855	0.829983	0.792489	ENSG00000084093	chr4
LC	GARS-DT	-0.178516	0.381956	0.805058	-0.875272	ENSG00000196295	chr7
LC	EDN1	0.153815	0.627025	0.907937	0.486298	ENSG00000078401	chr6
LC	KCNQ2	-0.18049	0.216066	0.694324	-1.23904	ENSG00000075043	chr20
LC	MRPL58	0.183999	0.312668	0.766399	1.01093	ENSG00000167862	chr17
LC	NTNG1	-0.19624	0.357525	0.792343	-0.921165	ENSG00000162631	chr1
LC	EHBP1L1	-0.208794	0.376602	0.801858	-0.885171	ENSG00000173442	chr11
LC	THOC3	0.176289	0.374174	0.800904	0.889688	ENSG00000051596	chr5
LC	BCKDK	-0.162657	0.223952	0.700991	-1.21799	ENSG00000103507	chr16
LC	SLC9A6	-0.127922	0.133601	0.599129	-1.50314	ENSG00000198689	chrX
LC	CCDC136	-0.139719	0.183516	0.661298	-1.33234	ENSG00000128596	chr7
LC	GTPBP3	-0.178094	0.287582	0.749483	-1.06487	ENSG00000130299	chr19
LC	NYAP1	0.17152	0.287175	0.749483	1.06577	ENSG00000166924	chr7
LC	VEZF1	0.169984	0.272624	0.736797	1.09857	ENSG00000136451	chr17
LC	ARPIN	-0.164653	0.304658	0.761422	-1.02783	ENSG00000242498	chr15
LC	A1BG	0.181687	0.471874	0.85371	0.720124	ENSG00000121410	chr19
LC	CITED4	-0.179759	0.30572	0.762134	-1.02557	ENSG00000179862	chr1
LC	FAM3C	-0.137796	0.162609	0.633429	-1.39895	ENSG00000196937	chr7
LC	AFF1	0.176779	0.318756	0.769601	0.998275	ENSG00000172493	chr4
LC	MMACHC	0.212313	0.454077	0.845163	0.749374	ENSG00000132763	chr1
LC	NUDT2	-0.177366	0.265203	0.733428	-1.11576	ENSG00000164978	chr9
LC	AGFG1	0.160092	0.228898	0.702595	1.20506	ENSG00000173744	chr2
LC	PDS5B	-0.140851	0.18588	0.663713	-1.32517	ENSG00000083642	chr13
LC	HADHB	0.144372	0.141922	0.606919	1.4716	ENSG00000138029	chr2
LC	TMEM121	0.186408	0.324243	0.772522	0.987005	ENSG00000184986	chr14
LC	DAAM1	-0.148257	0.174881	0.647033	-1.35912	ENSG00000100592	chr14
LC	RPLP1	0.142326	0.070095	0.470042	1.81659	ENSG00000137818	chr15
LC	WSB1	0.160189	0.172435	0.645406	1.36689	ENSG00000109046	chr17
LC	CXCL12	-0.204724	0.402545	0.816122	-0.837984	ENSG00000107562	chr10
LC	NAA15	0.1698	0.245157	0.718536	1.16392	ENSG00000164134	chr4
LC	SNHG9	0.186993	0.264302	0.733428	1.11787	ENSG00000255198	chr16
LC	RTL8A	-0.14961	0.22105	0.699556	-1.22567	ENSG00000203950	chrX
LC	CENPE	-0.185807	0.437375	0.835163	-0.777421	ENSG00000138778	chr4
LC	CACHD1	0.177079	0.241922	0.714922	1.17195	ENSG00000158966	chr1
LC	ACOX1	0.151068	0.201187	0.684466	1.28031	ENSG00000161533	chr17
LC	UBE4A	-0.139892	0.180328	0.656253	-1.34211	ENSG00000110344	chr11
LC	WDR48	0.143642	0.206063	0.688386	1.26654	ENSG00000114742	chr3
LC	CKAP2	-0.182032	0.317321	0.768928	-1.00124	ENSG00000136108	chr13
LC	BTBD11	0.174924	0.291333	0.750223	1.05661	ENSG00000151136	chr12
LC	PSMC4	-0.161629	0.18704	0.664526	-1.32167	ENSG00000013275	chr19
LC	ZDHHC2	0.164614	0.249739	0.72355	1.15268	ENSG00000104219	chr8
LC	MFN2	-0.122329	0.154375	0.622311	-1.42698	ENSG00000116688	chr1
LC	RPS4Y1	0.187325	0.325016	0.773504	0.985427	ENSG00000129824	chrY
LC	LRRC4B	-0.143034	0.154119	0.622311	-1.42786	ENSG00000131409	chr19
LC	SUSD2	-0.244312	0.240894	0.712865	-1.17464	ENSG00000099994	chr22
LC	MIEN1	0.154273	0.205484	0.688386	1.26817	ENSG00000141741	chr17
LC	SFXN3	-0.16168	0.268309	0.734087	-1.10852	ENSG00000107819	chr10
LC	TMEM246	-0.130863	0.141764	0.606919	-1.47219	ENSG00000165152	chr9
LC	SFXN5	-0.157532	0.191043	0.66994	-1.30974	ENSG00000144040	chr2
LC	TWSG1	0.176665	0.334633	0.779526	0.966001	ENSG00000128791	chr18
LC	SLC25A22	-0.154752	0.216094	0.694324	-1.23896	ENSG00000177542	chr11
LC	CAPN2	0.144655	0.202305	0.68555	1.27713	ENSG00000162909	chr1
LC	EFCAB2	-0.179462	0.377031	0.802373	-0.884373	ENSG00000203666	chr1
LC	PAK1IP1	0.174157	0.313888	0.767156	1.00838	ENSG00000111845	chr6
LC	CEBPZ	0.159567	0.252711	0.727407	1.14546	ENSG00000115816	chr2
LC	TNXB	0.175603	0.435245	0.834277	0.78104	ENSG00000168477	chr6
LC	KCTD20	0.144661	0.213263	0.692945	1.24665	ENSG00000112078	chr6
LC	KCTD7	-0.17518	0.267431	0.733961	-1.11056	ENSG00000243335	chr7
LC	AMIGO1	-0.162173	0.219457	0.698358	-1.22992	ENSG00000181754	chr1
LC	FNBP4	-0.174087	0.325515	0.773545	-0.984411	ENSG00000109920	chr11
LC	TMED7	0.126418	0.174333	0.646769	1.36086	ENSG00000134970	chr5
LC	PPP1R8	-0.1802	0.292844	0.752526	-1.0533	ENSG00000117751	chr1
LC	TNRC6C-AS1	-0.113747	0.706087	0.937591	-0.377389	ENSG00000204282	chr17
LC	NDRG3	-0.126388	0.142212	0.606919	-1.47053	ENSG00000101079	chr20
LC	TECPR1	-0.167146	0.213061	0.692945	-1.2472	ENSG00000205356	chr7
LC	CCDC14	-0.173331	0.393489	0.811218	-0.854239	ENSG00000175455	chr3
LC	SUCLG2	-0.195832	0.354586	0.789683	-0.926816	ENSG00000172340	chr3
LC	FAM171A2	-0.164282	0.252504	0.72738	-1.14596	ENSG00000161682	chr17
LC	CNOT11	-0.169556	0.31802	0.769462	-0.999795	ENSG00000158435	chr2
LC	TBC1D24	0.15329	0.221437	0.699902	1.22465	ENSG00000162065	chr16
LC	ZMYND19	-0.177327	0.31713	0.768928	-1.00164	ENSG00000165724	chr9
LC	C15orf40	-0.161156	0.3193	0.769601	-0.997151	ENSG00000169609	chr15
LC	SH3BP5	-0.145508	0.197981	0.678283	-1.28949	ENSG00000131370	chr3
LC	RNF26	-0.174417	0.305298	0.762021	-1.02647	ENSG00000173456	chr11
LC	RAB28	0.176004	0.288427	0.749483	1.06301	ENSG00000157869	chr4
LC	VEGFB	0.127629	0.139563	0.605809	1.48039	ENSG00000173511	chr11
LC	GIGYF2	0.148464	0.239564	0.711242	1.17785	ENSG00000204120	chr2
LC	ANGEL2	0.165672	0.369816	0.798816	0.897841	ENSG00000174606	chr1
LC	CLPP	0.151106	0.21663	0.694324	1.23751	ENSG00000125656	chr19
LC	RABEPK	-0.168198	0.278326	0.743568	-1.08558	ENSG00000136933	chr9
LC	PIP5K1B	0.188243	0.274075	0.737856	1.09525	ENSG00000107242	chr9
LC	VCPIP1	0.148788	0.229143	0.702595	1.20443	ENSG00000175073	chr8
LC	SLC25A33	0.168511	0.227771	0.702236	1.20799	ENSG00000171612	chr1
LC	DPYSL5	-0.162139	0.179276	0.65516	-1.34537	ENSG00000157851	chr2
LC	CTNND1	0.168166	0.270664	0.736138	1.10308	ENSG00000198561	chr11
LC	CWC22	-0.183651	0.403758	0.817049	-0.835825	ENSG00000163510	chr2
LC	GPRIN3	-0.185987	0.321043	0.769601	-0.993563	ENSG00000185477	chr4
LC	DNAH17-AS1	0.0553954	0.857413	0.973474	0.179785	ENSG00000267432	chr17
LC	ZNF720	-0.159615	0.306195	0.762134	-1.02456	ENSG00000197302	chr16
LC	ATP5IF1	0.15174	0.107162	0.553504	1.61475	ENSG00000130770	chr1
LC	WDFY3-AS2	0.174128	0.330329	0.776368	0.974651	ENSG00000180769	chr4
LC	TMEM127	-0.144283	0.219628	0.698358	-1.22946	ENSG00000135956	chr2
LC	ERBB4	-0.181838	0.296433	0.754957	-1.04549	ENSG00000178568	chr2
LC	SAP130	-0.164677	0.316654	0.768928	-1.00263	ENSG00000136715	chr2
LC	KAT6A	-0.178153	0.289526	0.749483	-1.06058	ENSG00000083168	chr8
LC	RNF112	0.17423	0.291415	0.750223	1.05643	ENSG00000128482	chr17
LC	NAPEPLD	-0.178792	0.324825	0.773504	-0.985817	ENSG00000161048	chr7
LC	KMT2C	-0.148106	0.211013	0.69233	-1.25281	ENSG00000055609	chr7
LC	GPR62	0.143838	0.537579	0.876032	0.617016	ENSG00000180929	chr3
LC	GNAL	-0.144734	0.208082	0.689052	-1.26091	ENSG00000141404	chr18
LC	MSANTD4	0.158869	0.249567	0.72355	1.15309	ENSG00000170903	chr11
LC	CRCP	0.17055	0.278702	0.743568	1.08473	ENSG00000241258	chr7
LC	SNTA1	0.148249	0.158319	0.628726	1.41342	ENSG00000101400	chr20
LC	ZRSR2	0.171867	0.370026	0.798816	0.897447	ENSG00000169249	chrX
LC	LRFN1	-0.178642	0.32117	0.769601	-0.993301	ENSG00000128011	chr19
LC	NSUN5	0.164037	0.272211	0.736797	1.09952	ENSG00000130305	chr7
LC	MEGF8	-0.154311	0.206433	0.688386	-1.26551	ENSG00000105429	chr19
LC	GUCY1A2	-0.206672	0.239032	0.710792	-1.17919	ENSG00000152402	chr11
LC	FECH	0.172672	0.283697	0.746854	1.07351	ENSG00000066926	chr18
LC	NFU1	0.171541	0.239627	0.711242	1.17769	ENSG00000169599	chr2
LC	SEPTIN8	0.12094	0.139962	0.605809	1.4789	ENSG00000164402	chr5
LC	ATXN3	-0.157941	0.265039	0.733428	-1.11614	ENSG00000066427	chr14
LC	HOMER1	-0.181611	0.350641	0.789683	-0.934451	ENSG00000152413	chr5
LC	TFEB	0.167964	0.46547	0.850451	0.730576	ENSG00000112561	chr6
LC	GBF1	0.149776	0.23863	0.710792	1.1802	ENSG00000107862	chr10
LC	CDC27	-0.126854	0.18235	0.660315	-1.3359	ENSG00000004897	chr17
LC	KCTD17	-0.156687	0.190519	0.669157	-1.31129	ENSG00000100379	chr22
LC	SF3B3	-0.158902	0.239011	0.710792	-1.17924	ENSG00000189091	chr16
LC	ADCY6	-0.174346	0.357268	0.792182	-0.921659	ENSG00000174233	chr12
LC	SOCS5	0.149487	0.259247	0.732595	1.12979	ENSG00000171150	chr2
LC	TNRC6C	-0.172582	0.213412	0.692945	-1.24624	ENSG00000078687	chr17
LC	VPS51	-0.138946	0.186989	0.664526	-1.32183	ENSG00000149823	chr11
LC	ST6GAL1	0.172232	0.289234	0.749483	1.06123	ENSG00000073849	chr3
LC	ASB13	-0.178286	0.305358	0.762021	-1.02634	ENSG00000196372	chr10
LC	RYR3	0.180985	0.320747	0.769601	0.994171	ENSG00000198838	chr15
LC	BCL2	0.188915	0.293084	0.752916	1.05278	ENSG00000171791	chr18
LC	SPPL3	-0.135817	0.175945	0.648818	-1.35577	ENSG00000157837	chr12
LC	GRB2	-0.126213	0.161574	0.632565	-1.40242	ENSG00000177885	chr17
LC	RGS6	-0.18891	0.397667	0.812675	-0.846713	ENSG00000182732	chr14
LC	PPFIBP1	-0.178919	0.314951	0.768033	-1.00616	ENSG00000110841	chr12
LC	MAST1	-0.145662	0.18618	0.663713	-1.32426	ENSG00000105613	chr19
LC	ROM1	0.167493	0.42887	0.830003	0.79194	ENSG00000149489	chr11
LC	TMCO1	0.123131	0.175311	0.647741	1.35776	ENSG00000143183	chr1
LC	FAM126A	-0.177156	0.410087	0.821526	-0.824614	ENSG00000122591	chr7
LC	SORCS1	0.193016	0.409489	0.821526	0.825669	ENSG00000108018	chr10
LC	DNAJB12	0.168991	0.27858	0.743568	1.08501	ENSG00000148719	chr10
LC	TLE2	-0.17235	0.435535	0.834646	-0.780547	ENSG00000065717	chr19
LC	SNRPD3	0.155611	0.216446	0.694324	1.23801	ENSG00000100028	chr22
LC	MRPL34	0.151215	0.195798	0.674411	1.2958	ENSG00000130312	chr19
LC	SAFB2	-0.1604	0.221897	0.699902	-1.22343	ENSG00000130254	chr19
LC	RUVBL2	-0.15665	0.20671	0.688386	-1.26474	ENSG00000183207	chr19
LC	PEX16	-0.175133	0.276559	0.742208	-1.08958	ENSG00000121680	chr11
LC	LRRC40	-0.163269	0.289876	0.749483	-1.05981	ENSG00000066557	chr1
LC	SEMA6A	0.17145	0.254419	0.727483	1.14134	ENSG00000092421	chr5
LC	KCNJ6	-0.21034	0.219513	0.698358	-1.22982	ENSG00000157542	chr21
LC	NCKAP5	0.184709	0.462327	0.849333	0.735737	ENSG00000176771	chr2
LC	MSANTD3	-0.176972	0.3551	0.790033	-0.925827	ENSG00000066697	chr9
LC	MOB1A	0.170354	0.27401	0.737856	1.09539	ENSG00000114978	chr2
LC	CTXN1	-0.153267	0.146793	0.613366	-1.4538	ENSG00000178531	chr19
LC	IFITM10	-0.149794	0.229092	0.702595	-1.20456	ENSG00000244242	chr11
LC	NR2F1-AS1	0.181223	0.303878	0.760879	1.02949	ENSG00000237187	chr5
LC	USP36	-0.17081	0.351343	0.789683	-0.933088	ENSG00000055483	chr17
LC	RNASEH2C	0.166229	0.289911	0.749483	1.05974	ENSG00000172922	chr11
LC	AKAP7	-0.168886	0.280824	0.743761	-1.07994	ENSG00000118507	chr6
LC	SHF	-0.181959	0.289554	0.749483	-1.06052	ENSG00000138606	chr15
LC	DEPP1	0.197577	0.429349	0.830404	0.791118	ENSG00000165507	chr10
LC	CLVS1	0.169255	0.306197	0.762134	1.02456	ENSG00000177182	chr8
LC	DYNC2LI1	-0.168753	0.280016	0.743761	-1.08176	ENSG00000138036	chr2
LC	SNX9	0.164597	0.277763	0.743568	1.08685	ENSG00000130340	chr6
LC	TMEM132B	-0.177971	0.266969	0.733961	-1.11164	ENSG00000139364	chr12
LC	CORO2A	-0.159688	0.330237	0.776368	-0.974835	ENSG00000106789	chr9
LC	PTPRG	-0.165482	0.330609	0.776465	-0.974084	ENSG00000144724	chr3
LC	SNRPD1	0.139908	0.200119	0.683274	1.28335	ENSG00000167088	chr18
LC	C1orf21	0.150272	0.216723	0.694324	1.23726	ENSG00000116667	chr1
LC	CCT7	-0.125573	0.148677	0.616642	-1.44704	ENSG00000135624	chr2
LC	DYNLRB1	-0.10904	0.116188	0.571603	-1.57442	ENSG00000125971	chr20
LC	NADK	-0.163383	0.307157	0.762144	-1.02252	ENSG00000008130	chr1
LC	IRX3	0.184949	0.294198	0.753535	1.05035	ENSG00000177508	chr16
LC	AKR1C2	0.177698	0.270344	0.736138	1.10381	ENSG00000151632	chr10
LC	MAP3K20	0.200162	0.278211	0.743568	1.08584	ENSG00000091436	chr2
LC	ARL16	-0.162663	0.279052	0.743568	-1.08394	ENSG00000214087	chr17
LC	RPS6KB1	-0.161311	0.311731	0.7661	-1.01289	ENSG00000108443	chr17
LC	MMP28	0.16537	0.385477	0.806455	0.868811	ENSG00000271447	chr17
LC	ZDHHC9	0.179971	0.260637	0.732598	1.1265	ENSG00000188706	chrX
LC	MICALL2	-0.175484	0.337522	0.782095	-0.960236	ENSG00000164877	chr7
LC	PNPO	-0.134439	0.197045	0.676035	-1.29219	ENSG00000108439	chr17
LC	NAA30	0.142897	0.248694	0.723167	1.15523	ENSG00000139977	chr14
LC	EBAG9	0.168622	0.2785	0.743568	1.08519	ENSG00000147654	chr8
LC	DYRK1B	-0.170587	0.304805	0.761483	-1.02752	ENSG00000105204	chr19
LC	RBM33	-0.168642	0.310638	0.76521	-1.01518	ENSG00000184863	chr7
LC	PLPP1	0.158899	0.238469	0.710792	1.1806	ENSG00000067113	chr5
LC	TSPAN15	0.1779	0.472768	0.85371	0.71867	ENSG00000099282	chr10
LC	ZNF84	-0.169016	0.290744	0.750141	-1.0579	ENSG00000198040	chr12
LC	TM9SF2	0.129949	0.169071	0.642545	1.37771	ENSG00000125304	chr13
LC	CORO1C	0.145033	0.243386	0.716775	1.16831	ENSG00000110880	chr12
LC	EXTL3	-0.163142	0.274494	0.738592	-1.09429	ENSG00000012232	chr8
LC	KLHL13	-0.180903	0.280646	0.743761	-1.08034	ENSG00000003096	chrX
LC	SYTL2	0.175053	0.361201	0.795348	0.914137	ENSG00000137501	chr11
LC	CNTNAP4	0.174372	0.227774	0.702236	1.20799	ENSG00000152910	chr16
LC	B4GALT6	-0.155533	0.219417	0.698358	-1.23003	ENSG00000118276	chr18
LC	PCM1	-0.128866	0.17838	0.653577	-1.34815	ENSG00000078674	chr8
LC	AL049840.5	0.152247	0.477159	0.854485	0.711556	ENSG00000269958	chr14
LC	TFDP1	0.164479	0.3125	0.766399	1.01128	ENSG00000198176	chr13
LC	TPT1-AS1	0.163524	0.325431	0.773545	0.98458	ENSG00000170919	chr13
LC	MICAL3	-0.158487	0.252209	0.727289	-1.14667	ENSG00000243156	chr22
LC	PUF60	0.123156	0.170987	0.645406	1.37153	ENSG00000179950	chr8
LC	IFT46	-0.1677	0.27234	0.736797	-1.09922	ENSG00000118096	chr11
LC	MGST2	0.159895	0.332303	0.777394	0.970674	ENSG00000085871	chr4
LC	GPATCH4	0.163966	0.323083	0.771753	0.989376	ENSG00000160818	chr1
LC	NAPB	-0.10808	0.101926	0.54367	-1.63939	ENSG00000125814	chr20
LC	BICD1	-0.151907	0.229145	0.702595	-1.20442	ENSG00000151746	chr12
LC	MTMR3	0.149574	0.270905	0.736138	1.10252	ENSG00000100330	chr22
LC	RPL41	0.16357	0.0653977	0.458089	1.84825	ENSG00000229117	chr12
LC	ZMYM2	-0.145506	0.229373	0.702659	-1.20383	ENSG00000121741	chr13
LC	IP6K2	-0.137155	0.20145	0.684663	-1.27956	ENSG00000068745	chr3
LC	NUP54	-0.15374	0.436349	0.835163	-0.779163	ENSG00000138750	chr4
LC	SLC38A1	0.122261	0.153463	0.622311	1.43015	ENSG00000111371	chr12
LC	VLDLR	-0.161317	0.312415	0.766399	-1.01146	ENSG00000147852	chr9
LC	SLC35A1	-0.168238	0.351687	0.789683	-0.932422	ENSG00000164414	chr6
LC	GSG1L	-0.162928	0.257229	0.731404	-1.1346	ENSG00000169181	chr16
LC	WDR44	-0.161686	0.371335	0.799736	-0.894992	ENSG00000131725	chrX
LC	SBNO1	-0.143874	0.224954	0.701364	-1.21536	ENSG00000139697	chr12
LC	CRY2	-0.139607	0.228042	0.702236	-1.20729	ENSG00000121671	chr11
LC	GAL3ST1	-0.175911	0.348164	0.789631	-0.939272	ENSG00000128242	chr22
LC	SEMA4B	0.167087	0.370326	0.798816	0.896883	ENSG00000185033	chr15
LC	PDE1B	-0.172721	0.342236	0.786083	-0.950898	ENSG00000123360	chr12
LC	RAB11FIP2	0.158697	0.275874	0.741374	1.09114	ENSG00000107560	chr10
LC	GGT5	0.187725	0.372028	0.80018	0.893695	ENSG00000099998	chr22
LC	SLC25A13	-0.167604	0.374509	0.801236	-0.889062	ENSG00000004864	chr7
LC	PLEKHA2	-0.170539	0.388181	0.807692	-0.863871	ENSG00000169499	chr8
LC	KCNB1	-0.169667	0.259379	0.732595	-1.12948	ENSG00000158445	chr20
LC	CEP78	-0.170857	0.343472	0.78643	-0.948464	ENSG00000148019	chr9
LC	NES	0.185021	0.383274	0.80605	0.87285	ENSG00000132688	chr1
LC	PDGFRB	-0.175733	0.404058	0.817363	-0.83529	ENSG00000113721	chr5
LC	CGNL1	-0.172001	0.322129	0.770734	-0.991332	ENSG00000128849	chr15
LC	FOXN3	-0.147559	0.265395	0.733428	-1.11531	ENSG00000053254	chr14
LC	HDAC7	-0.169295	0.447839	0.84074	-0.759779	ENSG00000061273	chr12
LC	SLC39A14	0.171592	0.354802	0.78978	0.926401	ENSG00000104635	chr8
LC	KLF12	-0.165255	0.350006	0.789683	-0.935684	ENSG00000118922	chr13
LC	WDR19	-0.173106	0.356968	0.791926	-0.922235	ENSG00000157796	chr4
LC	SPTB	-0.150444	0.262092	0.733428	-1.12306	ENSG00000070182	chr14
LC	B4GALNT1	-0.150425	0.212831	0.692945	-1.24783	ENSG00000135454	chr12
LC	NEK5	0.140793	0.684241	0.929071	0.406994	ENSG00000197168	chr13
LC	ORAI2	-0.142358	0.183379	0.661298	-1.33275	ENSG00000160991	chr7
LC	ZNF236	-0.161579	0.475995	0.854485	-0.713438	ENSG00000130856	chr18
LC	ERF	0.15859	0.517234	0.869004	0.648195	ENSG00000105722	chr19
LC	MAU2	-0.148171	0.325804	0.773754	-0.983822	ENSG00000129933	chr19
LC	PRKAG2-AS1	-0.178914	0.365307	0.798321	-0.90634	ENSG00000239911	chr7
LC	NIFK-AS1	-0.163912	0.455374	0.84636	-0.747221	ENSG00000236859	chr2
LC	MGA	-0.171099	0.361595	0.795601	-0.913387	ENSG00000174197	chr15
LC	JAKMIP2	-0.152118	0.268366	0.734087	-1.10839	ENSG00000176049	chr5
LC	CYP4V2	-0.169871	0.37622	0.801738	-0.88588	ENSG00000145476	chr4
LC	RNF157	-0.141735	0.207675	0.6885	-1.26205	ENSG00000141576	chr17
LC	CRIP1	0.302019	0.340076	0.784243	0.955299	ENSG00000213145	chr14
LC	CDC25B	-0.164925	0.338716	0.78327	-0.957863	ENSG00000101224	chr20
LC	CCDC127	-0.150898	0.263195	0.733428	-1.12046	ENSG00000164366	chr5
LC	MTMR10	0.157958	0.254359	0.727483	1.14148	ENSG00000166912	chr15
LC	ACVRL1	0.0567459	0.841776	0.969496	0.199754	ENSG00000139567	chr12
LC	PTPRO	-0.175147	0.264342	0.733428	-1.11777	ENSG00000151490	chr12
LC	DDX1	-0.119828	0.1659	0.637847	-1.38806	ENSG00000079785	chr2
LC	GNPTAB	-0.14244	0.244839	0.718497	-1.16471	ENSG00000111670	chr12
LC	RNF24	-0.161372	0.282877	0.74658	-1.07534	ENSG00000101236	chr20
LC	LSM6	0.170034	0.296922	0.755304	1.04443	ENSG00000164167	chr4
LC	WDTC1	-0.155897	0.275858	0.741374	-1.09118	ENSG00000142784	chr1
LC	TCTA	0.15505	0.253942	0.727407	1.14249	ENSG00000145022	chr3
LC	MSN	0.153753	0.200655	0.684014	1.28182	ENSG00000147065	chrX
LC	MTPAP	0.176371	0.342613	0.786083	0.950155	ENSG00000107951	chr10
LC	ETFRF1	0.16127	0.253415	0.727407	1.14376	ENSG00000205707	chr12
LC	KIF5C	-0.119256	0.123262	0.584047	-1.54452	ENSG00000168280	chr2
LC	FUCA2	-0.157612	0.294534	0.753535	-1.04962	ENSG00000001036	chr6
LC	CCHCR1	-0.175794	0.380341	0.804442	-0.878249	ENSG00000204536	chr6
LC	PIP4P1	-0.140781	0.219188	0.698358	-1.23064	ENSG00000165782	chr14
LC	SLC35F5	0.15504	0.298708	0.755811	1.04057	ENSG00000115084	chr2
LC	GCN1	-0.148044	0.321311	0.769601	-0.993011	ENSG00000089154	chr12
LC	HSF2	0.148268	0.299754	0.756451	1.03832	ENSG00000025156	chr6
LC	DNAAF1	-0.244637	0.393689	0.811218	-0.853961	ENSG00000154099	chr16
LC	ADARB1	-0.165241	0.254662	0.727483	-1.14075	ENSG00000197381	chr21
LC	RNF19B	0.16652	0.387576	0.807568	0.864975	ENSG00000116514	chr1
LC	C1orf54	0.157634	0.408742	0.821511	0.826987	ENSG00000118292	chr1
LC	CCDC115	-0.156311	0.233729	0.706796	-1.19263	ENSG00000136710	chr2
LC	RRP1B	0.166303	0.44213	0.838871	0.769373	ENSG00000160208	chr21
LC	AJAP1	0.155534	0.401842	0.816122	0.839238	ENSG00000196581	chr1
LC	CACNA1E	-0.164876	0.285266	0.748744	-1.07001	ENSG00000198216	chr1
LC	DIDO1	0.155546	0.333454	0.778135	0.968362	ENSG00000101191	chr20
LC	SMYD5	-0.169564	0.316892	0.768928	-1.00213	ENSG00000135632	chr2
LC	LATS1	0.162356	0.396522	0.811606	0.84877	ENSG00000131023	chr6
LC	NOTCH3	0.190182	0.307269	0.762169	1.02229	ENSG00000074181	chr19
LC	SIPA1L2	-0.156648	0.286504	0.749483	-1.06726	ENSG00000116991	chr1
LC	INO80C	0.162131	0.416322	0.824128	0.813673	ENSG00000153391	chr18
LC	PLPPR2	-0.150904	0.176116	0.649084	-1.35523	ENSG00000105520	chr19
LC	STX5	0.145891	0.303996	0.760879	1.02924	ENSG00000162236	chr11
LC	TNS3	-0.162144	0.233502	0.706796	-1.19321	ENSG00000136205	chr7
LC	SLC20A2	-0.144096	0.220881	0.699538	-1.22612	ENSG00000168575	chr8
LC	GPKOW	-0.156847	0.315766	0.768033	-1.00447	ENSG00000068394	chrX
LC	PRR5L	0.109752	0.66098	0.92075	0.438891	ENSG00000135362	chr11
LC	TMEM240	0.167008	0.353826	0.789683	0.928283	ENSG00000205090	chr1
LC	RAB29	-0.16225	0.341787	0.785988	-0.951785	ENSG00000117280	chr1
LC	F13A1	0.0368072	0.931566	0.987937	0.0859353	ENSG00000124491	chr6
LC	MRPL49	0.153137	0.320756	0.769601	0.994153	ENSG00000149792	chr11
LC	IGFBP4	0.182321	0.393306	0.811218	0.85457	ENSG00000141753	chr17
LC	OPRM1	-0.1781	0.372673	0.80018	-0.892488	ENSG00000112038	chr6
LC	ELP3	-0.151464	0.279554	0.743568	-1.08281	ENSG00000134014	chr8
LC	ING5	0.146284	0.326295	0.773754	0.982823	ENSG00000168395	chr2
LC	DLG2	0.148363	0.202074	0.685308	1.27778	ENSG00000150672	chr11
LC	DNPH1	0.168426	0.270679	0.736138	1.10304	ENSG00000112667	chr6
LC	EFNA5	0.166992	0.360108	0.793984	0.916222	ENSG00000184349	chr5
LC	UBE2O	-0.13991	0.228188	0.702319	-1.20691	ENSG00000175931	chr17
LC	SLC36A4	-0.150433	0.238554	0.710792	-1.18039	ENSG00000180773	chr11
LC	IQSEC1	-0.127727	0.16211	0.632935	-1.40062	ENSG00000144711	chr3
LC	MAFG	-0.141816	0.193877	0.672824	-1.3014	ENSG00000197063	chr17
LC	GOLGA7B	-0.169139	0.264852	0.733428	-1.11658	ENSG00000155265	chr10
LC	CRYL1	0.143544	0.232722	0.706221	1.1952	ENSG00000165475	chr13
LC	ARG2	0.178948	0.336908	0.781422	0.961458	ENSG00000081181	chr14
LC	NXPH1	0.20881	0.317131	0.768928	1.00165	ENSG00000122584	chr7
LC	SLC2A11	0.136225	0.283584	0.746854	1.07376	ENSG00000133460	chr22
LC	BCL7B	-0.152746	0.265582	0.733428	-1.11487	ENSG00000106635	chr7
LC	THEM6	-0.165431	0.353463	0.789683	-0.928984	ENSG00000130193	chr8
LC	NIPA2	0.133183	0.246209	0.719156	1.16132	ENSG00000140157	chr15
LC	MGRN1	0.146963	0.288204	0.749483	1.0635	ENSG00000102858	chr16
LC	RHOQ	0.122154	0.164276	0.634475	1.39342	ENSG00000119729	chr2
LC	ATP5MC2	0.121097	0.149377	0.617254	1.44454	ENSG00000135390	chr12
LC	CCT6A	-0.109697	0.161311	0.632565	-1.4033	ENSG00000146731	chr7
LC	RPL23	0.125403	0.114582	0.566711	1.58141	ENSG00000125691	chr17
LC	CCR10	-0.159201	0.423286	0.827848	-0.801563	ENSG00000184451	chr17
LC	C9orf24	0.285975	0.305999	0.762134	1.02513	ENSG00000164972	chr9
LC	CHD1	0.16522	0.429772	0.830564	0.790392	ENSG00000153922	chr5
LC	KATNBL1	-0.167874	0.391276	0.80979	-0.858245	ENSG00000134152	chr15
LC	PAFAH1B2	-0.114765	0.134475	0.599417	-1.49976	ENSG00000168092	chr11
LC	FAM229B	0.160179	0.216574	0.694324	1.23766	ENSG00000203778	chr6
LC	CPSF2	-0.15923	0.314292	0.767273	-1.00754	ENSG00000165934	chr14
LC	APPBP2	-0.149949	0.226497	0.701364	-1.21132	ENSG00000062725	chr17
LC	DNAJC4	-0.149728	0.280515	0.743761	-1.08064	ENSG00000110011	chr11
LC	TOMM20	-0.0973016	0.123496	0.584047	-1.54355	ENSG00000173726	chr1
LC	SEC14L1	0.166681	0.252394	0.72738	1.14622	ENSG00000129657	chr17
LC	CYP4X1	-0.160683	0.342678	0.786083	-0.950028	ENSG00000186377	chr1
LC	ST5	-0.161112	0.313356	0.766399	-1.00949	ENSG00000166444	chr11
LC	UBN2	-0.164051	0.387149	0.80743	-0.865755	ENSG00000157741	chr7
LC	GDA	0.189086	0.331022	0.776583	0.973253	ENSG00000119125	chr9
LC	STAC	0.165031	0.432608	0.833131	0.785538	ENSG00000144681	chr3
LC	MAST3	-0.136864	0.194985	0.673506	-1.29817	ENSG00000099308	chr19
LC	HNRNPH3	0.125352	0.185561	0.663713	1.32613	ENSG00000096746	chr10
LC	HSPB6	0.187227	0.341989	0.785988	0.951386	ENSG00000004776	chr19
LC	RTL1	-0.154921	0.462924	0.84952	-0.734754	ENSG00000254656	chr14
LC	FOXO1	0.151449	0.47644	0.854485	0.712719	ENSG00000150907	chr13
LC	PLEKHO1	0.172661	0.303837	0.760879	1.02958	ENSG00000023902	chr1
LC	TCF20	0.166534	0.340184	0.784243	0.954954	ENSG00000100207	chr22
LC	ACIN1	-0.143379	0.257643	0.731657	-1.13361	ENSG00000100813	chr14
LC	ORMDL3	0.150092	0.30717	0.762144	1.0225	ENSG00000172057	chr17
LC	NICN1	-0.152281	0.338372	0.782896	-0.958547	ENSG00000145029	chr3
LC	TRIM33	0.167572	0.280384	0.743761	1.08094	ENSG00000197323	chr1
LC	SUPT16H	-0.12239	0.188962	0.667245	-1.31592	ENSG00000092201	chr14
LC	SERPINB1	0.17307	0.391028	0.80979	0.858696	ENSG00000021355	chr6
LC	AZIN2	-0.163759	0.382206	0.805386	-0.874813	ENSG00000142920	chr1
LC	TUBA1B	-0.098223	0.0564405	0.432257	-1.91324	ENSG00000123416	chr12
LC	NOL11	0.16509	0.389335	0.808736	0.861771	ENSG00000130935	chr17
LC	FDX2	0.14799	0.230066	0.702659	1.20204	ENSG00000267673	chr19
LC	GPR26	-0.177202	0.363698	0.796955	-0.909389	ENSG00000154478	chr10
LC	FAM104B	-0.152231	0.404702	0.818187	-0.834146	ENSG00000182518	chrX
LC	GSS	-0.158834	0.25957	0.732595	-1.12903	ENSG00000100983	chr20
LC	NR1H2	0.143515	0.244245	0.717726	1.16618	ENSG00000131408	chr19
LC	ZNF397	-0.170273	0.332452	0.777394	-0.970375	ENSG00000186812	chr18
LC	KLF4	0.0890423	0.779636	0.959156	0.279984	ENSG00000136826	chr9
LC	TASOR2	-0.155239	0.340341	0.784243	-0.954642	ENSG00000108021	chr10
LC	ATP6V0B	-0.117191	0.105625	0.551284	-1.62188	ENSG00000117410	chr1
LC	CISD3	0.138044	0.244194	0.717726	1.1663	ENSG00000277972	chr17
LC	TLK2	-0.166829	0.290699	0.750141	-1.058	ENSG00000146872	chr17
LC	ARHGAP22	-0.150617	0.466309	0.850451	-0.729202	ENSG00000128805	chr10
LC	ZDHHC3	0.160594	0.295877	0.754102	1.0467	ENSG00000163812	chr3
LC	COMMD2	0.158992	0.394655	0.811468	0.852133	ENSG00000114744	chr3
LC	SLC6A8	-0.14245	0.234937	0.707702	-1.18955	ENSG00000130821	chrX
LC	PTPRB	0.151896	0.52249	0.87233	0.640081	ENSG00000127329	chr12
LC	GGA1	-0.160219	0.270892	0.736138	-1.10255	ENSG00000100083	chr22
LC	CLIP3	-0.113507	0.113367	0.565804	-1.58675	ENSG00000105270	chr19
LC	TRNP1	-0.143598	0.233046	0.706473	-1.19438	ENSG00000253368	chr1
LC	EMP2	0.181458	0.384628	0.806455	0.870365	ENSG00000213853	chr16
LC	DZIP3	-0.124997	0.186126	0.663713	-1.32442	ENSG00000198919	chr3
LC	PRCP	0.156119	0.223394	0.700991	1.21946	ENSG00000137509	chr11
LC	GARNL3	-0.149078	0.271494	0.736138	-1.10116	ENSG00000136895	chr9
LC	COL16A1	0.199175	0.315455	0.768033	1.00512	ENSG00000084636	chr1
LC	PPP1R37	0.160796	0.350951	0.789683	0.933848	ENSG00000104866	chr19
LC	ARHGAP12	-0.133841	0.193157	0.672748	-1.30351	ENSG00000165322	chr10
LC	NDUFAF3	0.127415	0.176922	0.651017	1.35271	ENSG00000178057	chr3
LC	SLIT2	-0.166618	0.287916	0.749483	-1.06413	ENSG00000145147	chr4
LC	RAB3GAP1	-0.12479	0.193624	0.672824	-1.30215	ENSG00000115839	chr2
LC	DYNC2H1	-0.171468	0.325155	0.773545	-0.985143	ENSG00000187240	chr11
LC	TBPL1	-0.155055	0.287726	0.749483	-1.06455	ENSG00000028839	chr6
LC	ABTB1	-0.156435	0.368155	0.798544	-0.900963	ENSG00000114626	chr3
LC	MRPS18A	0.158397	0.26643	0.733473	1.11289	ENSG00000096080	chr6
LC	ANXA4	0.126874	0.584448	0.892661	0.547348	ENSG00000196975	chr2
LC	ATR	-0.15538	0.376452	0.801738	-0.885449	ENSG00000175054	chr3
LC	RNH1	0.141413	0.21178	0.692631	1.25071	ENSG00000023191	chr11
LC	ITGA3	-0.162039	0.280571	0.743761	-1.08051	ENSG00000005884	chr17
LC	PARD3	0.164145	0.32928	0.775894	0.976769	ENSG00000148498	chr10
LC	FAM234A	-0.151231	0.29024	0.749882	-1.05901	ENSG00000167930	chr16
LC	DDX42	-0.13435	0.197239	0.676134	-1.29163	ENSG00000198231	chr17
LC	CDK2AP1	0.121016	0.146429	0.612744	1.45512	ENSG00000111328	chr12
LC	MTHFD1	0.155288	0.31786	0.769462	1.00013	ENSG00000100714	chr14
LC	CNTFR	0.14997	0.265526	0.733428	1.115	ENSG00000122756	chr9
LC	RNASEH1	-0.150182	0.30417	0.761091	-1.02887	ENSG00000171865	chr2
LC	YKT6	0.140897	0.207222	0.6885	1.26331	ENSG00000106636	chr7
LC	R3HDM4	-0.153306	0.395473	0.811513	-0.850659	ENSG00000198858	chr19
LC	ABHD6	-0.155617	0.345533	0.788818	-0.944415	ENSG00000163686	chr3
LC	RNASEH2B	0.147895	0.342868	0.786083	0.949653	ENSG00000136104	chr13
LC	CPLANE1	-0.165929	0.315665	0.768033	-1.00468	ENSG00000197603	chr5
LC	ZNF264	-0.147555	0.394797	0.811513	-0.851878	ENSG00000083844	chr19
LC	RB1	-0.1463	0.299579	0.756451	-1.0387	ENSG00000139687	chr13
LC	SKIV2L	-0.154718	0.376115	0.801738	-0.886075	ENSG00000204351	chr6
LC	AK2	0.147496	0.278925	0.743568	1.08422	ENSG00000004455	chr1
LC	TGFBR2	-0.161415	0.497958	0.86248	-0.678331	ENSG00000163513	chr3
LC	AL035078.1	0.317876	0.3813	0.805058	0.876596	ENSG00000254584	chr11
LC	RNF128	0.150441	0.373186	0.800351	0.891531	ENSG00000133135	chrX
LC	FRY	-0.137098	0.194138	0.673042	-1.30064	ENSG00000073910	chr13
LC	FAM168B	-0.122395	0.179912	0.656106	-1.3434	ENSG00000152102	chr2
LC	TMEM64	0.166177	0.354483	0.789683	0.927016	ENSG00000180694	chr8
LC	PDLIM4	0.187034	0.44254	0.838871	0.768683	ENSG00000131435	chr5
LC	CANX	-0.0965871	0.0990556	0.536264	-1.65333	ENSG00000127022	chr5
LC	TPRG1L	-0.121282	0.155658	0.625111	-1.42254	ENSG00000158109	chr1
LC	SPTLC1	-0.134069	0.226619	0.701364	-1.211	ENSG00000090054	chr9
LC	PLEKHG1	-0.127257	0.571432	0.887009	-0.566415	ENSG00000120278	chr6
LC	CCDC12	-0.157327	0.287406	0.749483	-1.06526	ENSG00000160799	chr3
LC	SRA1	0.144165	0.263474	0.733428	1.11981	ENSG00000213523	chr5
LC	UGCG	-0.140064	0.249614	0.72355	-1.15298	ENSG00000148154	chr9
LC	SMIM12	-0.13655	0.225211	0.701364	-1.21468	ENSG00000163866	chr1
LC	ZNF444	-0.152782	0.349631	0.789683	-0.936413	ENSG00000167685	chr19
LC	VSNL1	-0.152095	0.124656	0.585266	-1.53882	ENSG00000163032	chr2
LC	RSBN1L	-0.147533	0.2661	0.733428	-1.11366	ENSG00000187257	chr7
LC	SLC6A2	-0.296415	0.120138	0.580197	-1.55795	ENSG00000103546	chr16
LC	LHFPL4	-0.150704	0.29701	0.755304	-1.04424	ENSG00000156959	chr3
LC	ELAVL1	-0.137514	0.272904	0.736986	-1.09793	ENSG00000066044	chr19
LC	PCSK1	0.184552	0.213576	0.692945	1.2458	ENSG00000175426	chr5
LC	MCM3AP	0.139014	0.336914	0.781422	0.961447	ENSG00000160294	chr21
LC	IFITM1	-0.0978782	0.737571	0.943392	-0.335307	ENSG00000185885	chr11
LC	PDZD4	-0.151032	0.212862	0.692945	-1.24774	ENSG00000067840	chrX
LC	MGMT	0.158035	0.349905	0.789683	0.935882	ENSG00000170430	chr10
LC	AL355075.4	-0.218327	0.496369	0.862185	-0.680902	ENSG00000259001	chr14
LC	LRFN5	-0.147472	0.283982	0.746854	-1.07287	ENSG00000165379	chr14
LC	INTU	-0.152026	0.365091	0.798321	-0.906749	ENSG00000164066	chr4
LC	AKR1C1	0.183777	0.309847	0.765109	1.01685	ENSG00000187134	chr10
LC	RND2	-0.117401	0.160241	0.631354	-1.4069	ENSG00000108830	chr17
LC	NSRP1	0.171728	0.232006	0.705524	1.19704	ENSG00000126653	chr17
LC	CPTP	-0.141587	0.32365	0.771753	-0.988216	ENSG00000224051	chr1
LC	KSR1	-0.137763	0.39567	0.811513	-0.850304	ENSG00000141068	chr17
LC	NEFM	-0.213669	0.0800513	0.494978	-1.75542	ENSG00000104722	chr8
LC	ARIH2	-0.152239	0.292081	0.751091	-1.05497	ENSG00000177479	chr3
LC	PRKRA	-0.144438	0.257822	0.731657	-1.13319	ENSG00000180228	chr2
LC	NLGN4Y	0.104056	0.666038	0.922491	0.431921	ENSG00000165246	chrY
LC	ZNF703	0.15518	0.38035	0.804442	0.878233	ENSG00000183779	chr8
LC	RHBDD2	-0.142854	0.0976143	0.532498	-1.66066	ENSG00000005486	chr7
LC	HMGCLL1	-0.154741	0.321285	0.769601	-0.993064	ENSG00000146151	chr6
LC	GPATCH11	0.153795	0.315292	0.768033	1.00545	ENSG00000152133	chr2
LC	NUTF2	0.11882	0.182731	0.660614	1.33473	ENSG00000102898	chr16
LC	PPP1R3F	-0.148772	0.301219	0.757936	-1.03517	ENSG00000049769	chrX
LC	CACNA2D2	-0.154772	0.223506	0.700991	-1.21917	ENSG00000007402	chr3
LC	FXYD5	0.12911	0.624301	0.907343	0.490147	ENSG00000089327	chr19
LC	GABRE	-0.220451	0.195354	0.673506	-1.29731	ENSG00000102287	chrX
LC	BDH2	0.165228	0.262509	0.733428	1.12208	ENSG00000164039	chr4
LC	PSPC1	-0.145655	0.269841	0.736138	-1.10498	ENSG00000121390	chr13
LC	CDKN1B	0.135955	0.211339	0.69233	1.25192	ENSG00000111276	chr12
LC	ZNF24	0.150256	0.260037	0.732595	1.12792	ENSG00000172466	chr18
LC	INO80E	-0.137155	0.276339	0.742159	-1.09008	ENSG00000169592	chr16
LC	NCK2	-0.154857	0.381425	0.805058	-0.87625	ENSG00000071051	chr2
LC	GJA1	0.229668	0.122768	0.584047	1.54695	ENSG00000152661	chr6
LC	MTMR2	-0.156079	0.351181	0.789683	-0.933402	ENSG00000087053	chr11
LC	GCAT	-0.143479	0.247001	0.720202	-1.15938	ENSG00000100116	chr22
LC	CTTNBP2	-0.149261	0.438098	0.835163	-0.776193	ENSG00000077063	chr7
LC	RNF41	-0.126967	0.230871	0.703616	-1.19996	ENSG00000181852	chr12
LC	COL6A2	0.164788	0.549933	0.878423	0.598376	ENSG00000142173	chr21
LC	DCAKD	0.150015	0.246569	0.719473	1.16044	ENSG00000172992	chr17
LC	TMEM178A	-0.155279	0.223308	0.700991	-1.21969	ENSG00000152154	chr2
LC	CCAR1	-0.14673	0.216887	0.694591	-1.23682	ENSG00000060339	chr10
LC	FITM2	-0.166601	0.330069	0.776368	-0.975175	ENSG00000197296	chr20
LC	NCAM2	-0.13411	0.19954	0.681843	-1.28501	ENSG00000154654	chr21
LC	SPTLC2	-0.159165	0.270561	0.736138	-1.10331	ENSG00000100596	chr14
LC	MEG3	-0.17343	0.111793	0.564668	-1.59408	ENSG00000214548	chr14
LC	RASSF8-AS1	0.153862	0.390682	0.80979	0.859323	ENSG00000246695	chr12
LC	LRRTM3	-0.161799	0.381796	0.805058	-0.875567	ENSG00000198739	chr10
LC	GLRA3	-0.159324	0.378653	0.803365	-0.881368	ENSG00000145451	chr4
LC	TNFSF10	0.0891802	0.754933	0.948862	0.312358	ENSG00000121858	chr3
LC	MBOAT2	0.134346	0.210789	0.692057	1.25343	ENSG00000143797	chr2
LC	PDE7B	0.156471	0.411749	0.821526	0.821688	ENSG00000171408	chr6
LC	FAM167A	0.178041	0.410482	0.821526	0.823917	ENSG00000154319	chr8
LC	GALNT1	0.157257	0.268112	0.734042	1.10898	ENSG00000141429	chr18
LC	RUSC1	-0.124058	0.205978	0.688386	-1.26678	ENSG00000160753	chr1
LC	GATD3A	0.227938	0.572357	0.8878	0.565108	ENSG00000160221	chr21
LC	AL031056.1	-0.239026	0.443552	0.838871	-0.767058	ENSG00000228408	chr6
LC	CACNB4	-0.145898	0.262978	0.733428	-1.12097	ENSG00000182389	chr2
LC	ORMDL2	0.156086	0.389054	0.808681	0.862283	ENSG00000123353	chr12
LC	SSR1	0.116595	0.185898	0.663713	1.32511	ENSG00000124783	chr6
LC	GLRX	-0.16644	0.332408	0.777394	-0.970462	ENSG00000173221	chr5
LC	TYMP	0.169145	0.507872	0.867285	0.662756	ENSG00000025708	chr22
LC	JPH4	0.140168	0.227893	0.702236	1.20767	ENSG00000092051	chr14
LC	TPST2	0.152416	0.403511	0.816743	0.836263	ENSG00000128294	chr22
LC	P4HA1	-0.162476	0.344087	0.78643	-0.947254	ENSG00000122884	chr10
LC	IQCK	0.150773	0.43419	0.833494	0.782839	ENSG00000174628	chr16
LC	GSR	-0.134721	0.237293	0.709807	-1.18357	ENSG00000104687	chr8
LC	SNPH	-0.149428	0.211772	0.692631	-1.25073	ENSG00000101298	chr20
LC	NFX1	-0.146035	0.3335	0.778135	-0.968272	ENSG00000086102	chr9
LC	PABPC4	0.145767	0.245328	0.718791	1.1635	ENSG00000090621	chr1
LC	FOXO3	-0.1424	0.242201	0.714982	-1.17125	ENSG00000118689	chr6
LC	LINC00632	-0.22916	0.135801	0.601497	-1.49501	ENSG00000203930	chrX
LC	PXDC1	0.123208	0.616177	0.903922	0.501673	ENSG00000168994	chr6
LC	PLCXD3	-0.151603	0.180634	0.656502	-1.34117	ENSG00000182836	chr5
LC	IBTK	0.155637	0.311143	0.765575	1.01412	ENSG00000005700	chr6
LC	SMIM13	-0.135565	0.207659	0.6885	-1.26209	ENSG00000224531	chr6
LC	PNMA2	-0.120405	0.126895	0.589427	-1.52968	ENSG00000240694	chr8
LC	AUP1	-0.137135	0.235449	0.707867	-1.18825	ENSG00000115307	chr2
LC	LUC7L	-0.152587	0.281482	0.744767	-1.07847	ENSG00000007392	chr16
LC	STAM	-0.139534	0.261253	0.732598	-1.12504	ENSG00000136738	chr10
LC	PABPC1	0.150451	0.151387	0.622246	1.43743	ENSG00000070756	chr8
LC	PLCD3	0.168586	0.267798	0.734008	1.10971	ENSG00000161714	chr17
LC	TMEM129	0.143943	0.270677	0.736138	1.10305	ENSG00000168936	chr4
LC	LMTK2	-0.151632	0.348919	0.789683	-0.9378	ENSG00000164715	chr7
LC	TLNRD1	-0.155154	0.394279	0.811218	-0.852812	ENSG00000140406	chr15
LC	NFIA	0.166303	0.181722	0.658781	1.33782	ENSG00000162599	chr1
LC	SLC35F1	-0.145682	0.295177	0.754102	-1.04822	ENSG00000196376	chr6
LC	UBE2Z	-0.123358	0.191767	0.670245	-1.3076	ENSG00000159202	chr17
LC	PLD1	0.0420697	0.884837	0.979801	0.144933	ENSG00000075651	chr3
LC	STOX2	-0.13093	0.233661	0.706796	-1.1928	ENSG00000173320	chr4
LC	TWF1	0.137308	0.271603	0.736138	1.10091	ENSG00000151239	chr12
LC	NLK	-0.147235	0.303339	0.760879	-1.03064	ENSG00000087095	chr17
LC	WDFY2	0.149928	0.410476	0.821526	0.823929	ENSG00000139668	chr13
LC	SLC4A1AP	-0.127806	0.252217	0.727289	-1.14665	ENSG00000163798	chr2
LC	TRMT61A	-0.145333	0.375516	0.801738	-0.887189	ENSG00000166166	chr14
LC	PHKB	-0.137903	0.256907	0.730732	-1.13537	ENSG00000102893	chr16
LC	TTC5	-0.150635	0.370885	0.799275	-0.895835	ENSG00000136319	chr14
LC	CLVS2	0.145821	0.259347	0.732595	1.12956	ENSG00000146352	chr6
LC	MDK	0.157224	0.424864	0.828369	0.798837	ENSG00000110492	chr11
LC	FBXL20	-0.144522	0.339546	0.784243	-0.956216	ENSG00000108306	chr17
LC	PLEKHA5	0.158709	0.323309	0.771753	0.988915	ENSG00000052126	chr12
LC	KBTBD6	-0.125718	0.186583	0.664212	-1.32305	ENSG00000165572	chr13
LC	APPL1	-0.132103	0.243796	0.717726	-1.16729	ENSG00000157500	chr3
LC	DTD2	0.143729	0.391361	0.80979	0.858092	ENSG00000129480	chr14
LC	TSC22D1	0.10295	0.133891	0.59918	1.50201	ENSG00000102804	chr13
LC	ING4	-0.138599	0.359555	0.793944	-0.917279	ENSG00000111653	chr12
LC	JCAD	-0.132048	0.554713	0.879289	-0.591216	ENSG00000165757	chr10
LC	PSME1	0.138798	0.249495	0.72355	1.15327	ENSG00000092010	chr14
LC	THEM4	-0.146757	0.358945	0.793437	-0.918446	ENSG00000159445	chr1
LC	DOCK7	-0.153337	0.309587	0.76504	-1.0174	ENSG00000116641	chr1
LC	TSTA3	-0.14676	0.359956	0.793984	-0.916513	ENSG00000104522	chr8
LC	TSPAN14	0.135108	0.480971	0.8556	0.705408	ENSG00000108219	chr10
LC	CACNG3	-0.160066	0.299756	0.756451	-1.03832	ENSG00000006116	chr16
LC	CSNK1G2	-0.133934	0.270472	0.736138	-1.10352	ENSG00000133275	chr19
LC	DNAJC11	-0.140405	0.310115	0.765109	-1.01628	ENSG00000007923	chr1
LC	USP9Y	0.126	0.574657	0.889276	0.561672	ENSG00000114374	chrY
LC	RAPGEF2	-0.136222	0.270172	0.736138	-1.10421	ENSG00000109756	chr4
LC	POU2F1	-0.16005	0.393539	0.811218	-0.854149	ENSG00000143190	chr1
LC	TTC17	-0.155734	0.354623	0.789683	-0.926746	ENSG00000052841	chr11
LC	FAM43B	-0.143936	0.276617	0.742208	-1.08945	ENSG00000183114	chr1
LC	MFSD14B	0.150651	0.320279	0.769601	0.995134	ENSG00000148110	chr9
LC	PNPLA4	0.155759	0.355421	0.790131	0.925209	ENSG00000006757	chrX
LC	DAXX	0.150057	0.437447	0.835163	0.777298	ENSG00000204209	chr6
LC	CNIH2	-0.137809	0.215243	0.694301	-1.24126	ENSG00000174871	chr11
LC	ATAT1	-0.145962	0.279467	0.743568	-1.083	ENSG00000137343	chr6
LC	MPC2	0.121976	0.191544	0.670245	1.30826	ENSG00000143158	chr1
LC	TMEM67	-0.178348	0.527811	0.873685	-0.631934	ENSG00000164953	chr8
LC	LRP3	0.157024	0.363044	0.796336	0.910631	ENSG00000130881	chr19
LC	PLPPR1	-0.145162	0.469338	0.852167	-0.724252	ENSG00000148123	chr9
LC	UBL4A	0.143501	0.306843	0.762144	1.02319	ENSG00000102178	chrX
LC	CTCF	-0.143877	0.381745	0.805058	-0.875661	ENSG00000102974	chr16
LC	BCL2L1	0.133731	0.264212	0.733428	1.11808	ENSG00000171552	chr20
LC	PRPF38A	0.160433	0.379856	0.804336	0.879145	ENSG00000134748	chr1
LC	RCOR3	-0.155119	0.295606	0.754102	-1.04729	ENSG00000117625	chr1
LC	TRAF3IP1	-0.137297	0.319587	0.769601	-0.99656	ENSG00000204104	chr2
LC	RAB8B	-0.140399	0.267937	0.734008	-1.10939	ENSG00000166128	chr15
LC	PTPN14	0.126875	0.563575	0.8841	0.578026	ENSG00000152104	chr1
LC	OBI1	-0.141727	0.476153	0.854485	-0.713183	ENSG00000152193	chr13
LC	SLC16A3	-0.168967	0.295567	0.754102	-1.04737	ENSG00000141526	chr17
LC	MYBPC1	0.15448	0.251483	0.726639	1.14843	ENSG00000196091	chr12
LC	FBXO42	0.151762	0.358636	0.793219	0.919036	ENSG00000037637	chr1
LC	LINC01532	0.153717	0.434288	0.833494	0.782672	ENSG00000267014	chr19
LC	SS18L2	0.14667	0.32682	0.774356	0.981756	ENSG00000008324	chr3
LC	PRKCG	0.152193	0.517098	0.869004	0.648406	ENSG00000126583	chr19
LC	GNAI3	0.144495	0.312989	0.766399	1.01026	ENSG00000065135	chr1
LC	EFNA1	-0.0846098	0.736368	0.943392	-0.336904	ENSG00000169242	chr1
LC	MCF2	-0.15602	0.35026	0.789683	-0.935191	ENSG00000101977	chrX
LC	ARMC10	0.125112	0.22945	0.702659	1.20364	ENSG00000170632	chr7
LC	ZFYVE9	0.144597	0.319361	0.769601	0.997025	ENSG00000157077	chr1
LC	CSF1	0.157978	0.43068	0.831318	0.788836	ENSG00000184371	chr1
LC	KIAA1143	-0.145685	0.264588	0.733428	-1.11719	ENSG00000163807	chr3
LC	LAMTOR2	0.141995	0.233966	0.707012	1.19202	ENSG00000116586	chr1
LC	MED29	0.115183	0.206336	0.688386	1.26578	ENSG00000063322	chr19
LC	LINC00342	0.13382	0.549458	0.878423	0.599087	ENSG00000232931	chr2
LC	GPR155	-0.142825	0.222996	0.700991	-1.22051	ENSG00000163328	chr2
LC	ASB6	0.15145	0.381144	0.80493	0.876768	ENSG00000148331	chr9
LC	ZFP28	-0.141358	0.383642	0.806232	-0.872173	ENSG00000196867	chr19
LC	MRPS10	-0.127394	0.266102	0.733428	-1.11366	ENSG00000048544	chr6
LC	SIPA1L1	0.152477	0.374541	0.801236	0.889004	ENSG00000197555	chr14
LC	WDR43	-0.145197	0.406927	0.819977	-0.830198	ENSG00000163811	chr2
LC	HCCS	-0.15387	0.417124	0.824246	-0.812271	ENSG00000004961	chrX
LC	NEPRO	0.141605	0.405921	0.818758	0.831982	ENSG00000163608	chr3
LC	VPS16	-0.142401	0.326602	0.774268	-0.982198	ENSG00000215305	chr20
LC	RNF6	0.145542	0.298394	0.755685	1.04125	ENSG00000127870	chr13
LC	SLC1A2	0.22386	0.123216	0.584047	1.54509	ENSG00000110436	chr11
LC	CDK11B	0.125915	0.566414	0.884392	0.573822	ENSG00000248333	chr1
LC	PWWP2A	-0.147456	0.423793	0.827985	-0.800687	ENSG00000170234	chr5
LC	ZNF821	-0.149777	0.40193	0.816122	-0.839082	ENSG00000102984	chr16
LC	TUBGCP5	0.135674	0.370688	0.799193	0.896205	ENSG00000275835	chr15
LC	HOMER3	0.142537	0.434545	0.833494	0.782233	ENSG00000051128	chr19
LC	TMOD3	0.139511	0.426108	0.828811	0.796691	ENSG00000138594	chr15
LC	RPL37	0.169888	0.0947477	0.524518	1.67533	ENSG00000145592	chr5
LC	LENG8	-0.152394	0.334213	0.778952	-0.966842	ENSG00000167615	chr19
LC	SLC16A1	0.147089	0.356249	0.79116	0.923615	ENSG00000155380	chr1
LC	SMARCC1	-0.155942	0.311034	0.765527	-1.01435	ENSG00000173473	chr3
LC	SRSF7	0.135149	0.249733	0.72355	1.15269	ENSG00000115875	chr2
LC	ERICH1	0.141409	0.412201	0.821526	0.820894	ENSG00000104714	chr8
LC	SYTL4	0.137524	0.539264	0.876302	0.614461	ENSG00000102362	chrX
LC	PTRH2	0.147001	0.401419	0.816122	0.839993	ENSG00000141378	chr17
LC	NEUROD2	0.105391	0.717384	0.93814	0.362216	ENSG00000171532	chr17
LC	FLCN	-0.140807	0.425533	0.828369	-0.797682	ENSG00000154803	chr17
LC	NPTX1	-0.181173	0.347008	0.7892	-0.941529	ENSG00000171246	chr17
LC	NUTM2A-AS1	-0.152798	0.423944	0.827985	-0.800426	ENSG00000223482	chr10
LC	CHTOP	-0.13135	0.255533	0.729244	-1.13866	ENSG00000160679	chr1
LC	FAM221A	0.139424	0.480078	0.855356	0.706847	ENSG00000188732	chr7
LC	LCAT	0.122892	0.611059	0.90258	0.508967	ENSG00000213398	chr16
LC	PSPH	0.164085	0.4651	0.850451	0.731182	ENSG00000146733	chr7
LC	C8orf82	-0.140402	0.454238	0.845163	-0.749106	ENSG00000213563	chr8
LC	TLE5	0.0949681	0.118918	0.577723	1.56272	ENSG00000104964	chr19
LC	DIPK2A	-0.120344	0.535192	0.875304	-0.620643	ENSG00000181744	chr3
LC	SPATA13	0.14603	0.407455	0.820655	0.829264	ENSG00000182957	chr13
LC	HSBP1L1	0.143623	0.462317	0.849333	0.735753	ENSG00000226742	chr18
LC	GP1BB	-0.156056	0.278637	0.743568	-1.08487	ENSG00000203618	chr22
LC	KCTD12	0.15849	0.234508	0.707155	1.19064	ENSG00000178695	chr13
LC	MESD	0.128625	0.250957	0.725809	1.14971	ENSG00000117899	chr15
LC	MAPK9	-0.112293	0.177585	0.652337	-1.35063	ENSG00000050748	chr5
LC	LPP	0.149556	0.396025	0.811513	0.849665	ENSG00000145012	chr3
LC	ZNF770	0.13203	0.30486	0.761483	1.0274	ENSG00000198146	chr15
LC	ADGRA3	0.169058	0.351095	0.789683	0.933569	ENSG00000152990	chr4
LC	TRIOBP	0.147236	0.515687	0.868473	0.650592	ENSG00000100106	chr22
LC	YIPF5	0.1247	0.240204	0.71176	1.17624	ENSG00000145817	chr5
LC	ALG8	0.150855	0.449181	0.841608	0.757533	ENSG00000159063	chr11
LC	BBS2	0.140101	0.271479	0.736138	1.1012	ENSG00000125124	chr16
LC	TPP2	0.140275	0.415418	0.823724	0.815252	ENSG00000134900	chr13
LC	SESTD1	-0.14238	0.328483	0.775086	-0.978382	ENSG00000187231	chr2
LC	MRPL22	0.142164	0.320622	0.769601	0.994428	ENSG00000082515	chr5
LC	NOSIP	0.140464	0.290882	0.750141	1.0576	ENSG00000142546	chr19
LC	PATZ1	0.14783	0.402722	0.816122	0.837668	ENSG00000100105	chr22
LC	UBL5	0.140373	0.135313	0.601303	1.49653	ENSG00000198258	chr19
LC	GPD1L	-0.145017	0.27066	0.736138	-1.10309	ENSG00000152642	chr3
LC	TMEM164	0.139845	0.485238	0.857811	0.698559	ENSG00000157600	chrX
LC	SNHG5	0.160788	0.245512	0.718842	1.16304	ENSG00000203875	chr6
LC	APOL6	0.153506	0.498161	0.86248	0.678011	ENSG00000221963	chr22
LC	ZNFX1	-0.13679	0.439469	0.836015	-0.773871	ENSG00000124201	chr20
LC	RSPH1	0.238924	0.350266	0.789683	0.935294	ENSG00000160188	chr21
LC	SEMA6D	0.13104	0.25441	0.727483	1.14136	ENSG00000137872	chr15
LC	ABAT	0.121417	0.127859	0.591338	1.5258	ENSG00000183044	chr16
LC	CASC15	0.144865	0.425242	0.828369	0.798184	ENSG00000272168	chr6
LC	ZNF3	0.12779	0.553968	0.879289	0.59233	ENSG00000166526	chr7
LC	LBR	-0.141041	0.46098	0.849192	-0.737953	ENSG00000143815	chr1
LC	CLNS1A	0.120832	0.219053	0.698358	1.231	ENSG00000074201	chr11
LC	GNE	-0.144999	0.36777	0.798544	-0.901689	ENSG00000159921	chr9
LC	SLC39A13	-0.145007	0.365602	0.798321	-0.905783	ENSG00000165915	chr11
LC	ZNF804A	-0.137911	0.539894	0.876302	-0.613506	ENSG00000170396	chr2
LC	SNRPD2	0.125217	0.16546	0.636727	1.38951	ENSG00000125743	chr19
LC	MPLKIP	0.153268	0.38549	0.806455	0.868787	ENSG00000168303	chr7
LC	KLHL22	-0.141995	0.337661	0.782095	-0.959961	ENSG00000099910	chr22
LC	PGPEP1	-0.155341	0.392098	0.810682	-0.856756	ENSG00000130517	chr19
LC	FEZ1	0.12896	0.150208	0.618587	1.44159	ENSG00000149557	chr11
LC	PPP1R14C	0.156505	0.362152	0.795883	0.912327	ENSG00000198729	chr6
LC	ELN	0.114924	0.638291	0.91326	0.470452	ENSG00000049540	chr7
LC	SHC3	0.146808	0.347635	0.7892	0.940304	ENSG00000148082	chr9
LC	PHF21A	-0.136099	0.483927	0.857116	-0.70066	ENSG00000135365	chr11
LC	CHRM2	0.119136	0.652281	0.918358	0.450939	ENSG00000181072	chr7
LC	ATP5MC3	0.134116	0.127439	0.590514	1.52749	ENSG00000154518	chr2
LC	ALG1	-0.137969	0.45631	0.847166	-0.745668	ENSG00000033011	chr16
LC	NARF	-0.13689	0.295672	0.754102	-1.04714	ENSG00000141562	chr17
LC	METTL2B	0.142827	0.429989	0.830705	0.79002	ENSG00000165055	chr7
LC	PRKAG1	0.131226	0.310348	0.765156	1.01579	ENSG00000181929	chr12
LC	C3orf18	0.13146	0.332312	0.777394	0.970656	ENSG00000088543	chr3
LC	PPP4R3A	0.154348	0.394916	0.811513	0.851662	ENSG00000100796	chr14
LC	MPP2	-0.140624	0.253555	0.727407	-1.14342	ENSG00000108852	chr17
LC	CNTN6	-0.142028	0.442246	0.838871	-0.769179	ENSG00000134115	chr3
LC	NOL3	0.138457	0.265744	0.733428	1.11449	ENSG00000140939	chr16
LC	SLC25A36	-0.126887	0.227773	0.702236	-1.20799	ENSG00000114120	chr3
LC	MIDN	0.15271	0.279501	0.743568	1.08292	ENSG00000167470	chr19
LC	SPPL2A	0.140152	0.3809	0.804811	0.877218	ENSG00000138600	chr15
LC	G6PD	-0.146416	0.334903	0.779712	-0.965461	ENSG00000160211	chrX
LC	TBC1D25	-0.133596	0.385054	0.806455	-0.869585	ENSG00000068354	chrX
LC	C1QBP	-0.126352	0.191376	0.670245	-1.30876	ENSG00000108561	chr17
LC	NOL4	-0.143157	0.400487	0.815761	-0.84166	ENSG00000101746	chr18
LC	FBXO38	0.129132	0.488733	0.859496	0.692972	ENSG00000145868	chr5
LC	ARL3	0.12688	0.212925	0.692945	1.24757	ENSG00000138175	chr10
LC	CROCC	0.158096	0.479321	0.855318	0.708066	ENSG00000058453	chr1
LC	ATP5MPL	0.12772	0.129012	0.592362	1.52118	ENSG00000156411	chr14
LC	BEST1	0.109292	0.658061	0.919675	0.442925	ENSG00000167995	chr11
LC	SMURF2	-0.117129	0.545546	0.876368	-0.604969	ENSG00000108854	chr17
LC	LIN7B	0.157553	0.260343	0.732598	1.12719	ENSG00000104863	chr19
LC	MYLK3	-0.00520132	0.990351	0.998411	-0.0121022	ENSG00000140795	chr16
LC	FASN	-0.110233	0.168789	0.641851	-1.37862	ENSG00000169710	chr17
LC	JAZF1	0.139937	0.325876	0.773754	0.983675	ENSG00000153814	chr7
LC	EXOSC1	0.143482	0.433262	0.833272	0.78442	ENSG00000171311	chr10
LC	HSPA5	0.120465	0.15788	0.62864	1.41491	ENSG00000044574	chr9
LC	NRGN	-0.18012	0.331686	0.777394	-0.971915	ENSG00000154146	chr11
LC	TIMM50	0.129997	0.27886	0.743568	1.08437	ENSG00000105197	chr19
LC	ZDHHC14	-0.14153	0.278265	0.743568	-1.08572	ENSG00000175048	chr6
LC	MED28	-0.134477	0.318353	0.769601	-0.999107	ENSG00000118579	chr4
LC	CHL1	-0.110308	0.167193	0.63964	-1.38382	ENSG00000134121	chr3
LC	FRS2	0.147377	0.428073	0.82981	0.793308	ENSG00000166225	chr12
LC	KDM5A	-0.143971	0.401063	0.816122	-0.840629	ENSG00000073614	chr12
LC	AASDHPPT	-0.111439	0.187461	0.664531	-1.32041	ENSG00000149313	chr11
LC	SECISBP2	0.137476	0.362038	0.795883	0.912544	ENSG00000187742	chr9
LC	SLC25A27	-0.150167	0.446192	0.839507	-0.76254	ENSG00000153291	chr6
LC	SPEF2	-0.170708	0.480825	0.8556	-0.70565	ENSG00000152582	chr5
LC	CAPRIN2	-0.131628	0.243983	0.717726	-1.16683	ENSG00000110888	chr12
LC	REV3L	-0.156693	0.370092	0.798816	-0.897323	ENSG00000009413	chr6
LC	DDT	0.155545	0.211415	0.69233	1.25171	ENSG00000099977	chr22
LC	TMEM167B	0.134886	0.273107	0.736986	1.09746	ENSG00000215717	chr1
LC	RNF145	-0.140036	0.251027	0.725809	-1.14954	ENSG00000145860	chr5
LC	RNF175	0.136737	0.347363	0.7892	0.940835	ENSG00000145428	chr4
LC	NPHP3	0.123989	0.558786	0.881104	0.585141	ENSG00000113971	chr3
LC	BMPR1B	0.174683	0.373483	0.800422	0.890976	ENSG00000138696	chr4
LC	NAPG	0.139124	0.214187	0.693242	1.24413	ENSG00000134265	chr18
LC	FKBP2	0.186744	0.367995	0.798544	0.901281	ENSG00000173486	chr11
LC	FLVCR1	-0.149398	0.288133	0.749483	-1.06366	ENSG00000162769	chr1
LC	BRSK1	-0.133403	0.210092	0.691658	-1.25535	ENSG00000160469	chr19
LC	CSPG4	0.129559	0.550536	0.878423	0.597469	ENSG00000173546	chr15
LC	DMXL1	-0.141569	0.315483	0.768033	-1.00506	ENSG00000172869	chr5
LC	SGK3	0.143751	0.412175	0.821526	0.820939	ENSG00000104205	chr8
LC	CHN1	-0.119032	0.17261	0.645406	-1.36633	ENSG00000128656	chr2
LC	SCYL2	-0.15008	0.31637	0.768618	-1.00321	ENSG00000136021	chr12
LC	DACH2	-0.149022	0.372569	0.80018	-0.892682	ENSG00000126733	chrX
LC	MARK1	-0.139768	0.299422	0.756451	-1.03904	ENSG00000116141	chr1
LC	SPG7	-0.122844	0.231911	0.705524	-1.19729	ENSG00000197912	chr16
LC	CCNG1	0.148779	0.349408	0.789683	0.936847	ENSG00000113328	chr5
LC	TMEM126B	0.134932	0.239397	0.711137	1.17827	ENSG00000171204	chr11
LC	ZNF593	0.161386	0.334641	0.779526	0.965985	ENSG00000142684	chr1
LC	MTMR9	-0.119491	0.245593	0.718842	-1.16284	ENSG00000104643	chr8
LC	C6orf62	0.115159	0.189228	0.667636	1.31513	ENSG00000112308	chr6
LC	NIFK	0.136409	0.429003	0.830003	0.791711	ENSG00000155438	chr2
LC	PHLPP2	-0.146391	0.333227	0.778135	-0.968818	ENSG00000040199	chr16
LC	TMEM91	-0.138114	0.339912	0.784243	-0.955491	ENSG00000142046	chr19
LC	PPA2	0.141931	0.289038	0.749483	1.06166	ENSG00000138777	chr4
LC	RGMA	0.157413	0.254861	0.727811	1.14027	ENSG00000182175	chr15
LC	POP4	0.135288	0.337614	0.782095	0.960053	ENSG00000105171	chr19
LC	NORAD	-0.0851302	0.0998049	0.537604	-1.64966	ENSG00000260032	chr20
LC	MXI1	0.124903	0.24707	0.720202	1.15921	ENSG00000119950	chr10
LC	PALM2-AKAP2	-0.125254	0.218683	0.698358	-1.23199	ENSG00000157654	chr9
LC	LIMS1	0.14567	0.410695	0.821526	0.823543	ENSG00000169756	chr2
LC	CDHR1	-0.15544	0.405113	0.818229	-0.833415	ENSG00000148600	chr10
LC	AKR7A2	0.146207	0.253325	0.727407	1.14398	ENSG00000053371	chr1
LC	ZNF423	0.136272	0.479376	0.855318	0.707977	ENSG00000102935	chr16
LC	DPF1	0.13745	0.401436	0.816122	0.839963	ENSG00000011332	chr19
LC	C1GALT1	-0.14869	0.377278	0.802501	-0.883915	ENSG00000106392	chr7
LC	LRP2	-0.150254	0.528577	0.873685	-0.630737	ENSG00000081479	chr2
LC	ASPDH	0.127052	0.503113	0.86433	0.670212	ENSG00000204653	chr19
LC	TRIB2	-0.144746	0.381037	0.804901	-0.876966	ENSG00000071575	chr2
LC	MSH3	-0.135198	0.449526	0.841608	-0.756957	ENSG00000113318	chr5
LC	MARCH8	0.128859	0.486581	0.85853	0.696409	ENSG00000165406	chr10
LC	FBXL2	-0.135849	0.318574	0.769601	-0.998651	ENSG00000153558	chr3
LC	PCNP	0.102015	0.178184	0.653139	1.34876	ENSG00000081154	chr3
LC	RAB9A	0.135536	0.410006	0.821526	0.824756	ENSG00000123595	chrX
LC	HYAL2	0.139862	0.525933	0.873667	0.634788	ENSG00000068001	chr3
LC	BAG3	0.14393	0.278395	0.743568	1.08542	ENSG00000151929	chr10
LC	GRIN2C	0.154478	0.442721	0.838871	0.768378	ENSG00000161509	chr17
LC	VPS4A	-0.115018	0.204296	0.688386	-1.2715	ENSG00000132612	chr16
LC	AC245060.5	-0.185944	0.422647	0.827848	-0.8027	ENSG00000274422	chr22
LC	FAM98C	0.135902	0.438197	0.835163	0.776026	ENSG00000130244	chr19
LC	CAMSAP1	-0.134448	0.311893	0.7661	-1.01255	ENSG00000130559	chr9
LC	LAMTOR1	0.10499	0.173433	0.646507	1.36371	ENSG00000149357	chr11
LC	TMX2	-0.0994695	0.207475	0.6885	-1.2626	ENSG00000213593	chr11
LC	PRSS3	0.143602	0.509548	0.867285	0.66014	ENSG00000010438	chr9
LC	RUNDC1	-0.13958	0.372947	0.80018	-0.891978	ENSG00000198863	chr17
LC	MEGF10	0.151534	0.426532	0.829088	0.79596	ENSG00000145794	chr5
LC	ARRDC4	-0.114785	0.608075	0.90176	-0.513232	ENSG00000140450	chr15
LC	TMEM134	-0.143092	0.437902	0.835163	-0.776526	ENSG00000172663	chr11
LC	GSPT1	0.127754	0.250913	0.725809	1.14982	ENSG00000103342	chr16
LC	PRICKLE2	0.139726	0.370247	0.798816	0.897032	ENSG00000163637	chr3
LC	GSKIP	-0.138763	0.284066	0.746854	-1.07268	ENSG00000100744	chr14
LC	CRYZL1	0.136013	0.287161	0.749483	1.06581	ENSG00000205758	chr21
LC	TAF1	0.131441	0.515691	0.868473	0.650587	ENSG00000147133	chrX
LC	EIF2B5	-0.128251	0.319167	0.769601	-0.997427	ENSG00000145191	chr3
LC	SPHKAP	-0.169719	0.299953	0.756574	-1.03789	ENSG00000153820	chr2
LC	TSPAN31	0.146533	0.328485	0.775086	0.978378	ENSG00000135452	chr12
LC	PPP1R13B	-0.143366	0.394371	0.811218	-0.852646	ENSG00000088808	chr14
LC	RIMBP2	0.14022	0.269346	0.735924	1.10612	ENSG00000060709	chr12
LC	RPRM	-0.152046	0.541214	0.876368	-0.611509	ENSG00000177519	chr2
LC	ADGRA1	-0.143608	0.292009	0.751091	-1.05513	ENSG00000197177	chr10
LC	KIF5A	-0.108064	0.154906	0.623261	-1.42513	ENSG00000155980	chr12
LC	PRR36	-0.139809	0.298816	0.755859	-1.04034	ENSG00000183248	chr19
LC	AASS	0.129866	0.537366	0.876032	0.617339	ENSG00000008311	chr7
LC	SOS2	0.136599	0.425382	0.828369	0.797942	ENSG00000100485	chr14
LC	INTS6	0.128323	0.462431	0.849343	0.735565	ENSG00000102786	chr13
LC	STXBP3	-0.14083	0.299981	0.756574	-1.03783	ENSG00000116266	chr1
LC	AP4B1	0.135031	0.426677	0.829166	0.795711	ENSG00000134262	chr1
LC	SCUBE1	-0.0895576	0.767773	0.953119	-0.295499	ENSG00000159307	chr22
LC	ICAM2	0.0993957	0.689345	0.92942	0.400036	ENSG00000108622	chr17
LC	PSMB4	-0.0902814	0.153411	0.622311	-1.43033	ENSG00000159377	chr1
LC	ARHGAP4	-0.0822869	0.746872	0.945954	-0.322992	ENSG00000089820	chrX
LC	RNPEPL1	0.136364	0.506815	0.867116	0.664409	ENSG00000142327	chr2
LC	KLHL36	0.135548	0.47686	0.854485	0.712039	ENSG00000135686	chr16
LC	ACBD7	0.148505	0.259946	0.732595	1.12813	ENSG00000176244	chr10
LC	BCCIP	-0.144785	0.368091	0.798544	-0.901084	ENSG00000107949	chr10
LC	GAREM1	-0.13352	0.462079	0.849333	-0.736143	ENSG00000141441	chr18
LC	RBM4B	-0.145854	0.414292	0.822941	-0.817224	ENSG00000173914	chr11
LC	FAN1	-0.135387	0.366632	0.798544	-0.903835	ENSG00000198690	chr15
LC	HYDIN	0.108123	0.70338	0.93602	0.38104	ENSG00000157423	chr16
LC	PDE8B	-0.136318	0.259548	0.732595	-1.12908	ENSG00000113231	chr5
LC	CDC42BPA	-0.121832	0.222901	0.700991	-1.22077	ENSG00000143776	chr1
LC	SYNGR1	-0.12851	0.178819	0.654584	-1.34679	ENSG00000100321	chr22
LC	HS6ST1	0.124978	0.267314	0.733961	1.11083	ENSG00000136720	chr2
LC	ADRM1	-0.134146	0.240977	0.712865	-1.17431	ENSG00000130706	chr20
LC	MEF2C	0.149376	0.449635	0.841608	0.756775	ENSG00000081189	chr5
LC	MFSD6	-0.114351	0.193346	0.672748	-1.30296	ENSG00000151690	chr2
LC	C5orf38	0.13282	0.517063	0.869004	0.64846	ENSG00000186493	chr5
LC	STARD3	0.135093	0.374627	0.801236	0.888843	ENSG00000131748	chr17
LC	SBDS	0.128855	0.17584	0.648708	1.3561	ENSG00000126524	chr7
LC	GRIK5	-0.136081	0.278245	0.743568	-1.08576	ENSG00000105737	chr19
LC	SALL1	0.147366	0.432069	0.832791	0.786458	ENSG00000103449	chr16
LC	MKNK2	0.125151	0.539221	0.876302	0.614526	ENSG00000099875	chr19
LC	ENDOV	-0.128629	0.528158	0.873685	-0.631377	ENSG00000173818	chr17
LC	TJAP1	-0.10732	0.624992	0.90764	-0.48917	ENSG00000137221	chr6
LC	UBTD1	0.138197	0.488744	0.859496	0.692955	ENSG00000165886	chr10
LC	BCAT1	0.129938	0.211952	0.692642	1.25023	ENSG00000060982	chr12
LC	RASL12	0.181867	0.359163	0.793714	0.918046	ENSG00000103710	chr15
LC	EPB41L5	0.147495	0.400029	0.815423	0.842479	ENSG00000115109	chr2
LC	ACTR6	-0.137304	0.264672	0.733428	-1.117	ENSG00000075089	chr12
LC	SYNRG	-0.135387	0.312699	0.766399	-1.01086	ENSG00000275066	chr17
LC	HIBADH	0.13577	0.430983	0.831318	0.788317	ENSG00000106049	chr7
LC	LAMTOR5	0.105555	0.180412	0.656253	1.34185	ENSG00000134248	chr1
LC	TMEM63B	-0.140752	0.265607	0.733428	-1.11481	ENSG00000137216	chr6
LC	ACSS1	0.131771	0.459131	0.848681	0.741002	ENSG00000154930	chr20
LC	KIAA0355	-0.12764	0.513037	0.867285	-0.654706	ENSG00000166398	chr19
LC	ISYNA1	-0.15118	0.4014	0.816122	-0.840027	ENSG00000105655	chr19
LC	TMED1	0.144002	0.467238	0.850993	0.727683	ENSG00000099203	chr19
LC	NFIX	0.16612	0.226695	0.701364	1.2108	ENSG00000008441	chr19
LC	TRIM8	0.131197	0.273759	0.737747	1.09597	ENSG00000171206	chr10
LC	PAPOLA	0.119766	0.229225	0.702595	1.20422	ENSG00000090060	chr14
LC	HSD17B10	0.133899	0.29591	0.754102	1.04663	ENSG00000072506	chrX
LC	LHX1	0.0895562	0.757135	0.949425	0.309462	ENSG00000273706	chr17
LC	SYT14	-0.13169	0.40525	0.818229	-0.833172	ENSG00000143469	chr1
LC	AHCYL2	0.14013	0.353815	0.789683	0.928304	ENSG00000158467	chr7
LC	ZNF362	0.115619	0.579972	0.891006	0.553883	ENSG00000160094	chr1
LC	SMAD4	-0.132557	0.371215	0.799726	-0.895217	ENSG00000141646	chr18
LC	CRHBP	0.152215	0.482091	0.856096	0.703607	ENSG00000145708	chr5
LC	KMT5B	-0.134078	0.40872	0.821511	-0.827027	ENSG00000110066	chr11
LC	CDR2L	0.121728	0.555107	0.879289	0.590627	ENSG00000109089	chr17
LC	KIF22	-0.136211	0.314213	0.767273	-1.0077	ENSG00000079616	chr16
LC	GSTM5	0.144596	0.566693	0.884392	0.573411	ENSG00000134201	chr1
LC	TCTEX1D1	-0.132187	0.629613	0.909918	-0.482656	ENSG00000152760	chr1
LC	TMBIM4	0.135038	0.290953	0.750141	1.05745	ENSG00000155957	chr12
LC	GALNT13	-0.143113	0.411316	0.821526	-0.82245	ENSG00000144278	chr2
LC	ANKRD6	-0.141652	0.362577	0.796004	-0.911518	ENSG00000135299	chr6
LC	EP300	-0.14171	0.398047	0.812897	-0.84603	ENSG00000100393	chr22
LC	MAB21L1	-0.146625	0.426362	0.829088	-0.796253	ENSG00000180660	chr13
LC	ANXA6	-0.119543	0.14596	0.611687	-1.45682	ENSG00000197043	chr5
LC	FNIP1	-0.129056	0.422424	0.827658	-0.803056	ENSG00000217128	chr5
LC	FRMPD4	-0.148323	0.432431	0.832982	-0.78584	ENSG00000169933	chrX
LC	ENOSF1	-0.0854233	0.710317	0.937591	-0.371697	ENSG00000132199	chr18
LC	MFHAS1	-0.132514	0.449499	0.841608	-0.757002	ENSG00000147324	chr8
LC	ATP6V0E1	0.129139	0.216392	0.694324	1.23816	ENSG00000113732	chr5
LC	CHD6	-0.1299	0.253672	0.727407	-1.14314	ENSG00000124177	chr20
LC	RGS5	0.161603	0.269214	0.735924	1.10643	ENSG00000143248	chr1
LC	MON2	0.136292	0.347621	0.7892	0.940332	ENSG00000061987	chr12
LC	ARF5	-0.169711	0.323613	0.771753	-0.988292	ENSG00000004059	chr7
LC	MAPRE2	-0.10425	0.160332	0.631354	-1.40659	ENSG00000166974	chr18
LC	ASCL1	0.153125	0.412834	0.821526	0.81978	ENSG00000139352	chr12
LC	CYFIP1	0.1455	0.34717	0.7892	0.941212	ENSG00000273749	chr15
LC	WRNIP1	-0.126268	0.283458	0.746854	-1.07404	ENSG00000124535	chr6
LC	FBXO44	-0.123956	0.210822	0.692057	-1.25334	ENSG00000132879	chr1
LC	CCDC80	0.164537	0.34265	0.786083	0.950082	ENSG00000091986	chr3
LC	MCRS1	0.134198	0.413877	0.822762	0.817951	ENSG00000187778	chr12
LC	INPPL1	0.140977	0.402728	0.816122	0.837658	ENSG00000165458	chr11
LC	RADX	-0.159423	0.365711	0.798321	-0.905576	ENSG00000147231	chrX
LC	TMEM14A	-0.112503	0.184131	0.662193	-1.33046	ENSG00000096092	chr6
LC	TMEM209	0.112215	0.552128	0.878423	0.595083	ENSG00000146842	chr7
LC	AC004158.1	0.0512916	0.839322	0.969496	0.202894	ENSG00000260664	chr16
LC	TMEM263	0.139297	0.297881	0.755658	1.04236	ENSG00000151135	chr12
LC	DYNLT3	-0.120499	0.185714	0.663713	-1.32567	ENSG00000165169	chrX
LC	PTPRJ	-0.148087	0.344114	0.78643	-0.947201	ENSG00000149177	chr11
LC	CLDN10	0.144434	0.462638	0.84952	0.735225	ENSG00000134873	chr13
LC	NMRK1	0.139664	0.396108	0.811513	0.849516	ENSG00000106733	chr9
LC	GIGYF1	-0.116043	0.530267	0.874089	-0.628151	ENSG00000146830	chr7
LC	DAB2IP	-0.140608	0.334013	0.77891	-0.967242	ENSG00000136848	chr9
LC	SMURF1	-0.12108	0.494113	0.861531	-0.684416	ENSG00000198742	chr7
LC	RDH11	0.104656	0.171505	0.645406	1.36987	ENSG00000072042	chr14
LC	PPHLN1	-0.126225	0.285532	0.748894	-1.06942	ENSG00000134283	chr12
LC	RPL15	0.103158	0.110639	0.561384	1.59891	ENSG00000174748	chr3
LC	NUDT9	0.135658	0.332456	0.777394	0.970367	ENSG00000170502	chr4
LC	MEF2D	-0.12659	0.312999	0.766399	-1.01024	ENSG00000116604	chr1
LC	DPYSL4	-0.134263	0.381903	0.805058	-0.87537	ENSG00000151640	chr10
LC	AKTIP	0.113341	0.236763	0.708497	1.18491	ENSG00000166971	chr16
LC	SFSWAP	-0.134029	0.410319	0.821526	-0.824205	ENSG00000061936	chr12
LC	PDCD2	0.126599	0.365445	0.798321	0.906078	ENSG00000071994	chr6
LC	TMEM101	-0.133776	0.372555	0.80018	-0.89271	ENSG00000091947	chr17
LC	FOXO4	-0.102881	0.616684	0.903922	-0.500951	ENSG00000184481	chrX
LC	FGFR1OP2	-0.131512	0.311535	0.7661	-1.0133	ENSG00000111790	chr12
LC	ZNF25	-0.127637	0.257934	0.731657	-1.13292	ENSG00000175395	chr10
LC	MINDY1	-0.0323376	0.890183	0.979801	-0.138161	ENSG00000143409	chr1
LC	SLC8A1	-0.13596	0.225014	0.701364	-1.2152	ENSG00000183023	chr2
LC	HEATR5A	-0.128498	0.423297	0.827848	-0.801545	ENSG00000129493	chr14
LC	FBXL16	-0.123855	0.221677	0.699902	-1.22401	ENSG00000127585	chr16
LC	SDF2	0.130198	0.367907	0.798544	0.901432	ENSG00000132581	chr17
LC	CLCN4	-0.113091	0.214781	0.694301	-1.24252	ENSG00000073464	chrX
LC	PTPRE	-0.120792	0.484798	0.857811	-0.699263	ENSG00000132334	chr10
LC	ATF5	-0.129314	0.531444	0.874522	-0.626354	ENSG00000169136	chr19
LC	AMOT	0.145541	0.354206	0.789683	0.927549	ENSG00000126016	chrX
LC	DRG1	-0.129692	0.280928	0.743761	-1.07971	ENSG00000185721	chr22
LC	AARSD1	-0.13884	0.335358	0.779925	-0.964551	ENSG00000266967	chr17
LC	KIAA0895L	0.120424	0.458419	0.848681	0.742179	ENSG00000196123	chr16
LC	RYR1	0.132902	0.476857	0.854485	0.712044	ENSG00000196218	chr19
LC	TMEM229B	-0.116522	0.56001	0.881674	-0.58332	ENSG00000198133	chr14
LC	GRK3	-0.131816	0.358672	0.793219	-0.918967	ENSG00000100077	chr22
LC	TP53INP2	0.183155	0.204879	0.688386	1.27001	ENSG00000078804	chr20
LC	COBLL1	0.00879612	0.970193	0.99548	0.0373898	ENSG00000082438	chr2
LC	EHD1	-0.134521	0.273081	0.736986	-1.09752	ENSG00000110047	chr11
LC	TENM2	-0.173126	0.294519	0.753535	-1.04965	ENSG00000145934	chr5
LC	CALB1	0.274055	0.261627	0.732965	1.12435	ENSG00000104327	chr8
LC	BRAP	-0.122957	0.428963	0.830003	-0.791779	ENSG00000089234	chr12
LC	SERP2	0.13827	0.265621	0.733428	1.11478	ENSG00000151778	chr13
LC	RASAL2	-0.12261	0.48395	0.857116	-0.700622	ENSG00000075391	chr1
LC	PRDX3	-0.110024	0.183352	0.661298	-1.33284	ENSG00000165672	chr10
LC	GLRB	-0.126765	0.216318	0.694324	-1.23836	ENSG00000109738	chr4
LC	TRMU	-0.126276	0.42559	0.828369	-0.797584	ENSG00000100416	chr22
LC	PHLDA3	-0.119445	0.238999	0.710792	-1.17927	ENSG00000174307	chr1
LC	NR4A2	-0.0684463	0.808125	0.963468	-0.243008	ENSG00000153234	chr2
LC	MFSD1	0.136976	0.313243	0.766399	1.00973	ENSG00000118855	chr3
LC	ORC3	0.13735	0.339056	0.783632	0.957189	ENSG00000135336	chr6
LC	WWP2	-0.1309	0.372044	0.80018	-0.893665	ENSG00000198373	chr16
LC	CRLS1	0.124814	0.427441	0.82971	0.794396	ENSG00000088766	chr20
LC	CCNT2	0.131859	0.40635	0.819393	0.83122	ENSG00000082258	chr2
LC	PDPR	0.130367	0.508309	0.867285	0.662074	ENSG00000090857	chr16
LC	LRRTM1	-0.135148	0.473142	0.85371	-0.718063	ENSG00000162951	chr2
LC	LINC00320	0.0383248	0.870126	0.976424	0.163605	ENSG00000224924	chr21
LC	CELF6	0.12789	0.255643	0.729313	1.1384	ENSG00000140488	chr15
LC	PPP2R2A	0.121664	0.273819	0.737747	1.09583	ENSG00000221914	chr8
LC	GTF3C5	-0.123495	0.445395	0.83938	-0.763877	ENSG00000148308	chr9
LC	CEP104	-0.134399	0.41222	0.821526	-0.82086	ENSG00000116198	chr1
LC	MEIS1	-0.103909	0.61161	0.902725	-0.50818	ENSG00000143995	chr2
LC	CCDC34	0.152343	0.343967	0.78643	0.94749	ENSG00000109881	chr11
LC	SLC10A4	-0.220289	0.184653	0.663235	-1.32914	ENSG00000145248	chr4
LC	NUP50	0.118918	0.326037	0.773754	0.983347	ENSG00000093000	chr22
LC	CHADL	0.139757	0.416833	0.824128	0.81278	ENSG00000100399	chr22
LC	MPDZ	0.124912	0.278337	0.743568	1.08555	ENSG00000107186	chr9
LC	YPEL4	-0.130711	0.40211	0.816122	-0.838761	ENSG00000166793	chr11
LC	FLNB	-0.146458	0.447355	0.840345	-0.760589	ENSG00000136068	chr3
LC	SNHG29	0.108545	0.183574	0.661298	1.33216	ENSG00000175061	chr17
LC	NBAS	-0.125601	0.325383	0.773545	-0.984678	ENSG00000151779	chr2
LC	KLHL35	-0.110639	0.585333	0.893057	-0.546059	ENSG00000149243	chr11
LC	SAMD11	-0.128723	0.485909	0.857987	-0.697485	ENSG00000187634	chr1
LC	CCDC28A	0.126077	0.267549	0.733961	1.11029	ENSG00000024862	chr6
LC	RC3H1	0.122882	0.493098	0.861531	0.686027	ENSG00000135870	chr1
LC	COL9A3	0.121212	0.54634	0.876368	0.603774	ENSG00000092758	chr20
LC	LARP4B	-0.120833	0.320445	0.769601	-0.994792	ENSG00000107929	chr10
LC	EIF3L	0.167627	0.312755	0.766399	1.01075	ENSG00000100129	chr22
LC	TTLL3	-0.120423	0.524635	0.872694	-0.636782	ENSG00000214021	chr3
LC	RNF181	0.133518	0.270565	0.736138	1.10331	ENSG00000168894	chr2
LC	ASCC1	0.121912	0.430696	0.831318	0.788809	ENSG00000138303	chr10
LC	RETSAT	0.132324	0.346624	0.7892	0.94228	ENSG00000042445	chr2
LC	LRRC8B	0.113463	0.593302	0.89628	0.534491	ENSG00000197147	chr1
LC	WBP1	0.135078	0.279498	0.743568	1.08293	ENSG00000239779	chr2
LC	GLT1D1	-0.131096	0.407592	0.820739	-0.82902	ENSG00000151948	chr12
LC	ZNF280D	0.1343	0.445396	0.83938	0.763876	ENSG00000137871	chr15
LC	SYF2	0.122579	0.274135	0.737856	1.09511	ENSG00000117614	chr1
LC	VAPB	-0.106336	0.230483	0.703183	-1.20096	ENSG00000124164	chr20
LC	LGALS8	0.129108	0.308876	0.764379	1.01889	ENSG00000116977	chr1
LC	CSNK1E	-0.129037	0.254512	0.727483	-1.14111	ENSG00000213923	chr22
LC	NOL4L	-0.122418	0.499775	0.86248	-0.675464	ENSG00000197183	chr20
LC	TANGO2	-0.12989	0.314038	0.767191	-1.00807	ENSG00000183597	chr22
LC	SDHAF4	0.124137	0.448705	0.841608	0.758329	ENSG00000154079	chr6
LC	TRPT1	-0.138584	0.397535	0.812675	-0.84695	ENSG00000149743	chr11
LC	CCZ1	-0.130847	0.365752	0.798321	-0.905499	ENSG00000122674	chr7
LC	SELENOS	0.122208	0.342833	0.786083	0.949722	ENSG00000131871	chr15
LC	PLOD1	-0.14211	0.315411	0.768033	-1.00521	ENSG00000083444	chr1
LC	MRPS15	0.130691	0.291055	0.750171	1.05722	ENSG00000116898	chr1
LC	CBLN1	0.206626	0.402219	0.816122	0.838652	ENSG00000102924	chr16
LC	LSM10	0.129639	0.336051	0.780723	0.963168	ENSG00000181817	chr1
LC	MFN1	0.124127	0.487676	0.859248	0.694659	ENSG00000171109	chr3
LC	SART3	-0.123188	0.359935	0.793984	-0.916552	ENSG00000075856	chr12
LC	CORO2B	0.144209	0.296869	0.755304	1.04455	ENSG00000103647	chr15
LC	IFT81	-0.115403	0.598639	0.898504	-0.526784	ENSG00000122970	chr12
LC	SLC6A17	-0.139101	0.223759	0.700991	-1.2185	ENSG00000197106	chr1
LC	PLCXD2	-0.119364	0.516061	0.868718	-0.650013	ENSG00000240891	chr3
LC	DDA1	-0.114391	0.227293	0.702198	-1.20924	ENSG00000130311	chr19
LC	AFTPH	-0.122566	0.335498	0.779995	-0.964273	ENSG00000119844	chr2
LC	TRIM36	-0.121421	0.241762	0.714696	-1.17235	ENSG00000152503	chr5
LC	DDIT3	0.138468	0.313229	0.766399	1.00976	ENSG00000175197	chr12
LC	AATF	0.136047	0.46355	0.850123	0.733725	ENSG00000275700	chr17
LC	SHMT2	-0.120347	0.480738	0.8556	-0.705784	ENSG00000182199	chr12
LC	CDKN2AIPNL	0.136391	0.329623	0.776118	0.976076	ENSG00000237190	chr5
LC	MZT2A	0.139292	0.223788	0.700991	1.21843	ENSG00000173272	chr2
LC	TUBGCP6	-0.116058	0.538628	0.876302	-0.615424	ENSG00000128159	chr22
LC	MBP	0.255895	0.0513516	0.413612	1.95515	ENSG00000197971	chr18
LC	ARV1	-0.137582	0.369291	0.798593	-0.898827	ENSG00000173409	chr1
LC	CAMK1	-0.133204	0.394265	0.811218	-0.852837	ENSG00000134072	chr3
LC	LONRF1	0.116979	0.499026	0.86248	0.676645	ENSG00000154359	chr8
LC	WDR17	-0.122909	0.412233	0.821526	-0.820836	ENSG00000150627	chr4
LC	PRPSAP2	-0.122084	0.327035	0.774369	-0.981318	ENSG00000141127	chr17
LC	RNF169	0.0954826	0.636824	0.913018	0.472509	ENSG00000166439	chr11
LC	ELOVL2	0.0595893	0.800853	0.962648	0.252413	ENSG00000197977	chr6
LC	FAM102B	-0.134966	0.31721	0.768928	-1.00147	ENSG00000162636	chr1
LC	SERINC3	-0.092601	0.156736	0.626796	-1.41883	ENSG00000132824	chr20
LC	GRAMD1B	-0.131713	0.294643	0.753535	-1.04938	ENSG00000023171	chr11
LC	OARD1	0.127973	0.369757	0.798816	0.897951	ENSG00000124596	chr6
LC	MRPL52	0.119171	0.227713	0.702236	1.20814	ENSG00000172590	chr14
LC	CARMIL2	-0.133983	0.367733	0.798544	-0.901759	ENSG00000159753	chr16
LC	TRMT10C	0.134346	0.358349	0.793219	0.919586	ENSG00000174173	chr3
LC	EPHA5	-0.149807	0.333046	0.778121	-0.969181	ENSG00000145242	chr4
LC	JARID2	-0.130224	0.485507	0.857811	-0.698128	ENSG00000008083	chr6
LC	ABTB2	-0.0169943	0.938681	0.990258	-0.0769768	ENSG00000166016	chr11
LC	EMD	-0.121654	0.319259	0.769601	-0.997237	ENSG00000102119	chrX
LC	TRIM41	-0.130435	0.36709	0.798544	-0.902971	ENSG00000146063	chr5
LC	PEX1	-0.125539	0.482844	0.856545	-0.702398	ENSG00000127980	chr7
LC	RTBDN	-0.131078	0.517991	0.869033	-0.647025	ENSG00000132026	chr19
LC	JPX	-0.143359	0.361562	0.795601	-0.913449	ENSG00000225470	chrX
LC	DNASE2	0.122145	0.4607	0.849192	0.738415	ENSG00000105612	chr19
LC	HIGD1B	0.101454	0.631167	0.909918	0.480458	ENSG00000131097	chr17
LC	RTRAF	0.118834	0.251625	0.726804	1.14809	ENSG00000087302	chr14
LC	LRRIQ1	0.166306	0.633888	0.911476	0.476671	ENSG00000133640	chr12
LC	FGD4	-0.128683	0.446249	0.839507	-0.762444	ENSG00000139132	chr12
LC	ALG14	-0.121505	0.445765	0.839507	-0.763256	ENSG00000172339	chr1
LC	SHOC2	-0.123004	0.214833	0.694301	-1.24238	ENSG00000108061	chr10
LC	ROBO2	-0.145007	0.450417	0.842014	-0.755469	ENSG00000185008	chr3
LC	NMD3	0.13627	0.377981	0.802655	0.882613	ENSG00000169251	chr3
LC	ABCA7	-0.120519	0.548375	0.877605	-0.600712	ENSG00000064687	chr19
LC	SOX18	-0.0826464	0.718795	0.93814	-0.360327	ENSG00000203883	chr20
LC	ATP13A1	-0.129005	0.466069	0.850451	-0.729594	ENSG00000105726	chr19
LC	ALDH4A1	-0.138294	0.368244	0.798544	-0.900797	ENSG00000159423	chr1
LC	KIF3B	-0.120508	0.269689	0.736138	-1.10533	ENSG00000101350	chr20
LC	WDR18	0.138749	0.42032	0.825945	0.806707	ENSG00000065268	chr19
LC	ENTPD6	-0.127257	0.215068	0.694301	-1.24174	ENSG00000197586	chr20
LC	ANKRD11	-0.128282	0.224145	0.700991	-1.21748	ENSG00000167522	chr16
LC	CAMSAP2	-0.112558	0.195041	0.673506	-1.29801	ENSG00000118200	chr1
LC	YBEY	-0.0966124	0.661029	0.92075	-0.438824	ENSG00000182362	chr21
LC	ACADSB	-0.124093	0.343425	0.78643	-0.948557	ENSG00000196177	chr10
LC	RRAS	-0.0506339	0.828608	0.968618	-0.21663	ENSG00000126458	chr19
LC	BAG1	0.111762	0.226339	0.701364	1.21173	ENSG00000107262	chr9
LC	TRAPPC6A	0.113169	0.536021	0.875825	0.619381	ENSG00000007255	chr19
LC	CSGALNACT1	-0.110041	0.595751	0.897291	-0.530951	ENSG00000147408	chr8
LC	CCDC92	-0.107555	0.18129	0.658129	-1.33915	ENSG00000119242	chr12
LC	DDHD2	-0.120341	0.255791	0.729363	-1.13804	ENSG00000085788	chr8
LC	KIF2A	-0.119433	0.298267	0.755685	-1.04153	ENSG00000068796	chr5
LC	HYI	0.10954	0.614742	0.903811	0.503715	ENSG00000178922	chr1
LC	UQCC3	-0.133679	0.346617	0.7892	-0.942293	ENSG00000204922	chr11
LC	RAB6B	-0.101957	0.134617	0.599417	-1.49921	ENSG00000154917	chr3
LC	KCNJ9	0.108945	0.518181	0.869043	0.646731	ENSG00000162728	chr1
LC	ID4	0.142754	0.199245	0.681377	1.28586	ENSG00000172201	chr6
LC	LGI3	-0.119449	0.219163	0.698358	-1.23071	ENSG00000168481	chr8
LC	MFSD12	0.132719	0.391508	0.80979	0.857826	ENSG00000161091	chr19
LC	XAF1	-0.0113394	0.961361	0.99548	-0.0484758	ENSG00000132530	chr17
LC	C16orf58	0.126344	0.303515	0.760879	1.03026	ENSG00000140688	chr16
LC	SMUG1	0.110529	0.554307	0.879289	0.591822	ENSG00000123415	chr12
LC	MBLAC2	0.135465	0.391476	0.80979	0.857884	ENSG00000176055	chr5
LC	OXLD1	0.119553	0.475127	0.854063	0.714844	ENSG00000204237	chr17
LC	KLHL42	-0.123098	0.271643	0.736138	-1.10082	ENSG00000087448	chr12
LC	EMC9	-0.124816	0.420903	0.826001	-0.805693	ENSG00000100908	chr14
LC	MYO15B	-0.0551362	0.811327	0.963468	-0.238874	ENSG00000266714	chr17
LC	TDP2	-0.13369	0.303911	0.760879	-1.02942	ENSG00000111802	chr6
LC	EMG1	-0.128235	0.453267	0.844823	-0.750721	ENSG00000126749	chr12
LC	SMIM27	-0.138273	0.446839	0.840099	-0.761455	ENSG00000235453	chr9
LC	TSPAN9	-0.0951413	0.644977	0.915468	-0.461105	ENSG00000011105	chr12
LC	ZMYND10	-0.0749297	0.851982	0.971717	-0.186727	ENSG00000004838	chr3
LC	NKAPD1	0.12096	0.444172	0.838871	0.765934	ENSG00000150776	chr11
LC	NLGN3	-0.144292	0.338242	0.782896	-0.958805	ENSG00000196338	chrX
LC	HINT2	0.134361	0.354341	0.789683	0.92729	ENSG00000137133	chr9
LC	ALDH18A1	-0.121797	0.427571	0.829724	-0.794172	ENSG00000059573	chr10
LC	UCHL3	0.127789	0.53622	0.875848	0.619079	ENSG00000118939	chr13
LC	ARPC5L	-0.113728	0.252826	0.727407	-1.14518	ENSG00000136950	chr9
LC	PLEKHH1	0.156553	0.336853	0.781422	0.96157	ENSG00000054690	chr14
LC	WDR78	-0.0412812	0.887761	0.979801	-0.141232	ENSG00000152763	chr1
LC	SH3YL1	0.121835	0.46472	0.850451	0.731805	ENSG00000035115	chr2
LC	MBD1	0.12124	0.377893	0.802655	0.882776	ENSG00000141644	chr18
LC	TM2D1	0.12263	0.290655	0.750141	1.0581	ENSG00000162604	chr1
LC	RCAN2	-0.134404	0.171519	0.645406	-1.36982	ENSG00000172348	chr6
LC	GUCD1	0.0783652	0.719611	0.938385	0.359235	ENSG00000138867	chr22
LC	RIMKLB	0.132824	0.349937	0.789683	0.935818	ENSG00000166532	chr12
LC	TMEM87B	-0.125742	0.458068	0.848681	-0.74276	ENSG00000153214	chr2
LC	SPG11	-0.117184	0.483959	0.857116	-0.700608	ENSG00000104133	chr15
LC	RAB35	0.122065	0.372008	0.80018	0.893732	ENSG00000111737	chr12
LC	LIMK2	0.134175	0.46083	0.849192	0.738201	ENSG00000182541	chr22
LC	GOLGA7	0.1127	0.254602	0.727483	1.1409	ENSG00000147533	chr8
LC	RELN	-0.153765	0.543045	0.876368	-0.608765	ENSG00000189056	chr7
LC	CERT1	-0.117946	0.246376	0.719156	-1.16091	ENSG00000113163	chr5
LC	PAXX	0.130081	0.295472	0.754102	1.04758	ENSG00000148362	chr9
LC	STX6	0.11597	0.381761	0.805058	0.875632	ENSG00000135823	chr1
LC	NIT1	-0.128692	0.365516	0.798321	-0.905945	ENSG00000158793	chr1
LC	TSR1	-0.124304	0.501133	0.863259	-0.673325	ENSG00000167721	chr17
LC	QARS	-0.123327	0.359611	0.793944	-0.917172	ENSG00000172053	chr3
LC	FUS	-0.104139	0.217925	0.697133	-1.23403	ENSG00000089280	chr16
LC	CCDC170	-0.0428301	0.894334	0.980687	-0.132915	ENSG00000120262	chr6
LC	ARHGEF4	-0.111297	0.253375	0.727407	-1.14385	ENSG00000136002	chr2
LC	CCDC90B	0.129749	0.288809	0.749483	1.06216	ENSG00000137500	chr11
LC	FEM1C	0.117981	0.482407	0.856254	0.703099	ENSG00000145780	chr5
LC	COMMD8	0.125945	0.387374	0.80743	0.865344	ENSG00000169019	chr4
LC	ZNF609	0.115805	0.554895	0.879289	0.590945	ENSG00000180357	chr15
LC	ODC1	0.1351	0.364004	0.797015	0.908808	ENSG00000115758	chr2
LC	RNF149	0.134004	0.352077	0.789683	0.931667	ENSG00000163162	chr2
LC	RSPH3	-0.122615	0.496693	0.862185	-0.680329	ENSG00000130363	chr6
LC	RTL6	-0.123206	0.351746	0.789683	-0.932307	ENSG00000188636	chr22
LC	PRKCE	-0.132051	0.379099	0.803781	-0.880543	ENSG00000171132	chr2
LC	FAF1	-0.127541	0.350752	0.789683	-0.934235	ENSG00000185104	chr1
LC	AGK	-0.132658	0.414592	0.822941	-0.816697	ENSG00000006530	chr7
LC	RPL38	0.160316	0.118692	0.577315	1.56403	ENSG00000172809	chr17
LC	AC090114.2	-0.0972308	0.605372	0.900388	-0.517105	ENSG00000273270	chr7
LC	NDUFV2	0.116972	0.203807	0.687703	1.27288	ENSG00000178127	chr18
LC	AC068888.1	-0.0305267	0.889749	0.979801	-0.138711	ENSG00000257337	chr12
LC	RAB2A	-0.0815353	0.160577	0.631354	-1.40577	ENSG00000104388	chr8
LC	CCDC59	0.127715	0.453041	0.844587	0.751095	ENSG00000133773	chr12
LC	MSRB3	0.0234688	0.921454	0.985315	0.0986655	ENSG00000174099	chr12
LC	LCOR	-0.119391	0.461112	0.849192	-0.737735	ENSG00000196233	chr10
LC	RAB15	-0.133056	0.327367	0.774369	-0.980643	ENSG00000139998	chr14
LC	NFKBIB	-0.0992935	0.622563	0.907192	-0.492608	ENSG00000104825	chr19
LC	RNPS1	-0.11259	0.205403	0.688386	-1.26839	ENSG00000205937	chr16
LC	ZNF853	0.115482	0.382579	0.805579	0.874126	ENSG00000236609	chr7
LC	SEC24B	0.131724	0.396025	0.811513	0.849664	ENSG00000138802	chr4
LC	LINC00665	-0.0876081	0.640091	0.913639	-0.467932	ENSG00000232677	chr19
LC	CUL5	-0.1201	0.306647	0.762144	-1.0236	ENSG00000166266	chr11
LC	APOLD1	0.211303	0.45228	0.843717	0.752445	ENSG00000178878	chr12
LC	TMEM235	0.0141598	0.954299	0.993853	0.0573449	ENSG00000204278	chr17
LC	MATK	0.11807	0.528076	0.873685	0.631503	ENSG00000007264	chr19
LC	VKORC1	0.115655	0.323269	0.771753	0.988995	ENSG00000167397	chr16
LC	COL4A5	0.0990227	0.663501	0.921291	0.435411	ENSG00000188153	chrX
LC	KPNA6	-0.122086	0.282017	0.745492	-1.07727	ENSG00000025800	chr1
LC	CSAD	0.0883192	0.64452	0.915303	0.461742	ENSG00000139631	chr12
LC	ICK	0.0556148	0.801021	0.962648	0.252195	ENSG00000112144	chr6
LC	FER	0.127299	0.526368	0.873685	0.63412	ENSG00000151422	chr5
LC	SRSF9	0.123337	0.242019	0.714962	1.17171	ENSG00000111786	chr12
LC	PNPLA2	0.127648	0.384365	0.806455	0.870848	ENSG00000177666	chr11
LC	HMGCL	-0.120885	0.437653	0.835163	-0.776948	ENSG00000117305	chr1
LC	HIP1	0.124853	0.516788	0.869004	0.648887	ENSG00000127946	chr7
LC	DCP2	-0.125238	0.40158	0.816122	-0.839706	ENSG00000172795	chr5
LC	PTGER3	-0.0172781	0.9454	0.990457	-0.0685281	ENSG00000050628	chr1
LC	EPC1	0.106392	0.578178	0.890384	0.556508	ENSG00000120616	chr10
LC	SLC5A7	-0.197025	0.478235	0.854795	-0.709888	ENSG00000115665	chr2
LC	AP5Z1	-0.113844	0.528202	0.873685	-0.63131	ENSG00000242802	chr7
LC	PSEN2	-0.135423	0.400931	0.816122	-0.840865	ENSG00000143801	chr1
LC	NSD2	-0.124704	0.354254	0.789683	-0.927458	ENSG00000109685	chr4
LC	CCDC69	0.0123466	0.961824	0.99548	0.0478949	ENSG00000198624	chr5
LC	SF3A2	0.074615	0.713285	0.938014	0.367712	ENSG00000104897	chr19
LC	RNF5	0.124648	0.353382	0.789683	0.929141	ENSG00000204308	chr6
LC	CLASRP	-0.0995798	0.618781	0.904786	-0.497971	ENSG00000104859	chr19
LC	LYPLA1	0.133856	0.405939	0.818758	0.831948	ENSG00000120992	chr8
LC	OSER1-DT	-0.110211	0.471946	0.85371	-0.720006	ENSG00000223891	chr20
LC	HEATR5B	0.116863	0.427921	0.829724	0.79357	ENSG00000008869	chr2
LC	KCTD13	-0.109688	0.499954	0.862614	-0.675182	ENSG00000174943	chr16
LC	TJP1	0.130575	0.287863	0.749483	1.06425	ENSG00000104067	chr15
LC	CPSF7	0.121182	0.347181	0.7892	0.941191	ENSG00000149532	chr11
LC	INO80B	-0.123001	0.427932	0.829724	-0.793551	ENSG00000115274	chr2
LC	PPP6R1	-0.136514	0.352994	0.789683	-0.929892	ENSG00000105063	chr19
LC	ACADS	-0.105768	0.554006	0.879289	-0.592273	ENSG00000122971	chr12
LC	TOX4	0.127735	0.293819	0.753535	1.05118	ENSG00000092203	chr14
LC	MCTP1	-0.139254	0.317636	0.7694	-1.00059	ENSG00000175471	chr5
LC	IPO9	-0.117873	0.303954	0.760879	-1.02933	ENSG00000198700	chr1
LC	TOR1A	0.129041	0.388052	0.807692	0.864108	ENSG00000136827	chr9
LC	PCMT1	-0.107468	0.159708	0.631181	-1.4087	ENSG00000120265	chr6
LC	FAM53B	0.0722464	0.731602	0.942861	0.343238	ENSG00000189319	chr10
LC	CCS	-0.125792	0.354666	0.789683	-0.926663	ENSG00000173992	chr11
LC	ITSN2	-0.131165	0.310217	0.765109	-1.01607	ENSG00000198399	chr2
LC	CLIP1	-0.125073	0.27657	0.742208	-1.08956	ENSG00000130779	chr12
LC	LHFPL6	-0.146324	0.33373	0.778462	-0.967809	ENSG00000183722	chr13
LC	DDX3Y	0.0472781	0.831595	0.968618	0.212797	ENSG00000067048	chrY
LC	ADNP	-0.125426	0.289366	0.749483	-1.06094	ENSG00000101126	chr20
LC	SYT2	-0.19233	0.31434	0.767273	-1.00754	ENSG00000143858	chr1
LC	COL1A2	-0.0389585	0.877253	0.978866	-0.154552	ENSG00000164692	chr7
LC	RFX3	-0.127961	0.509598	0.867285	-0.660061	ENSG00000080298	chr9
LC	AKAP1	-0.130365	0.418021	0.824801	-0.810707	ENSG00000121057	chr17
LC	LIPE	0.115216	0.495264	0.861531	0.682592	ENSG00000079435	chr19
LC	LINC00634	-0.119289	0.522111	0.872051	-0.640665	ENSG00000205704	chr22
LC	PPP1R3E	-0.121944	0.412923	0.821526	-0.819626	ENSG00000235194	chr14
LC	OGDH	-0.111628	0.225583	0.701364	-1.21371	ENSG00000105953	chr7
LC	FRMD4B	0.107473	0.631842	0.90994	0.479508	ENSG00000114541	chr3
LC	FAF2	-0.121091	0.370057	0.798816	-0.897388	ENSG00000113194	chr5
LC	GRIK3	-0.114143	0.532501	0.874522	-0.624741	ENSG00000163873	chr1
LC	ZFP36L1	0.163452	0.239028	0.710792	1.17923	ENSG00000185650	chr14
LC	SMC5	-0.102948	0.580718	0.891006	-0.552792	ENSG00000198887	chr9
LC	ACSS2	0.127584	0.387277	0.80743	0.86552	ENSG00000131069	chr20
LC	PLOD3	0.114563	0.52455	0.872694	0.636913	ENSG00000106397	chr7
LC	COMMD1	0.123937	0.42982	0.830564	0.79031	ENSG00000173163	chr2
LC	ZC3H8	-0.105417	0.587295	0.893347	-0.543204	ENSG00000144161	chr2
LC	PIANP	-0.130329	0.25583	0.729363	-1.13795	ENSG00000139200	chr12
LC	ADSL	0.114063	0.418337	0.824801	0.810157	ENSG00000239900	chr22
LC	SNX16	0.126058	0.435853	0.835068	0.780006	ENSG00000104497	chr8
LC	DCTN6	0.112694	0.261325	0.732598	1.12487	ENSG00000104671	chr8
LC	STS	-0.134374	0.364147	0.797124	-0.908537	ENSG00000101846	chrX
LC	POLR2J	0.121956	0.263663	0.733428	1.11937	ENSG00000005075	chr7
LC	GPRIN1	-0.128643	0.476662	0.854485	-0.712359	ENSG00000169258	chr5
LC	ALG2	-0.121336	0.476514	0.854485	-0.712598	ENSG00000119523	chr9
LC	NNT	-0.119164	0.323823	0.77195	-0.987863	ENSG00000112992	chr5
LC	NGLY1	0.115975	0.513266	0.867285	0.654351	ENSG00000151092	chr3
LC	SNHG17	0.0810546	0.732759	0.943046	0.341699	ENSG00000196756	chr20
LC	TNFSF12	0.11906	0.484913	0.857811	0.699079	ENSG00000239697	chr17
LC	ZFYVE1	0.109451	0.511764	0.867285	0.656686	ENSG00000165861	chr14
LC	PSKH1	-0.0252696	0.912255	0.983152	-0.110265	ENSG00000159792	chr16
LC	GDPD2	-0.112488	0.555879	0.879289	-0.589474	ENSG00000130055	chrX
LC	TMEM130	-0.120045	0.149343	0.617254	-1.44466	ENSG00000166448	chr7
LC	RPP25	0.119873	0.447314	0.840345	0.760657	ENSG00000178718	chr15
LC	PRDX6	0.103483	0.169948	0.643878	1.37487	ENSG00000117592	chr1
LC	RFX5	0.115389	0.532815	0.874522	0.624262	ENSG00000143390	chr1
LC	C11orf54	-0.106789	0.524979	0.872752	-0.636253	ENSG00000182919	chr11
LC	TMEM185B	-0.115857	0.480432	0.8556	-0.706276	ENSG00000226479	chr2
LC	METTL3	-0.117592	0.541961	0.876368	-0.61038	ENSG00000165819	chr14
LC	GPRC5C	-0.0834165	0.721034	0.939081	-0.357332	ENSG00000170412	chr17
LC	MTRNR2L3	0.196155	0.412799	0.821526	0.819925	ENSG00000256222	chr20
LC	ULK1	-0.132749	0.351117	0.789683	-0.933527	ENSG00000177169	chr12
LC	VPS13B-DT	0.0753458	0.728268	0.942135	0.347676	ENSG00000253948	chr8
LC	ZFHX4	-0.139009	0.354499	0.789683	-0.926985	ENSG00000091656	chr8
LC	ZFAND2A	0.125901	0.332438	0.777394	0.970403	ENSG00000178381	chr7
LC	PKN2	0.113375	0.51805	0.869033	0.646933	ENSG00000065243	chr1
LC	NRG1	0.139251	0.304605	0.761422	1.02794	ENSG00000157168	chr8
LC	SKI	0.120398	0.477462	0.854485	0.711066	ENSG00000157933	chr1
LC	LRRC75B	-0.119585	0.453625	0.845063	-0.750124	ENSG00000178026	chr22
LC	MLLT3	-0.111321	0.493504	0.861531	-0.685382	ENSG00000171843	chr9
LC	ERBB2	0.061708	0.788553	0.961294	0.268372	ENSG00000141736	chr17
LC	GTF2H3	0.130174	0.420478	0.825945	0.806432	ENSG00000111358	chr12
LC	TLE1	0.119399	0.487927	0.859337	0.694259	ENSG00000196781	chr9
LC	AC005332.6	0.115466	0.542446	0.876368	0.609646	ENSG00000278730	chr17
LC	ZNF37A	-0.123631	0.433139	0.833272	-0.784631	ENSG00000075407	chr10
LC	HTRA2	-0.110033	0.417525	0.824633	-0.811571	ENSG00000115317	chr2
LC	DYNLRB2	0.00944037	0.979094	0.996473	0.0262229	ENSG00000168589	chr16
LC	EIPR1	-0.123483	0.335571	0.779995	-0.964126	ENSG00000032389	chr2
LC	GOSR1	0.114196	0.510862	0.867285	0.658091	ENSG00000108587	chr17
LC	UBE2R2	0.115841	0.278124	0.743568	1.08603	ENSG00000107341	chr9
LC	DNAJB2	-0.116056	0.190971	0.66994	-1.30995	ENSG00000135924	chr2
LC	MNS1	-0.00563129	0.984612	0.997996	-0.0192998	ENSG00000138587	chr15
LC	ASAP3	0.0930303	0.638106	0.91326	0.470712	ENSG00000088280	chr1
LC	D2HGDH	-0.114277	0.473354	0.85371	-0.717719	ENSG00000180902	chr2
LC	MASP1	-0.125742	0.545167	0.876368	-0.60554	ENSG00000127241	chr3
LC	ZDHHC24	-0.125421	0.360304	0.793984	-0.915849	ENSG00000174165	chr11
LC	CPSF4	0.111085	0.493699	0.861531	0.685073	ENSG00000160917	chr7
LC	KDM2A	-0.118769	0.420461	0.825945	-0.806461	ENSG00000173120	chr11
LC	PON2	0.151133	0.232366	0.705911	1.19612	ENSG00000105854	chr7
LC	SYNE2	0.0280348	0.901138	0.98193	0.124304	ENSG00000054654	chr14
LC	CPSF6	-0.117418	0.337474	0.782095	-0.960332	ENSG00000111605	chr12
LC	NPNT	-0.0226392	0.931553	0.987937	-0.0859457	ENSG00000168743	chr4
LC	ANKRD39	-0.123986	0.47453	0.854063	-0.715812	ENSG00000213337	chr2
LC	TINCR	-0.0723949	0.712385	0.937591	-0.36892	ENSG00000223573	chr19
LC	INPP5D	0.0771412	0.707248	0.937591	0.375826	ENSG00000168918	chr2
LC	FGFR1	-0.139032	0.202901	0.686212	-1.27544	ENSG00000077782	chr8
LC	EPS15L1	-0.117699	0.502366	0.863646	-0.671386	ENSG00000127527	chr19
LC	SETD7	0.133366	0.377624	0.802655	0.883275	ENSG00000145391	chr4
LC	SNX29	-0.116199	0.513545	0.867285	-0.653917	ENSG00000048471	chr16
LC	ABHD14A	-0.116781	0.268178	0.734042	-1.10883	ENSG00000248487	chr3
LC	GK5	0.102431	0.645923	0.91563	0.459784	ENSG00000175066	chr3
LC	MARCH5	0.120242	0.379019	0.803781	0.880692	ENSG00000198060	chr10
LC	CCDC88A	-0.133401	0.193092	0.672748	-1.3037	ENSG00000115355	chr2
LC	MLXIP	-0.0967883	0.651493	0.918337	-0.452032	ENSG00000175727	chr12
LC	MCF2L	0.119657	0.319942	0.769601	0.995827	ENSG00000126217	chr13
LC	C3orf70	0.127891	0.454691	0.845454	0.748354	ENSG00000187068	chr3
LC	BAALC	0.113744	0.165696	0.637348	1.38873	ENSG00000164929	chr8
LC	UNC5B	0.0438181	0.841542	0.969496	0.200052	ENSG00000107731	chr10
LC	SLC23A2	-0.113098	0.267432	0.733961	-1.11056	ENSG00000089057	chr20
LC	SLC25A37	-0.128961	0.488152	0.85938	-0.6939	ENSG00000147454	chr8
LC	SVBP	0.127738	0.445811	0.839507	0.763179	ENSG00000177868	chr1
LC	PLSCR1	0.0682124	0.741546	0.944567	0.330038	ENSG00000188313	chr3
LC	FAM207A	-0.118118	0.474563	0.854063	-0.715758	ENSG00000160256	chr21
LC	TRIM44	-0.113723	0.221949	0.699902	-1.22329	ENSG00000166326	chr11
LC	ELAC2	-0.116304	0.36263	0.796004	-0.911417	ENSG00000006744	chr17
LC	IDNK	0.0928422	0.641745	0.914152	0.465618	ENSG00000148057	chr9
LC	GNB4	-0.0662258	0.74661	0.945954	-0.323339	ENSG00000114450	chr3
LC	ZBTB8OS	0.124408	0.422944	0.827848	0.802156	ENSG00000176261	chr1
LC	AGAP1	-0.12167	0.272204	0.736797	-1.09953	ENSG00000157985	chr2
LC	ASH2L	-0.121982	0.353686	0.789683	-0.928554	ENSG00000129691	chr8
LC	MAP7	0.129866	0.323303	0.771753	0.988926	ENSG00000135525	chr6
LC	PDXDC1	-0.11743	0.317753	0.769462	-1.00035	ENSG00000179889	chr16
LC	UBXN6	0.0980737	0.2241	0.700991	1.2176	ENSG00000167671	chr19
LC	LINC01184	0.112201	0.474529	0.854063	0.715812	ENSG00000245937	chr5
LC	TRMT1L	-0.119434	0.475166	0.854063	-0.71478	ENSG00000121486	chr1
LC	KCNA1	-0.0505751	0.833334	0.969134	-0.210566	ENSG00000111262	chr12
LC	MFSD10	-0.127127	0.416304	0.824128	-0.813702	ENSG00000109736	chr4
LC	HGSNAT	-0.126207	0.384205	0.806455	-0.87114	ENSG00000165102	chr8
LC	DDX50	0.118162	0.414729	0.822941	0.816459	ENSG00000107625	chr10
LC	SCN2B	-0.122751	0.245823	0.719012	-1.16228	ENSG00000149575	chr11
LC	MDM2	0.124956	0.385296	0.806455	0.869142	ENSG00000135679	chr12
LC	GLS	-0.105683	0.202239	0.68555	-1.27732	ENSG00000115419	chr2
LC	POLRMT	-0.116688	0.423147	0.827848	-0.801805	ENSG00000099821	chr19
LC	ZNF570	-0.0574688	0.776222	0.95812	-0.284439	ENSG00000171827	chr19
LC	SH3D19	-0.0334881	0.869309	0.976292	-0.164643	ENSG00000109686	chr4
LC	CGREF1	-0.122321	0.487284	0.858911	-0.695285	ENSG00000138028	chr2
LC	GSK3B	-0.104442	0.246206	0.719156	-1.16133	ENSG00000082701	chr3
LC	SIRT3	0.118955	0.412231	0.821526	0.82084	ENSG00000142082	chr11
LC	JAG1	-0.084404	0.69836	0.932724	-0.387817	ENSG00000101384	chr20
LC	LTN1	-0.119205	0.48996	0.860231	-0.691017	ENSG00000198862	chr21
LC	PBX1	-0.123886	0.260752	0.732598	-1.12623	ENSG00000185630	chr1
LC	SCRIB	-0.122368	0.476887	0.854485	-0.711995	ENSG00000180900	chr8
LC	GABRG1	0.16429	0.266034	0.733428	1.11385	ENSG00000163285	chr4
LC	FNDC9	0.110642	0.573392	0.888281	0.563531	ENSG00000172568	chr5
LC	ZNF134	0.0501452	0.814806	0.964431	0.234386	ENSG00000213762	chr19
LC	GTF3C4	0.123918	0.473062	0.85371	0.718193	ENSG00000125484	chr9
LC	UROD	0.11571	0.275004	0.739499	1.09312	ENSG00000126088	chr1
LC	FOXK2	0.115381	0.414367	0.822941	0.817091	ENSG00000141568	chr17
LC	TXNDC9	-0.121151	0.396382	0.811513	-0.849022	ENSG00000115514	chr2
LC	TXNRD2	-0.115319	0.524937	0.872752	-0.636318	ENSG00000184470	chr22
LC	NRDE2	-0.105535	0.571671	0.887218	-0.566065	ENSG00000119720	chr14
LC	SMPD1	-0.127256	0.286962	0.749483	-1.06625	ENSG00000166311	chr11
LC	ENTPD3-AS1	-0.00732674	0.974405	0.995645	-0.0321049	ENSG00000223797	chr3
LC	BAIAP2-DT	0.105031	0.557467	0.880158	0.587106	ENSG00000226137	chr17
LC	CPB2-AS1	0.0389247	0.871612	0.976772	0.161716	ENSG00000235903	chr13
LC	RIOK1	0.105312	0.528704	0.873685	0.630542	ENSG00000124784	chr6
LC	TCEAL4	0.0991702	0.19134	0.670245	1.30886	ENSG00000133142	chrX
LC	OFD1	0.127863	0.497173	0.862394	0.679571	ENSG00000046651	chrX
LC	PBX3	-0.125823	0.262493	0.733428	-1.12212	ENSG00000167081	chr9
LC	CSNK2A2	0.119578	0.481213	0.8556	0.705019	ENSG00000070770	chr16
LC	DUT	0.106634	0.259605	0.732595	1.12894	ENSG00000128951	chr15
LC	MORC3	0.0952031	0.58187	0.891126	0.551109	ENSG00000159256	chr21
LC	H1FX	-0.107819	0.244758	0.718497	-1.16491	ENSG00000184897	chr3
LC	HEBP2	-0.136308	0.297318	0.755415	-1.04358	ENSG00000051620	chr6
LC	BBIP1	0.12544	0.404552	0.818077	0.834412	ENSG00000214413	chr10
LC	UROS	-0.118084	0.273722	0.737747	-1.09605	ENSG00000188690	chr10
LC	CCDC167	-0.124821	0.4805	0.8556	-0.706166	ENSG00000198937	chr6
LC	TMPO	-0.106578	0.486379	0.85853	-0.696733	ENSG00000120802	chr12
LC	PAIP2B	0.152057	0.368654	0.798593	0.900026	ENSG00000124374	chr2
LC	MYO6	-0.145239	0.316416	0.768618	-1.00312	ENSG00000196586	chr6
LC	FIP1L1	-0.119544	0.436484	0.835163	-0.778933	ENSG00000145216	chr4
LC	SRCAP	-0.111671	0.554633	0.879289	-0.591335	ENSG00000080603	chr16
LC	TMEM94	-0.123842	0.344021	0.78643	-0.947384	ENSG00000177728	chr17
LC	TBL1X	-0.120735	0.465278	0.850451	-0.73089	ENSG00000101849	chrX
LC	PAK3	-0.123707	0.188813	0.667245	-1.31637	ENSG00000077264	chrX
LC	MEPCE	0.108973	0.436413	0.835163	0.779055	ENSG00000146834	chr7
LC	OSGEP	-0.116209	0.492693	0.861454	-0.68667	ENSG00000092094	chr14
LC	FBXL17	-0.112055	0.265338	0.733428	-1.11544	ENSG00000145743	chr5
LC	VGLL4	-0.128356	0.422877	0.827848	-0.802271	ENSG00000144560	chr3
LC	LCA5	0.0318007	0.893745	0.980591	0.133653	ENSG00000135338	chr6
LC	ATP9B	0.0872878	0.638499	0.91326	0.470161	ENSG00000166377	chr18
LC	WDR11	-0.119575	0.398117	0.812897	-0.845904	ENSG00000120008	chr10
LC	ENKD1	-0.0350778	0.880481	0.979328	-0.150456	ENSG00000124074	chr16
LC	TBCA	0.103548	0.160499	0.631354	1.40603	ENSG00000171530	chr5
LC	LARS2	-0.0932366	0.596004	0.897357	-0.530584	ENSG00000011376	chr3
LC	CREB1	-0.11442	0.478952	0.855306	-0.708661	ENSG00000118260	chr2
LC	LYPD1	0.13715	0.350879	0.789683	0.933988	ENSG00000150551	chr2
LC	CEP170B	-0.119294	0.238446	0.710792	-1.18066	ENSG00000099814	chr14
LC	COL27A1	0.0772137	0.730317	0.94271	0.344948	ENSG00000196739	chr9
LC	BRINP1	-0.129034	0.316382	0.768618	-1.00319	ENSG00000078725	chr9
LC	HIST1H2AC	0.0525686	0.808974	0.963468	0.241911	ENSG00000180573	chr6
LC	NR1D1	0.0839532	0.706644	0.937591	0.376638	ENSG00000126368	chr17
LC	IQGAP1	0.112628	0.54478	0.876368	0.606124	ENSG00000140575	chr15
LC	PLXND1	0.11193	0.514019	0.867496	0.65318	ENSG00000004399	chr3
LC	SLITRK1	-0.120888	0.490231	0.860231	-0.690584	ENSG00000178235	chr13
LC	WDR47	-0.104766	0.246061	0.719156	-1.16169	ENSG00000085433	chr1
LC	BRMS1L	-0.120087	0.441171	0.837766	-0.770993	ENSG00000100916	chr14
LC	NR4A1	-0.129266	0.70851	0.937591	-0.374157	ENSG00000123358	chr12
LC	PHF20L1	0.133068	0.394082	0.811218	0.853167	ENSG00000129292	chr8
LC	ANAPC16	0.106269	0.320648	0.769601	0.994374	ENSG00000166295	chr10
LC	PTDSS1	-0.109415	0.249164	0.723353	-1.15408	ENSG00000156471	chr8
LC	HMG20A	-0.114993	0.395466	0.811513	-0.850672	ENSG00000140382	chr15
LC	EFNA3	-0.110895	0.515662	0.868473	-0.650631	ENSG00000143590	chr1
LC	DMTF1	-0.111547	0.41661	0.824128	-0.813168	ENSG00000135164	chr7
LC	MED4	0.118342	0.348471	0.789683	0.938672	ENSG00000136146	chr13
LC	SARNP	0.107644	0.256531	0.730502	1.13627	ENSG00000205323	chr12
LC	RNF38	0.11539	0.366799	0.798544	0.90352	ENSG00000137075	chr9
LC	CYTH1	-0.123273	0.368199	0.798544	-0.900882	ENSG00000108669	chr17
LC	ACER3	-0.12005	0.297981	0.755658	-1.04214	ENSG00000078124	chr11
LC	AKNA	0.0706178	0.72054	0.938703	0.357992	ENSG00000106948	chr9
LC	TSPAN13	-0.120841	0.252177	0.727289	-1.14675	ENSG00000106537	chr7
LC	ETNPPL	0.171609	0.242945	0.716216	1.16951	ENSG00000164089	chr4
LC	RASL10A	0.0844704	0.683581	0.928855	0.407882	ENSG00000100276	chr22
LC	JPT1	-0.116189	0.220139	0.698657	-1.2281	ENSG00000189159	chr17
LC	PAK1	-0.10911	0.295997	0.754102	-1.04644	ENSG00000149269	chr11
LC	PLD2	-0.0432271	0.839275	0.969496	-0.202955	ENSG00000129219	chr17
LC	WAC	0.1003	0.235543	0.707867	1.18801	ENSG00000095787	chr10
LC	KLHL32	-0.118764	0.442665	0.838871	-0.768472	ENSG00000186231	chr6
LC	SNHG1	0.0688159	0.738996	0.944124	0.333418	ENSG00000255717	chr11
LC	STON2	0.133231	0.425911	0.828617	0.79703	ENSG00000140022	chr14
LC	BCAS3	-0.11357	0.434499	0.833494	-0.782312	ENSG00000141376	chr17
LC	ARPC4	-0.11171	0.228902	0.702595	-1.20505	ENSG00000241553	chr3
LC	CTXN3	-0.106256	0.61087	0.90255	-0.509236	ENSG00000205279	chr5
LC	TMEM41A	0.104941	0.522103	0.872051	0.640677	ENSG00000163900	chr3
LC	MMGT1	0.12793	0.388201	0.807692	0.863836	ENSG00000169446	chrX
LC	HDAC5	-0.123852	0.28134	0.744622	-1.07878	ENSG00000108840	chr17
LC	HS2ST1	0.112975	0.395969	0.811513	0.849765	ENSG00000153936	chr1
LC	ZNF771	-0.108948	0.459234	0.848681	-0.740833	ENSG00000179965	chr16
LC	RCC2	0.109139	0.543262	0.876368	0.608414	ENSG00000179051	chr1
LC	EIF2S1	0.120382	0.358175	0.793219	0.919918	ENSG00000134001	chr14
LC	NUCB1	-0.10829	0.236656	0.708497	-1.18518	ENSG00000104805	chr19
LC	PTGES	-0.0109555	0.9629	0.99548	-0.046544	ENSG00000148344	chr9
LC	BTBD8	-0.118344	0.340615	0.784274	-0.954101	ENSG00000189195	chr1
LC	EGFR	0.125176	0.519688	0.870647	0.644401	ENSG00000146648	chr7
LC	BRWD1	-0.103379	0.230147	0.702659	-1.20183	ENSG00000185658	chr21
LC	FUBP3	0.117669	0.388575	0.808274	0.863154	ENSG00000107164	chr9
LC	POLR3G	0.0188364	0.932815	0.988224	0.0843573	ENSG00000113356	chr5
LC	STK24	-0.124586	0.353247	0.789683	-0.929402	ENSG00000102572	chr13
LC	CLUAP1	0.115269	0.437786	0.835163	0.776723	ENSG00000103351	chr16
LC	DLGAP1	-0.0954697	0.614103	0.903723	-0.504624	ENSG00000170579	chr18
LC	UBXN2A	0.108669	0.470864	0.85371	0.721767	ENSG00000173960	chr2
LC	AC010642.2	-0.120442	0.373954	0.800797	-0.890097	ENSG00000283103	chr19
LC	RFTN2	0.128435	0.46401	0.850451	0.732971	ENSG00000162944	chr2
LC	SRRD	0.0999819	0.550446	0.878423	0.597604	ENSG00000100104	chr22
LC	PSMD6	0.110073	0.286764	0.749483	1.06669	ENSG00000163636	chr3
LC	CASK	-0.118079	0.313094	0.766399	-1.01004	ENSG00000147044	chrX
LC	GFM1	0.107254	0.345335	0.788574	0.944804	ENSG00000168827	chr3
LC	FSD1L	-0.126285	0.317126	0.768928	-1.00165	ENSG00000106701	chr9
LC	ISY1	0.0973976	0.599609	0.898927	0.525386	ENSG00000240682	chr3
LC	ATRAID	0.117595	0.358508	0.793219	0.919282	ENSG00000138085	chr2
LC	PCF11	0.115331	0.474164	0.854063	0.716404	ENSG00000165494	chr11
LC	SLC4A2	0.102184	0.57319	0.888254	0.563828	ENSG00000164889	chr7
LC	PLD5	0.0265739	0.907415	0.982788	0.116374	ENSG00000180287	chr1
LC	LTBP4	-0.100728	0.648306	0.916608	-0.456464	ENSG00000090006	chr19
LC	HSP90AB1	-0.0802797	0.0809164	0.497921	-1.74986	ENSG00000096384	chr6
LC	RASSF4	0.112101	0.350412	0.789683	0.934895	ENSG00000107551	chr10
LC	RPS6KA2	0.116248	0.262903	0.733428	1.12115	ENSG00000071242	chr6
LC	TMOD2	-0.119089	0.224575	0.701364	-1.21635	ENSG00000128872	chr15
LC	MAVS	-0.12195	0.465063	0.850451	-0.731244	ENSG00000088888	chr20
LC	TOM1L2	-0.107204	0.24015	0.71176	-1.17638	ENSG00000175662	chr17
LC	H1F0	0.120142	0.340398	0.784243	0.95453	ENSG00000189060	chr22
LC	NAA16	0.00609723	0.978757	0.996473	0.0266445	ENSG00000172766	chr13
LC	DDX39A	-0.0972707	0.622784	0.907192	-0.492295	ENSG00000123136	chr19
LC	TENM4	-0.124	0.43936	0.835994	-0.774055	ENSG00000149256	chr11
LC	CACNG4	-0.101237	0.55712	0.880158	-0.587624	ENSG00000075461	chr17
LC	STAG2	0.126412	0.361905	0.795883	0.912795	ENSG00000101972	chrX
LC	HMGXB4	0.0595941	0.749848	0.947258	0.319061	ENSG00000100281	chr22
LC	DUSP7	0.0603051	0.780292	0.959396	0.279128	ENSG00000164086	chr3
LC	RRN3	-0.115178	0.466989	0.850798	-0.72809	ENSG00000085721	chr16
LC	GALNT7	-0.0354165	0.867641	0.97619	-0.166763	ENSG00000109586	chr4
LC	HERC6	0.0939498	0.644319	0.915303	0.462023	ENSG00000138642	chr4
LC	MED22	-0.0970857	0.500588	0.862763	-0.674183	ENSG00000148297	chr9
LC	NANOS1	-0.112255	0.527705	0.873685	-0.632071	ENSG00000188613	chr10
LC	NT5DC3	-0.127281	0.389848	0.808736	-0.860838	ENSG00000111696	chr12
LC	ZNF83	-0.0968392	0.614885	0.903811	-0.503512	ENSG00000167766	chr19
LC	AC245297.3	0.0321484	0.87993	0.979237	0.151156	ENSG00000274265	chr1
LC	SH3GL3	-0.111952	0.315639	0.768033	-1.00473	ENSG00000140600	chr15
LC	NIPBL-DT	-0.0825006	0.684748	0.929071	-0.406292	ENSG00000285967	chr5
LC	CHST8	-0.118723	0.494485	0.861531	-0.683826	ENSG00000124302	chr19
LC	TAF9B	0.105898	0.515536	0.868473	0.650826	ENSG00000187325	chrX
LC	SMIM20	0.115811	0.408485	0.821386	0.827443	ENSG00000250317	chr4
LC	SDAD1	0.109816	0.416923	0.824128	0.812622	ENSG00000198301	chr4
LC	TMEM237	-0.119748	0.379665	0.804322	-0.879498	ENSG00000155755	chr2
LC	TASOR	0.109084	0.507326	0.867285	0.663611	ENSG00000163946	chr3
LC	RMND5A	-0.116044	0.399039	0.814094	-0.844251	ENSG00000153561	chr2
LC	CCPG1	-0.105977	0.257756	0.731657	-1.13334	ENSG00000260916	chr15
LC	NDST2	-0.0775212	0.67287	0.924562	-0.422527	ENSG00000166507	chr10
LC	TBC1D4	-0.0991854	0.546122	0.876368	-0.604101	ENSG00000136111	chr13
LC	COPS2	-0.116672	0.289885	0.749483	-1.05979	ENSG00000166200	chr15
LC	C12orf43	-0.120396	0.454619	0.845454	-0.748473	ENSG00000157895	chr12
LC	LRRC8A	-0.11198	0.239339	0.711137	-1.17841	ENSG00000136802	chr9
LC	ABL2	-0.122104	0.415181	0.823443	-0.815668	ENSG00000143322	chr1
LC	COG4	0.119788	0.375266	0.801738	0.887654	ENSG00000103051	chr16
LC	POU2F2	-0.107151	0.60337	0.899487	-0.519977	ENSG00000028277	chr19
LC	TBC1D9	-0.11598	0.270501	0.736138	-1.10345	ENSG00000109436	chr4
LC	NECTIN1	0.121869	0.444115	0.838871	0.76603	ENSG00000110400	chr11
LC	ALDH5A1	-0.107588	0.280074	0.743761	-1.08163	ENSG00000112294	chr6
LC	NPB	-0.105408	0.588029	0.893829	-0.542137	ENSG00000183979	chr17
LC	SRD5A3	0.098437	0.594221	0.896356	0.533161	ENSG00000128039	chr4
LC	GADD45G	-0.0267551	0.918136	0.984426	-0.102848	ENSG00000130222	chr9
LC	NAA60	-0.109364	0.4385	0.83517	-0.775511	ENSG00000122390	chr16
LC	ZCCHC17	0.10727	0.233564	0.706796	1.19305	ENSG00000121766	chr1
LC	UNC45A	-0.116524	0.449676	0.841608	-0.756706	ENSG00000140553	chr15
LC	FAM49B	-0.124295	0.330465	0.776368	-0.974376	ENSG00000153310	chr8
LC	FBXO11	-0.111831	0.296713	0.755304	-1.04489	ENSG00000138081	chr2
LC	GPR137C	-0.120674	0.481774	0.856065	-0.704117	ENSG00000180998	chr14
LC	ADM	0.0800141	0.739912	0.944451	0.332203	ENSG00000148926	chr11
LC	CPNE5	0.120121	0.473444	0.85371	0.717572	ENSG00000124772	chr6
LC	MCFD2	0.102557	0.250724	0.725669	1.15028	ENSG00000180398	chr2
LC	KDELR1	-0.113844	0.341503	0.785988	-0.952344	ENSG00000105438	chr19
LC	NLGN1	-0.102072	0.533712	0.874522	-0.622896	ENSG00000169760	chr3
LC	MRPS2	-0.116388	0.404104	0.817363	-0.835209	ENSG00000122140	chr9
LC	AQR	0.114168	0.466162	0.850451	0.729443	ENSG00000021776	chr15
LC	GNL3L	-0.0751647	0.706054	0.937591	-0.377434	ENSG00000130119	chrX
LC	USP38	0.0179393	0.929395	0.987869	0.0886626	ENSG00000170185	chr4
LC	LMF1	-0.086901	0.607827	0.90176	-0.513587	ENSG00000103227	chr16
LC	TRIP11	0.129565	0.393165	0.811218	0.854824	ENSG00000100815	chr14
LC	PELO	0.0892615	0.631316	0.90992	0.480248	ENSG00000152684	chr5
LC	ANTKMT	0.110969	0.377978	0.802655	0.882618	ENSG00000103254	chr16
LC	ZC3H7A	-0.105962	0.523135	0.872418	-0.639088	ENSG00000122299	chr16
LC	MAGOH	0.113839	0.485568	0.857811	0.69803	ENSG00000162385	chr1
LC	KDM4B	-0.0719752	0.696726	0.931868	-0.390027	ENSG00000127663	chr19
LC	DHRS13	-0.127371	0.42732	0.829662	-0.794604	ENSG00000167536	chr17
LC	PDRG1	-0.109133	0.510121	0.867285	-0.659245	ENSG00000088356	chr20
LC	BAIAP2	-0.131606	0.382762	0.80573	-0.87379	ENSG00000175866	chr17
LC	TARSL2	-0.107414	0.384343	0.806455	-0.870887	ENSG00000185418	chr15
LC	SUPT20H	-0.0733137	0.695051	0.931344	-0.392295	ENSG00000102710	chr13
LC	CETN2	-0.138502	0.24506	0.718497	-1.16416	ENSG00000147400	chrX
LC	BRPF3	0.0952761	0.611172	0.902593	0.508805	ENSG00000096070	chr6
LC	NUP62	-0.107264	0.464596	0.850451	-0.73201	ENSG00000213024	chr19
LC	ZHX3	-0.117982	0.377492	0.802655	-0.883519	ENSG00000174306	chr20
LC	SDK2	0.0722514	0.74077	0.944542	0.331066	ENSG00000069188	chr17
LC	TMF1	0.120554	0.396284	0.811513	0.849197	ENSG00000144747	chr3
LC	LINC00599	-0.110582	0.567121	0.884392	-0.572777	ENSG00000253230	chr8
LC	COX6A1	0.137431	0.126089	0.58718	1.53318	ENSG00000111775	chr12
LC	PORCN	-0.097096	0.55323	0.879289	-0.593433	ENSG00000102312	chrX
LC	ST6GALNAC6	-0.1133	0.298921	0.755903	-1.04011	ENSG00000160408	chr9
LC	TMEM43	-0.102471	0.545048	0.876368	-0.60572	ENSG00000170876	chr3
LC	ATL2	-0.106136	0.492356	0.861454	-0.687204	ENSG00000119787	chr2
LC	DCP1A	-0.0469439	0.810339	0.963468	-0.240149	ENSG00000272886	chr3
LC	LRRC73	-0.115173	0.466611	0.850798	-0.728708	ENSG00000204052	chr6
LC	CEP63	-0.0990604	0.517646	0.869033	-0.647558	ENSG00000182923	chr3
LC	TUBB2B	0.0874035	0.140178	0.605813	1.47809	ENSG00000137285	chr6
LC	GRM1	-0.0964204	0.660858	0.92075	-0.439059	ENSG00000152822	chr6
LC	PLK3	-0.0460883	0.831633	0.968618	-0.212748	ENSG00000173846	chr1
LC	PRRX1	0.0736061	0.727012	0.942135	0.349351	ENSG00000116132	chr1
LC	DAG1	0.122253	0.338326	0.782896	0.958638	ENSG00000173402	chr3
LC	ATP8A2	-0.115905	0.259982	0.732595	-1.12805	ENSG00000132932	chr13
LC	ADO	-0.11425	0.506578	0.867116	-0.66478	ENSG00000181915	chr10
LC	EXOSC4	0.0823917	0.661906	0.92075	0.437613	ENSG00000178896	chr8
LC	MACROD2	0.0999357	0.531649	0.874522	0.626041	ENSG00000172264	chr20
LC	DGKG	-0.0670537	0.736792	0.943392	-0.336341	ENSG00000058866	chr3
LC	IFFO1	-0.106282	0.520313	0.870831	-0.643437	ENSG00000010295	chr12
LC	POM121	0.114398	0.512381	0.867285	0.655726	ENSG00000196313	chr7
LC	FYN	-0.10624	0.266328	0.733428	-1.11313	ENSG00000010810	chr6
LC	ERMP1	-0.108392	0.504582	0.865893	-0.667907	ENSG00000099219	chr9
LC	SLC35E2B	-0.0518646	0.803937	0.963066	-0.248421	ENSG00000189339	chr1
LC	ZFAND1	0.116411	0.402248	0.816122	0.838513	ENSG00000104231	chr8
LC	FBXL19	-0.0929615	0.579059	0.890908	-0.555218	ENSG00000099364	chr16
LC	NOVA1	-0.115265	0.215477	0.694301	-1.24063	ENSG00000139910	chr14
LC	C17orf75	0.105921	0.468842	0.85181	0.725062	ENSG00000108666	chr17
LC	SMARCC2	-0.123872	0.33313	0.778121	-0.969013	ENSG00000139613	chr12
LC	CHCHD5	0.11588	0.433915	0.833494	0.783308	ENSG00000125611	chr2
LC	SMIM4	0.117067	0.550171	0.878423	0.598017	ENSG00000168273	chr3
LC	PHACTR1	0.120593	0.376132	0.801738	0.886043	ENSG00000112137	chr6
LC	RNF182	-0.109973	0.564342	0.88433	-0.576889	ENSG00000180537	chr6
LC	PLXDC1	0.0735461	0.713512	0.93814	0.367407	ENSG00000161381	chr17
LC	NFAT5	0.0109446	0.962847	0.99548	0.0466109	ENSG00000102908	chr16
LC	SSBP2	-0.107614	0.288874	0.749483	-1.06202	ENSG00000145687	chr5
LC	TMEM170A	-0.118288	0.40653	0.819563	-0.830902	ENSG00000166822	chr16
LC	NIBAN2	0.124614	0.503369	0.86433	0.669811	ENSG00000136830	chr9
LC	SNX14	-0.110473	0.31936	0.769601	-0.997027	ENSG00000135317	chr6
LC	TRPM2	0.0974409	0.597571	0.898138	0.528324	ENSG00000142185	chr21
LC	CDC26	0.108739	0.513533	0.867285	0.653936	ENSG00000176386	chr9
LC	ADPRHL2	0.103828	0.500186	0.862667	0.674817	ENSG00000116863	chr1
LC	THAP11	-0.109695	0.486767	0.85853	-0.696111	ENSG00000168286	chr16
LC	EDNRB	0.207086	0.236156	0.708139	1.18665	ENSG00000136160	chr13
LC	TMEM132E	0.0565985	0.803885	0.963066	0.248488	ENSG00000181291	chr17
LC	EXOC1	-0.10387	0.32796	0.774916	-0.979441	ENSG00000090989	chr4
LC	PTCH1	0.115008	0.533873	0.874522	0.622649	ENSG00000185920	chr9
LC	HMCES	-0.119414	0.395544	0.811513	-0.85053	ENSG00000183624	chr3
LC	PAWR	0.0976647	0.613325	0.903685	0.505734	ENSG00000177425	chr12
LC	CNOT6L	0.0844653	0.619418	0.905243	0.497066	ENSG00000138767	chr4
LC	CHMP4A	0.127094	0.373675	0.800598	0.890618	ENSG00000254505	chr14
LC	PICK1	-0.116936	0.447713	0.840688	-0.75999	ENSG00000100151	chr22
LC	RMDN1	0.113562	0.409936	0.821526	0.824881	ENSG00000176623	chr8
LC	SYNE1	-0.111869	0.261581	0.732965	-1.12427	ENSG00000131018	chr6
LC	EIF2B4	-0.110268	0.483181	0.856967	-0.701856	ENSG00000115211	chr2
LC	RBM26	-0.116437	0.284046	0.746854	-1.07273	ENSG00000139746	chr13
LC	CLIP2	-0.108234	0.248407	0.722869	-1.15593	ENSG00000106665	chr7
LC	TMEM65	0.116224	0.336117	0.780723	0.963036	ENSG00000164983	chr8
LC	OSBPL2	0.106969	0.353684	0.789683	0.928557	ENSG00000130703	chr20
LC	CUL2	0.118461	0.394195	0.811218	0.852964	ENSG00000108094	chr10
LC	FIBP	0.109164	0.279289	0.743568	1.0834	ENSG00000172500	chr11
LC	MAPK8IP1	-0.111795	0.196495	0.675478	-1.29378	ENSG00000121653	chr11
LC	HR	0.074272	0.729547	0.942309	0.345973	ENSG00000168453	chr8
LC	CEP68	-0.11807	0.414217	0.822941	-0.817355	ENSG00000011523	chr2
LC	GSDME	0.103478	0.554218	0.879289	0.591956	ENSG00000105928	chr7
LC	EMP3	-0.0311595	0.884925	0.979801	-0.144822	ENSG00000142227	chr19
LC	WDR77	-0.105733	0.494796	0.861531	-0.683333	ENSG00000116455	chr1
LC	CHKA	-0.115162	0.433114	0.833272	-0.784673	ENSG00000110721	chr11
LC	CIZ1	-0.10341	0.424369	0.828369	-0.799692	ENSG00000148337	chr9
LC	RUBCN	-0.109233	0.393448	0.811218	-0.854314	ENSG00000145016	chr3
LC	CERS5	-0.106003	0.495012	0.861531	-0.68299	ENSG00000139624	chr12
LC	CPT1C	-0.123821	0.352152	0.789683	-0.93152	ENSG00000169169	chr19
LC	INPP1	-0.114186	0.448755	0.841608	-0.758245	ENSG00000151689	chr2
LC	HIF3A	0.0706212	0.7332	0.943047	0.341113	ENSG00000124440	chr19
LC	SERAC1	0.0983449	0.579852	0.891006	0.554058	ENSG00000122335	chr6
LC	SLC22A23	-0.0990359	0.543254	0.876368	-0.608425	ENSG00000137266	chr6
LC	USP35	-0.0901475	0.610352	0.90255	-0.509976	ENSG00000118369	chr11
LC	PES1	0.101237	0.512012	0.867285	0.6563	ENSG00000100029	chr22
LC	FAM204A	0.122655	0.380276	0.804442	0.87837	ENSG00000165669	chr10
LC	SRSF1	0.104431	0.313655	0.766912	1.00887	ENSG00000136450	chr17
LC	MAP1S	-0.117463	0.343978	0.78643	-0.947469	ENSG00000130479	chr19
LC	RAD1	0.0994817	0.533072	0.874522	0.62387	ENSG00000113456	chr5
LC	FKBP8	-0.10245	0.196014	0.674411	-1.29518	ENSG00000105701	chr19
LC	RTL10	-0.076973	0.680219	0.927637	-0.412469	ENSG00000215012	chr22
LC	MLH3	0.0623626	0.754319	0.948711	0.313166	ENSG00000119684	chr14
LC	SRGAP1	0.108181	0.500644	0.862763	0.674095	ENSG00000196935	chr12
LC	SERP1	0.0972874	0.286504	0.749483	1.06726	ENSG00000120742	chr3
LC	ATG101	0.0999826	0.554942	0.879289	0.590874	ENSG00000123395	chr12
LC	PAF1	0.116485	0.416599	0.824128	0.813188	ENSG00000006712	chr19
LC	TMEM256	0.131193	0.373499	0.800422	0.890946	ENSG00000205544	chr17
LC	WDR70	-0.0806344	0.657365	0.919625	-0.443889	ENSG00000082068	chr5
LC	NDUFAF8	0.111174	0.271351	0.736138	1.10149	ENSG00000224877	chr17
LC	SGPL1	-0.0641505	0.736768	0.943392	-0.336373	ENSG00000166224	chr10
LC	MAP3K7	-0.102381	0.438022	0.835163	-0.776322	ENSG00000135341	chr6
LC	DR1	0.106331	0.387759	0.807612	0.864641	ENSG00000117505	chr1
LC	ZNF608	0.0347294	0.858234	0.973537	0.178738	ENSG00000168916	chr5
LC	ICE2	0.0789746	0.680075	0.92762	0.412666	ENSG00000128915	chr15
LC	ERGIC1	-0.112474	0.393795	0.811218	-0.853686	ENSG00000113719	chr5
LC	EMC4	0.109762	0.235582	0.707867	1.18791	ENSG00000128463	chr15
LC	ZNF219	-0.0992072	0.54991	0.878423	-0.598408	ENSG00000165804	chr14
LC	STK16	0.0913627	0.577095	0.890303	0.558095	ENSG00000115661	chr2
LC	AP4S1	0.0790541	0.660335	0.92075	0.439783	ENSG00000100478	chr14
LC	ALKBH5	-0.107243	0.262944	0.733428	-1.12105	ENSG00000091542	chr17
LC	COX19	-0.102482	0.543868	0.876368	-0.6075	ENSG00000240230	chr7
LC	EZH1	-0.114968	0.391572	0.80979	-0.85771	ENSG00000108799	chr17
LC	CSTF3	0.117553	0.442986	0.838871	0.767931	ENSG00000176102	chr11
LC	IFIT2	0.0421093	0.843323	0.970269	0.197774	ENSG00000119922	chr10
LC	PRMT7	-0.0851102	0.635764	0.912348	-0.473996	ENSG00000132600	chr16
LC	UBAP2	0.115212	0.459455	0.848681	0.740469	ENSG00000137073	chr9
LC	UBXN11	-0.0390628	0.853334	0.972545	-0.184987	ENSG00000158062	chr1
LC	RGS8	-0.113645	0.575872	0.890032	-0.559888	ENSG00000135824	chr1
LC	POLR3GL	0.0918993	0.622851	0.907192	0.4922	ENSG00000121851	chr1
LC	PHF5A	0.0889344	0.603734	0.89967	0.519454	ENSG00000100410	chr22
LC	ADAM9	0.0992828	0.536759	0.876032	0.61826	ENSG00000168615	chr8
LC	RNF20	0.115005	0.348371	0.789683	0.938867	ENSG00000155827	chr9
LC	SPTBN2	-0.121991	0.289828	0.749483	-1.05992	ENSG00000173898	chr11
LC	UBE2L3	-0.102773	0.244265	0.717726	-1.16613	ENSG00000185651	chr22
LC	DPP9	-0.0966122	0.56008	0.881674	-0.583215	ENSG00000142002	chr19
LC	DKK3	-0.0863574	0.1229	0.584047	-1.54602	ENSG00000050165	chr11
LC	NCK1	-0.106457	0.505271	0.866475	-0.666827	ENSG00000158092	chr3
LC	USP25	0.0915775	0.560366	0.881674	0.58279	ENSG00000155313	chr21
LC	ZSWIM7	-0.111183	0.444592	0.838871	-0.765227	ENSG00000214941	chr17
LC	NTHL1	-0.109627	0.412968	0.821526	-0.819546	ENSG00000065057	chr16
LC	CRTC1	-0.109072	0.444183	0.838871	-0.765915	ENSG00000105662	chr19
LC	GBE1	-0.126948	0.380815	0.804811	-0.877376	ENSG00000114480	chr3
LC	DRAM2	0.0607378	0.774478	0.957552	0.286718	ENSG00000156171	chr1
LC	PHACTR4	-0.0486849	0.812685	0.963468	-0.237121	ENSG00000204138	chr1
LC	MDP1	-0.109123	0.448675	0.841608	-0.75838	ENSG00000213920	chr14
LC	C12orf57	-0.132738	0.221778	0.699902	-1.22374	ENSG00000111678	chr12
LC	C12orf73	0.111743	0.482225	0.856157	0.703392	ENSG00000204954	chr12
LC	ENTPD2	-0.106301	0.711744	0.937591	-0.369805	ENSG00000054179	chr9
LC	ARHGAP39	-0.096155	0.622981	0.907192	-0.492016	ENSG00000147799	chr8
LC	CHRNA4	-0.116983	0.465779	0.850451	-0.73007	ENSG00000101204	chr20
LC	MCRIP1	-0.104959	0.240271	0.71176	-1.17608	ENSG00000225663	chr17
LC	ZNF277	-0.0510696	0.790581	0.961369	-0.265735	ENSG00000198839	chr7
LC	POLL	0.0642235	0.731292	0.942857	0.34365	ENSG00000166169	chr10
LC	TTLL12	-0.0990905	0.554862	0.879289	-0.590994	ENSG00000100304	chr22
LC	CDS1	-0.128206	0.410873	0.821526	-0.823229	ENSG00000163624	chr4
LC	DOLPP1	-0.100172	0.608731	0.90176	-0.512293	ENSG00000167130	chr9
LC	LSM12	-0.106942	0.461223	0.849192	-0.737554	ENSG00000161654	chr17
LC	SLC35E3	-0.110398	0.512567	0.867285	-0.655438	ENSG00000175782	chr12
LC	SMIM7	0.108221	0.366511	0.798544	0.904064	ENSG00000214046	chr19
LC	CSE1L	0.112178	0.293996	0.753535	1.05079	ENSG00000124207	chr20
LC	GTF2F1	-0.113636	0.382984	0.805764	-0.873382	ENSG00000125651	chr19
LC	VAMP5	0.11245	0.511672	0.867285	0.656829	ENSG00000168899	chr2
LC	FRYL	-0.124297	0.446802	0.840099	-0.761517	ENSG00000075539	chr4
LC	PRR14L	0.0884269	0.615293	0.90385	0.50293	ENSG00000183530	chr22
LC	SMARCAD1	-0.0986222	0.568247	0.884392	-0.571112	ENSG00000163104	chr4
LC	PPP2R5B	-0.111536	0.301877	0.759122	-1.03376	ENSG00000068971	chr11
LC	SNX22	-0.050249	0.810648	0.963468	-0.239751	ENSG00000157734	chr15
LC	ANKRD36	-0.0611633	0.760842	0.95133	-0.304586	ENSG00000135976	chr2
LC	CLN8	0.103445	0.510529	0.867285	0.65861	ENSG00000182372	chr8
LC	HAX1	0.113691	0.32915	0.775802	0.977031	ENSG00000143575	chr1
LC	SHARPIN	0.114403	0.441594	0.838197	0.770279	ENSG00000179526	chr8
LC	SLC25A48	-0.0113485	0.959476	0.995084	-0.0508428	ENSG00000145832	chr5
LC	ECEL1	-0.135413	0.479905	0.855356	-0.707124	ENSG00000171551	chr2
LC	KIF13A	-0.0939782	0.589733	0.89499	-0.539663	ENSG00000137177	chr6
LC	WHRN	-0.113456	0.476903	0.854485	-0.71197	ENSG00000095397	chr9
LC	RNF220	-0.106291	0.252838	0.727407	-1.14515	ENSG00000187147	chr1
LC	ANKRD10	0.112008	0.473867	0.854058	0.716885	ENSG00000088448	chr13
LC	PCDH10	-0.114837	0.266205	0.733428	-1.11342	ENSG00000138650	chr4
LC	SATB1	-0.115154	0.36207	0.795883	-0.912483	ENSG00000182568	chr3
LC	RECQL5	0.00954068	0.962027	0.99548	0.0476397	ENSG00000108469	chr17
LC	HAUS2	0.0941417	0.587726	0.893528	0.542577	ENSG00000137814	chr15
LC	DANCR	0.110166	0.471797	0.85371	0.720248	ENSG00000226950	chr4
LC	SMIM8	0.0865169	0.636384	0.912772	0.473126	ENSG00000111850	chr6
LC	SPA17	0.103629	0.6126	0.90347	0.506767	ENSG00000064199	chr11
LC	SUSD1	0.110741	0.513332	0.867285	0.654247	ENSG00000106868	chr9
LC	MED24	-0.11856	0.384736	0.806455	-0.870168	ENSG00000008838	chr17
LC	FBXO34	0.0995188	0.559158	0.881527	0.584588	ENSG00000178974	chr14
LC	PCNX2	-0.111605	0.494643	0.861531	-0.683575	ENSG00000135749	chr1
LC	EIF3F	0.116711	0.303425	0.760879	1.03046	ENSG00000175390	chr11
LC	WDR59	-0.0926329	0.561432	0.882191	-0.581206	ENSG00000103091	chr16
LC	GSTK1	0.111671	0.423311	0.827848	0.80152	ENSG00000197448	chr7
LC	RNF170	-0.10621	0.354944	0.78989	-0.926128	ENSG00000120925	chr8
LC	EPHA4	-0.0823125	0.703557	0.936062	-0.380799	ENSG00000116106	chr2
LC	ABI2	-0.0993155	0.254125	0.727407	-1.14204	ENSG00000138443	chr2
LC	ZNF793	0.0231194	0.916246	0.984211	0.10523	ENSG00000188227	chr19
LC	MRPL47	0.115463	0.353768	0.789683	0.928395	ENSG00000136522	chr3
LC	CPXM2	0.131722	0.466769	0.850798	0.728449	ENSG00000121898	chr10
LC	PCDH19	-0.133292	0.332981	0.778121	-0.969312	ENSG00000165194	chrX
LC	RRAGA	-0.0996769	0.226997	0.701792	-1.21001	ENSG00000155876	chr9
LC	NDFIP2	0.117349	0.367555	0.798544	0.902095	ENSG00000102471	chr13
LC	EPCAM	0.0895086	0.666303	0.922491	0.43155	ENSG00000119888	chr2
LC	LGMN	-0.109599	0.378057	0.802655	-0.882473	ENSG00000100600	chr14
LC	CAPN5	-0.0849512	0.617643	0.904106	-0.499588	ENSG00000149260	chr11
LC	USP53	0.0866827	0.623982	0.907343	0.490598	ENSG00000145390	chr4
LC	ETFA	0.111775	0.367408	0.798544	0.902371	ENSG00000140374	chr15
LC	MAP3K9	0.109686	0.42853	0.829983	0.792524	ENSG00000006432	chr14
LC	TBC1D1	-0.0719685	0.687627	0.92942	-0.402373	ENSG00000065882	chr4
LC	XPNPEP1	0.102144	0.533466	0.874522	0.62327	ENSG00000108039	chr10
LC	TMEM230	-0.0989049	0.234737	0.707597	-1.19006	ENSG00000089063	chr20
LC	WDR1	0.10048	0.248624	0.723167	1.1554	ENSG00000071127	chr4
LC	CWC15	0.118371	0.299612	0.756451	1.03863	ENSG00000150316	chr11
LC	PGAM5	0.0985797	0.536877	0.876032	0.618081	ENSG00000247077	chr12
LC	BOLA2B	0.0450792	0.83481	0.969134	0.208674	ENSG00000169627	chr16
LC	C1orf122	0.0919346	0.200319	0.683685	1.28278	ENSG00000197982	chr1
LC	RAP1B	0.108658	0.318128	0.769506	0.999571	ENSG00000127314	chr12
LC	NUDT12	-0.0694911	0.72892	0.942135	-0.346807	ENSG00000112874	chr5
LC	THNSL2	-0.134754	0.55265	0.878704	-0.594322	ENSG00000144115	chr2
LC	ATP11A	0.0827323	0.688115	0.92942	0.401709	ENSG00000068650	chr13
LC	CYTH3	-0.0791908	0.672241	0.92444	-0.423389	ENSG00000008256	chr7
LC	MRPS14	0.114979	0.465522	0.850451	0.730491	ENSG00000120333	chr1
LC	NOL8	-0.0702685	0.699234	0.93282	-0.386636	ENSG00000198000	chr9
LC	SLC12A2	0.141592	0.293448	0.753401	1.05198	ENSG00000064651	chr5
LC	GATB	0.0976357	0.557416	0.880158	0.587182	ENSG00000059691	chr4
LC	TELO2	0.0915044	0.623739	0.907343	0.490943	ENSG00000100726	chr16
LC	USP31	0.0293255	0.888677	0.979801	0.140069	ENSG00000103404	chr16
LC	CDK12	0.0315103	0.874446	0.977309	0.158116	ENSG00000167258	chr17
LC	MAGEH1	0.106685	0.244922	0.718497	1.1645	ENSG00000187601	chrX
LC	DENND11	0.1006	0.544008	0.876368	0.607287	ENSG00000257093	chr7
LC	GPR173	0.0854232	0.590561	0.895575	0.538462	ENSG00000184194	chrX
LC	KIAA0100	0.119178	0.377714	0.802655	0.883108	ENSG00000007202	chr17
LC	PSMA3-AS1	0.0954054	0.58082	0.891006	0.552643	ENSG00000257621	chr14
LC	WDYHV1	-0.0854216	0.607847	0.90176	-0.513558	ENSG00000156795	chr8
LC	WASHC5	0.105816	0.420586	0.825945	0.806243	ENSG00000164961	chr8
LC	CCDC113	-0.000179853	0.999351	0.999892	-0.000814208	ENSG00000103021	chr16
LC	PGAM2	-0.119766	0.570511	0.88622	-0.567773	ENSG00000164708	chr7
LC	TUBGCP4	-0.0906305	0.597211	0.898069	-0.528843	ENSG00000137822	chr15
LC	UBL7	-0.111636	0.384608	0.806455	-0.870403	ENSG00000138629	chr15
LC	LRRC8D	0.105258	0.468876	0.85181	0.725007	ENSG00000171492	chr1
LC	PTPRR	-0.118662	0.464618	0.850451	-0.731973	ENSG00000153233	chr12
LC	TARS2	0.0440239	0.812346	0.963468	0.237559	ENSG00000143374	chr1
LC	CDH22	-0.114631	0.511637	0.867285	-0.656885	ENSG00000149654	chr20
LC	RBM22	0.107814	0.434319	0.833494	0.782619	ENSG00000086589	chr5
LC	NMRAL1	0.108933	0.408489	0.821386	0.827435	ENSG00000153406	chr16
LC	BCKDHB	-0.10131	0.549298	0.878423	-0.599327	ENSG00000083123	chr6
LC	ALKBH7	0.124163	0.307392	0.762254	1.02203	ENSG00000125652	chr19
LC	SCLT1	-0.011349	0.958833	0.995084	-0.0516508	ENSG00000151466	chr4
LC	NT5C	-0.10037	0.556396	0.879763	-0.588703	ENSG00000125458	chr17
LC	BRD9	0.100683	0.48248	0.856254	0.702982	ENSG00000028310	chr5
LC	LINC00963	-0.0248989	0.904604	0.982788	-0.119925	ENSG00000204054	chr9
LC	SSH2	-0.0816001	0.646642	0.915836	-0.458782	ENSG00000141298	chr17
LC	FADS1	0.123476	0.279987	0.743761	1.08183	ENSG00000149485	chr11
LC	PIAS4	0.0337066	0.873417	0.97705	0.159423	ENSG00000105229	chr19
LC	RBM14	-0.108381	0.461231	0.849192	-0.73754	ENSG00000239306	chr11
LC	SPEN	-0.110707	0.424077	0.828056	-0.800196	ENSG00000065526	chr1
LC	UBE2G2	-0.108654	0.377147	0.80242	-0.88416	ENSG00000184787	chr21
LC	MAD2L2	-0.0460251	0.797131	0.962043	-0.257234	ENSG00000116670	chr1
LC	EBF1	0.115053	0.52915	0.873685	0.629859	ENSG00000164330	chr5
LC	PIRT	0.0228533	0.918145	0.984426	0.102836	ENSG00000233670	chr17
LC	JUN	0.144029	0.399251	0.814275	0.84387	ENSG00000177606	chr1
LC	TFAP2B	-0.184272	0.412377	0.821526	-0.820672	ENSG00000008196	chr6
LC	GIT2	-0.111504	0.493485	0.861531	-0.685412	ENSG00000139436	chr12
LC	SEC23IP	0.0925479	0.581284	0.891077	0.551965	ENSG00000107651	chr10
LC	URM1	-0.100599	0.461883	0.849333	-0.736466	ENSG00000167118	chr9
LC	THSD7A	0.0988564	0.567767	0.884392	0.571823	ENSG00000005108	chr7
LC	PARVB	0.114769	0.351047	0.789683	0.933662	ENSG00000188677	chr22
LC	VEGFA	0.120567	0.491104	0.861039	0.689196	ENSG00000112715	chr6
LC	PLPBP	0.110606	0.411277	0.821526	0.822518	ENSG00000147471	chr8
LC	POLR2F	0.105803	0.308169	0.763517	1.02039	ENSG00000100142	chr22
LC	AVPI1	-0.092356	0.582516	0.891498	-0.550166	ENSG00000119986	chr10
LC	CPSF3	0.0898413	0.547942	0.877239	0.601364	ENSG00000119203	chr2
LC	PLD6	-0.103957	0.54776	0.877112	-0.601637	ENSG00000179598	chr17
LC	HMGCR	-0.107841	0.258208	0.731761	-1.13226	ENSG00000113161	chr5
LC	MBIP	0.0917486	0.607194	0.90176	0.514493	ENSG00000151332	chr14
LC	RPAP3	-0.120216	0.419129	0.825443	-0.808777	ENSG00000005175	chr12
LC	C2CD2	-0.0665346	0.711617	0.937591	-0.369951	ENSG00000157617	chr21
LC	SUPV3L1	0.097579	0.55179	0.878423	0.595588	ENSG00000156502	chr10
LC	CPE	0.109726	0.105886	0.551457	1.62076	ENSG00000109472	chr4
LC	LRIG2	-0.0342234	0.854122	0.972866	-0.183982	ENSG00000198799	chr1
LC	ANO6	0.0539784	0.77902	0.959116	0.280788	ENSG00000177119	chr12
LC	UXS1	0.106268	0.52259	0.87233	0.639926	ENSG00000115652	chr2
LC	HDAC9	-0.105645	0.526873	0.873685	-0.633347	ENSG00000048052	chr7
LC	NPLOC4	-0.114546	0.376362	0.801738	-0.885617	ENSG00000182446	chr17
LC	SPIDR	-0.0888798	0.554416	0.879289	-0.591661	ENSG00000164808	chr8
LC	ESF1	-0.133983	0.387946	0.807692	-0.8643	ENSG00000089048	chr20
LC	MIIP	-0.00893005	0.967507	0.99548	-0.0407606	ENSG00000116691	chr1
LC	PDGFD	0.139566	0.393482	0.811218	0.854252	ENSG00000170962	chr11
LC	TMEM268	-0.0991951	0.508246	0.867285	-0.662172	ENSG00000157693	chr9
LC	UPK3BL1	0.119201	0.353509	0.789683	0.928896	ENSG00000267368	chr7
LC	CRYBB2	-0.0322083	0.905789	0.982788	-0.118431	ENSG00000244752	chr22
LC	MTR	0.0722689	0.700842	0.933802	0.384463	ENSG00000116984	chr1
LC	ATP6V1G1	0.0946367	0.203823	0.687703	1.27284	ENSG00000136888	chr9
LC	BMERB1	-0.0924119	0.215301	0.694301	-1.24111	ENSG00000166780	chr16
LC	HUWE1	-0.0920283	0.237966	0.710792	-1.18187	ENSG00000086758	chrX
LC	UPF1	-0.103141	0.411175	0.821526	-0.822699	ENSG00000005007	chr19
LC	SSTR2	-0.148803	0.253626	0.727407	-1.14328	ENSG00000180616	chr17
LC	RABL2B	0.102133	0.60011	0.898927	0.524665	ENSG00000079974	chr22
LC	PRR7	0.0578314	0.753333	0.948526	0.314466	ENSG00000131188	chr5
LC	SORCS2	0.0541595	0.782037	0.959539	0.276854	ENSG00000184985	chr4
LC	MTRNR2L11	0.109805	0.69128	0.930374	0.397435	ENSG00000270188	chr1
LC	ZNF263	-0.0712301	0.695183	0.931344	-0.392116	ENSG00000006194	chr16
LC	TATDN3	0.0936069	0.526843	0.873685	0.633392	ENSG00000203705	chr1
LC	WNK3	0.0806035	0.628843	0.909414	0.483732	ENSG00000196632	chrX
LC	PNOC	-0.0947023	0.694367	0.931344	-0.393231	ENSG00000168081	chr8
LC	PLCB1	0.123896	0.410425	0.821526	0.824019	ENSG00000182621	chr20
LC	NOC3L	0.0477805	0.81673	0.965284	0.231906	ENSG00000173145	chr10
LC	MSRA	-0.0434569	0.817169	0.965284	-0.231342	ENSG00000175806	chr8
LC	ZNF268	-0.0173403	0.930362	0.987869	-0.087445	ENSG00000090612	chr12
LC	TMX1	0.106625	0.534407	0.874522	0.621836	ENSG00000139921	chr14
LC	RIN2	-0.0572003	0.7925	0.961369	-0.263243	ENSG00000132669	chr20
LC	AL035425.3	0.0374896	0.855809	0.973474	0.18183	ENSG00000261409	chrX
LC	SEC23B	-0.113396	0.458433	0.848681	-0.742155	ENSG00000101310	chr20
LC	SELENON	-0.113818	0.460823	0.849192	-0.738212	ENSG00000162430	chr1
LC	AP1S1	0.1098	0.362198	0.795883	0.912239	ENSG00000106367	chr7
LC	SAMD12	-0.10276	0.581191	0.891077	-0.5521	ENSG00000177570	chr8
LC	TVP23A	0.0674485	0.693167	0.930374	0.394849	ENSG00000166676	chr16
LC	PRRT2	-0.127023	0.346538	0.7892	-0.942447	ENSG00000167371	chr16
LC	FAM102A	0.108709	0.386318	0.806979	0.867273	ENSG00000167106	chr9
LC	MEAF6	-0.103041	0.26222	0.733428	-1.12276	ENSG00000163875	chr1
LC	C21orf91	0.0148887	0.944557	0.990457	0.0695878	ENSG00000154642	chr21
LC	TMEM63C	-0.120868	0.415158	0.823443	-0.815708	ENSG00000165548	chr14
LC	ATP5PD	0.131716	0.223464	0.700991	1.21928	ENSG00000167863	chr17
LC	SNX19	0.105454	0.409725	0.821526	0.825254	ENSG00000120451	chr11
LC	EFHC1	-0.0809771	0.732268	0.942976	-0.342355	ENSG00000096093	chr6
LC	PPP1R15B	-0.0714157	0.670439	0.923591	-0.425864	ENSG00000158615	chr1
LC	KCNK1	0.105149	0.557438	0.880158	0.58715	ENSG00000135750	chr1
LC	CDK5RAP2	0.10569	0.535427	0.875354	0.620286	ENSG00000136861	chr9
LC	CAMTA1	-0.108629	0.205042	0.688386	-1.2694	ENSG00000171735	chr1
LC	COG1	0.105318	0.47255	0.85371	0.719024	ENSG00000166685	chr17
LC	AP2B1	-0.0955786	0.215864	0.694324	-1.23958	ENSG00000006125	chr17
LC	SLITRK4	-0.118968	0.389411	0.808736	-0.861633	ENSG00000179542	chrX
LC	GATAD2A	0.0715969	0.68821	0.92942	0.401579	ENSG00000167491	chr19
LC	RBMX2	0.0769639	0.676753	0.926007	0.417207	ENSG00000134597	chrX
LC	ESRRG	-0.028417	0.891362	0.979801	-0.136668	ENSG00000196482	chr1
LC	TIMM10	0.120518	0.446197	0.839507	0.762532	ENSG00000134809	chr11
LC	HNRNPAB	0.100382	0.367669	0.798544	0.901879	ENSG00000197451	chr5
LC	PSMG3	0.0969122	0.482607	0.856303	0.702778	ENSG00000157778	chr7
LC	NHSL2	0.0643774	0.71314	0.938014	0.367906	ENSG00000204131	chrX
LC	ANK1	-0.099854	0.532891	0.874522	-0.624146	ENSG00000029534	chr8
LC	KANSL3	0.0719328	0.682226	0.928417	0.40973	ENSG00000114982	chr2
LC	ANKRD42	0.0923713	0.580869	0.891006	0.55257	ENSG00000137494	chr11
LC	TLCD4	-0.0779879	0.675328	0.926007	-0.419158	ENSG00000152078	chr1
LC	CREBBP	-0.108711	0.416968	0.824128	-0.812543	ENSG00000005339	chr16
LC	BHLHE40	0.12061	0.530044	0.87389	0.628492	ENSG00000134107	chr3
LC	PAXBP1	-0.0520803	0.781875	0.959539	-0.277065	ENSG00000159086	chr21
LC	MT-ND4	-0.263367	0.0299762	0.337495	-2.17919	ENSG00000198886	chrMT
LC	NEK11	0.0156405	0.949627	0.991731	0.0632158	ENSG00000114670	chr3
LC	ZER1	-0.108004	0.288616	0.749483	-1.06259	ENSG00000160445	chr9
LC	TMTC4	-0.0893721	0.60899	0.90176	-0.511923	ENSG00000125247	chr13
LC	SLC2A4RG	-0.0632696	0.741416	0.944542	-0.33021	ENSG00000125520	chr20
LC	PGGT1B	0.078577	0.662797	0.921176	0.436382	ENSG00000164219	chr5
LC	SLC35B1	0.104837	0.430938	0.831318	0.788394	ENSG00000121073	chr17
LC	RAB40C	-0.0840694	0.607327	0.90176	-0.514304	ENSG00000197562	chr16
LC	DDX23	-0.110948	0.483767	0.857116	-0.700916	ENSG00000174243	chr12
LC	CCNDBP1	-0.116431	0.306276	0.762134	-1.02439	ENSG00000166946	chr15
LC	SOX9	0.158425	0.385349	0.806455	0.869095	ENSG00000125398	chr17
LC	HNRNPA3	-0.103146	0.236512	0.708497	-1.18555	ENSG00000170144	chr2
LC	SMC6	0.00840708	0.967163	0.99548	0.0411932	ENSG00000163029	chr2
LC	SFRP1	0.0888889	0.60903	0.90176	0.511866	ENSG00000104332	chr8
LC	KAT5	-0.0957599	0.54648	0.876368	-0.603562	ENSG00000172977	chr11
LC	DCK	0.106948	0.48882	0.859496	0.692834	ENSG00000156136	chr4
LC	CTXN2	0.103704	0.505326	0.866475	0.666742	ENSG00000233932	chr15
LC	PARP2	-0.0992711	0.498636	0.86248	-0.677261	ENSG00000129484	chr14
LC	EDEM3	-0.0902709	0.564012	0.88433	-0.577378	ENSG00000116406	chr1
LC	EP400	-0.0816694	0.6285	0.909299	-0.484216	ENSG00000183495	chr12
LC	PDZD7	-0.0391762	0.829541	0.968618	-0.215433	ENSG00000186862	chr10
LC	PDIA2	-0.0249428	0.901444	0.981998	-0.123917	ENSG00000185615	chr16
LC	SRGAP2B	0.0333651	0.855394	0.973406	0.18236	ENSG00000196369	chr1
LC	GALC	0.116248	0.411567	0.821526	0.822008	ENSG00000054983	chr14
LC	COPS7B	-0.0729174	0.686557	0.92942	-0.403828	ENSG00000144524	chr2
LC	RHBDD3	-0.103887	0.521377	0.871844	-0.641796	ENSG00000100263	chr22
LC	AMPD2	-0.108082	0.304319	0.761243	-1.02855	ENSG00000116337	chr1
LC	THRAP3	0.105266	0.322276	0.770836	0.99103	ENSG00000054118	chr1
LC	C20orf27	-0.115546	0.280347	0.743761	-1.08102	ENSG00000101220	chr20
LC	JOSD1	0.0887283	0.56504	0.88433	0.575856	ENSG00000100221	chr22
LC	NEK6	0.0495402	0.793214	0.961369	0.262316	ENSG00000119408	chr9
LC	SGSH	0.0865399	0.627615	0.90836	0.485465	ENSG00000181523	chr17
LC	XRN1	-0.0127305	0.946976	0.990457	-0.0665472	ENSG00000114127	chr3
LC	TNIK	0.118946	0.409079	0.821526	0.826393	ENSG00000154310	chr3
LC	PI4KB	-0.110062	0.330477	0.776368	-0.97435	ENSG00000143393	chr1
LC	AMACR	0.0980029	0.498613	0.86248	0.677297	ENSG00000242110	chr5
LC	CCDC66	0.0690659	0.74752	0.94627	0.322135	ENSG00000180376	chr3
LC	MSH2	-0.0990948	0.459424	0.848681	-0.74052	ENSG00000095002	chr2
LC	SAR1A	0.0933276	0.278464	0.743568	1.08527	ENSG00000079332	chr10
LC	STYXL1	0.0714674	0.677072	0.926007	0.41677	ENSG00000127952	chr7
LC	RDX	0.107291	0.249097	0.723353	1.15424	ENSG00000137710	chr11
LC	EHD2	0.0669064	0.730857	0.942755	0.344229	ENSG00000024422	chr19
LC	FAM122A	-0.0910086	0.596705	0.897624	-0.529572	ENSG00000187866	chr9
LC	LIFR	0.12363	0.321115	0.769601	0.993415	ENSG00000113594	chr5
LC	SLC27A5	0.094854	0.556805	0.880158	0.588094	ENSG00000083807	chr19
LC	CARM1	-0.113589	0.408411	0.821386	-0.827573	ENSG00000142453	chr19
LC	CSMD3	-0.00425043	0.984032	0.997996	-0.0200275	ENSG00000164796	chr8
LC	NEURL1	-0.10531	0.45603	0.847166	-0.746133	ENSG00000107954	chr10
LC	FAM161A	0.0690399	0.713826	0.93814	0.366985	ENSG00000170264	chr2
LC	SRF	0.026065	0.891831	0.979801	0.136075	ENSG00000112658	chr6
LC	PRSS23	-0.0441772	0.827257	0.967791	-0.218365	ENSG00000150687	chr11
LC	TMEM115	-0.109273	0.454355	0.845197	-0.748911	ENSG00000126062	chr3
LC	DTNBP1	-0.117568	0.421032	0.826064	-0.805469	ENSG00000047579	chr6
LC	DNM3	-0.111337	0.206757	0.688386	-1.2646	ENSG00000197959	chr1
LC	MYSM1	-0.0386377	0.838033	0.969496	-0.204544	ENSG00000162601	chr1
LC	OSER1	0.10244	0.50232	0.863646	0.671458	ENSG00000132823	chr20
LC	CD151	-0.121079	0.311666	0.7661	-1.01303	ENSG00000177697	chr11
LC	MRC2	-0.0448238	0.8355	0.969134	-0.20779	ENSG00000011028	chr17
LC	HLF	0.0929408	0.543965	0.876368	0.607352	ENSG00000108924	chr17
LC	RPP21	-0.105763	0.43648	0.835163	-0.778941	ENSG00000241370	chr6
LC	PIR	0.0114147	0.953989	0.993852	0.0577354	ENSG00000087842	chrX
LC	ANKRD9	-0.103745	0.423752	0.827985	-0.800757	ENSG00000156381	chr14
LC	DOK4	-0.0510036	0.793604	0.961481	-0.26181	ENSG00000125170	chr16
LC	AHCTF1	-0.0949399	0.584974	0.892858	-0.546581	ENSG00000153207	chr1
LC	CDH6	0.103283	0.512617	0.867285	0.655359	ENSG00000113361	chr5
LC	WIZ	-0.0638685	0.72547	0.941881	-0.351406	ENSG00000011451	chr19
LC	SNRNP40	-0.0513698	0.791946	0.961369	-0.263963	ENSG00000060688	chr1
LC	DENND4A	-0.106288	0.492224	0.861454	-0.687414	ENSG00000174485	chr15
LC	IRF2BPL	0.107318	0.367924	0.798544	0.901399	ENSG00000119669	chr14
LC	TAPBP	0.104503	0.310609	0.76521	1.01525	ENSG00000231925	chr6
LC	ATF7IP	-0.0961932	0.569315	0.884844	-0.569536	ENSG00000171681	chr12
LC	INPP5A	-0.10511	0.458724	0.848681	-0.741675	ENSG00000068383	chr10
LC	ZNF680	-0.0201492	0.918076	0.984426	-0.102923	ENSG00000173041	chr7
LC	ARHGAP5	0.107907	0.245648	0.718842	1.16271	ENSG00000100852	chr14
LC	GARS	-0.104062	0.303038	0.760879	-1.03128	ENSG00000106105	chr7
LC	IMPA1	0.109985	0.36267	0.796004	0.911341	ENSG00000133731	chr8
LC	PIAS1	0.106418	0.405594	0.818446	0.832561	ENSG00000033800	chr15
LC	PHF2	0.0694923	0.692926	0.930374	0.395175	ENSG00000197724	chr9
LC	EIF3B	-0.11191	0.321677	0.770047	-0.99226	ENSG00000106263	chr7
LC	GGH	-0.104147	0.515532	0.868473	-0.650833	ENSG00000137563	chr8
LC	SPATA2	-0.0894923	0.543361	0.876368	-0.608264	ENSG00000158480	chr20
LC	RPL9	0.111042	0.140049	0.605809	1.47857	ENSG00000163682	chr4
LC	CENPC	0.0712411	0.707592	0.937591	0.375362	ENSG00000145241	chr4
LC	ELF2	-0.0462867	0.801406	0.962648	-0.251696	ENSG00000109381	chr4
LC	ZNF32	-0.0955467	0.426859	0.829332	-0.795397	ENSG00000169740	chr10
LC	FAM161B	0.0946719	0.56609	0.884392	0.574301	ENSG00000156050	chr14
LC	CDYL	-0.051506	0.783956	0.959715	-0.274353	ENSG00000153046	chr6
LC	EXD2	-0.0406627	0.840865	0.969496	-0.20092	ENSG00000081177	chr14
LC	RFNG	-0.105256	0.511019	0.867285	-0.657847	ENSG00000169733	chr17
LC	FBXL18	-0.0837152	0.61552	0.903874	-0.502607	ENSG00000155034	chr7
LC	HMGN3	0.10705	0.325401	0.773545	0.984642	ENSG00000118418	chr6
LC	HSPA4L	-0.106755	0.245026	0.718497	-1.16424	ENSG00000164070	chr4
LC	C1QTNF4	-0.13841	0.230005	0.702659	-1.2022	ENSG00000172247	chr11
LC	FOPNL	-0.0961992	0.510335	0.867285	-0.658913	ENSG00000133393	chr16
LC	PPP4R2	0.102803	0.447432	0.840345	0.76046	ENSG00000163605	chr3
LC	C1orf52	-0.0959147	0.368971	0.798593	-0.899429	ENSG00000162642	chr1
LC	MFSD3	-0.0877105	0.625587	0.90764	-0.488329	ENSG00000167700	chr8
LC	NRBP1	-0.106251	0.2891	0.749483	-1.06152	ENSG00000115216	chr2
LC	NAB2	0.0800113	0.635885	0.912361	0.473827	ENSG00000166886	chr12
LC	MAP3K5	-0.109901	0.52234	0.872263	-0.640312	ENSG00000197442	chr6
LC	DDX27	-0.104377	0.505769	0.866715	-0.666046	ENSG00000124228	chr20
LC	YWHAB	-0.0941985	0.128777	0.592362	-1.52212	ENSG00000166913	chr20
LC	TSR3	0.113587	0.36822	0.798544	0.900841	ENSG00000007520	chr16
LC	DHRS7B	0.0690196	0.688663	0.92942	0.400964	ENSG00000109016	chr17
LC	TM6SF1	-0.0923635	0.552261	0.878423	-0.594883	ENSG00000136404	chr15
LC	COA8	0.101277	0.407916	0.820813	0.828447	ENSG00000256053	chr14
LC	SLC40A1	0.0779253	0.677892	0.926012	0.415648	ENSG00000138449	chr2
LC	SEMA3E	0.0464041	0.836825	0.969134	0.206092	ENSG00000170381	chr7
LC	CDC34	-0.100535	0.368117	0.798544	-0.901036	ENSG00000099804	chr19
LC	BRAT1	-0.083754	0.624178	0.907343	-0.490321	ENSG00000106009	chr7
LC	POLG	-0.0731318	0.653357	0.918934	-0.449445	ENSG00000140521	chr15
LC	GPR85	0.0827843	0.66293	0.921176	0.436199	ENSG00000164604	chr7
LC	RAPH1	-0.113236	0.414486	0.822941	-0.816883	ENSG00000173166	chr2
LC	C19orf25	0.109438	0.424789	0.828369	0.798966	ENSG00000119559	chr19
LC	DDAH2	-0.100704	0.562958	0.883617	-0.578941	ENSG00000213722	chr6
LC	TXLNG	-0.0447815	0.811144	0.963468	-0.239111	ENSG00000086712	chrX
LC	SEPTIN10	-0.0303733	0.873257	0.977027	-0.159626	ENSG00000186522	chr2
LC	UNC80	-0.10468	0.332345	0.777394	-0.970589	ENSG00000144406	chr2
LC	AGTPBP1	-0.109909	0.348714	0.789683	-0.938198	ENSG00000135049	chr9
LC	RCN2	-0.0977018	0.186751	0.664212	-1.32254	ENSG00000117906	chr15
LC	AP003469.4	0.0602307	0.736985	0.943392	0.336084	ENSG00000261087	chr8
LC	PHF11	0.0558501	0.753953	0.948711	0.313649	ENSG00000136147	chr13
LC	NDP	-0.0511071	0.798233	0.962043	-0.255807	ENSG00000124479	chrX
LC	HIGD2A	0.108204	0.327199	0.774369	0.980984	ENSG00000146066	chr5
LC	MLEC	-0.104495	0.315273	0.768033	-1.00549	ENSG00000110917	chr12
LC	SMPD4	-0.10136	0.455923	0.847166	-0.74631	ENSG00000136699	chr2
LC	ZMYM4	-0.10772	0.440113	0.836817	-0.772781	ENSG00000146463	chr1
LC	IKBKG	-0.0857247	0.631084	0.909918	-0.480575	ENSG00000269335	chrX
LC	GTF2H1	-0.0962825	0.561365	0.882191	-0.581306	ENSG00000110768	chr11
LC	WWOX	0.0710262	0.703324	0.93602	0.381112	ENSG00000186153	chr16
LC	GPN1	0.101659	0.500901	0.863032	0.67369	ENSG00000198522	chr2
LC	PPP1R2	-0.10335	0.320003	0.769601	-0.995703	ENSG00000184203	chr3
LC	MCM7	0.00803476	0.966806	0.99548	0.0416407	ENSG00000166508	chr7
LC	CRELD2	-0.0877985	0.606792	0.901719	-0.515069	ENSG00000184164	chr22
LC	TRIM26	-0.0196883	0.921136	0.985315	-0.0990664	ENSG00000234127	chr6
LC	LAMA4	-0.0560921	0.788095	0.9612	-0.268967	ENSG00000112769	chr6
LC	NCBP3	-0.0604872	0.73435	0.943257	-0.339584	ENSG00000074356	chr17
LC	GRWD1	0.0597084	0.737538	0.943392	0.335351	ENSG00000105447	chr19
LC	CLEC16A	0.0519573	0.76313	0.951753	0.30158	ENSG00000038532	chr16
LC	TPMT	-0.0750058	0.671388	0.923676	-0.42456	ENSG00000137364	chr6
LC	TUBE1	-0.0340338	0.856669	0.973474	-0.180734	ENSG00000074935	chr6
LC	NAB1	-0.0775558	0.644481	0.915303	-0.461796	ENSG00000138386	chr2
LC	HSPH1	-0.0962275	0.195347	0.673506	-1.29711	ENSG00000120694	chr13
LC	TESK1	-0.116284	0.409748	0.821526	-0.825212	ENSG00000107140	chr9
LC	MZT1	-0.1022	0.385847	0.806798	-0.868134	ENSG00000204899	chr13
LC	MRPL43	-0.104877	0.378716	0.803365	-0.881253	ENSG00000055950	chr10
LC	BRD7	0.104863	0.370644	0.799193	0.896287	ENSG00000166164	chr16
LC	SWI5	0.0855368	0.62973	0.909918	0.482482	ENSG00000175854	chr9
LC	SGPP1	0.110591	0.42001	0.825945	0.807245	ENSG00000126821	chr14
LC	GRHPR	0.113895	0.324908	0.773504	0.985648	ENSG00000137106	chr9
LC	SNRNP70	-0.100924	0.33101	0.776583	-0.973276	ENSG00000104852	chr19
LC	REX1BD	-0.116456	0.302631	0.760571	-1.03215	ENSG00000006015	chr19
LC	ANAPC15	0.103038	0.491097	0.861039	0.689207	ENSG00000110200	chr11
LC	CLK3	0.0506293	0.768279	0.953119	0.294829	ENSG00000179335	chr15
LC	MOK	0.00756072	0.970111	0.99548	0.0374928	ENSG00000080823	chr14
LC	MCAM	0.114839	0.567385	0.884392	0.572387	ENSG00000076706	chr11
LC	HNRNPL	-0.0978692	0.300982	0.757936	-1.03568	ENSG00000104824	chr19
LC	TUBG2	-0.100565	0.343685	0.78643	-0.948044	ENSG00000037042	chr17
LC	COA5	0.107314	0.420904	0.826001	0.805693	ENSG00000183513	chr2
LC	CDKL5	-0.0833856	0.593565	0.896282	-0.534111	ENSG00000008086	chrX
LC	FAM234B	-0.10262	0.385191	0.806455	-0.869334	ENSG00000084444	chr12
LC	YTHDF2	-0.0990665	0.327668	0.774651	-0.980034	ENSG00000198492	chr1
LC	TMEM150C	0.110289	0.407213	0.82036	0.829692	ENSG00000249242	chr4
LC	PHF23	0.0965037	0.484962	0.857811	0.699001	ENSG00000040633	chr17
LC	OTUB1	-0.101753	0.267074	0.733961	-1.11139	ENSG00000167770	chr11
LC	ZFAND3	0.108281	0.396293	0.811513	0.849182	ENSG00000156639	chr6
LC	KCMF1	-0.107691	0.368142	0.798544	-0.900988	ENSG00000176407	chr2
LC	AKR1A1	0.109231	0.433183	0.833272	0.784556	ENSG00000117448	chr1
LC	TMCO3	-0.101719	0.451977	0.84352	-0.752867	ENSG00000150403	chr13
LC	RIOX2	-0.0920133	0.567023	0.884392	-0.572921	ENSG00000170854	chr3
LC	LRFN4	-0.0589076	0.741974	0.944692	-0.32947	ENSG00000173621	chr11
LC	HGS	-0.10572	0.334842	0.779712	-0.965583	ENSG00000185359	chr17
LC	SNX24	-0.0890231	0.580672	0.891006	-0.552859	ENSG00000064652	chr5
LC	ZNF195	0.0761962	0.631454	0.90994	0.480054	ENSG00000005801	chr11
LC	TMEM120A	-0.105201	0.358218	0.793219	-0.919837	ENSG00000189077	chr7
LC	TDRKH	-0.0690415	0.691568	0.930374	-0.397019	ENSG00000182134	chr1
LC	SLC25A26	0.0607208	0.7388	0.944016	0.333677	ENSG00000144741	chr3
LC	NT5DC2	-0.160692	0.265221	0.733428	-1.11583	ENSG00000168268	chr3
LC	RILPL1	0.0866971	0.580748	0.891006	0.552748	ENSG00000188026	chr12
LC	ANKRD28	0.0590409	0.734464	0.943257	0.339433	ENSG00000206560	chr3
LC	SUGP1	-0.0843725	0.620006	0.905342	-0.496232	ENSG00000105705	chr19
LC	DDI2	-0.0196693	0.919207	0.984824	-0.101497	ENSG00000197312	chr1
LC	TMEM132C	0.0261408	0.890122	0.979801	0.138239	ENSG00000181234	chr12
LC	TMTC2	0.0518276	0.771811	0.955979	0.290206	ENSG00000179104	chr12
LC	PRPF31	-0.101368	0.442401	0.838871	-0.768917	ENSG00000105618	chr19
LC	EMC1	0.0931503	0.421209	0.826221	0.805163	ENSG00000127463	chr1
LC	AUH	-0.106964	0.369145	0.798593	-0.899102	ENSG00000148090	chr9
LC	SCAF8	0.0835527	0.597469	0.898138	0.52847	ENSG00000213079	chr6
LC	DMAC2L	-0.0925698	0.531128	0.874522	-0.626836	ENSG00000125375	chr14
LC	SMG9	0.0974696	0.499602	0.86248	0.675738	ENSG00000105771	chr19
LC	GALNS	0.0595196	0.755363	0.948962	0.311791	ENSG00000141012	chr16
LC	PLEKHO2	0.00815765	0.965755	0.99548	0.0429605	ENSG00000241839	chr15
LC	NOTCH1	0.0506811	0.792262	0.961369	0.263552	ENSG00000148400	chr9
LC	TIAL1	-0.101784	0.418273	0.824801	-0.810268	ENSG00000151923	chr10
LC	RELL1	0.0471021	0.798485	0.962043	0.255481	ENSG00000181826	chr4
LC	SLC25A17	-0.0969802	0.535141	0.875304	-0.620721	ENSG00000100372	chr22
LC	RELCH	-0.110837	0.418294	0.824801	-0.810232	ENSG00000134444	chr18
LC	NUP93	-0.101686	0.464382	0.850451	-0.73236	ENSG00000102900	chr16
LC	TRPS1	0.0885491	0.6154	0.903852	0.502778	ENSG00000104447	chr8
LC	ZNF91	-0.103268	0.443544	0.838871	-0.766991	ENSG00000167232	chr19
LC	CHKB	0.07216	0.692033	0.930374	0.396387	ENSG00000100288	chr22
LC	ITGA7	-0.0990316	0.521868	0.872051	-0.64104	ENSG00000135424	chr12
LC	NCAPH2	0.0898659	0.562058	0.883013	0.580277	ENSG00000025770	chr22
LC	CHERP	-0.0921364	0.522685	0.87233	-0.63978	ENSG00000085872	chr19
LC	TADA1	0.0536285	0.757699	0.949756	0.308717	ENSG00000152382	chr1
LC	TMEM35A	-0.106842	0.241154	0.713145	-1.17387	ENSG00000126950	chrX
LC	SNRPB2	0.0998254	0.351433	0.789683	0.932914	ENSG00000125870	chr20
LC	FAM222A	-0.0853542	0.645621	0.915601	-0.460206	ENSG00000139438	chr12
LC	SDE2	-0.062085	0.728037	0.942135	-0.347985	ENSG00000143751	chr1
LC	UBXN7	-0.102708	0.513591	0.867285	-0.653846	ENSG00000163960	chr3
LC	PLXNA4	-0.0876361	0.620159	0.90541	-0.496015	ENSG00000221866	chr7
LC	FAM184A	-0.0817942	0.628658	0.909299	-0.483994	ENSG00000111879	chr6
LC	ZBED5	0.085122	0.578092	0.890384	0.556634	ENSG00000236287	chr11
LC	CWC25	0.00228866	0.99031	0.998411	0.012153	ENSG00000273559	chr17
LC	CYB5D2	-0.0961599	0.446968	0.840099	-0.761239	ENSG00000167740	chr17
LC	INTS10	-0.0931035	0.522911	0.872376	-0.639433	ENSG00000104613	chr8
LC	MAPK3	-0.098152	0.227994	0.702236	-1.20741	ENSG00000102882	chr16
LC	C2CD4C	-0.076503	0.694809	0.931344	-0.392624	ENSG00000183186	chr19
LC	HCFC1R1	-0.0921512	0.209521	0.691146	-1.25693	ENSG00000103145	chr16
LC	SPIN3	-0.0388178	0.835354	0.969134	-0.207977	ENSG00000204271	chrX
LC	MMP15	-0.0350422	0.850171	0.971074	-0.189024	ENSG00000102996	chr16
LC	MBD4	0.0792592	0.60755	0.90176	0.513984	ENSG00000129071	chr3
LC	ISCU	0.127808	0.219916	0.698547	1.22869	ENSG00000136003	chr12
LC	SEMA4F	-0.0793722	0.609026	0.90176	-0.511872	ENSG00000135622	chr2
LC	DHTKD1	0.0473881	0.798763	0.962243	0.25512	ENSG00000181192	chr10
LC	PCYOX1L	-0.108236	0.475608	0.854485	-0.714065	ENSG00000145882	chr5
LC	PPP6C	0.100311	0.383804	0.806374	0.871876	ENSG00000119414	chr9
LC	SUMO2	0.0863977	0.232651	0.706221	1.19539	ENSG00000188612	chr17
LC	APOOL	-0.0966758	0.545099	0.876368	-0.605642	ENSG00000155008	chrX
LC	OTUD7A	-0.0566748	0.747123	0.945954	-0.322659	ENSG00000169918	chr15
LC	MRPL38	-0.106517	0.368008	0.798544	-0.901241	ENSG00000204316	chr17
LC	PNPLA8	0.0983323	0.328728	0.775233	0.977886	ENSG00000135241	chr7
LC	SUOX	0.0225896	0.902562	0.982334	0.122504	ENSG00000139531	chr12
LC	BAG5	-0.100086	0.494283	0.861531	-0.684146	ENSG00000166170	chr14
LC	MRTFB	-0.10494	0.495305	0.861531	-0.682526	ENSG00000186260	chr16
LC	SOGA1	-0.0771935	0.623179	0.907192	-0.491736	ENSG00000149639	chr20
LC	C5orf49	-0.150724	0.472067	0.85371	-0.719861	ENSG00000215217	chr5
LC	LARP6	0.109455	0.342378	0.786083	0.950618	ENSG00000166173	chr15
LC	KCNQ5	0.0306822	0.878576	0.978953	0.152874	ENSG00000185760	chr6
LC	RAPGEF3	-0.00379685	0.983696	0.997996	-0.0204479	ENSG00000079337	chr12
LC	PLPPR5	0.0498517	0.80289	0.962884	0.249776	ENSG00000117598	chr1
LC	ECD	-0.0257272	0.893186	0.980103	-0.13436	ENSG00000122882	chr10
LC	DNAJC25	-0.0239321	0.910479	0.982983	-0.112506	ENSG00000059769	chr9
LC	UPRT	0.0567036	0.74553	0.945954	0.324766	ENSG00000094841	chrX
LC	FAM120B	-0.0974825	0.43131	0.83157	-0.787757	ENSG00000112584	chr6
LC	KATNB1	0.0647134	0.708893	0.937591	0.373612	ENSG00000140854	chr16
LC	MKRN1	0.115385	0.343485	0.78643	0.948438	ENSG00000133606	chr7
LC	NSUN4	-0.0270569	0.88486	0.979801	-0.144905	ENSG00000117481	chr1
LC	NR2F1	0.128647	0.310481	0.76521	1.01551	ENSG00000175745	chr5
LC	CST3	0.15321	0.094476	0.523374	1.67673	ENSG00000101439	chr20
LC	KLHL18	0.0579245	0.74052	0.944542	0.331397	ENSG00000114648	chr3
LC	ZNF518A	0.049175	0.794593	0.961507	0.260527	ENSG00000177853	chr10
LC	VWC2	0.0748866	0.689298	0.92942	0.400101	ENSG00000188730	chr7
LC	SMG6	0.0956235	0.49613	0.862185	0.681221	ENSG00000070366	chr17
LC	PAICS	-0.100833	0.328682	0.775233	-0.97798	ENSG00000128050	chr4
LC	PCNT	-0.0894156	0.537567	0.876032	-0.617034	ENSG00000160299	chr21
LC	CKMT1A	-0.116012	0.340137	0.784243	-0.955047	ENSG00000223572	chr15
LC	DIP2B	-0.107528	0.369057	0.798593	-0.899266	ENSG00000066084	chr12
LC	PPAT	-0.0556754	0.746593	0.945954	-0.32336	ENSG00000128059	chr4
LC	ATP6V0E2	-0.0946271	0.171615	0.645406	-1.36951	ENSG00000171130	chr7
LC	JMJD8	-0.0755299	0.668031	0.923104	-0.429173	ENSG00000161999	chr16
LC	CYLD	-0.0985899	0.318885	0.769601	-0.998008	ENSG00000083799	chr16
LC	NUB1	-0.0954055	0.394439	0.811218	-0.852523	ENSG00000013374	chr7
LC	FRG1	0.100987	0.420817	0.826001	0.805844	ENSG00000109536	chr4
LC	MARF1	-0.103316	0.330803	0.776583	-0.973693	ENSG00000166783	chr16
LC	TXNDC16	0.00131424	0.99449	0.999477	0.00690992	ENSG00000087301	chr14
LC	NOS1AP	-0.0220634	0.902045	0.982334	-0.123157	ENSG00000198929	chr1
LC	UTP25	-0.0298212	0.878438	0.978953	-0.153049	ENSG00000117597	chr1
LC	ZNF292	-0.115537	0.439618	0.836113	-0.773618	ENSG00000188994	chr6
LC	GDAP1L1	0.097844	0.446292	0.839507	0.762372	ENSG00000124194	chr20
LC	PRR12	0.0686134	0.689632	0.92942	0.399646	ENSG00000126464	chr19
LC	ANAPC1	-0.0550818	0.733104	0.943047	-0.341239	ENSG00000153107	chr2
LC	ARHGEF25	0.0497017	0.791139	0.961369	0.265011	ENSG00000240771	chr12
LC	PRPF4B	0.109532	0.376212	0.801738	0.885894	ENSG00000112739	chr6
LC	SMIM26	0.11606	0.363027	0.796336	0.910664	ENSG00000232388	chr20
LC	ACTR1A	-0.094564	0.236497	0.708497	-1.18559	ENSG00000138107	chr10
LC	DVL1	-0.107361	0.412633	0.821526	-0.820133	ENSG00000107404	chr1
LC	SLC35A3	-0.0632343	0.704293	0.936564	-0.379806	ENSG00000117620	chr1
LC	VIRMA	-0.0705144	0.677487	0.926007	-0.416203	ENSG00000164944	chr8
LC	RSRC2	-0.101043	0.336606	0.781422	-0.962062	ENSG00000111011	chr12
LC	KANK4	0.0975119	0.591684	0.895731	0.536834	ENSG00000132854	chr1
LC	IGF2R	-0.0665583	0.699219	0.93282	-0.386656	ENSG00000197081	chr6
LC	TSR2	0.097432	0.320428	0.769601	0.994827	ENSG00000158526	chrX
LC	TTLL7	-0.111375	0.266119	0.733428	-1.11362	ENSG00000137941	chr1
LC	SNX11	-0.0636579	0.711443	0.937591	-0.370184	ENSG00000002919	chr17
LC	ABLIM3	0.100858	0.479709	0.855327	0.70744	ENSG00000173210	chr5
LC	ELMO2	0.0888566	0.521221	0.871828	0.642036	ENSG00000062598	chr20
LC	ST3GAL3	-0.0986499	0.495196	0.861531	-0.682699	ENSG00000126091	chr1
LC	FARSB	-0.104916	0.319249	0.769601	-0.997256	ENSG00000116120	chr2
LC	ADAM15	0.0925517	0.536004	0.875825	0.619408	ENSG00000143537	chr1
LC	RBSN	-0.0968642	0.459021	0.848681	-0.741184	ENSG00000131381	chr3
LC	WASHC3	0.112659	0.363314	0.796724	0.910118	ENSG00000120860	chr12
LC	ST8SIA4	0.0172161	0.930169	0.987869	0.0876876	ENSG00000113532	chr5
LC	PODXL	-0.091658	0.589681	0.89499	-0.539738	ENSG00000128567	chr7
LC	ASL	-0.084897	0.602122	0.899487	-0.521771	ENSG00000126522	chr7
LC	A2M	0.125706	0.258871	0.732595	1.13069	ENSG00000175899	chr12
LC	UNC119B	-0.105801	0.492017	0.861407	-0.687743	ENSG00000175970	chr12
LC	RPLP0	0.0893659	0.202527	0.685759	1.2765	ENSG00000089157	chr12
LC	GLMP	0.0826816	0.585709	0.893248	0.545511	ENSG00000198715	chr1
LC	DEDD	-0.0487898	0.787662	0.9612	-0.26953	ENSG00000158796	chr1
LC	SREK1IP1	0.10898	0.463157	0.849583	0.734372	ENSG00000153006	chr5
LC	ZNF623	-0.0360084	0.850675	0.971261	-0.188381	ENSG00000183309	chr8
LC	RET	0.117657	0.402302	0.816122	0.838418	ENSG00000165731	chr10
LC	CFAP298	0.103419	0.444105	0.838871	0.766046	ENSG00000159079	chr21
LC	NDUFS3	0.103392	0.293422	0.753401	1.05204	ENSG00000213619	chr11
LC	ROCK1	0.117755	0.459833	0.84912	0.739845	ENSG00000067900	chr18
LC	COG2	-0.0137742	0.943744	0.990457	-0.0706099	ENSG00000135775	chr1
LC	PEX26	-0.0906508	0.509421	0.867285	-0.660338	ENSG00000215193	chr22
LC	SLC35A4	0.0519138	0.775704	0.958031	0.285117	ENSG00000176087	chr5
LC	METAP1	0.0197371	0.911655	0.983021	0.111022	ENSG00000164024	chr4
LC	IFI27L1	-0.0729606	0.676235	0.926007	-0.417916	ENSG00000165948	chr14
LC	ARFGAP3	0.0905166	0.543423	0.876368	0.608171	ENSG00000242247	chr22
LC	RABGAP1L	-0.0997557	0.321202	0.769601	-0.993235	ENSG00000152061	chr1
LC	SV2C	-0.145047	0.23537	0.707867	-1.18852	ENSG00000122012	chr5
LC	MRPL12	-0.105708	0.324182	0.772522	-0.98713	ENSG00000262814	chr17
LC	GGA2	-0.0671829	0.685214	0.929071	-0.405656	ENSG00000103365	chr16
LC	LRRC24	-0.0933997	0.538204	0.876302	-0.616067	ENSG00000254402	chr8
LC	FAM13A	0.0568149	0.741269	0.944542	0.330405	ENSG00000138640	chr4
LC	STK11	-0.109909	0.425238	0.828369	-0.79819	ENSG00000118046	chr19
LC	KDM5B	-0.00557589	0.975354	0.995841	-0.0309141	ENSG00000117139	chr1
LC	KPNA2	-0.102541	0.379287	0.803896	-0.880195	ENSG00000182481	chr17
LC	FAM133B	0.117393	0.436881	0.835163	0.77826	ENSG00000234545	chr7
LC	MARCH1	0.0332362	0.857814	0.973474	0.179274	ENSG00000145416	chr4
LC	STAT1	0.102613	0.369288	0.798593	0.898832	ENSG00000115415	chr2
LC	SALL3	0.0518454	0.777801	0.958798	0.282378	ENSG00000256463	chr18
LC	PRKX	0.0739618	0.700432	0.933458	0.385016	ENSG00000183943	chrX
LC	ZDHHC6	-0.0545694	0.763367	0.951753	-0.301269	ENSG00000023041	chr10
LC	NCOA6	0.0292876	0.873974	0.977309	0.158715	ENSG00000198646	chr20
LC	TARBP1	0.0226061	0.9078	0.982788	0.115888	ENSG00000059588	chr1
LC	MSL2	0.0356982	0.844697	0.970363	0.196018	ENSG00000174579	chr3
LC	WDR54	0.103332	0.573269	0.888254	0.563712	ENSG00000005448	chr2
LC	UBE2Q2	0.102705	0.430431	0.831183	0.789263	ENSG00000140367	chr15
LC	MTRR	0.0470241	0.781617	0.959527	0.277401	ENSG00000124275	chr5
LC	PCED1A	0.0872844	0.603298	0.899487	0.520081	ENSG00000132635	chr20
LC	FRA10AC1	0.118622	0.31329	0.766399	1.00963	ENSG00000148690	chr10
LC	ADNP2	-0.0490386	0.79694	0.962043	-0.257482	ENSG00000101544	chr18
LC	IFT88	-0.0514588	0.782074	0.959539	-0.276805	ENSG00000032742	chr13
LC	IPO11	0.0576173	0.74771	0.94637	0.321885	ENSG00000086200	chr5
LC	RASA3	-0.0126167	0.949302	0.991532	-0.0636237	ENSG00000185989	chr13
LC	R3HDM1	0.0778692	0.624054	0.907343	0.490497	ENSG00000048991	chr2
LC	CNIH1	0.0988832	0.328079	0.774982	0.979201	ENSG00000100528	chr14
LC	RASGRF2	-0.0818062	0.656418	0.919333	-0.4452	ENSG00000113319	chr5
LC	PNMA8C	-0.11036	0.390868	0.80979	-0.858985	ENSG00000277531	chr19
LC	TOPORS	-0.0451715	0.796282	0.962043	-0.258335	ENSG00000197579	chr9
LC	KIAA1671	0.0694735	0.709767	0.937591	0.372437	ENSG00000197077	chr22
LC	SFT2D2	0.0479593	0.790311	0.961369	0.266086	ENSG00000213064	chr1
LC	TMEM201	-0.0723654	0.682825	0.928417	-0.408912	ENSG00000188807	chr1
LC	ZNF536	0.0856834	0.639091	0.91326	0.469332	ENSG00000198597	chr19
LC	CWF19L2	0.10998	0.453765	0.845063	0.749892	ENSG00000152404	chr11
LC	GAS8	-0.054315	0.781051	0.9595	-0.278138	ENSG00000141013	chr16
LC	OTUD7B	0.0782631	0.642745	0.914852	0.46422	ENSG00000264522	chr1
LC	WWC1	-0.108015	0.496801	0.862185	-0.68016	ENSG00000113645	chr5
LC	MIB2	-0.0945812	0.533728	0.874522	-0.62287	ENSG00000197530	chr1
LC	BORCS8	0.109697	0.402682	0.816122	0.837741	ENSG00000254901	chr19
LC	DIP2C	-0.093779	0.459413	0.848681	-0.740537	ENSG00000151240	chr10
LC	CHAC1	-0.00215508	0.991292	0.998754	-0.010921	ENSG00000128965	chr15
LC	DMAC2	-0.0914381	0.539849	0.876302	-0.613575	ENSG00000105341	chr19
LC	REXO2	-0.097681	0.459953	0.849159	-0.739646	ENSG00000076043	chr11
LC	CASC4	-0.0992745	0.284973	0.748459	-1.07066	ENSG00000166734	chr15
LC	PIK3R3	-0.0812076	0.569684	0.885257	-0.568992	ENSG00000117461	chr1
LC	MANSC1	0.0514817	0.765974	0.952604	0.29785	ENSG00000111261	chr12
LC	HDHD3	0.0541243	0.767592	0.953119	0.295729	ENSG00000119431	chr9
LC	TANC2	-0.104271	0.420259	0.825945	-0.806812	ENSG00000170921	chr17
LC	FERMT2	0.09236	0.55935	0.88153	0.584301	ENSG00000073712	chr14
LC	ATCAY	-0.102713	0.260231	0.732598	-1.12746	ENSG00000167654	chr19
LC	KRI1	0.0288323	0.869435	0.976292	0.164483	ENSG00000129347	chr19
LC	TSPAN4	-0.025741	0.885334	0.979801	-0.144304	ENSG00000214063	chr11
LC	RAB3D	-0.0550799	0.762144	0.951753	-0.302875	ENSG00000105514	chr19
LC	COQ10A	-0.0466666	0.808044	0.963468	-0.243112	ENSG00000135469	chr12
LC	GNL1	0.0951444	0.338353	0.782896	0.958584	ENSG00000204590	chr6
LC	FBXO22	-0.07413	0.660369	0.92075	-0.439735	ENSG00000167196	chr15
LC	IRF9	0.0826012	0.544666	0.876368	0.606295	ENSG00000213928	chr14
LC	RAF1	-0.0839382	0.584259	0.892531	-0.547624	ENSG00000132155	chr3
LC	UBE2K	-0.0958987	0.297695	0.755658	-1.04276	ENSG00000078140	chr4
LC	SLC25A14	-0.088045	0.509438	0.867285	-0.660311	ENSG00000102078	chrX
LC	FURIN	0.0591611	0.746571	0.945954	0.323389	ENSG00000140564	chr15
LC	ZBTB33	-0.0888572	0.579403	0.890908	-0.554715	ENSG00000177485	chrX
LC	RRP15	-0.0503723	0.784024	0.959715	-0.274265	ENSG00000067533	chr1
LC	TEN1	-0.0602309	0.728855	0.942135	-0.346895	ENSG00000257949	chr17
LC	NAA25	-0.063556	0.710677	0.937591	-0.371214	ENSG00000111300	chr12
LC	CCDC173	-0.0757575	0.812217	0.963468	-0.237743	ENSG00000154479	chr2
LC	INAFM2	0.0560216	0.73982	0.944451	0.332325	ENSG00000259330	chr15
LC	EFEMP2	-0.0247405	0.890558	0.979801	-0.137687	ENSG00000172638	chr11
LC	SNRPE	0.121675	0.356253	0.79116	0.923608	ENSG00000182004	chr1
LC	GGCX	0.0724276	0.669305	0.923217	0.427421	ENSG00000115486	chr2
LC	LRRC4C	-0.0795921	0.65113	0.918337	-0.452538	ENSG00000148948	chr11
LC	MMP16	-0.0123927	0.949023	0.991361	-0.0639739	ENSG00000156103	chr8
LC	DMD	-0.0881332	0.568209	0.884392	-0.57117	ENSG00000198947	chrX
LC	FTX	-0.100566	0.523244	0.872418	-0.63892	ENSG00000230590	chrX
LC	ICMT	0.0916772	0.44936	0.841608	0.757234	ENSG00000116237	chr1
LC	OBSL1	0.105667	0.360482	0.794172	0.915508	ENSG00000124006	chr2
LC	UTP4	-0.052881	0.759017	0.950105	-0.306985	ENSG00000141076	chr16
LC	RUFY1	0.0528556	0.749498	0.947258	0.319524	ENSG00000176783	chr5
LC	AC100810.1	0.0927255	0.529474	0.873709	0.629363	ENSG00000253982	chr8
LC	MBD2	-0.0798939	0.612656	0.90347	-0.506688	ENSG00000134046	chr18
LC	WAPL	-0.0596824	0.731254	0.942857	-0.343701	ENSG00000062650	chr10
LC	RNF144A	0.0885798	0.588619	0.894409	0.54128	ENSG00000151692	chr2
LC	ERBB3	0.0970869	0.629913	0.909918	0.482224	ENSG00000065361	chr12
LC	GTF2B	0.0794776	0.567345	0.884392	0.572446	ENSG00000137947	chr1
LC	SUN1	0.101971	0.467307	0.850993	0.72757	ENSG00000164828	chr7
LC	SLAIN2	0.068353	0.684314	0.929071	0.406883	ENSG00000109171	chr4
LC	ZMYM6	-0.0157398	0.927999	0.987869	-0.0904205	ENSG00000163867	chr1
LC	GOLPH3L	0.0905286	0.535004	0.875304	0.620928	ENSG00000143457	chr1
LC	YJEFN3	-0.11178	0.392234	0.810767	-0.85651	ENSG00000250067	chr19
LC	CXXC1	-0.0521697	0.774585	0.957552	-0.286579	ENSG00000154832	chr18
LC	TFCP2	-0.0759711	0.60087	0.899487	-0.523571	ENSG00000135457	chr12
LC	IQCG	-0.0253036	0.918249	0.984426	-0.102708	ENSG00000114473	chr3
LC	MICU2	-0.102733	0.403333	0.816743	-0.836581	ENSG00000165487	chr13
LC	ASAP1	-0.101917	0.356506	0.791419	-0.923122	ENSG00000153317	chr8
LC	RTF1	-0.10073	0.309506	0.76504	-1.01756	ENSG00000137815	chr15
LC	VRK3	0.0828116	0.555857	0.879289	0.589507	ENSG00000105053	chr19
LC	LINC01094	-0.0609906	0.793074	0.961369	-0.262503	ENSG00000251442	chr4
LC	SRM	-0.0933081	0.342001	0.785988	-0.951362	ENSG00000116649	chr1
LC	RAB1B	-0.103007	0.299441	0.756451	-1.03899	ENSG00000174903	chr11
LC	CAPS	0.29007	0.504514	0.865893	0.668086	ENSG00000105519	chr19
LC	CIB2	0.0713212	0.669016	0.923104	0.427818	ENSG00000136425	chr15
LC	SCAND1	-0.100451	0.268612	0.734526	-1.10782	ENSG00000171222	chr20
LC	PEX5L	0.130979	0.463719	0.850251	0.733456	ENSG00000114757	chr3
LC	RCC1L	0.0555597	0.735678	0.943392	0.337819	ENSG00000274523	chr7
LC	ZNF540	0.0429271	0.811337	0.963468	0.238861	ENSG00000171817	chr19
LC	NUDT4	-0.113479	0.330126	0.776368	-0.97506	ENSG00000173598	chr12
LC	LNX1	0.0535122	0.755567	0.948962	0.311524	ENSG00000072201	chr4
LC	CKMT1B	0.118276	0.335325	0.779925	0.964617	ENSG00000237289	chr15
LC	CAMK2D	0.108551	0.334112	0.778927	0.967045	ENSG00000145349	chr4
LC	SLC5A6	-0.0386561	0.829624	0.968618	-0.215326	ENSG00000138074	chr2
LC	RFPL1S	-0.103675	0.371406	0.799736	-0.894859	ENSG00000225465	chr22
LC	ZMAT2	0.0994607	0.298643	0.755811	1.04071	ENSG00000146007	chr5
LC	KANK1	-0.047121	0.784122	0.959715	-0.274137	ENSG00000107104	chr9
LC	SMIM19	0.080455	0.616598	0.903922	0.501074	ENSG00000176209	chr8
LC	TMEM132A	0.111617	0.300215	0.756942	1.03733	ENSG00000006118	chr11
LC	FJX1	-0.00177714	0.993054	0.99912	-0.00871058	ENSG00000179431	chr11
LC	KIAA1324L	-0.0945545	0.475043	0.854063	-0.71498	ENSG00000164659	chr7
LC	DOP1A	-0.0654382	0.661005	0.92075	-0.438856	ENSG00000083097	chr6
LC	GALT	0.0921493	0.53203	0.874522	0.625459	ENSG00000213930	chr9
LC	PIPOX	0.0615732	0.741952	0.944692	0.3295	ENSG00000179761	chr17
LC	MLX	0.00595412	0.972376	0.995598	0.03465	ENSG00000108788	chr17
LC	GLRA2	-0.135657	0.346145	0.7892	-0.943217	ENSG00000101958	chrX
LC	SMIM10	-0.0102572	0.957718	0.994505	-0.0530507	ENSG00000184785	chrX
LC	CES2	0.0982736	0.510938	0.867285	0.657972	ENSG00000172831	chr16
LC	SHC1	-0.0809725	0.632501	0.910478	-0.478581	ENSG00000160691	chr1
LC	LRP12	-0.0666294	0.686368	0.9294	-0.404086	ENSG00000147650	chr8
LC	PSMD9	-0.0929768	0.532496	0.874522	-0.624749	ENSG00000110801	chr12
LC	ERCC2	-0.0296208	0.868528	0.976292	-0.165636	ENSG00000104884	chr19
LC	RAB21	0.0947711	0.280273	0.743761	1.08118	ENSG00000080371	chr12
LC	CIAO3	-0.0369266	0.826773	0.967791	-0.218988	ENSG00000103245	chr16
LC	STARD10	-0.103309	0.450914	0.842453	-0.75464	ENSG00000214530	chr11
LC	SLC38A2	-0.0996569	0.270719	0.736138	-1.10295	ENSG00000134294	chr12
LC	FAHD2A	-0.0505034	0.757304	0.949425	-0.309237	ENSG00000115042	chr2
LC	MAP3K11	0.0468471	0.783675	0.959715	0.27472	ENSG00000173327	chr11
LC	GRM7	-0.0257311	0.897979	0.981842	-0.128297	ENSG00000196277	chr3
LC	SWAP70	0.0203261	0.911809	0.983021	0.110828	ENSG00000133789	chr11
LC	NUDT22	-0.0773196	0.586811	0.893323	-0.543908	ENSG00000149761	chr11
LC	EMC2	0.104727	0.369175	0.798593	0.899045	ENSG00000104412	chr8
LC	MSH6	-0.0131037	0.939713	0.990258	-0.075679	ENSG00000116062	chr2
LC	YEATS2	-0.0843365	0.557128	0.880158	-0.587611	ENSG00000163872	chr3
LC	KAT6B	-0.104765	0.516393	0.869004	-0.649499	ENSG00000156650	chr10
LC	AC107398.3	-0.111169	0.34002	0.784243	-0.955277	ENSG00000260918	chr4
LC	ABHD17C	0.0540618	0.762255	0.951753	0.302729	ENSG00000136379	chr15
LC	SLC39A11	-0.00602135	0.972849	0.995598	-0.0340566	ENSG00000133195	chr17
LC	GPX3	-0.145298	0.187651	0.664531	-1.32003	ENSG00000211445	chr5
LC	ANKRD13C	0.0585256	0.721986	0.939624	0.356059	ENSG00000118454	chr1
LC	ERCC6L2	-0.0243019	0.899179	0.981922	-0.12678	ENSG00000182150	chr9
LC	UBE2H	-0.0904388	0.347063	0.7892	-0.941422	ENSG00000186591	chr7
LC	CORO1A	0.0817085	0.633715	0.911384	0.476874	ENSG00000102879	chr16
LC	TRAPPC6B	-0.0990744	0.434434	0.833494	-0.782422	ENSG00000182400	chr14
LC	SNX30	-0.0967655	0.546887	0.876368	-0.602951	ENSG00000148158	chr9
LC	NDUFB11	0.124176	0.286104	0.749483	1.06815	ENSG00000147123	chrX
LC	BUD31	-0.102309	0.363573	0.796955	-0.909626	ENSG00000106245	chr7
LC	RARS	-0.0957508	0.434361	0.833494	-0.782547	ENSG00000113643	chr5
LC	CHST2	-0.104539	0.442773	0.838871	-0.76829	ENSG00000175040	chr3
LC	GAD1	-0.190479	0.365681	0.798321	-0.90575	ENSG00000128683	chr2
LC	ZNF518B	-0.0536686	0.757325	0.949425	-0.30921	ENSG00000178163	chr4
LC	TATDN2	-0.0657058	0.698503	0.932724	-0.387624	ENSG00000157014	chr3
LC	TAF11	-0.0342369	0.848881	0.970363	-0.190671	ENSG00000064995	chr6
LC	TSSC4	0.0209909	0.906589	0.982788	0.117417	ENSG00000184281	chr11
LC	ZCCHC10	0.0148312	0.931256	0.987869	0.0863194	ENSG00000155329	chr5
LC	XK	-0.0231948	0.899865	0.981922	-0.125912	ENSG00000047597	chrX
LC	EPS8L2	-0.034289	0.846224	0.970363	-0.194066	ENSG00000177106	chr11
LC	NUDT16L1	-0.0916552	0.459496	0.848681	-0.7404	ENSG00000168101	chr16
LC	SERPING1	0.10467	0.585744	0.893248	0.545461	ENSG00000149131	chr11
LC	MAP3K2	-0.077168	0.649108	0.916903	-0.455349	ENSG00000169967	chr2
LC	PTAR1	-0.0793261	0.62648	0.90764	-0.487068	ENSG00000188647	chr9
LC	AXL	0.0391829	0.841481	0.969496	0.20013	ENSG00000167601	chr19
LC	FLAD1	-0.0542036	0.75794	0.94978	-0.3084	ENSG00000160688	chr1
LC	SMOX	0.0787067	0.63526	0.911923	0.474703	ENSG00000088826	chr20
LC	CUX1	-0.0985033	0.513715	0.867325	-0.653652	ENSG00000257923	chr7
LC	AGPAT5	0.105142	0.360174	0.793984	0.916096	ENSG00000155189	chr8
LC	TMEM41B	-0.108395	0.420231	0.825945	-0.806861	ENSG00000166471	chr11
LC	MIB1	-0.0937058	0.410501	0.821526	-0.823884	ENSG00000101752	chr18
LC	KANTR	0.0206196	0.910883	0.982983	0.111997	ENSG00000232593	chrX
LC	NSD1	-0.0494071	0.760525	0.951072	-0.305002	ENSG00000165671	chr5
LC	SLMAP	-0.0921083	0.494608	0.861531	-0.683631	ENSG00000163681	chr3
LC	PTBP3	-0.0793077	0.624507	0.907343	-0.489856	ENSG00000119314	chr9
LC	EMB	0.048615	0.800548	0.962648	0.252807	ENSG00000170571	chr5
LC	CYP26B1	-0.00326015	0.987692	0.998031	-0.0154362	ENSG00000003137	chr2
LC	TRRAP	-0.0306146	0.867834	0.97619	-0.166519	ENSG00000196367	chr7
LC	BRF2	0.0287826	0.869861	0.976329	0.163941	ENSG00000104221	chr8
LC	TRAM1	0.100931	0.423381	0.827848	0.8014	ENSG00000067167	chr8
LC	TAF15	0.0996832	0.396229	0.811513	0.849297	ENSG00000270647	chr17
LC	STUM	-0.0219115	0.912749	0.98319	-0.109642	ENSG00000203685	chr1
LC	TMEM170B	-0.088062	0.488751	0.859496	-0.692943	ENSG00000205269	chr6
LC	DSEL	0.0859323	0.605234	0.900388	0.517303	ENSG00000171451	chr18
LC	SPNS1	0.00141527	0.993475	0.99912	0.008183	ENSG00000169682	chr16
LC	ANAPC11	0.112934	0.310116	0.765109	1.01628	ENSG00000141552	chr17
LC	C2orf49	-0.00274042	0.987864	0.998031	-0.0152204	ENSG00000135974	chr2
LC	PPFIA1	0.0856004	0.537258	0.876032	0.617503	ENSG00000131626	chr11
LC	MRPL17	0.0977451	0.506219	0.867116	0.665342	ENSG00000158042	chr11
LC	AGAP2	-0.0452407	0.822958	0.966892	-0.22389	ENSG00000135439	chr12
LC	DDX19A	0.0727682	0.623076	0.907192	0.491881	ENSG00000168872	chr16
LC	TGFBR3L	-0.0739573	0.661713	0.92075	-0.437879	ENSG00000260001	chr19
LC	MIR4458HG	0.0786431	0.644509	0.915303	0.461757	ENSG00000247516	chr5
LC	ALG9	-0.0581152	0.728254	0.942135	-0.347695	ENSG00000086848	chr11
LC	GSE1	-0.0779554	0.622467	0.907192	-0.492743	ENSG00000131149	chr16
LC	HRAS	-0.097768	0.295676	0.754102	-1.04713	ENSG00000174775	chr11
LC	GRM5	0.0382838	0.841018	0.969496	0.200724	ENSG00000168959	chr11
LC	SCP2	0.0941815	0.303008	0.760879	1.03135	ENSG00000116171	chr1
LC	PIGM	0.076897	0.659354	0.92075	0.441138	ENSG00000143315	chr1
LC	SCG3	0.0942645	0.235478	0.707867	1.18817	ENSG00000104112	chr15
LC	POR	-0.102948	0.410896	0.821526	-0.823189	ENSG00000127948	chr7
LC	TCAIM	-0.0716296	0.650171	0.917951	-0.45387	ENSG00000179152	chr3
LC	MECR	-0.0809072	0.583352	0.892136	-0.548946	ENSG00000116353	chr1
LC	MTERF4	0.0676606	0.660959	0.92075	0.43892	ENSG00000122085	chr2
LC	ARHGEF26	0.070421	0.695641	0.931479	0.391496	ENSG00000114790	chr3
LC	CPNE3	0.104782	0.395333	0.811513	0.850911	ENSG00000085719	chr8
LC	CPPED1	0.00760188	0.965257	0.99548	0.0435857	ENSG00000103381	chr16
LC	RUVBL1	-0.0742411	0.670547	0.923592	-0.425714	ENSG00000175792	chr3
LC	GADD45A	0.0747238	0.693114	0.930374	0.394921	ENSG00000116717	chr1
LC	IGSF8	0.108088	0.346265	0.7892	0.942982	ENSG00000162729	chr1
LC	GLO1	0.0916759	0.280405	0.743761	1.08089	ENSG00000124767	chr6
LC	ASB1	-0.10168	0.491348	0.861254	-0.688807	ENSG00000065802	chr2
LC	NOP9	0.0400289	0.820779	0.966387	0.226693	ENSG00000196943	chr14
LC	HHATL	-0.115395	0.37973	0.804322	-0.879378	ENSG00000010282	chr3
LC	CRIPT	0.0999553	0.405281	0.818229	0.833116	ENSG00000119878	chr2
LC	FAM174C	0.0886507	0.592092	0.895798	0.536242	ENSG00000228300	chr19
LC	GABRA3	0.100944	0.479761	0.855327	0.707356	ENSG00000011677	chrX
LC	SNRNP35	0.0283417	0.872562	0.976772	0.160509	ENSG00000184209	chr12
LC	LRRN1	-0.0440077	0.819466	0.96568	-0.228384	ENSG00000175928	chr3
LC	SNAPC2	-0.0416259	0.804931	0.963327	-0.247136	ENSG00000104976	chr19
LC	STXBP5L	-0.0750955	0.619656	0.905243	-0.496728	ENSG00000145087	chr3
LC	PDE2A	0.0931367	0.586935	0.893323	0.543728	ENSG00000186642	chr11
LC	XBP1	0.0397606	0.823295	0.966892	0.223457	ENSG00000100219	chr22
LC	OSCP1	-0.0688095	0.708273	0.937591	-0.374446	ENSG00000116885	chr1
LC	CCDC189	0.11019	0.457554	0.848681	0.74361	ENSG00000196118	chr16
LC	GKAP1	0.0841853	0.564917	0.88433	0.576038	ENSG00000165113	chr9
LC	ARHGAP32	-0.0727011	0.639624	0.913291	-0.468586	ENSG00000134909	chr11
LC	ZMAT1	0.0451135	0.793643	0.961481	0.26176	ENSG00000166432	chrX
LC	PICALM	0.0970788	0.320035	0.769601	0.995637	ENSG00000073921	chr11
LC	PABPN1	-0.0997623	0.3781	0.802655	-0.882392	ENSG00000100836	chr14
LC	FAM193A	0.00707107	0.966939	0.99548	0.0414744	ENSG00000125386	chr4
LC	C16orf70	0.0199344	0.907652	0.982788	0.116075	ENSG00000125149	chr16
LC	GALNT10	-0.0222986	0.894867	0.980687	-0.132233	ENSG00000164574	chr5
LC	ECRG4	0.110955	0.607098	0.90176	0.514651	ENSG00000119147	chr2
LC	UGGT1	-0.0720277	0.638202	0.91326	-0.470577	ENSG00000136731	chr2
LC	ACTN1	-0.0875358	0.610791	0.90255	-0.509349	ENSG00000072110	chr14
LC	DLC1	-0.0893869	0.483976	0.857116	-0.70058	ENSG00000164741	chr8
LC	KLHDC9	-0.0570893	0.747977	0.946428	-0.321532	ENSG00000162755	chr1
LC	PRKACA	-0.0929988	0.258086	0.731657	-1.13256	ENSG00000072062	chr19
LC	MED16	-0.104382	0.437548	0.835163	-0.777127	ENSG00000175221	chr19
LC	SLC15A4	0.00800995	0.965081	0.99548	0.0438056	ENSG00000139370	chr12
LC	SLC29A1	-0.0705683	0.66091	0.92075	-0.438987	ENSG00000112759	chr6
LC	IPO7	-0.0940066	0.303159	0.760879	-1.03102	ENSG00000205339	chr11
LC	PPIB	0.103648	0.30706	0.762144	1.02273	ENSG00000166794	chr15
LC	SMAD5	0.0903863	0.526256	0.873685	0.634292	ENSG00000113658	chr5
LC	NAV2	0.085657	0.617881	0.904106	0.499249	ENSG00000166833	chr11
LC	THAP3	0.00257594	0.989084	0.998411	0.0136898	ENSG00000041988	chr1
LC	EWSR1	-0.0983868	0.358474	0.793219	-0.919346	ENSG00000182944	chr22
LC	ASCC3	0.0121231	0.944781	0.990457	0.0693061	ENSG00000112249	chr6
LC	GPN2	-0.0449543	0.792472	0.961369	-0.26328	ENSG00000142751	chr1
LC	RCBTB1	0.0847925	0.555519	0.879289	0.590013	ENSG00000136144	chr13
LC	FBXO45	-0.0688295	0.67606	0.926007	-0.418156	ENSG00000174013	chr3
LC	SLC17A5	0.0835929	0.538182	0.876302	0.616101	ENSG00000119899	chr6
LC	NFATC2IP	0.0691231	0.685724	0.929217	0.404963	ENSG00000176953	chr16
LC	ACSL1	0.0860054	0.558321	0.880857	0.585833	ENSG00000151726	chr4
LC	NAV3	-0.0588962	0.743282	0.945234	-0.327739	ENSG00000067798	chr12
LC	MAP3K10	-0.0491159	0.783069	0.959715	-0.275509	ENSG00000130758	chr19
LC	CDC37	-0.0943347	0.294294	0.753535	-1.05014	ENSG00000105401	chr19
LC	UNC13C	0.0353908	0.848658	0.970363	0.190956	ENSG00000137766	chr15
LC	SREBF2	-0.0903419	0.271976	0.736673	-1.10006	ENSG00000198911	chr22
LC	SLC39A3	-0.0852841	0.578651	0.890792	-0.555815	ENSG00000141873	chr19
LC	C5orf51	0.0751832	0.658424	0.919905	0.442423	ENSG00000205765	chr5
LC	LZTS3	0.114898	0.437916	0.835163	0.776502	ENSG00000088899	chr20
LC	ITSN1	-0.100049	0.325938	0.773754	-0.983549	ENSG00000205726	chr21
LC	ICA1L	-0.0939521	0.533069	0.874522	-0.623875	ENSG00000163596	chr2
LC	BROX	0.0920144	0.466225	0.850451	0.729339	ENSG00000162819	chr1
LC	CYTH2	-0.0445699	0.808501	0.963468	-0.242523	ENSG00000105443	chr19
LC	MSRB2	0.0876159	0.313224	0.766399	1.00977	ENSG00000148450	chr10
LC	CSPG5	-0.0982257	0.294418	0.753535	-1.04987	ENSG00000114646	chr3
LC	GON4L	-0.0247986	0.887013	0.979801	-0.142176	ENSG00000116580	chr1
LC	GGCT	-0.0590414	0.729833	0.942462	-0.345591	ENSG00000006625	chr7
LC	SLC39A7	-0.0934946	0.478267	0.854795	-0.709767	ENSG00000112473	chr6
LC	UQCR10	0.092294	0.204341	0.688386	1.27138	ENSG00000184076	chr22
LC	NECAB1	-0.119472	0.297808	0.755658	-1.04252	ENSG00000123119	chr8
LC	LEO1	-0.0258837	0.882597	0.979801	-0.147773	ENSG00000166477	chr15
LC	USP32	0.0897712	0.529504	0.873709	0.629317	ENSG00000170832	chr17
LC	CIAO2A	0.0244132	0.891931	0.979801	0.135949	ENSG00000166797	chr15
LC	IWS1	-0.0917946	0.541964	0.876368	-0.610374	ENSG00000163166	chr2
LC	KRR1	-0.0961019	0.461538	0.849203	-0.737035	ENSG00000111615	chr12
LC	DIRAS1	-0.111912	0.423487	0.827848	-0.801215	ENSG00000176490	chr19
LC	TOR1AIP2	0.0958551	0.398196	0.812897	0.845762	ENSG00000169905	chr1
LC	EIF2A	0.0831847	0.57801	0.890384	0.556755	ENSG00000144895	chr3
LC	PCLO	-0.114641	0.281765	0.745286	-1.07783	ENSG00000186472	chr7
LC	PDIA6	0.0998743	0.348881	0.789683	0.937874	ENSG00000143870	chr2
LC	PITPNM1	-0.104956	0.401776	0.816122	-0.839356	ENSG00000110697	chr11
LC	UBAC2	0.0569699	0.738781	0.944016	0.333702	ENSG00000134882	chr13
LC	HECA	0.0873621	0.531714	0.874522	0.625941	ENSG00000112406	chr6
LC	DENND5A	0.0957165	0.332295	0.777394	0.97069	ENSG00000184014	chr11
LC	TNC	-0.126299	0.598049	0.898226	-0.527675	ENSG00000041982	chr9
LC	DNAJC9	-0.0717548	0.644181	0.915303	-0.462215	ENSG00000213551	chr10
LC	PAGR1	0.0840113	0.606458	0.901523	0.515548	ENSG00000280789	chr16
LC	TCEAL1	0.102891	0.352453	0.789683	0.930937	ENSG00000172465	chrX
LC	PRRC2B	-0.0937663	0.286288	0.749483	-1.06774	ENSG00000130723	chr9
LC	N4BP2L1	-0.0261496	0.873267	0.977027	-0.159613	ENSG00000139597	chr13
LC	PYROXD1	-0.079583	0.546574	0.876368	-0.603421	ENSG00000121350	chr12
LC	U2AF2	-0.0988051	0.498408	0.86248	-0.67762	ENSG00000063244	chr19
LC	AL359091.1	0.0391152	0.845553	0.970363	0.194923	ENSG00000207955	chr9
LC	TRPC1	0.068341	0.650786	0.918337	0.453015	ENSG00000144935	chr3
LC	PNPT1	-0.0387531	0.824303	0.966892	-0.22216	ENSG00000138035	chr2
LC	RPL22L1	0.0772488	0.657184	0.919522	0.444139	ENSG00000163584	chr3
LC	TIA1	-0.081489	0.602694	0.899487	-0.520948	ENSG00000116001	chr2
LC	XPA	0.0750098	0.636523	0.912819	0.47293	ENSG00000136936	chr9
LC	VPS37A	-0.0463812	0.775503	0.957922	-0.285379	ENSG00000155975	chr8
LC	TENT4B	0.0876378	0.560485	0.881674	0.582613	ENSG00000121274	chr16
LC	MAP3K12	-0.0778289	0.657784	0.919667	-0.44331	ENSG00000139625	chr12
LC	RAB11FIP5	-0.0979329	0.405517	0.818446	-0.832698	ENSG00000135631	chr2
LC	ZBTB47	0.0842891	0.574007	0.888913	0.562627	ENSG00000114853	chr3
LC	ATIC	0.0908614	0.452594	0.844086	0.751839	ENSG00000138363	chr2
LC	RNF40	-0.0890124	0.496758	0.862185	-0.680227	ENSG00000103549	chr16
LC	SLC41A1	0.0744398	0.662425	0.92099	0.436896	ENSG00000133065	chr1
LC	RACK1	0.0859722	0.213686	0.692945	1.2455	ENSG00000204628	chr5
LC	BAIAP3	-0.128781	0.230634	0.703219	-1.20057	ENSG00000007516	chr16
LC	PLXNC1	0.0873444	0.666596	0.922491	0.431147	ENSG00000136040	chr12
LC	MGAT1	0.084447	0.53999	0.876302	0.613361	ENSG00000131446	chr5
LC	TMEM214	0.0753714	0.586556	0.893323	0.544279	ENSG00000119777	chr2
LC	COMMD5	0.0627452	0.689286	0.92942	0.400118	ENSG00000170619	chr8
LC	EHBP1	-0.0951399	0.388824	0.808591	-0.862702	ENSG00000115504	chr2
LC	ACBD6	-0.00659023	0.97014	0.99548	-0.0374561	ENSG00000230124	chr1
LC	GDE1	-0.0922797	0.347884	0.789556	-0.939818	ENSG00000006007	chr16
LC	OLIG1	0.121388	0.291858	0.751091	1.05546	ENSG00000184221	chr21
LC	PDGFA	0.0885043	0.472381	0.85371	0.719299	ENSG00000197461	chr7
LC	RSBN1	0.0652078	0.683343	0.928679	0.408206	ENSG00000081019	chr1
LC	FAM20C	0.0999901	0.475835	0.854485	0.713697	ENSG00000177706	chr7
LC	RNF2	0.00288597	0.987243	0.997996	0.0159993	ENSG00000121481	chr1
LC	C12orf65	-0.00219729	0.990314	0.998411	-0.0121474	ENSG00000130921	chr12
LC	FAM131B	0.0808072	0.565237	0.88433	0.575564	ENSG00000159784	chr7
LC	NTMT1	0.0691112	0.688442	0.92942	0.401265	ENSG00000148335	chr9
LC	LRCH3	-0.00484543	0.979023	0.996473	-0.026311	ENSG00000186001	chr3
LC	GUF1	-0.0418743	0.812203	0.963468	-0.237744	ENSG00000151806	chr4
LC	SLC35A2	0.0422301	0.803163	0.962941	0.249424	ENSG00000102100	chrX
LC	SRP9	0.0977155	0.225868	0.701364	1.21296	ENSG00000143742	chr1
LC	AP5S1	0.0070926	0.966905	0.99548	0.041516	ENSG00000125843	chr20
LC	RAD51C	0.0389685	0.812296	0.963468	0.237624	ENSG00000108384	chr17
LC	FAM189B	-0.0867496	0.568063	0.884392	-0.571385	ENSG00000160767	chr1
LC	BIRC2	-0.0917201	0.488253	0.859381	-0.693739	ENSG00000110330	chr11
LC	THAP7	-0.0431779	0.798894	0.962266	-0.25495	ENSG00000184436	chr22
LC	LIX1	0.0981533	0.576139	0.890123	0.559496	ENSG00000145721	chr5
LC	NADK2	0.113028	0.450628	0.842103	0.755116	ENSG00000152620	chr5
LC	MAL2	0.0253017	0.891996	0.979801	0.135866	ENSG00000147676	chr8
LC	CPAMD8	-0.00822857	0.97101	0.995521	-0.0363643	ENSG00000160111	chr19
LC	POLK	0.034553	0.843693	0.970269	0.197302	ENSG00000122008	chr5
LC	PRPF40B	-0.0397963	0.807115	0.963344	-0.244313	ENSG00000110844	chr12
LC	WDR12	-0.0709828	0.661862	0.92075	-0.437673	ENSG00000138442	chr2
LC	BOP1	-0.0593226	0.718014	0.93814	-0.361373	ENSG00000261236	chr8
LC	NIPSNAP1	0.0964822	0.389296	0.808736	0.861842	ENSG00000184117	chr22
LC	ASS1	-0.120982	0.326207	0.773754	-0.983001	ENSG00000130707	chr9
LC	SMAD1	-0.0568866	0.732321	0.942976	-0.342281	ENSG00000170365	chr4
LC	FBXL5	-0.0918964	0.346489	0.7892	-0.942544	ENSG00000118564	chr4
LC	E2F4	-0.0316272	0.844709	0.970363	-0.196002	ENSG00000205250	chr16
LC	ST18	0.0257405	0.90553	0.982788	0.118755	ENSG00000147488	chr8
LC	ZNF639	0.00450441	0.977698	0.996473	0.0279723	ENSG00000121864	chr3
LC	SERPINE2	-0.137653	0.265675	0.733428	-1.11469	ENSG00000135919	chr2
LC	LINGO1	-0.0909094	0.502146	0.863646	-0.671732	ENSG00000169783	chr15
LC	APH1B	-0.071058	0.605624	0.900607	-0.516743	ENSG00000138613	chr15
LC	RALBP1	0.100289	0.319645	0.769601	0.99644	ENSG00000017797	chr18
LC	CHM	-0.0628537	0.685435	0.929071	-0.405356	ENSG00000188419	chrX
LC	ITGB5	0.0862355	0.566614	0.884392	0.573527	ENSG00000082781	chr3
LC	MEN1	0.0329495	0.849992	0.971074	0.189252	ENSG00000133895	chr11
LC	TCEAL3	-0.082873	0.266682	0.733933	-1.1123	ENSG00000196507	chrX
LC	CEP41	-0.0861406	0.553484	0.879289	-0.593053	ENSG00000106477	chr7
LC	STRN4	0.0219177	0.895549	0.980687	0.13137	ENSG00000090372	chr19
LC	TMEM97	0.0877284	0.568742	0.884807	0.570383	ENSG00000109084	chr17
LC	FGF2	0.107461	0.499464	0.86248	0.675955	ENSG00000138685	chr4
LC	UBE2D4	-0.0312089	0.855299	0.973406	-0.18248	ENSG00000078967	chr7
LC	DHX38	-0.00335895	0.983944	0.997996	-0.0201367	ENSG00000140829	chr16
LC	SHISA4	-0.0904818	0.301229	0.757936	-1.03515	ENSG00000198892	chr1
LC	SLC37A3	0.0156621	0.927012	0.987869	0.0916636	ENSG00000157800	chr7
LC	NCBP1	-0.0709901	0.64984	0.917635	-0.45433	ENSG00000136937	chr9
LC	TRAPPC8	0.0605357	0.71721	0.93814	0.36245	ENSG00000153339	chr18
LC	SETD3	0.0938988	0.485113	0.857811	0.698759	ENSG00000183576	chr14
LC	SDHAF1	0.0274934	0.880067	0.979237	0.150982	ENSG00000205138	chr19
LC	LINC02693	0.0406278	0.799704	0.962399	0.253901	ENSG00000212719	chr17
LC	ASB8	0.0973458	0.404928	0.818229	0.833744	ENSG00000177981	chr12
LC	TBK1	-0.0730574	0.647467	0.916225	-0.457633	ENSG00000183735	chr12
LC	RBM11	-0.0463624	0.786867	0.960742	-0.270564	ENSG00000185272	chr21
LC	PPP2R5A	-0.0983571	0.510027	0.867285	-0.659393	ENSG00000066027	chr1
LC	SMNDC1	-0.0231887	0.892788	0.979918	-0.134864	ENSG00000119953	chr10
LC	PIK3R2	-0.0720866	0.620374	0.905417	-0.49571	ENSG00000105647	chr19
LC	BRK1	-0.0879387	0.290677	0.750141	-1.05805	ENSG00000254999	chr3
LC	RBBP7	0.0872313	0.44038	0.836817	0.77233	ENSG00000102054	chrX
LC	MAPK14	0.0449029	0.785303	0.960338	0.272599	ENSG00000112062	chr6
LC	GTDC1	0.0563396	0.728788	0.942135	0.346983	ENSG00000121964	chr2
LC	POLR2D	0.0280151	0.856707	0.973474	0.180685	ENSG00000144231	chr2
LC	SCAMP5	-0.0958505	0.239811	0.711242	-1.17723	ENSG00000198794	chr15
LC	ODR4	0.053907	0.765357	0.952533	0.298658	ENSG00000157181	chr1
LC	TINF2	-0.0280123	0.856404	0.973474	-0.181071	ENSG00000092330	chr14
LC	LSG1	0.0651043	0.677181	0.926007	0.416622	ENSG00000041802	chr3
LC	BCAR1	-0.101006	0.459425	0.848681	-0.740517	ENSG00000050820	chr16
LC	ANKRD34A	0.0663359	0.681578	0.927903	0.410614	ENSG00000272031	chr1
LC	HDAC3	-0.0648641	0.634525	0.911478	-0.475736	ENSG00000171720	chr5
LC	LINC-PINT	-0.0378635	0.823794	0.966892	-0.222815	ENSG00000231721	chr7
LC	SEMA3C	-0.0676708	0.718073	0.93814	-0.361293	ENSG00000075223	chr7
LC	DDX49	0.0456188	0.77215	0.956261	0.289762	ENSG00000105671	chr19
LC	TBL3	-0.0184521	0.911554	0.983021	-0.11115	ENSG00000183751	chr16
LC	TPD52L1	0.114707	0.427135	0.829492	0.794922	ENSG00000111907	chr6
LC	CPOX	0.0236628	0.89393	0.980668	0.133419	ENSG00000080819	chr3
LC	ARL6	0.044314	0.801127	0.962648	0.252059	ENSG00000113966	chr3
LC	OPRL1	-0.0572051	0.726735	0.942135	-0.349719	ENSG00000125510	chr20
LC	TMEM258	0.109572	0.328393	0.775086	0.978563	ENSG00000134825	chr11
LC	SH3GL1	-0.0477886	0.780915	0.9595	-0.278316	ENSG00000141985	chr19
LC	USP54	0.0774223	0.593437	0.896282	0.534295	ENSG00000166348	chr10
LC	PDHA1	0.0970115	0.429584	0.830485	0.790714	ENSG00000131828	chrX
LC	LINC00623	-0.0736864	0.647603	0.916225	-0.457443	ENSG00000226067	chr1
LC	PTRHD1	0.0937305	0.561012	0.882016	0.581831	ENSG00000184924	chr2
LC	DCAF13	0.0374153	0.831572	0.968618	0.212826	ENSG00000164934	chr8
LC	DNAJC2	-0.0879447	0.529075	0.873685	-0.629974	ENSG00000105821	chr7
LC	ATP1A3	-0.13165	0.168145	0.640732	-1.3809	ENSG00000105409	chr19
LC	LEPROTL1	0.0966192	0.502874	0.864173	0.670588	ENSG00000104660	chr8
LC	GPS2	0.0904567	0.495211	0.861531	0.682676	ENSG00000132522	chr17
LC	FBRSL1	0.025463	0.881863	0.979801	0.148704	ENSG00000112787	chr12
LC	ANGEL1	-0.0230149	0.900269	0.981922	-0.125402	ENSG00000013523	chr14
LC	REC8	-0.0467507	0.786805	0.960742	-0.270645	ENSG00000100918	chr14
LC	YWHAE	0.0812911	0.155418	0.62444	1.42336	ENSG00000108953	chr17
LC	GFM2	-0.0569691	0.708872	0.937591	-0.373641	ENSG00000164347	chr5
LC	GNPDA2	-0.0528359	0.71544	0.93814	-0.364821	ENSG00000163281	chr4
LC	SEC16A	-0.0809584	0.553006	0.879106	-0.593769	ENSG00000148396	chr9
LC	CDYL2	0.0932927	0.558147	0.880831	0.586093	ENSG00000166446	chr16
LC	MRPS27	0.0839455	0.543224	0.876368	0.608471	ENSG00000113048	chr5
LC	TPCN1	-0.0995336	0.507518	0.867285	-0.66331	ENSG00000186815	chr12
LC	STK4	0.0153351	0.928904	0.987869	0.0892807	ENSG00000101109	chr20
LC	TMEM60	-0.0672951	0.674501	0.926007	-0.42029	ENSG00000135211	chr7
LC	DCAF16	-0.0710556	0.627257	0.908039	-0.485971	ENSG00000163257	chr4
LC	PCNX4	0.0909478	0.480961	0.8556	0.705424	ENSG00000126773	chr14
LC	LNPEP	-0.094212	0.367246	0.798544	-0.902678	ENSG00000113441	chr5
LC	SORCS3	-0.00059597	0.997554	0.999892	-0.00306754	ENSG00000156395	chr10
LC	XPC	0.0556822	0.723273	0.940464	0.354339	ENSG00000154767	chr3
LC	RAB4A	0.0846109	0.317351	0.768928	1.00118	ENSG00000168118	chr1
LC	HMGN5	0.123586	0.494317	0.861531	0.684106	ENSG00000198157	chrX
LC	PTPN11	-0.089282	0.27259	0.736797	-1.09865	ENSG00000179295	chr12
LC	TTC9C	0.0565792	0.719595	0.938385	0.359256	ENSG00000162222	chr11
LC	BCS1L	-0.0558696	0.731155	0.942857	-0.343832	ENSG00000074582	chr2
LC	TMEM14B	-0.108823	0.411645	0.821526	-0.821871	ENSG00000137210	chr6
LC	ARMC8	-0.0880704	0.478577	0.854993	-0.709266	ENSG00000114098	chr3
LC	FKBP1B	-0.0977171	0.44428	0.838871	-0.765752	ENSG00000119782	chr2
LC	UBE2T	0.0493635	0.753281	0.948526	0.314534	ENSG00000077152	chr1
LC	PTBP2	-0.0927484	0.395836	0.811513	-0.850005	ENSG00000117569	chr1
LC	CEP350	0.102759	0.491504	0.861254	0.688559	ENSG00000135837	chr1
LC	PARD6A	-0.0122849	0.94314	0.990457	-0.0713691	ENSG00000102981	chr16
LC	TCTN1	0.0231208	0.909669	0.982788	0.113529	ENSG00000204852	chr12
LC	ATXN7L3B	-0.0878038	0.269381	0.735924	-1.10604	ENSG00000253719	chr12
LC	TMCC1	-0.0669098	0.650609	0.918267	-0.453262	ENSG00000172765	chr3
LC	GATAD2B	0.0866403	0.561153	0.882076	0.581621	ENSG00000143614	chr1
LC	CANT1	-0.0774552	0.566154	0.884392	-0.574207	ENSG00000171302	chr17
LC	ZNF410	-0.00282456	0.986948	0.997996	-0.016369	ENSG00000119725	chr14
LC	CENPT	0.0150731	0.92777	0.987869	0.0907085	ENSG00000102901	chr16
LC	CMTR1	0.07632	0.617803	0.904106	0.49936	ENSG00000137200	chr6
LC	ABCG2	0.0430095	0.809556	0.963468	0.24116	ENSG00000118777	chr4
LC	ACD	0.00505333	0.975741	0.996025	0.0304282	ENSG00000102977	chr16
LC	ENTPD4	-0.0791879	0.581869	0.891126	-0.551109	ENSG00000197217	chr8
LC	ATP2B1	-0.0982036	0.327923	0.774916	-0.979515	ENSG00000070961	chr12
LC	GORASP1	0.0832778	0.577698	0.890384	0.557211	ENSG00000114745	chr3
LC	TYW3	0.0713278	0.633129	0.911	0.477698	ENSG00000162623	chr1
LC	RFFL	-0.0578288	0.725556	0.941881	-0.351293	ENSG00000092871	chr17
LC	CALN1	-0.0431934	0.824046	0.966892	-0.222492	ENSG00000183166	chr7
LC	UBALD1	0.0623669	0.710804	0.937591	0.371043	ENSG00000153443	chr16
LC	CCNK	0.0141841	0.932809	0.988224	0.084365	ENSG00000090061	chr14
LC	UBA5	-0.0719351	0.630964	0.909918	-0.480744	ENSG00000081307	chr3
LC	ZNF330	0.042179	0.809838	0.963468	0.240796	ENSG00000109445	chr4
LC	SLC32A1	-0.0586912	0.810398	0.963468	-0.240084	ENSG00000101438	chr20
LC	CDC5L	-0.0827927	0.513024	0.867285	-0.654726	ENSG00000096401	chr6
LC	ILF3-DT	-0.0945184	0.490489	0.860489	-0.690174	ENSG00000267100	chr19
LC	MAF	0.0620657	0.728306	0.942135	0.347626	ENSG00000178573	chr16
LC	CA11	-0.0902183	0.531561	0.874522	-0.626175	ENSG00000063180	chr19
LC	TMEM131	-0.0914431	0.526755	0.873685	-0.633528	ENSG00000075568	chr2
LC	NDUFAF6	-0.0459239	0.801698	0.962648	-0.251318	ENSG00000156170	chr8
LC	ZFC3H1	-0.0452298	0.785755	0.960479	-0.272011	ENSG00000133858	chr12
LC	CCDC112	0.0426098	0.804746	0.963327	0.247375	ENSG00000164221	chr5
LC	SLTM	-0.107801	0.354234	0.789683	-0.927495	ENSG00000137776	chr15
LC	FAIM2	-0.0959517	0.173426	0.646507	-1.36373	ENSG00000135472	chr12
LC	TMSB10	0.126963	0.131669	0.595725	1.51097	ENSG00000034510	chr2
LC	MAPK12	0.0662847	0.697262	0.932144	0.389302	ENSG00000188130	chr22
LC	EPM2A	-0.0554402	0.724292	0.941481	-0.352979	ENSG00000112425	chr6
LC	SIKE1	0.0355284	0.834547	0.969134	0.209011	ENSG00000052723	chr1
LC	COMMD10	-0.00483513	0.978727	0.996473	-0.0266821	ENSG00000145781	chr5
LC	LPAR1	0.124243	0.431241	0.83157	0.787875	ENSG00000198121	chr9
LC	CBLN4	0.0821078	0.668228	0.923104	0.428901	ENSG00000054803	chr20
LC	VTA1	-0.0884984	0.4606	0.849192	-0.738579	ENSG00000009844	chr6
LC	ADAR	-0.0807798	0.24952	0.72355	-1.15321	ENSG00000160710	chr1
LC	TAPT1	-0.081014	0.566197	0.884392	-0.574143	ENSG00000169762	chr4
LC	SP3	0.0126331	0.940253	0.99033	0.0749998	ENSG00000172845	chr2
LC	GHDC	-0.0281263	0.870497	0.976424	-0.163133	ENSG00000167925	chr17
LC	DOCK10	0.000371866	0.998562	0.999892	0.0018033	ENSG00000135905	chr2
LC	NIPBL	-0.0916157	0.543845	0.876368	-0.607534	ENSG00000164190	chr5
LC	MLC1	0.131455	0.304557	0.761422	1.02804	ENSG00000100427	chr22
LC	TFAM	-0.0585695	0.6965	0.931868	-0.390333	ENSG00000108064	chr10
LC	PPP1R15A	0.0420582	0.822275	0.966892	0.224769	ENSG00000087074	chr19
LC	UQCR11	0.116932	0.194431	0.673506	1.29978	ENSG00000127540	chr19
LC	INIP	-0.059731	0.711681	0.937591	-0.369864	ENSG00000148153	chr9
LC	POLD4	0.0747068	0.63938	0.91326	0.468927	ENSG00000175482	chr11
LC	SUMF2	-0.091234	0.463067	0.849583	-0.73452	ENSG00000129103	chr7
LC	GAS2L1	0.09532	0.484066	0.857116	0.700437	ENSG00000185340	chr22
LC	MTX1	0.0113976	0.946457	0.990457	0.0671991	ENSG00000173171	chr1
LC	USP39	0.0444661	0.785166	0.960307	0.272778	ENSG00000168883	chr2
LC	WDR5	0.0673988	0.653739	0.918934	0.448915	ENSG00000196363	chr9
LC	NLN	0.0069597	0.968361	0.99548	0.0396887	ENSG00000123213	chr5
LC	ATG4C	0.0104769	0.951946	0.992841	0.0603018	ENSG00000125703	chr1
LC	IFT80	0.0593219	0.718781	0.93814	0.360345	ENSG00000068885	chr3
LC	JAGN1	0.0777726	0.541444	0.876368	0.611161	ENSG00000171135	chr3
LC	SURF6	-0.0843761	0.50891	0.867285	-0.661135	ENSG00000148296	chr9
LC	TMEM183A	0.0936523	0.38993	0.808736	0.86069	ENSG00000163444	chr1
LC	PGLS	0.0700628	0.643568	0.915303	0.463071	ENSG00000130313	chr19
LC	RND1	-0.0239639	0.892766	0.979918	-0.134892	ENSG00000172602	chr12
LC	NKAIN3-IT1	0.0736925	0.688231	0.92942	0.401551	ENSG00000274956	chr8
LC	CYBC1	-0.0289539	0.863176	0.974886	-0.172444	ENSG00000178927	chr17
LC	GPR108	0.0602832	0.705885	0.937591	0.377661	ENSG00000125734	chr19
LC	UBXN8	0.00550552	0.975168	0.995841	0.0311467	ENSG00000104691	chr8
LC	PPM1L	0.0947087	0.461424	0.849203	0.737221	ENSG00000163590	chr3
LC	KIF1A	-0.0895867	0.173102	0.646115	-1.36477	ENSG00000130294	chr2
LC	PLA2G12A	-0.091236	0.450181	0.842001	-0.755863	ENSG00000123739	chr4
LC	ERRFI1	-0.00608484	0.971962	0.995598	-0.0351696	ENSG00000116285	chr1
LC	LARP1B	0.0571976	0.713196	0.938014	0.367831	ENSG00000138709	chr4
LC	GPCPD1	-0.0333723	0.846798	0.970363	-0.193332	ENSG00000125772	chr20
LC	DYNLT1	0.0635244	0.735116	0.943392	0.338566	ENSG00000146425	chr6
LC	TWISTNB	-0.0294189	0.866123	0.975257	-0.168694	ENSG00000105849	chr7
LC	IL34	-0.0315239	0.869924	0.976329	-0.163862	ENSG00000157368	chr16
LC	GRPEL2	0.00865224	0.959069	0.995084	0.0513539	ENSG00000164284	chr5
LC	MRPS5	-0.0861064	0.489114	0.859661	-0.692365	ENSG00000144029	chr2
LC	MRPS18B	0.085528	0.511509	0.867285	0.657084	ENSG00000204568	chr6
LC	VPS72	0.0763	0.638129	0.91326	0.470679	ENSG00000163159	chr1
LC	ZFPM1	-0.0784489	0.633991	0.911476	-0.476485	ENSG00000179588	chr16
LC	LINC02802	0.0755505	0.65543	0.919311	0.44657	ENSG00000232527	chr1
LC	CASKIN2	-0.0379044	0.82603	0.967492	-0.219942	ENSG00000177303	chr17
LC	TMEFF2	-0.106469	0.440476	0.836817	-0.772166	ENSG00000144339	chr2
LC	CPD	-0.0943498	0.450469	0.842014	-0.755381	ENSG00000108582	chr17
LC	ZC3H4	-0.0334467	0.837623	0.969496	-0.20507	ENSG00000130749	chr19
LC	OTUD4	-0.0642878	0.68263	0.928417	-0.409178	ENSG00000164164	chr4
LC	KLF2	-0.057281	0.78281	0.959715	-0.275846	ENSG00000127528	chr19
LC	CPNE7	-0.0639387	0.70762	0.937591	-0.375325	ENSG00000178773	chr16
LC	CCNB1IP1	0.0241594	0.897563	0.981638	0.128823	ENSG00000100814	chr14
LC	FSTL1	0.0286218	0.889245	0.979801	0.139349	ENSG00000163430	chr3
LC	CMPK1	-0.0861039	0.264563	0.733428	-1.11725	ENSG00000162368	chr1
LC	PGM3	0.0384102	0.807075	0.963344	0.244365	ENSG00000013375	chr6
LC	ZNF721	-0.0205516	0.898458	0.981922	-0.127692	ENSG00000182903	chr4
LC	ZNF827	0.0267493	0.87776	0.978891	0.153909	ENSG00000151612	chr4
LC	APEX1	0.101609	0.420142	0.825945	0.807016	ENSG00000100823	chr14
LC	USP27X	0.101597	0.477661	0.854485	0.710745	ENSG00000273820	chrX
LC	PHTF1	-0.0897845	0.539763	0.876302	-0.613704	ENSG00000116793	chr1
LC	LTA4H	0.0810057	0.545332	0.876368	0.605292	ENSG00000111144	chr12
LC	SIRT5	-0.0175747	0.921327	0.985315	-0.0988257	ENSG00000124523	chr6
LC	TNKS2	0.0788299	0.543073	0.876368	0.608699	ENSG00000107854	chr10
LC	NKAIN2	-0.00406621	0.98408	0.997996	-0.0199669	ENSG00000188580	chr6
LC	SLC25A18	0.102325	0.425356	0.828369	0.797987	ENSG00000182902	chr22
LC	LRRC3B	0.0516401	0.772765	0.956884	0.288958	ENSG00000179796	chr3
LC	COA3	0.089132	0.326944	0.774369	0.981504	ENSG00000183978	chr17
LC	TMX3	-0.0946869	0.437402	0.835163	-0.777375	ENSG00000166479	chr18
LC	USO1	-0.0918841	0.438241	0.835163	-0.775951	ENSG00000138768	chr4
LC	ASNSD1	0.0707562	0.66151	0.92075	0.438159	ENSG00000138381	chr2
LC	CEP97	0.00300681	0.985457	0.997996	0.0182401	ENSG00000182504	chr3
LC	TST	0.0864068	0.591821	0.89578	0.536635	ENSG00000128311	chr22
LC	WBP1L	-0.0774984	0.565269	0.88433	-0.575516	ENSG00000166272	chr10
LC	HIRIP3	-0.0368931	0.808234	0.963468	-0.242867	ENSG00000149929	chr16
LC	UBXN2B	-0.0103189	0.950669	0.992114	-0.0619053	ENSG00000215114	chr8
LC	WDR6	-0.0896126	0.343228	0.78643	-0.948943	ENSG00000178252	chr3
LC	FGFR1OP	-0.0275188	0.875735	0.978062	-0.15648	ENSG00000213066	chr6
LC	SNUPN	-0.0528867	0.731407	0.942861	-0.343497	ENSG00000169371	chr15
LC	EAF1	0.0887511	0.515992	0.868718	0.650119	ENSG00000144597	chr3
LC	HSD17B11	0.0473235	0.771427	0.955918	0.290708	ENSG00000198189	chr4
LC	KRT18	-0.0461365	0.807168	0.963344	-0.244244	ENSG00000111057	chr12
LC	MFGE8	0.0886147	0.566521	0.884392	0.573663	ENSG00000140545	chr15
LC	BOD1	-0.0874625	0.52812	0.873685	-0.631435	ENSG00000145919	chr5
LC	BLVRA	0.0982954	0.495626	0.861566	0.682018	ENSG00000106605	chr7
LC	SSX2IP	-0.0644138	0.688755	0.92942	-0.400839	ENSG00000117155	chr1
LC	CCNY	-0.0964083	0.372612	0.80018	-0.892603	ENSG00000108100	chr10
LC	ABHD12	-0.100007	0.309488	0.76504	-1.0176	ENSG00000100997	chr20
LC	USP1	-0.0125505	0.941027	0.99033	-0.0740264	ENSG00000162607	chr1
LC	FEM1A	0.0065568	0.970629	0.99548	0.0368432	ENSG00000141965	chr19
LC	RNF111	-0.0751935	0.609959	0.90255	-0.510538	ENSG00000157450	chr15
LC	MRPL36	0.0852077	0.58266	0.891519	0.549956	ENSG00000171421	chr5
LC	GATD1	0.0891019	0.470323	0.85371	0.722647	ENSG00000177225	chr11
LC	FMN2	0.0897421	0.49287	0.861454	0.686388	ENSG00000155816	chr1
LC	SLC7A11	0.1217	0.441328	0.837878	0.770728	ENSG00000151012	chr4
LC	CDK17	-0.0875696	0.496888	0.862185	-0.680022	ENSG00000059758	chr12
LC	PCDH7	-0.124504	0.37553	0.801738	-0.887162	ENSG00000169851	chr4
LC	AC118549.1	0.00571011	0.973164	0.995598	0.0336615	ENSG00000036549	chr1
LC	CNOT4	0.0598329	0.669719	0.923407	0.426851	ENSG00000080802	chr7
LC	FAM92A	0.066275	0.668323	0.923104	0.428772	ENSG00000188343	chr8
LC	TAGLN	-0.0136282	0.956991	0.994352	-0.0539666	ENSG00000149591	chr11
LC	CINP	-0.0860972	0.486931	0.858642	-0.69585	ENSG00000100865	chr14
LC	CHPF2	-0.0541473	0.740912	0.944542	-0.330878	ENSG00000033100	chr7
LC	PKIB	0.00580197	0.975802	0.996025	0.0303511	ENSG00000135549	chr6
LC	AL049838.1	-0.0537273	0.71648	0.93814	-0.363426	ENSG00000259969	chr14
LC	ECI2	0.0861691	0.477252	0.854485	0.711405	ENSG00000198721	chr6
LC	CD55	0.107685	0.381487	0.805058	0.876136	ENSG00000196352	chr1
LC	NDUFB8	0.0998504	0.213895	0.693036	1.24493	ENSG00000166136	chr10
LC	CERS6	-0.103485	0.398015	0.812897	-0.846087	ENSG00000172292	chr2
LC	DPH3	0.0901049	0.551458	0.878423	0.596087	ENSG00000154813	chr3
LC	SERPINB6	0.0905627	0.396982	0.812303	0.847943	ENSG00000124570	chr6
LC	HERC3	0.0776072	0.614861	0.903811	0.503545	ENSG00000138641	chr4
LC	ZNF281	-0.0175559	0.918088	0.984426	-0.102908	ENSG00000162702	chr1
LC	DIRAS2	-0.092312	0.481115	0.8556	-0.705177	ENSG00000165023	chr9
LC	SLC2A8	-0.0773811	0.582458	0.891498	-0.550251	ENSG00000136856	chr9
LC	CLCC1	0.0451826	0.792821	0.961369	0.262827	ENSG00000121940	chr1
LC	UTP3	0.0441092	0.783719	0.959715	0.274662	ENSG00000132467	chr4
LC	MVK	0.0907971	0.511704	0.867285	0.656779	ENSG00000110921	chr12
LC	TRAPPC2	-0.033545	0.836806	0.969134	-0.206116	ENSG00000196459	chrX
LC	DIS3	0.0573963	0.703631	0.936062	0.380699	ENSG00000083520	chr13
LC	COX15	0.0446208	0.755721	0.948962	0.31132	ENSG00000014919	chr10
LC	ATRN	-0.0869978	0.417331	0.824465	-0.81191	ENSG00000088812	chr20
LC	FAM98B	-0.0852939	0.537008	0.876032	-0.617882	ENSG00000171262	chr15
LC	CTNNBL1	0.000485856	0.997765	0.999892	0.00280336	ENSG00000132792	chr20
LC	NDUFB6	0.10948	0.293939	0.753535	1.05091	ENSG00000165264	chr9
LC	ATPSCKMT	0.0344543	0.836755	0.969134	0.206182	ENSG00000150756	chr5
LC	ZNF275	0.00805394	0.960195	0.995207	0.0499403	ENSG00000063587	chrX
LC	PURB	-0.0728998	0.609268	0.901956	-0.511526	ENSG00000146676	chr7
LC	RDH14	0.0492154	0.752388	0.94837	0.315711	ENSG00000240857	chr2
LC	TPD52L2	-0.0939437	0.437597	0.835163	-0.777043	ENSG00000101150	chr20
LC	CNOT9	-0.0178231	0.916338	0.984211	-0.105114	ENSG00000144580	chr2
LC	LINC00662	-0.0733325	0.622165	0.907192	-0.493171	ENSG00000261824	chr19
LC	VPS25	-0.0290532	0.857435	0.973474	-0.179757	ENSG00000131475	chr17
LC	RNF167	0.0927672	0.429045	0.830003	0.79164	ENSG00000108523	chr17
LC	DUS1L	0.0194345	0.900457	0.981922	0.125164	ENSG00000169718	chr17
LC	KCNK3	-0.114233	0.397335	0.812555	-0.847308	ENSG00000171303	chr2
LC	ACOT9	0.0497613	0.749173	0.947103	0.319953	ENSG00000123130	chrX
LC	VPS18	0.0767139	0.610241	0.90255	0.510135	ENSG00000104142	chr15
LC	ANOS1	0.115567	0.429449	0.830411	0.790945	ENSG00000011201	chrX
LC	MRPL51	0.110458	0.323492	0.771753	0.988541	ENSG00000111639	chr12
LC	GRB10	-0.0965211	0.405295	0.818229	-0.833091	ENSG00000106070	chr7
LC	MED6	0.0315841	0.845891	0.970363	0.194491	ENSG00000133997	chr14
LC	FBLN1	0.0348855	0.864333	0.975077	0.170972	ENSG00000077942	chr22
LC	NOP58	0.0963786	0.458349	0.848681	0.742294	ENSG00000055044	chr2
LC	NIN	-0.0204543	0.905487	0.982788	-0.118808	ENSG00000100503	chr14
LC	CHRNB2	-0.0905141	0.583432	0.892136	-0.548829	ENSG00000160716	chr1
LC	ATP5ME	0.105558	0.173735	0.646769	1.36275	ENSG00000169020	chr4
LC	KMT2A	-0.0996967	0.37582	0.801738	-0.886623	ENSG00000118058	chr11
LC	PLAA	0.0414765	0.808968	0.963468	0.24192	ENSG00000137055	chr9
LC	ZBTB20	0.122657	0.420058	0.825945	0.807161	ENSG00000181722	chr3
LC	MON1A	0.0243707	0.886007	0.979801	0.143452	ENSG00000164077	chr3
LC	BMP2K	-0.047669	0.75206	0.948235	-0.316144	ENSG00000138756	chr4
LC	CNTN4	-0.0429444	0.811997	0.963468	-0.23801	ENSG00000144619	chr3
LC	GRIN2A	0.111838	0.456135	0.847166	0.745959	ENSG00000183454	chr16
LC	ZNF316	0.0304707	0.846282	0.970363	0.193991	ENSG00000205903	chr7
LC	CNDP2	0.0891723	0.31007	0.765109	1.01638	ENSG00000133313	chr18
LC	NRN1	0.123105	0.434934	0.833867	0.781571	ENSG00000124785	chr6
LC	RAB23	-0.00455721	0.97974	0.996473	-0.0254105	ENSG00000112210	chr6
LC	LIN52	-0.0522192	0.74369	0.945471	-0.3272	ENSG00000205659	chr14
LC	B3GNT2	0.0518493	0.756765	0.949425	0.309946	ENSG00000170340	chr2
LC	SOCS4	0.0225817	0.889203	0.979801	0.139403	ENSG00000180008	chr14
LC	MRPL40	0.0904193	0.531136	0.874522	0.626824	ENSG00000185608	chr22
LC	ZRANB2	-0.0895252	0.357075	0.791959	-0.922029	ENSG00000132485	chr1
LC	LINC01578	0.098134	0.364602	0.797917	0.907674	ENSG00000272888	chr15
LC	KBTBD7	-0.0332176	0.839477	0.969496	-0.202695	ENSG00000120696	chr13
LC	NEK9	0.0455167	0.795829	0.961842	0.258923	ENSG00000119638	chr14
LC	ATG7	-0.0407808	0.798129	0.962043	-0.255942	ENSG00000197548	chr3
LC	PDCD7	-0.0093151	0.961009	0.99548	-0.0489178	ENSG00000090470	chr15
LC	IER2	0.0138065	0.947005	0.990457	0.0665099	ENSG00000160888	chr19
LC	SAP30L	0.0489553	0.773746	0.957407	0.287675	ENSG00000164576	chr5
LC	MPDU1	-0.0444536	0.793129	0.961369	-0.262427	ENSG00000129255	chr17
LC	AFF3	-0.083706	0.564953	0.88433	-0.575984	ENSG00000144218	chr2
LC	CPNE2	0.0390977	0.835077	0.969134	0.208331	ENSG00000140848	chr16
LC	MAN1C1	0.0177713	0.92162	0.985315	0.0984556	ENSG00000117643	chr1
LC	RPLP2	0.100327	0.172448	0.645406	1.36685	ENSG00000177600	chr11
LC	CEND1	-0.109483	0.224203	0.700991	-1.21733	ENSG00000184524	chr11
LC	ATP6V0D1	-0.093514	0.202869	0.686212	-1.27553	ENSG00000159720	chr16
LC	AGPAT2	-0.00702437	0.966958	0.99548	-0.0414497	ENSG00000169692	chr9
LC	RFC1	-0.0940757	0.492015	0.861407	-0.687746	ENSG00000035928	chr4
LC	LIG4	-0.0695234	0.634868	0.911666	-0.475253	ENSG00000174405	chr13
LC	MOB1B	-0.0706136	0.668772	0.923104	-0.428153	ENSG00000173542	chr4
LC	RABGAP1	-0.0878115	0.346934	0.7892	-0.941673	ENSG00000011454	chr9
LC	MRPL9	0.0802496	0.53542	0.875354	0.620296	ENSG00000143436	chr1
LC	GPR180	-0.0546643	0.722911	0.940399	-0.354823	ENSG00000152749	chr13
LC	NXF1	-0.00171169	0.992184	0.998827	-0.00980205	ENSG00000162231	chr11
LC	GALNT2	-0.0864293	0.507627	0.867285	-0.663139	ENSG00000143641	chr1
LC	UBASH3B	-0.0636921	0.668565	0.923104	-0.428438	ENSG00000154127	chr11
LC	MED8	-0.0248014	0.882657	0.979801	-0.147697	ENSG00000159479	chr1
LC	GTF2F2	0.0782711	0.598735	0.898504	0.526645	ENSG00000188342	chr13
LC	APRT	-0.0913983	0.474899	0.854063	-0.715214	ENSG00000198931	chr16
LC	IFIT5	-0.0840773	0.533696	0.874522	-0.622919	ENSG00000152778	chr10
LC	SMC1A	-0.0258032	0.88112	0.97953	-0.149646	ENSG00000072501	chrX
LC	ALDH7A1	0.0977539	0.427719	0.829724	0.793918	ENSG00000164904	chr5
LC	P4HA2	0.0714944	0.625937	0.90764	0.487835	ENSG00000072682	chr5
LC	NEU1	0.0774132	0.558727	0.881104	0.58523	ENSG00000204386	chr6
LC	NPRL2	0.0548218	0.726511	0.942135	0.350018	ENSG00000114388	chr3
LC	ARMT1	0.0722676	0.629399	0.909911	0.482948	ENSG00000146476	chr6
LC	CCDC7	-0.0419812	0.837515	0.969496	-0.205208	ENSG00000216937	chr10
LC	TACR3	0.0788347	0.656055	0.919333	0.445703	ENSG00000169836	chr4
LC	DDX52	-0.0381215	0.824394	0.966892	-0.222044	ENSG00000278053	chr17
LC	TRAPPC9	0.0737901	0.596254	0.897418	0.530224	ENSG00000167632	chr8
LC	TPST1	0.0875601	0.502272	0.863646	0.671534	ENSG00000169902	chr7
LC	TBCC	-0.0336341	0.836679	0.969134	-0.206279	ENSG00000124659	chr6
LC	PMPCA	-0.0842184	0.477655	0.854485	-0.710755	ENSG00000165688	chr9
LC	OXSR1	-0.0395245	0.804946	0.963327	-0.247117	ENSG00000172939	chr3
LC	RING1	-0.0861774	0.500558	0.862763	-0.674231	ENSG00000204227	chr6
LC	CPSF1	-0.000168929	0.999238	0.999892	-0.000955938	ENSG00000071894	chr8
LC	RPS19BP1	0.0966674	0.350459	0.789683	0.934805	ENSG00000187051	chr22
LC	HEIH	0.018203	0.909915	0.982788	0.113218	ENSG00000278970	chr5
LC	CDC42SE1	0.0488713	0.765937	0.952604	0.297898	ENSG00000197622	chr1
LC	IPO13	-0.0855246	0.502109	0.863646	-0.67179	ENSG00000117408	chr1
LC	DCUN1D1	0.0870242	0.532616	0.874522	0.624565	ENSG00000043093	chr3
LC	PDE4D	-0.0381863	0.822647	0.966892	-0.224291	ENSG00000113448	chr5
LC	PLEKHJ1	0.0876595	0.464435	0.850451	0.732273	ENSG00000104886	chr19
LC	TMEM108	-0.0493611	0.750795	0.947785	-0.317813	ENSG00000144868	chr3
LC	PRKCB	-0.108798	0.43273	0.833131	-0.78533	ENSG00000166501	chr16
LC	RAE1	-0.0570437	0.712733	0.937836	-0.368452	ENSG00000101146	chr20
LC	PSMG1	-0.0274889	0.869428	0.976292	-0.164492	ENSG00000183527	chr21
LC	NELL1	-0.0412714	0.824453	0.966892	-0.221968	ENSG00000165973	chr11
LC	TOB1	0.0987989	0.545206	0.876368	0.605481	ENSG00000141232	chr17
LC	PHC3	-0.0292118	0.857938	0.973474	-0.179116	ENSG00000173889	chr3
LC	UBE2E1	0.0854071	0.424894	0.828369	0.798785	ENSG00000170142	chr3
LC	SPIRE1	-0.0849679	0.444591	0.838871	-0.765229	ENSG00000134278	chr18
LC	LIN7C	-0.0831766	0.507367	0.867285	-0.663546	ENSG00000148943	chr11
LC	FAM120AOS	0.0797279	0.536766	0.876032	0.61825	ENSG00000188938	chr9
LC	TBC1D12	-0.0553431	0.754993	0.948862	-0.312278	ENSG00000108239	chr10
LC	EIF4E2	0.068697	0.615648	0.903907	0.502425	ENSG00000135930	chr2
LC	PSME2	0.0809831	0.546243	0.876368	0.60392	ENSG00000100911	chr14
LC	FAM13C	-0.0760661	0.612776	0.90347	-0.506517	ENSG00000148541	chr10
LC	PDE12	-0.0223695	0.891705	0.979801	-0.136234	ENSG00000174840	chr3
LC	DHX36	-0.088813	0.376931	0.802359	-0.88456	ENSG00000174953	chr3
LC	KIZ	-0.000121964	0.999423	0.999892	-0.000723369	ENSG00000088970	chr20
LC	PKIG	0.0939422	0.523296	0.872418	0.63884	ENSG00000168734	chr20
LC	NIPSNAP2	0.0904959	0.330964	0.776583	0.973368	ENSG00000146729	chr7
LC	C11orf74	-0.0228086	0.904053	0.982788	-0.12062	ENSG00000166352	chr11
LC	CHCHD10	0.085722	0.214201	0.693242	1.24409	ENSG00000250479	chr22
LC	PARG	-0.0551658	0.734212	0.943257	-0.339767	ENSG00000227345	chr10
LC	ARHGEF10L	0.0522178	0.731775	0.942912	0.343007	ENSG00000074964	chr1
LC	CCDC106	-0.0826185	0.528967	0.873685	-0.63014	ENSG00000173581	chr19
LC	UBR5	0.0770492	0.614076	0.903723	0.504664	ENSG00000104517	chr8
LC	SEPTIN9	-0.0942239	0.447007	0.840099	-0.761172	ENSG00000184640	chr17
LC	NRIP1	-0.00222974	0.989178	0.998411	-0.0135729	ENSG00000180530	chr21
LC	STAT3	0.0929293	0.452159	0.843676	0.752564	ENSG00000168610	chr17
LC	JMJD4	0.03388	0.83343	0.969134	0.210443	ENSG00000081692	chr1
LC	PELI3	-0.0856333	0.518066	0.869033	-0.646909	ENSG00000174516	chr11
LC	MET	0.0666658	0.711336	0.937591	0.370329	ENSG00000105976	chr7
LC	DVL3	0.0749932	0.571164	0.886753	0.56681	ENSG00000161202	chr3
LC	TMEM158	0.0731379	0.661839	0.92075	0.437704	ENSG00000249992	chr3
LC	RNF13	0.0991263	0.32907	0.775802	0.977193	ENSG00000082996	chr3
LC	CSPP1	0.0466014	0.808162	0.963468	0.24296	ENSG00000104218	chr8
LC	CFLAR	-0.0445997	0.786612	0.960742	-0.270897	ENSG00000003402	chr2
LC	TK2	-0.0796934	0.539744	0.876302	-0.613733	ENSG00000166548	chr16
LC	DNAJC21	0.0835263	0.51221	0.867285	0.655992	ENSG00000168724	chr5
LC	GABRG3	-0.0029427	0.986732	0.997996	-0.0166408	ENSG00000182256	chr15
LC	EIF6	-0.0912412	0.409799	0.821526	-0.825121	ENSG00000242372	chr20
LC	GRIA1	-0.0944538	0.46223	0.849333	-0.735895	ENSG00000155511	chr5
LC	SMC2	0.0570736	0.732374	0.942976	0.34221	ENSG00000136824	chr9
LC	SNX25	-0.00556122	0.973999	0.995645	-0.0326139	ENSG00000109762	chr4
LC	DPY30	0.0972038	0.386838	0.80743	0.866323	ENSG00000162961	chr2
LC	CARS2	0.0377154	0.81179	0.963468	0.238276	ENSG00000134905	chr13
LC	RIC3	-0.0796126	0.532723	0.874522	-0.624402	ENSG00000166405	chr11
LC	AKT2	0.00421928	0.979657	0.996473	0.0255149	ENSG00000105221	chr19
LC	RBCK1	-0.00622567	0.968544	0.99548	-0.0394598	ENSG00000125826	chr20
LC	SLC35B2	-0.0285581	0.859757	0.974076	-0.176799	ENSG00000157593	chr6
LC	LAMB2	-0.0178726	0.914979	0.983738	-0.106828	ENSG00000172037	chr3
LC	NECTIN2	-0.0152878	0.933182	0.988306	-0.0838954	ENSG00000130202	chr19
LC	RRAGD	0.00270863	0.986562	0.997996	0.0168529	ENSG00000025039	chr6
LC	SRGAP3	-0.0921291	0.444017	0.838871	-0.766195	ENSG00000196220	chr3
LC	DBP	-0.0843854	0.524478	0.872694	-0.637022	ENSG00000105516	chr19
LC	SLC25A16	-0.0228233	0.891829	0.979801	-0.136078	ENSG00000122912	chr10
LC	CPNE1	-0.077102	0.594528	0.896356	-0.532718	ENSG00000214078	chr20
LC	LZTFL1	0.00764789	0.965093	0.99548	0.0437907	ENSG00000163818	chr3
LC	CDC40	-0.0306696	0.850594	0.971261	-0.188484	ENSG00000168438	chr6
LC	SLC25A23	0.0903592	0.315817	0.768033	1.00436	ENSG00000125648	chr19
LC	AEBP2	0.0412198	0.80446	0.963327	0.247746	ENSG00000139154	chr12
LC	UCK2	-0.00172733	0.991736	0.998827	-0.0103642	ENSG00000143179	chr1
LC	TIMM44	-0.0548307	0.724842	0.94183	-0.352245	ENSG00000104980	chr19
LC	FBL	0.0639167	0.666681	0.922491	0.43103	ENSG00000105202	chr19
LC	TM9SF1	0.03351	0.847237	0.970363	0.192771	ENSG00000100926	chr14
LC	PERP	0.080388	0.605139	0.900388	0.517438	ENSG00000112378	chr6
LC	SPSB3	-0.0500683	0.768178	0.953119	-0.294961	ENSG00000162032	chr16
LC	STMN3	-0.0945222	0.194932	0.673506	-1.29832	ENSG00000197457	chr20
LC	PPP6R2	-0.0799753	0.528594	0.873685	-0.630711	ENSG00000100239	chr22
LC	ZSWIM8	0.026275	0.864041	0.975077	0.171343	ENSG00000214655	chr10
LC	ADPGK	0.0673285	0.608508	0.90176	0.512612	ENSG00000159322	chr15
LC	DTNB	-0.0819982	0.577032	0.890303	-0.558187	ENSG00000138101	chr2
LC	CORO1B	-0.0499829	0.736937	0.943392	-0.336149	ENSG00000172725	chr11
LC	ASXL2	0.000220637	0.998934	0.999892	0.00133649	ENSG00000143970	chr2
LC	TMEM199	0.0209814	0.898978	0.981922	0.127034	ENSG00000244045	chr17
LC	NETO2	-0.0242281	0.88551	0.979801	-0.14408	ENSG00000171208	chr16
LC	SHTN1	-0.113741	0.292111	0.751091	-1.05491	ENSG00000187164	chr10
LC	SSH1	0.0386051	0.79786	0.962043	0.25629	ENSG00000084112	chr12
LC	DBT	-0.0862501	0.569132	0.884844	-0.569807	ENSG00000137992	chr1
LC	ULK3	-0.038827	0.81949	0.96568	-0.228352	ENSG00000140474	chr15
LC	SNAPIN	0.0782674	0.602166	0.899487	0.521708	ENSG00000143553	chr1
LC	MRPS9	-0.0640801	0.664048	0.921305	-0.434657	ENSG00000135972	chr2
LC	P2RY1	0.144489	0.496791	0.862185	0.68024	ENSG00000169860	chr3
LC	DDB1	-0.0886799	0.282951	0.74658	-1.07517	ENSG00000167986	chr11
LC	TAOK2	0.0725554	0.601001	0.899487	0.523382	ENSG00000149930	chr16
LC	RWDD2A	0.0284964	0.858065	0.973474	0.178954	ENSG00000013392	chr6
LC	EPRS	-0.0838568	0.375158	0.801738	-0.887855	ENSG00000136628	chr1
LC	RALGPS1	-0.0567705	0.714466	0.93814	-0.366127	ENSG00000136828	chr9
LC	HES1	0.0418811	0.855145	0.973406	0.182683	ENSG00000114315	chr3
LC	INTS11	-0.0852756	0.490186	0.860231	-0.690657	ENSG00000127054	chr1
LC	NPM2	0.0763591	0.595863	0.897301	0.530789	ENSG00000158806	chr8
LC	ZNF462	-0.0908061	0.545902	0.876368	-0.604433	ENSG00000148143	chr9
LC	SYNCRIP	0.086931	0.430986	0.831318	0.788312	ENSG00000135316	chr6
LC	C1QL1	-0.102355	0.586867	0.893323	-0.543835	ENSG00000131094	chr17
LC	ALG5	0.062297	0.663239	0.921176	0.435773	ENSG00000120697	chr13
LC	IMPDH1	-0.0459492	0.794721	0.961507	-0.26036	ENSG00000106348	chr7
LC	ABL1	-0.0504485	0.726881	0.942135	-0.349526	ENSG00000097007	chr9
LC	MRPL44	-0.0852482	0.545331	0.876368	-0.605293	ENSG00000135900	chr2
LC	SMCHD1	-0.0535978	0.742709	0.944985	-0.328498	ENSG00000101596	chr18
LC	NRBF2	-0.0198749	0.907476	0.982788	-0.116297	ENSG00000148572	chr10
LC	GATC	0.0626374	0.671023	0.923641	0.425061	ENSG00000257218	chr12
LC	KDSR	-0.0879145	0.392596	0.811125	-0.855854	ENSG00000119537	chr18
LC	FAM210A	-0.0263604	0.861901	0.974599	-0.174068	ENSG00000177150	chr18
LC	CCDC181	0.0163293	0.929285	0.987869	0.0888009	ENSG00000117477	chr1
LC	RNF208	-0.0957849	0.392584	0.811125	-0.855876	ENSG00000212864	chr9
LC	TBC1D14	0.0818958	0.498441	0.86248	0.677568	ENSG00000132405	chr4
LC	UFD1	-0.087087	0.471225	0.85371	-0.721179	ENSG00000070010	chr22
LC	CBARP	-0.0452161	0.785106	0.960307	-0.272856	ENSG00000099625	chr19
LC	PALLD	-0.0198849	0.916631	0.984306	-0.104745	ENSG00000129116	chr4
LC	SAV1	0.0552483	0.711894	0.937591	0.369578	ENSG00000151748	chr14
LC	PIK3R1	-0.0969918	0.444028	0.838871	-0.766176	ENSG00000145675	chr5
LC	DDX25	-0.0719722	0.638707	0.91326	-0.469869	ENSG00000109832	chr11
LC	BABAM2	-0.0689771	0.62769	0.90836	-0.485359	ENSG00000158019	chr2
LC	PUM1	-0.0901015	0.297834	0.755658	-1.04246	ENSG00000134644	chr1
LC	EGLN3	-0.0335087	0.834848	0.969134	-0.208626	ENSG00000129521	chr14
LC	RPL21	0.111127	0.154254	0.622311	1.42746	ENSG00000122026	chr13
LC	RNF150	-0.0831678	0.564056	0.88433	-0.577314	ENSG00000170153	chr4
LC	SLK	-0.0763422	0.56455	0.88433	-0.576581	ENSG00000065613	chr10
LC	RNF185	0.00570846	0.970352	0.99548	0.0371902	ENSG00000138942	chr22
LC	TTC39A	0.0796715	0.591093	0.895575	0.53769	ENSG00000085831	chr1
LC	RBM15B	0.0361497	0.820152	0.966145	0.2275	ENSG00000259956	chr3
LC	ADAM17	-0.0451026	0.800934	0.962648	-0.252308	ENSG00000151694	chr2
LC	C20orf194	-0.0773867	0.470587	0.85371	-0.722218	ENSG00000088854	chr20
LC	PIKFYVE	-0.0448898	0.782001	0.959539	-0.276901	ENSG00000115020	chr2
LC	SHANK2	0.00859027	0.960034	0.995207	0.0501427	ENSG00000162105	chr11
LC	C2orf80	0.0881265	0.560411	0.881674	0.582724	ENSG00000188674	chr2
LC	NFYC	0.0326279	0.838477	0.969496	0.203976	ENSG00000066136	chr1
LC	MNT	-0.0427384	0.776895	0.958248	-0.283561	ENSG00000070444	chr17
LC	STX18	-0.0562417	0.718172	0.93814	-0.361161	ENSG00000168818	chr4
LC	UPP1	0.0652036	0.662241	0.920884	0.43715	ENSG00000183696	chr7
LC	SLC45A1	-0.0749957	0.569058	0.884844	-0.569916	ENSG00000162426	chr1
LC	COP1	0.00493906	0.974496	0.995645	0.0319897	ENSG00000143207	chr1
LC	PFDN6	0.0876553	0.444482	0.838871	0.765413	ENSG00000204220	chr6
LC	TRIM13	-0.0274853	0.854042	0.972866	-0.184084	ENSG00000204977	chr13
LC	FAM160B2	-0.0361387	0.824984	0.96695	-0.221286	ENSG00000158863	chr8
LC	EPN2	0.0777142	0.548712	0.877817	0.600206	ENSG00000072134	chr17
LC	NDUFB5	0.09977	0.313078	0.766399	1.01007	ENSG00000136521	chr3
LC	AL035071.1	0.0769866	0.61735	0.904106	0.500003	ENSG00000260257	chr20
LC	C5orf22	-0.055675	0.72695	0.942135	-0.349433	ENSG00000082213	chr5
LC	TBCK	0.0223965	0.891354	0.979801	0.136679	ENSG00000145348	chr4
LC	BSDC1	-0.0877605	0.465262	0.850451	-0.730917	ENSG00000160058	chr1
LC	NIPSNAP3A	0.081301	0.560595	0.881685	0.582449	ENSG00000136783	chr9
LC	BTN2A1	-0.0698159	0.618728	0.904786	-0.498046	ENSG00000112763	chr6
LC	CDH10	-0.0353681	0.830191	0.968618	-0.214598	ENSG00000040731	chr5
LC	CALM3	0.0905328	0.147496	0.615244	1.45127	ENSG00000160014	chr19
LC	DTX1	-0.0669955	0.661185	0.92075	-0.438607	ENSG00000135144	chr12
LC	IREB2	-0.0571581	0.694394	0.931344	-0.393185	ENSG00000136381	chr15
LC	CERS4	0.0388176	0.801515	0.962648	0.251555	ENSG00000090661	chr19
LC	TCFL5	-0.062065	0.678308	0.926095	-0.41508	ENSG00000101190	chr20
LC	MEIS2	-0.115575	0.386481	0.807051	-0.866975	ENSG00000134138	chr15
LC	PDZD2	0.0371921	0.833885	0.969134	0.20986	ENSG00000133401	chr5
LC	MED13L	-0.0302464	0.841563	0.969496	-0.200026	ENSG00000123066	chr12
LC	ZNHIT6	-0.0614661	0.692197	0.930374	-0.396165	ENSG00000117174	chr1
LC	EBPL	-0.0346583	0.833103	0.969134	-0.210863	ENSG00000123179	chr13
LC	RUNX1T1	-0.0335155	0.845294	0.970363	-0.195255	ENSG00000079102	chr8
LC	RNF115	-0.0812497	0.544878	0.876368	-0.605976	ENSG00000265491	chr1
LC	SAMD1	-0.0781041	0.560988	0.882016	-0.581866	ENSG00000141858	chr19
LC	YIPF1	-0.014723	0.927484	0.987869	-0.0910692	ENSG00000058799	chr1
LC	PTCHD1	-0.0336853	0.836577	0.969134	-0.20641	ENSG00000165186	chrX
LC	GCLC	0.0672849	0.647254	0.91615	0.45793	ENSG00000001084	chr6
LC	PPP4C	0.0622577	0.663219	0.921176	0.4358	ENSG00000149923	chr16
LC	CDK4	0.00647911	0.969785	0.99548	0.037902	ENSG00000135446	chr12
LC	AJM1	0.0404084	0.786138	0.960537	0.271512	ENSG00000232434	chr9
LC	RARRES2	-0.0696278	0.71597	0.93814	-0.36411	ENSG00000106538	chr7
LC	DPCD	-0.0836334	0.523359	0.872418	-0.638744	ENSG00000166171	chr10
LC	RMND5B	0.00610563	0.970983	0.995521	0.036398	ENSG00000145916	chr5
LC	USP19	0.0135977	0.93094	0.987869	0.0867172	ENSG00000172046	chr3
LC	CREBZF	-0.0363739	0.822621	0.966892	-0.224324	ENSG00000137504	chr11
LC	PRLHR	-0.106628	0.579223	0.890908	-0.554996	ENSG00000119973	chr10
LC	ELFN2	0.044384	0.790012	0.961369	0.266475	ENSG00000166897	chr22
LC	BPHL	-0.0222367	0.88904	0.979801	-0.139608	ENSG00000137274	chr6
LC	CHAMP1	-0.0445686	0.779491	0.959116	-0.280173	ENSG00000198824	chr13
LC	FMR1	0.0902306	0.43741	0.835163	0.777361	ENSG00000102081	chrX
LC	SMIM14	-0.0850863	0.360093	0.793984	-0.916251	ENSG00000163683	chr4
LC	ANKRD52	-0.0896853	0.500148	0.862667	-0.674876	ENSG00000139645	chr12
LC	ARMH3	-0.0390154	0.806829	0.963344	-0.244682	ENSG00000120029	chr10
LC	PRR5	-0.0231716	0.883506	0.979801	-0.146621	ENSG00000186654	chr22
LC	SRSF10	-0.0872208	0.476091	0.854485	-0.713283	ENSG00000188529	chr1
LC	ATXN2L	-0.0435759	0.784513	0.959783	-0.273628	ENSG00000168488	chr16
LC	CEP57	-0.0183108	0.911072	0.982983	-0.111758	ENSG00000166037	chr11
LC	IST1	-0.0923813	0.413526	0.822445	-0.818567	ENSG00000182149	chr16
LC	VAMP1	-0.114813	0.326151	0.773754	-0.983116	ENSG00000139190	chr12
LC	TSEN34	-0.01614	0.918812	0.984546	-0.101995	ENSG00000170892	chr19
LC	RNFT2	0.0796036	0.544841	0.876368	0.606032	ENSG00000135119	chr12
LC	FAM110B	-0.0894514	0.444441	0.838871	-0.765481	ENSG00000169122	chr8
LC	VBP1	0.0810857	0.333485	0.778135	0.9683	ENSG00000155959	chrX
LC	CLPX	0.0646576	0.645132	0.915513	0.460887	ENSG00000166855	chr15
LC	GORASP2	-0.091145	0.451813	0.843397	-0.753141	ENSG00000115806	chr2
LC	COX6C	0.129543	0.170759	0.645406	1.37247	ENSG00000164919	chr8
LC	HSD17B12	0.0857946	0.284001	0.746854	1.07283	ENSG00000149084	chr11
LC	PRRT1	0.0885349	0.419175	0.825443	0.808697	ENSG00000204314	chr6
LC	SF3B1	-0.078921	0.363661	0.796955	-0.90946	ENSG00000115524	chr2
LC	MIER1	-0.0271615	0.866998	0.975728	-0.167582	ENSG00000198160	chr1
LC	ZC3HAV1	0.0443783	0.783636	0.959715	0.27477	ENSG00000105939	chr7
LC	FAM89B	0.0416602	0.794756	0.961507	0.260315	ENSG00000176973	chr11
LC	ETS2	0.0672951	0.64781	0.916279	0.457155	ENSG00000157557	chr21
LC	LZTR1	-0.0501941	0.732337	0.942976	-0.34226	ENSG00000099949	chr22
LC	POLR2L	0.0972125	0.260904	0.732598	1.12587	ENSG00000177700	chr11
LC	UBA52	0.0745924	0.177733	0.652345	1.35017	ENSG00000221983	chr19
LC	TPRN	0.0550814	0.695838	0.931479	0.39123	ENSG00000176058	chr9
LC	MVB12B	0.0820948	0.584826	0.892858	0.546798	ENSG00000196814	chr9
LC	ETNK1	-0.0999802	0.326738	0.774356	-0.981922	ENSG00000139163	chr12
LC	GOPC	-0.0810434	0.517302	0.869004	-0.648091	ENSG00000047932	chr6
LC	TMEM271	-0.0565984	0.70665	0.937591	-0.37663	ENSG00000273238	chr4
LC	UPF2	-0.0851246	0.562821	0.883617	-0.579145	ENSG00000151461	chr10
LC	MORN4	-0.0818738	0.516891	0.869004	-0.648726	ENSG00000171160	chr10
LC	MRPL15	0.0904806	0.421963	0.827321	0.803856	ENSG00000137547	chr8
LC	DLST	0.00401092	0.980532	0.99658	0.0244169	ENSG00000119689	chr14
LC	POLE3	-0.00020592	0.999016	0.999892	-0.0012335	ENSG00000148229	chr9
LC	ITPR2	0.0381727	0.823217	0.966892	0.223558	ENSG00000123104	chr12
LC	N4BP1	0.0563554	0.730597	0.942755	0.344575	ENSG00000102921	chr16
LC	PPP3CB	-0.0809197	0.289375	0.749483	-1.06092	ENSG00000107758	chr10
LC	SARS	0.0939122	0.267958	0.734008	1.10934	ENSG00000031698	chr1
LC	CIB1	0.0917126	0.493592	0.861531	0.685242	ENSG00000185043	chr15
LC	G3BP1	-0.0852823	0.449586	0.841608	-0.756857	ENSG00000145907	chr5
LC	EXOC6B	-0.0819628	0.456402	0.847166	-0.745516	ENSG00000144036	chr2
LC	MAN2B2	-0.0545895	0.689636	0.92942	-0.399641	ENSG00000013288	chr4
LC	MMS19	-0.0757579	0.608704	0.90176	-0.512332	ENSG00000155229	chr10
LC	SGMS1	-0.0241639	0.886393	0.979801	-0.142962	ENSG00000198964	chr10
LC	R3HDM2	0.072573	0.604912	0.900388	0.517764	ENSG00000179912	chr12
LC	ZNF652	0.02142	0.898146	0.981899	0.128086	ENSG00000198740	chr17
LC	RNF130	0.0924395	0.340123	0.784243	0.955074	ENSG00000113269	chr5
LC	DPY19L4	0.0553522	0.703234	0.93602	0.381234	ENSG00000156162	chr8
LC	TRIQK	-0.0405297	0.769507	0.954367	-0.293221	ENSG00000205133	chr8
LC	KANSL1	0.0665235	0.631725	0.90994	0.479673	ENSG00000120071	chr17
LC	ANKLE2	-0.0367284	0.813631	0.964205	-0.235902	ENSG00000176915	chr12
LC	SLC27A1	0.0770443	0.597342	0.898109	0.528653	ENSG00000130304	chr19
LC	ASTN2	-0.0816328	0.544315	0.876368	-0.606825	ENSG00000148219	chr9
LC	HNRNPH1	-0.0840677	0.385983	0.806798	-0.867886	ENSG00000169045	chr5
LC	CDK16	-0.0849464	0.483548	0.857116	-0.701267	ENSG00000102225	chrX
LC	CNPPD1	0.0400166	0.78434	0.959763	0.273854	ENSG00000115649	chr2
LC	PYGO2	-0.0413511	0.790361	0.961369	-0.266022	ENSG00000163348	chr1
LC	TEF	-0.0535299	0.711507	0.937591	-0.370098	ENSG00000167074	chr22
LC	RRP12	-0.0561377	0.699199	0.93282	-0.386683	ENSG00000052749	chr10
LC	DHX29	-0.0595082	0.675939	0.926007	-0.418322	ENSG00000067248	chr5
LC	YIPF6	-0.0837965	0.471768	0.85371	-0.720295	ENSG00000181704	chrX
LC	DIS3L	-0.0771795	0.522917	0.872376	-0.639424	ENSG00000166938	chr15
LC	CD24	0.144138	0.542093	0.876368	0.610239	ENSG00000272398	chr6
LC	SH3BP2	0.0722029	0.640628	0.913965	0.467179	ENSG00000087266	chr4
LC	GDF11	-0.0841187	0.515356	0.868473	-0.651105	ENSG00000135414	chr12
LC	GLOD4	-0.0834463	0.422234	0.827658	-0.803385	ENSG00000167699	chr17
LC	STT3A	0.0759886	0.546847	0.876368	0.603011	ENSG00000134910	chr11
LC	SUZ12	-0.0623144	0.66313	0.921176	-0.435923	ENSG00000178691	chr17
LC	ANKMY2	0.0281773	0.856667	0.973474	0.180736	ENSG00000106524	chr7
LC	ZC3H7B	0.0878168	0.516966	0.869004	0.648611	ENSG00000100403	chr22
LC	MCRIP2	-0.074682	0.58401	0.892469	-0.547986	ENSG00000172366	chr16
LC	NIPAL3	-0.0890231	0.370248	0.798816	-0.89703	ENSG00000001461	chr1
LC	IFT22	-0.0730111	0.614458	0.903811	-0.504119	ENSG00000128581	chr7
LC	GPALPP1	-0.0662277	0.65149	0.918337	-0.452036	ENSG00000133114	chr13
LC	CBX6	-0.0983099	0.351549	0.789683	-0.932689	ENSG00000183741	chr22
LC	RPAP2	0.0247506	0.883397	0.979801	0.146759	ENSG00000122484	chr1
LC	ACP1	0.0890786	0.416691	0.824128	0.813027	ENSG00000143727	chr2
LC	NUDT14	0.0722346	0.625848	0.90764	0.48796	ENSG00000183828	chr14
LC	C5orf30	0.0503536	0.753511	0.948529	0.314232	ENSG00000181751	chr5
LC	AMD1	-0.0914698	0.37616	0.801738	-0.885992	ENSG00000123505	chr6
LC	WNK2	-0.0877598	0.434286	0.833494	-0.782675	ENSG00000165238	chr9
LC	GSTM3	0.101248	0.322833	0.771522	0.989889	ENSG00000134202	chr1
LC	ATF6	0.0625217	0.677338	0.926007	0.416407	ENSG00000118217	chr1
LC	ARFGEF1	-0.0656097	0.655854	0.919311	-0.445982	ENSG00000066777	chr8
LC	HTR5A	0.0724949	0.606105	0.901166	0.516054	ENSG00000157219	chr7
LC	ZFYVE19	-0.0200868	0.895354	0.980687	-0.131618	ENSG00000166140	chr15
LC	EIF2B1	0.0516431	0.749794	0.947258	0.319133	ENSG00000111361	chr12
LC	VARS	0.0649566	0.630618	0.909918	0.481231	ENSG00000204394	chr6
LC	ITCH	-0.00282178	0.986562	0.997996	-0.0168533	ENSG00000078747	chr20
LC	TMEM8B	-0.081885	0.491629	0.861254	-0.688361	ENSG00000137103	chr9
LC	DGAT1	-0.0358148	0.832361	0.968971	-0.211814	ENSG00000185000	chr8
LC	NTAN1	0.0525439	0.71752	0.93814	0.362034	ENSG00000157045	chr16
LC	DPY19L3	0.0429154	0.779444	0.959116	0.280234	ENSG00000178904	chr19
LC	NUMB	0.0344381	0.831444	0.968618	0.212991	ENSG00000133961	chr14
LC	RAD17	-0.0199918	0.904123	0.982788	-0.120532	ENSG00000152942	chr5
LC	ATL3	0.0599251	0.713306	0.938014	0.367683	ENSG00000184743	chr11
LC	PLCG1	0.0266491	0.861308	0.974485	0.174824	ENSG00000124181	chr20
LC	USP9X	-0.0824529	0.347333	0.7892	-0.940894	ENSG00000124486	chrX
LC	EXOSC7	-0.0521825	0.720622	0.938703	-0.357882	ENSG00000075914	chr3
LC	DAZAP1	0.0614042	0.665202	0.921859	0.433067	ENSG00000071626	chr19
LC	GYG2	-0.0433618	0.8077	0.963468	-0.243557	ENSG00000056998	chrX
LC	AP3B1	0.0640654	0.681264	0.927903	0.411043	ENSG00000132842	chr5
LC	MARCH7	-0.0514786	0.725589	0.941881	-0.351248	ENSG00000136536	chr2
LC	SPACA9	0.053051	0.736176	0.943392	0.337158	ENSG00000165698	chr9
LC	PER3	-0.0249429	0.88334	0.979801	-0.146831	ENSG00000049246	chr1
LC	RGL1	0.0730598	0.550767	0.878423	0.597123	ENSG00000143344	chr1
LC	USP15	-0.0438203	0.744945	0.945765	-0.325539	ENSG00000135655	chr12
LC	IGF1R	-0.0741379	0.602149	0.899487	-0.521731	ENSG00000140443	chr15
LC	SAP30BP	-0.0749776	0.564661	0.88433	-0.576417	ENSG00000161526	chr17
LC	SETD2	0.0586761	0.701634	0.93454	0.383393	ENSG00000181555	chr3
LC	LPCAT2	-0.0847231	0.618162	0.90434	-0.49885	ENSG00000087253	chr16
LC	TRAF3	-0.0409984	0.788251	0.9612	-0.268764	ENSG00000131323	chr14
LC	KDM5C	-0.0456898	0.754889	0.948862	-0.312416	ENSG00000126012	chrX
LC	FCF1	0.0450315	0.763224	0.951753	0.301458	ENSG00000119616	chr14
LC	ADAM10	0.0792054	0.59246	0.895798	0.53571	ENSG00000137845	chr15
LC	ZNF622	-0.0103867	0.94801	0.990786	-0.0652474	ENSG00000173545	chr5
LC	SMAD2	-0.0806932	0.438937	0.835511	-0.774771	ENSG00000175387	chr18
LC	UPF3A	0.0911616	0.472106	0.85371	0.719746	ENSG00000169062	chr13
LC	GNG4	0.0883784	0.372293	0.80018	0.8932	ENSG00000168243	chr1
LC	RRAGB	0.0409184	0.790903	0.961369	0.265317	ENSG00000083750	chrX
LC	OSGIN2	0.0806194	0.570859	0.88644	0.56726	ENSG00000164823	chr8
LC	GCHFR	-0.121269	0.575661	0.890009	-0.560242	ENSG00000137880	chr15
LC	SCCPDH	0.0853814	0.385417	0.806455	0.86892	ENSG00000143653	chr1
LC	MAP4K5	-0.00664352	0.970127	0.99548	-0.0374728	ENSG00000012983	chr14
LC	STAMBP	-0.00106182	0.994795	0.999477	-0.00652808	ENSG00000124356	chr2
LC	ATF2	-0.0854447	0.438009	0.835163	-0.776345	ENSG00000115966	chr2
LC	MPHOSPH10	0.0776418	0.559401	0.88153	0.584225	ENSG00000124383	chr2
LC	IRAK1	0.0748407	0.585979	0.893248	0.545118	ENSG00000184216	chrX
LC	ELOF1	-0.0729566	0.592151	0.895798	-0.536157	ENSG00000130165	chr19
LC	ZNF331	0.0776634	0.593617	0.896282	0.534035	ENSG00000130844	chr19
LC	KMT5A	0.0138573	0.924378	0.986294	0.0949814	ENSG00000183955	chr12
LC	UAP1	-0.0466003	0.742129	0.944749	-0.329265	ENSG00000117143	chr1
LC	JOSD2	0.073645	0.551492	0.878423	0.596036	ENSG00000161677	chr19
LC	MRTFA	-0.0203929	0.901133	0.98193	-0.12431	ENSG00000196588	chr22
LC	MRPL32	-0.0682545	0.587622	0.893528	-0.542728	ENSG00000106591	chr7
LC	SLC33A1	-0.00603074	0.969948	0.99548	-0.0376969	ENSG00000169359	chr3
LC	TMEM242	0.0677572	0.633446	0.91115	0.477252	ENSG00000215712	chr6
LC	PAQR3	-0.00456915	0.976774	0.996438	-0.0291325	ENSG00000163291	chr4
LC	ANO5	-0.0422409	0.774053	0.95751	-0.287274	ENSG00000171714	chr11
LC	BDH1	0.0253987	0.873282	0.977027	0.159594	ENSG00000161267	chr3
LC	NXPE3	0.0869119	0.498629	0.86248	0.677272	ENSG00000144815	chr3
LC	TRIM27	0.069281	0.584182	0.892531	0.547735	ENSG00000204713	chr6
LC	GMPR	-0.0849143	0.621953	0.907192	-0.493471	ENSG00000137198	chr6
LC	HNRNPLL	-0.0603366	0.685158	0.929071	-0.405734	ENSG00000143889	chr2
LC	SFXN1	-0.084217	0.397708	0.812675	-0.846638	ENSG00000164466	chr5
LC	ADGRB3	-0.0744837	0.533536	0.874522	-0.623163	ENSG00000135298	chr6
LC	CNKSR2	-0.0841386	0.512562	0.867285	-0.655445	ENSG00000149970	chrX
LC	ACTL6B	0.0673859	0.641115	0.914152	0.466499	ENSG00000077080	chr7
LC	FAM133A	-0.0869072	0.562522	0.883466	-0.579588	ENSG00000179083	chrX
LC	PDLIM2	0.082129	0.58464	0.892795	0.547068	ENSG00000120913	chr8
LC	EPB41L4B	-0.0092367	0.956962	0.994352	-0.0540001	ENSG00000095203	chr9
LC	DNAJC30	0.0677542	0.619311	0.905243	0.497218	ENSG00000176410	chr7
LC	NNT-AS1	-0.070898	0.617	0.904033	-0.500502	ENSG00000248092	chr5
LC	ZDHHC4	0.0711147	0.55095	0.878423	0.596848	ENSG00000136247	chr7
LC	ISCA1	0.0821895	0.339277	0.783933	0.95675	ENSG00000135070	chr9
LC	SMARCB1	0.0421385	0.778652	0.959116	0.281268	ENSG00000099956	chr22
LC	PDP2	0.0177051	0.912553	0.98319	0.109889	ENSG00000172840	chr16
LC	HNRNPA2B1	0.0822532	0.238385	0.710792	1.18081	ENSG00000122566	chr7
LC	SEPTIN11	0.0904009	0.425303	0.828369	0.79808	ENSG00000138758	chr4
LC	C11orf96	0.0908657	0.644439	0.915303	0.461869	ENSG00000187479	chr11
LC	MTX3	0.0514524	0.73771	0.943392	0.335123	ENSG00000177034	chr5
LC	EIF4B	-0.0876994	0.306107	0.762134	-1.02475	ENSG00000063046	chr12
LC	PLA2G15	0.00456731	0.979333	0.996473	0.0259209	ENSG00000103066	chr16
LC	RUNDC3A	-0.0890629	0.277656	0.743568	-1.08709	ENSG00000108309	chr17
LC	PRKRIP1	-0.02764	0.850113	0.971074	-0.189098	ENSG00000128563	chr7
LC	SIGIRR	0.0463568	0.784385	0.959763	0.273794	ENSG00000185187	chr11
LC	HTR2A	-0.0620296	0.698509	0.932724	-0.387615	ENSG00000102468	chr13
LC	ANKRD54	0.0385696	0.803287	0.962956	0.249262	ENSG00000100124	chr22
LC	SEC61G	0.103072	0.344324	0.786686	0.946788	ENSG00000132432	chr7
LC	FNDC3B	-0.0590131	0.72914	0.942135	-0.346515	ENSG00000075420	chr3
LC	ATP6V0C	-0.0942123	0.142444	0.606919	-1.46968	ENSG00000185883	chr16
LC	LZTS2	-0.0127611	0.932702	0.988224	-0.0844997	ENSG00000107816	chr10
LC	VPS33A	-0.0281922	0.857512	0.973474	-0.179659	ENSG00000139719	chr12
LC	SLC30A5	0.0254408	0.865152	0.975077	0.16993	ENSG00000145740	chr5
LC	URB1	-0.023861	0.884412	0.979801	-0.145472	ENSG00000142207	chr21
LC	DPF2	-0.0164838	0.916177	0.984211	-0.105318	ENSG00000133884	chr11
LC	BCAS4	0.0110592	0.943399	0.990457	0.0710439	ENSG00000124243	chr20
LC	AMOTL1	0.0680169	0.653524	0.918934	0.449212	ENSG00000166025	chr11
LC	BTBD9	-0.0591815	0.699738	0.933347	-0.385954	ENSG00000183826	chr6
LC	DNAJC10	0.0796477	0.453825	0.845063	0.749792	ENSG00000077232	chr2
LC	GLS2	0.00415531	0.980445	0.99658	0.0245262	ENSG00000135423	chr12
LC	ZDHHC7	-0.052005	0.715252	0.93814	-0.365073	ENSG00000153786	chr16
LC	ICE1	-0.0688887	0.631183	0.909918	-0.480435	ENSG00000164151	chr5
LC	RAPGEF4	-0.070548	0.642519	0.914834	-0.464537	ENSG00000091428	chr2
LC	TMEM19	-0.073318	0.531655	0.874522	-0.626031	ENSG00000139291	chr12
LC	KDELR2	0.0840954	0.489494	0.859977	0.691759	ENSG00000136240	chr7
LC	GRK6	0.0410351	0.796981	0.962043	0.257429	ENSG00000198055	chr5
LC	IFT20	-0.0206963	0.891075	0.979801	-0.137032	ENSG00000109083	chr17
LC	TMED4	-0.0787881	0.436914	0.835163	-0.778203	ENSG00000158604	chr7
LC	HTATSF1	-0.0881227	0.347113	0.7892	-0.941323	ENSG00000102241	chrX
LC	DHDDS	0.0421417	0.774028	0.95751	0.287307	ENSG00000117682	chr1
LC	HNRNPDL	-0.0845982	0.271533	0.736138	-1.10107	ENSG00000152795	chr4
LC	USF2	0.0886123	0.38727	0.80743	0.865534	ENSG00000105698	chr19
LC	VPS13A	-0.0147667	0.928856	0.987869	-0.0893415	ENSG00000197969	chr9
LC	ABCA5	0.0723666	0.591024	0.895575	0.53779	ENSG00000154265	chr17
LC	MTCH2	-0.0753137	0.419957	0.825945	-0.807337	ENSG00000109919	chr11
LC	PDE6D	0.039782	0.794237	0.961507	0.260989	ENSG00000156973	chr2
LC	MYL9	0.0389363	0.858637	0.973735	0.178231	ENSG00000101335	chr20
LC	PPFIA2	-0.086918	0.425778	0.828547	-0.797259	ENSG00000139220	chr12
LC	KIF1B	-0.0706463	0.228427	0.702319	-1.20629	ENSG00000054523	chr1
LC	WSCD1	0.0441828	0.76667	0.952917	0.296938	ENSG00000179314	chr17
LC	ERAL1	0.0157607	0.922722	0.985431	0.0970678	ENSG00000132591	chr17
LC	SMAD9	-0.0124437	0.94285	0.990457	-0.0717342	ENSG00000120693	chr13
LC	SEC24C	-0.0473331	0.727402	0.942135	-0.34883	ENSG00000176986	chr10
LC	GSTM4	0.0641535	0.665768	0.922491	0.432288	ENSG00000168765	chr1
LC	PNMA1	0.0993561	0.298384	0.755685	1.04127	ENSG00000176903	chr14
LC	DNAL1	-0.0868624	0.539994	0.876302	-0.613354	ENSG00000119661	chr14
LC	L3MBTL2	-0.0595768	0.711397	0.937591	-0.370246	ENSG00000100395	chr22
LC	TTC9	0.0490284	0.742443	0.944984	0.32885	ENSG00000133985	chr14
LC	GPSM1	-0.0622986	0.634427	0.911478	-0.475874	ENSG00000160360	chr9
LC	TAGLN2	-0.100542	0.386352	0.806979	-0.86721	ENSG00000158710	chr1
LC	KPNA3	-0.0793076	0.544649	0.876368	-0.606321	ENSG00000102753	chr13
LC	ENPP4	0.0815352	0.518073	0.869033	0.646897	ENSG00000001561	chr6
LC	TMEM175	0.0510326	0.741773	0.944692	0.329736	ENSG00000127419	chr4
LC	FOXP1	-0.0725194	0.675724	0.926007	-0.418616	ENSG00000114861	chr3
LC	COMMD3	-0.0104254	0.947674	0.9907	-0.0656696	ENSG00000148444	chr10
LC	MARK3	-0.0766206	0.509638	0.867285	-0.659999	ENSG00000075413	chr14
LC	DROSHA	0.0121421	0.936508	0.989505	0.0797098	ENSG00000113360	chr5
LC	UNC119	-0.0931059	0.450483	0.842014	-0.755359	ENSG00000109103	chr17
LC	STRN3	-0.0592161	0.646862	0.915996	-0.458476	ENSG00000196792	chr14
LC	CTSF	-0.0945078	0.308972	0.764379	-1.01869	ENSG00000174080	chr11
LC	PDCL3	0.00314849	0.985021	0.997996	0.0187858	ENSG00000115539	chr2
LC	TSPYL5	0.081885	0.467921	0.851492	0.726567	ENSG00000180543	chr8
LC	AC009041.2	-0.00144623	0.993227	0.99912	-0.00849478	ENSG00000260807	chr16
LC	DPM2	-0.0439361	0.77519	0.957811	-0.285788	ENSG00000136908	chr9
LC	TGFBR1	0.0452255	0.786123	0.960537	0.271533	ENSG00000106799	chr9
LC	STARD4	-0.065524	0.656626	0.919333	-0.444913	ENSG00000164211	chr5
LC	TEX261	0.0523726	0.717852	0.93814	0.361589	ENSG00000144043	chr2
LC	CD27-AS1	0.0729105	0.603244	0.899487	0.520159	ENSG00000215039	chr12
LC	COQ9	0.0325388	0.831479	0.968618	0.212945	ENSG00000088682	chr16
LC	LLPH	0.0630423	0.664574	0.921305	0.433932	ENSG00000139233	chr12
LC	KAZN	0.080719	0.51236	0.867285	0.655758	ENSG00000189337	chr1
LC	WBP11	0.0940859	0.439009	0.835511	0.77465	ENSG00000084463	chr12
LC	FAM200B	0.0823282	0.481115	0.8556	0.705176	ENSG00000237765	chr4
LC	MAP11	0.0390515	0.793105	0.961369	0.262458	ENSG00000146826	chr7
LC	MRPS17	-0.0425369	0.780391	0.959396	-0.278999	ENSG00000239789	chr7
LC	ANKRD27	-0.0197852	0.895435	0.980687	-0.131515	ENSG00000105186	chr19
LC	FOXRED2	-0.016559	0.915553	0.984038	-0.106104	ENSG00000100350	chr22
LC	NFKBIA	0.064045	0.695799	0.931479	0.391282	ENSG00000100906	chr14
LC	RTL5	0.00430699	0.979436	0.996473	0.025792	ENSG00000242732	chrX
LC	MRPS12	-0.0469665	0.775933	0.958032	-0.284818	ENSG00000128626	chr19
LC	SNAPC3	-0.0536451	0.716313	0.93814	-0.36365	ENSG00000164975	chr9
LC	ADIPOR1	0.0840143	0.497411	0.862394	0.679195	ENSG00000159346	chr1
LC	SNRPA	0.00203233	0.989245	0.998411	0.0134882	ENSG00000077312	chr19
LC	POLR2K	0.0978838	0.360282	0.793984	0.915891	ENSG00000147669	chr8
LC	NSMCE1	0.0676244	0.556965	0.880158	0.587855	ENSG00000169189	chr16
LC	DEDD2	0.0705246	0.639499	0.913266	0.46876	ENSG00000160570	chr19
LC	RITA1	-0.0245104	0.87408	0.977309	-0.158581	ENSG00000139405	chr12
LC	IK	0.0912197	0.426972	0.829363	0.795203	ENSG00000113141	chr5
LC	ZCCHC3	0.0619942	0.676614	0.926007	0.417397	ENSG00000247315	chr20
LC	ARFGEF2	-0.0641129	0.642979	0.915033	-0.463893	ENSG00000124198	chr20
LC	DACH1	-0.0428454	0.802697	0.962884	-0.250026	ENSG00000276644	chr13
LC	YTHDF1	0.0223609	0.87926	0.979047	0.152006	ENSG00000149658	chr20
LC	LRRC23	0.0166426	0.93201	0.98812	0.0853706	ENSG00000010626	chr12
LC	CABLES1	0.0279713	0.877489	0.978891	0.154252	ENSG00000134508	chr18
LC	HNRNPR	-0.0797203	0.410917	0.821526	-0.823152	ENSG00000125944	chr1
LC	KIAA2013	-0.0671091	0.594793	0.896478	-0.532334	ENSG00000116685	chr1
LC	PTDSS2	-0.06365	0.660827	0.92075	-0.439102	ENSG00000174915	chr11
LC	SYPL1	0.0906653	0.469273	0.852167	0.72436	ENSG00000008282	chr7
LC	HPS4	-0.0324563	0.840429	0.969496	-0.201478	ENSG00000100099	chr22
LC	PMPCB	0.0741603	0.520056	0.870759	0.643833	ENSG00000105819	chr7
LC	COG6	-0.00177195	0.990892	0.998582	-0.0114225	ENSG00000133103	chr13
LC	BOLA3	0.0890746	0.490003	0.860231	0.690948	ENSG00000163170	chr2
LC	ARHGEF37	0.0146782	0.930408	0.987869	0.0873872	ENSG00000183111	chr5
LC	ZNF791	-0.02443	0.881953	0.979801	-0.148589	ENSG00000173875	chr19
LC	MRAP2	-0.0806417	0.59652	0.89756	-0.52984	ENSG00000135324	chr6
LC	FNDC4	-0.056281	0.716877	0.93814	-0.362896	ENSG00000115226	chr2
LC	SRGAP2	-0.0637496	0.644336	0.915303	-0.461998	ENSG00000266028	chr1
LC	PDZD8	0.0797665	0.459114	0.848681	0.741031	ENSG00000165650	chr10
LC	CUEDC2	0.088631	0.421948	0.827321	0.803881	ENSG00000107874	chr10
LC	RBM39	-0.0899131	0.346052	0.7892	-0.943399	ENSG00000131051	chr20
LC	CYP27A1	0.00647793	0.96652	0.99548	0.0420003	ENSG00000135929	chr2
LC	IRGQ	0.0779156	0.537436	0.876032	0.617233	ENSG00000167378	chr19
LC	ZDBF2	0.058954	0.686706	0.92942	0.403626	ENSG00000204186	chr2
LC	CNNM2	-0.0303144	0.845666	0.970363	-0.194778	ENSG00000148842	chr10
LC	IMP4	0.0834724	0.473475	0.85371	0.717521	ENSG00000136718	chr2
LC	TMEM87A	0.0750141	0.565488	0.884392	0.575192	ENSG00000103978	chr15
LC	RABIF	-0.000316672	0.998417	0.999892	-0.00198508	ENSG00000183155	chr1
LC	MRPL19	-0.0568556	0.681428	0.927903	-0.410819	ENSG00000115364	chr2
LC	CXADR	-0.0448647	0.788689	0.961323	-0.268195	ENSG00000154639	chr21
LC	MRPL18	0.0760961	0.526812	0.873685	0.63344	ENSG00000112110	chr6
LC	NAA35	-0.0379691	0.799123	0.962271	-0.254654	ENSG00000135040	chr9
LC	RNF14	0.0793839	0.488806	0.859496	0.692856	ENSG00000013561	chr5
LC	TBC1D22A	0.0258851	0.865847	0.975257	0.169045	ENSG00000054611	chr22
LC	PEX2	0.0311258	0.834312	0.969134	0.209313	ENSG00000164751	chr8
LC	HERPUD1	-0.0814745	0.479183	0.855318	-0.708289	ENSG00000051108	chr16
LC	COX16	0.0941168	0.389657	0.808736	0.861185	ENSG00000133983	chr14
LC	TAFA5	-0.0871268	0.322144	0.770734	-0.991302	ENSG00000219438	chr22
LC	PANK2	-0.0665571	0.597935	0.898226	-0.527798	ENSG00000125779	chr20
LC	SCO1	-0.0280138	0.857557	0.973474	-0.179602	ENSG00000133028	chr17
LC	SCAMP4	0.065468	0.652502	0.918518	0.450632	ENSG00000227500	chr19
LC	CELF3	-0.0274628	0.870708	0.976442	-0.162864	ENSG00000159409	chr1
LC	RHPN1	0.0496595	0.779155	0.959116	0.280611	ENSG00000158106	chr8
LC	NAA20	0.0850682	0.499684	0.86248	0.675608	ENSG00000173418	chr20
LC	ZNF655	-0.0680131	0.587059	0.893323	-0.543547	ENSG00000197343	chr7
LC	LFNG	0.0311205	0.855145	0.973406	0.182677	ENSG00000106003	chr7
LC	SDSL	-0.030123	0.846056	0.970363	-0.19428	ENSG00000139410	chr12
LC	SF3B6	0.0924291	0.416907	0.824128	0.81265	ENSG00000115128	chr2
LC	HMGB2	-0.0408976	0.810512	0.963468	-0.239926	ENSG00000164104	chr4
LC	LSM7	0.0882926	0.412232	0.821526	0.820838	ENSG00000130332	chr19
LC	ARRB2	0.0752752	0.564424	0.88433	0.576768	ENSG00000141480	chr17
LC	PTH1R	0.0366816	0.825062	0.96695	0.221185	ENSG00000160801	chr3
LC	CACNA2D3	-0.05824	0.708052	0.937591	-0.374744	ENSG00000157445	chr3
LC	CFAP97	0.0586575	0.676145	0.926007	0.418039	ENSG00000164323	chr4
LC	TMEM222	-0.0841957	0.416136	0.824128	-0.813997	ENSG00000186501	chr1
LC	FUT8	0.0450308	0.766547	0.952917	0.297099	ENSG00000033170	chr14
LC	MLH1	0.0127808	0.936917	0.989571	0.0791958	ENSG00000076242	chr3
LC	ZNF711	-0.00894398	0.954719	0.994161	-0.0568179	ENSG00000147180	chrX
LC	FN3KRP	-0.0503795	0.731625	0.942861	-0.343207	ENSG00000141560	chr17
LC	MTRNR2L10	-0.127954	0.294634	0.753535	-1.04945	ENSG00000256045	chrX
LC	CDK9	-0.0562782	0.706918	0.937591	-0.37627	ENSG00000136807	chr9
LC	RANBP3	0.0772202	0.538748	0.876302	0.615243	ENSG00000031823	chr19
LC	GPT2	0.064354	0.603506	0.899487	0.519782	ENSG00000166123	chr16
LC	CDIPT	-0.0776838	0.35384	0.789683	-0.928256	ENSG00000103502	chr16
LC	PPP1R10	0.0467867	0.773272	0.957373	0.288295	ENSG00000204569	chr6
LC	FAM189A2	0.0462186	0.791476	0.961369	0.264573	ENSG00000135063	chr9
LC	POMGNT2	0.0898795	0.550064	0.878423	0.598176	ENSG00000144647	chr3
LC	NPAS3	-0.0796099	0.611324	0.902662	-0.508588	ENSG00000151322	chr14
LC	KCNJ3	-0.0902323	0.499332	0.86248	-0.676162	ENSG00000162989	chr2
LC	FBH1	0.0239772	0.872268	0.976772	0.160882	ENSG00000134452	chr10
LC	PHLPP1	0.0731073	0.576841	0.890303	0.558467	ENSG00000081913	chr18
LC	SULT1A1	-0.0648305	0.652274	0.918358	-0.450947	ENSG00000196502	chr16
LC	MTA1	0.00789869	0.960405	0.995244	0.049677	ENSG00000182979	chr14
LC	ABCE1	0.0699991	0.547699	0.877112	0.601729	ENSG00000164163	chr4
LC	LRP1B	-0.0339671	0.843634	0.970269	-0.197377	ENSG00000168702	chr2
LC	USP24	-0.0419829	0.783298	0.959715	-0.275211	ENSG00000162402	chr1
LC	DIPK1C	0.0233403	0.878777	0.978953	0.152618	ENSG00000187773	chr18
LC	ANKRD35	0.0283423	0.860352	0.974263	0.17604	ENSG00000198483	chr1
LC	RNF121	0.0172814	0.906655	0.982788	0.117334	ENSG00000137522	chr11
LC	LYRM7	-0.0788626	0.520118	0.870759	-0.643738	ENSG00000186687	chr5
LC	SLC6A9	0.0358347	0.825124	0.96695	0.221106	ENSG00000196517	chr1
LC	TXNDC15	0.0860708	0.506582	0.867116	0.664775	ENSG00000113621	chr5
LC	CAND1	-0.0792241	0.31866	0.769601	-0.998473	ENSG00000111530	chr12
LC	TM2D2	0.0665173	0.576978	0.890303	0.558266	ENSG00000169490	chr8
LC	MPG	-0.0431423	0.773625	0.957396	-0.287833	ENSG00000103152	chr16
LC	ZHX1	-0.0785624	0.544604	0.876368	-0.606388	ENSG00000165156	chr8
LC	ANKRD13D	-0.0517264	0.712234	0.937591	-0.369122	ENSG00000172932	chr11
LC	SRP54	-0.0760819	0.511181	0.867285	-0.657594	ENSG00000100883	chr14
LC	FMC1	-0.0258931	0.875687	0.978062	-0.15654	ENSG00000164898	chr7
LC	MPPE1	-0.0426369	0.781371	0.9595	-0.277721	ENSG00000154889	chr18
LC	WASHC4	0.0641571	0.660514	0.92075	0.439535	ENSG00000136051	chr12
LC	FNTB	-0.0123997	0.942387	0.990457	-0.0723159	ENSG00000257365	chr14
LC	RHOBTB3	0.0862659	0.52863	0.873685	0.630655	ENSG00000164292	chr5
LC	IDH1	0.017135	0.909594	0.982788	0.113623	ENSG00000138413	chr2
LC	USP4	-0.0337279	0.814182	0.964414	-0.235191	ENSG00000114316	chr3
LC	COX20	0.0943826	0.368658	0.798593	0.900017	ENSG00000203667	chr1
LC	SLC48A1	0.0801408	0.369011	0.798593	0.899352	ENSG00000211584	chr12
LC	SRRT	-0.023147	0.880867	0.979478	-0.149967	ENSG00000087087	chr7
LC	HPS1	-0.000958204	0.995145	0.999477	-0.00608843	ENSG00000107521	chr10
LC	TUNAR	-0.0104517	0.948411	0.990963	-0.0647435	ENSG00000250366	chr14
LC	HTT	-0.0736983	0.585953	0.893248	-0.545157	ENSG00000197386	chr4
LC	TBC1D20	-0.0105531	0.94168	0.99033	-0.0732053	ENSG00000125875	chr20
LC	PSMD12	0.0899876	0.355765	0.790486	0.924547	ENSG00000197170	chr17
LC	APTX	-0.020314	0.89247	0.979848	-0.135267	ENSG00000137074	chr9
LC	PATJ	0.0237627	0.881309	0.979613	0.149407	ENSG00000132849	chr1
LC	MAP2K7	-0.0159124	0.921406	0.985315	-0.098726	ENSG00000076984	chr19
LC	AMOTL2	0.00432617	0.978598	0.996473	0.0268438	ENSG00000114019	chr3
LC	JMY	-0.0203066	0.89171	0.979801	-0.136228	ENSG00000152409	chr5
LC	MUL1	0.0503181	0.726711	0.942135	0.349751	ENSG00000090432	chr1
LC	PMM1	0.0802131	0.471678	0.85371	0.720442	ENSG00000100417	chr22
LC	SELENOI	0.0739739	0.513588	0.867285	0.653849	ENSG00000138018	chr2
LC	EHMT2	-0.0634112	0.654319	0.918963	-0.44811	ENSG00000204371	chr6
LC	RAB5C	0.0769332	0.380606	0.804784	0.877761	ENSG00000108774	chr17
LC	TACR1	0.0348939	0.846946	0.970363	0.193143	ENSG00000115353	chr2
LC	GPAT4	-0.0771023	0.568114	0.884392	-0.57131	ENSG00000158669	chr8
LC	S100PBP	-0.0350847	0.794778	0.961507	-0.260287	ENSG00000116497	chr1
LC	TBC1D10B	-0.0770814	0.577445	0.890375	-0.557582	ENSG00000169221	chr16
LC	GRIK2	0.0432186	0.776997	0.958248	0.283427	ENSG00000164418	chr6
LC	RRBP1	0.0649918	0.666066	0.922491	0.431877	ENSG00000125844	chr20
LC	ACBD3	-0.0716891	0.542192	0.876368	-0.61003	ENSG00000182827	chr1
LC	GPR137	-0.0667883	0.610397	0.90255	-0.509912	ENSG00000173264	chr11
LC	CARD19	-0.0367857	0.814048	0.964389	-0.235364	ENSG00000165233	chr9
LC	IFT57	0.0896289	0.538218	0.876302	0.616045	ENSG00000114446	chr3
LC	SKAP2	0.0800158	0.515204	0.868473	0.651341	ENSG00000005020	chr7
LC	KPNA1	-0.0735491	0.538262	0.876302	-0.61598	ENSG00000114030	chr3
LC	ZFP90	-0.06262	0.616149	0.903922	-0.501712	ENSG00000184939	chr16
LC	ADCYAP1	-0.086913	0.725361	0.941881	-0.351579	ENSG00000141433	chr18
LC	ARPP19	-0.0800442	0.224833	0.701364	-1.21568	ENSG00000128989	chr15
LC	AC005261.1	0.0653627	0.602868	0.899487	0.520698	ENSG00000268205	chr19
LC	IL17D	0.0823727	0.558451	0.880899	0.58564	ENSG00000172458	chr13
LC	ACAA1	0.0774787	0.490241	0.860231	0.690569	ENSG00000060971	chr3
LC	UBAP2L	-0.079864	0.527633	0.873685	-0.632182	ENSG00000143569	chr1
LC	MED13	0.00435242	0.979731	0.996473	0.0254219	ENSG00000108510	chr17
LC	PID1	0.0435779	0.782384	0.959715	0.276402	ENSG00000153823	chr2
LC	LPGAT1	-0.0793875	0.52346	0.872418	-0.638588	ENSG00000123684	chr1
LC	TYRO3	0.0730675	0.632847	0.910747	0.478094	ENSG00000092445	chr15
LC	LRRC59	0.0360762	0.790715	0.961369	0.265562	ENSG00000108829	chr17
LC	PBRM1	0.0530802	0.692673	0.930374	0.395519	ENSG00000163939	chr3
LC	VPS52	0.0070911	0.960198	0.995207	0.0499367	ENSG00000223501	chr6
LC	IPO8	0.0105895	0.946713	0.990457	0.0668778	ENSG00000133704	chr12
LC	C14orf119	0.0722823	0.601478	0.899487	0.522696	ENSG00000179933	chr14
LC	ADCY1	-0.0680063	0.654224	0.918963	-0.448242	ENSG00000164742	chr7
LC	ELOVL6	0.00731616	0.963198	0.99548	0.0461696	ENSG00000170522	chr4
LC	NCLN	-0.00797681	0.960253	0.995207	-0.0498675	ENSG00000125912	chr19
LC	MEF2A	-0.0108062	0.940912	0.99033	-0.0741711	ENSG00000068305	chr15
LC	STK25	-0.080338	0.34173	0.785988	-0.951897	ENSG00000115694	chr2
LC	HSD17B4	0.0784535	0.420356	0.825945	0.806643	ENSG00000133835	chr5
LC	CD2BP2	-0.0698616	0.519795	0.870647	-0.644236	ENSG00000169217	chr16
LC	ZDHHC22	-0.0567772	0.704702	0.936905	-0.379255	ENSG00000177108	chr14
LC	UBE2W	0.0456651	0.716525	0.93814	0.363367	ENSG00000104343	chr8
LC	ATP2B3	0.0595681	0.69519	0.931344	0.392107	ENSG00000067842	chrX
LC	BEX3	0.0879538	0.170336	0.644779	1.37362	ENSG00000166681	chrX
LC	GPSM2	0.0379826	0.824162	0.966892	0.222343	ENSG00000121957	chr1
LC	ILRUN	0.0789214	0.494082	0.861531	0.684465	ENSG00000196821	chr6
LC	XIAP	-0.0890594	0.378691	0.803365	-0.881299	ENSG00000101966	chrX
LC	AP1G1	0.0672827	0.60293	0.899487	0.520609	ENSG00000166747	chr16
LC	RASGEF1B	0.00090527	0.995607	0.999477	0.00550952	ENSG00000138670	chr4
LC	PSMD10	-0.0887998	0.338828	0.783317	-0.957641	ENSG00000101843	chrX
LC	ZPR1	0.0544815	0.661865	0.92075	0.437669	ENSG00000109917	chr11
LC	STK32C	0.0284977	0.843384	0.970269	0.197697	ENSG00000165752	chr10
LC	KLF13	0.0450002	0.774645	0.957552	0.286499	ENSG00000169926	chr15
LC	IFNGR2	0.0477879	0.745025	0.945765	0.325434	ENSG00000159128	chr21
LC	GFOD2	-9.22125e-08	1	1	-5.96802e-07	ENSG00000141098	chr16
LC	NCSTN	-0.0758734	0.539153	0.876302	-0.614628	ENSG00000162736	chr1
LC	BCKDHA	0.0609129	0.63432	0.911478	0.476024	ENSG00000248098	chr19
LC	RASGRF1	-0.0795243	0.551172	0.878423	-0.596515	ENSG00000058335	chr15
LC	HIF1AN	0.0341519	0.825466	0.967088	0.220666	ENSG00000166135	chr10
LC	MAOB	0.125339	0.321223	0.769601	0.993229	ENSG00000069535	chrX
LC	NDST1	-0.0637896	0.653079	0.918934	-0.449831	ENSG00000070614	chr5
LC	HCFC1	0.0569666	0.682518	0.928417	0.40933	ENSG00000172534	chrX
LC	PSMD5	0.0175855	0.90492	0.982788	0.119526	ENSG00000095261	chr9
LC	THYN1	0.047342	0.730883	0.942755	0.344195	ENSG00000151500	chr11
LC	CBFA2T2	0.0190681	0.901267	0.98193	0.124141	ENSG00000078699	chr20
LC	EIF3M	0.0841375	0.412602	0.821526	0.820189	ENSG00000149100	chr11
LC	LRRTM2	0.0320961	0.826197	0.967547	0.219727	ENSG00000146006	chr5
LC	CIAO2B	0.0856573	0.394392	0.811218	0.852608	ENSG00000166595	chr16
LC	APBB3	0.0516246	0.717078	0.93814	0.362625	ENSG00000113108	chr5
LC	DDC	0.165917	0.36806	0.798544	0.901259	ENSG00000132437	chr7
LC	MPV17	-0.0654334	0.638896	0.91326	-0.469605	ENSG00000115204	chr2
LC	MOAP1	-0.0923135	0.232252	0.705815	-1.19641	ENSG00000165943	chr14
LC	TOGARAM1	0.00209443	0.988832	0.998411	0.0140057	ENSG00000198718	chr14
LC	TSEN15	0.0573419	0.67532	0.926007	0.419169	ENSG00000198860	chr1
LC	CLINT1	-0.0554034	0.708572	0.937591	-0.374044	ENSG00000113282	chr5
LC	LINC00672	0.0854216	0.510702	0.867285	0.65834	ENSG00000263874	chr17
LC	THOC2	0.0884615	0.542511	0.876368	0.609548	ENSG00000125676	chrX
LC	MCAT	-0.0212894	0.884477	0.979801	-0.14539	ENSG00000100294	chr22
LC	PFN1	0.0990481	0.28488	0.748442	1.07087	ENSG00000108518	chr17
LC	HDGFL2	-0.00923612	0.951126	0.992228	-0.0613314	ENSG00000167674	chr19
LC	RNF19A	-0.0703227	0.600012	0.898927	-0.524805	ENSG00000034677	chr8
LC	DCAF8	0.0739612	0.502527	0.863749	0.671133	ENSG00000132716	chr1
LC	ARHGEF7	-0.0812756	0.415531	0.823756	-0.815055	ENSG00000102606	chr13
LC	ARHGAP24	0.0147463	0.928439	0.987869	0.0898657	ENSG00000138639	chr4
LC	AKAP13	0.0373508	0.827422	0.967791	0.218153	ENSG00000170776	chr15
LC	RASGEF1A	-0.0458861	0.750929	0.947785	-0.317636	ENSG00000198915	chr10
LC	POLR2A	-0.0844216	0.445387	0.83938	-0.763891	ENSG00000181222	chr17
LC	PLA2G4C	-0.0518412	0.73737	0.943392	-0.335574	ENSG00000105499	chr19
LC	STEAP2	2.06529e-05	0.999898	1	0.000127337	ENSG00000157214	chr7
LC	FYTTD1	-0.0712181	0.527747	0.873685	-0.632008	ENSG00000122068	chr3
LC	KAT7	-0.0682695	0.550786	0.878423	-0.597094	ENSG00000136504	chr17
LC	GIHCG	0.0469052	0.765805	0.952604	0.298071	ENSG00000257698	chr12
LC	STRADA	-0.0327754	0.818177	0.965543	-0.230044	ENSG00000266173	chr17
LC	AFG3L2	-0.0799307	0.467752	0.851451	-0.726843	ENSG00000141385	chr18
LC	TIMM21	0.0181275	0.906385	0.982788	0.117675	ENSG00000075336	chr18
LC	DPY19L1	-0.0160202	0.922182	0.985394	-0.0977477	ENSG00000173852	chr7
LC	RHOT2	0.0463688	0.736876	0.943392	0.336229	ENSG00000140983	chr16
LC	TLE3	0.0112759	0.944064	0.990457	0.0702069	ENSG00000140332	chr15
LC	DCAF6	-0.0361031	0.801004	0.962648	-0.252217	ENSG00000143164	chr1
LC	GAPVD1	-0.04293	0.739105	0.944124	-0.333273	ENSG00000165219	chr9
LC	SEMA4D	0.103562	0.382839	0.80573	0.873648	ENSG00000187764	chr9
LC	KXD1	0.0764264	0.48944	0.859977	0.691845	ENSG00000105700	chr19
LC	GPC5	0.022942	0.887223	0.979801	0.14191	ENSG00000179399	chr13
LC	PARP6	-0.0507102	0.71403	0.93814	-0.366711	ENSG00000137817	chr15
LC	NEO1	-0.0512645	0.711383	0.937591	-0.370265	ENSG00000067141	chr15
LC	SYVN1	0.0386085	0.785584	0.960453	0.272234	ENSG00000162298	chr11
LC	SOS1	-0.0591558	0.656796	0.919333	-0.444677	ENSG00000115904	chr2
LC	TOMM34	0.0521919	0.711951	0.937591	0.369503	ENSG00000025772	chr20
LC	TLK1	-0.0682186	0.601312	0.899487	-0.522935	ENSG00000198586	chr2
LC	KLHDC8B	0.067327	0.669437	0.92325	0.427239	ENSG00000185909	chr3
LC	CTR9	-0.0594082	0.651083	0.918337	-0.452603	ENSG00000198730	chr11
LC	TIAM1	-0.044752	0.74716	0.945954	-0.322611	ENSG00000156299	chr21
LC	CBL	-0.0226036	0.877918	0.978891	-0.153708	ENSG00000110395	chr11
LC	AMER2	0.0962725	0.418761	0.825053	0.809418	ENSG00000165566	chr13
LC	EXOC2	-0.0327921	0.824085	0.966892	-0.222441	ENSG00000112685	chr6
LC	ARMC6	-0.0169001	0.91319	0.983404	-0.109086	ENSG00000105676	chr19
LC	ZNF365	-0.00153675	0.992104	0.998827	-0.00990224	ENSG00000138311	chr10
LC	TRO	-0.0821977	0.501259	0.863302	-0.673127	ENSG00000067445	chrX
LC	DPM1	0.0505516	0.716699	0.93814	0.363134	ENSG00000000419	chr20
LC	ERC2	-0.0736438	0.541426	0.876368	-0.611187	ENSG00000187672	chr3
LC	SHFL	0.0521529	0.682576	0.928417	0.409252	ENSG00000130813	chr19
LC	MORN2	0.0701947	0.648838	0.916771	0.455725	ENSG00000188010	chr2
LC	OCIAD2	-0.00646376	0.967854	0.99548	-0.0403261	ENSG00000145247	chr4
LC	INSIG2	0.0632791	0.624489	0.907343	0.489881	ENSG00000125629	chr2
LC	MFAP1	0.0332802	0.816392	0.965032	0.232342	ENSG00000140259	chr15
LC	NUDT10	-0.0284001	0.832122	0.968925	-0.212121	ENSG00000122824	chrX
LC	GOLIM4	0.0875963	0.528723	0.873685	0.630513	ENSG00000173905	chr3
LC	TMEM126A	-0.0469955	0.739678	0.944451	-0.332512	ENSG00000171202	chr11
LC	STIM1	-0.055304	0.716043	0.93814	-0.364013	ENSG00000167323	chr11
LC	ROBO1	-0.0773874	0.615161	0.903811	-0.503118	ENSG00000169855	chr3
LC	BBS7	0.0589818	0.667057	0.922491	0.430513	ENSG00000138686	chr4
LC	FBXO28	0.0395419	0.763624	0.951753	0.300933	ENSG00000143756	chr1
LC	STRN	-0.0306328	0.837982	0.969496	-0.20461	ENSG00000115808	chr2
LC	SPATS2	-0.0151426	0.920284	0.985315	-0.10014	ENSG00000123352	chr12
LC	NDUFAF1	-0.0251794	0.869204	0.976292	-0.164776	ENSG00000137806	chr15
LC	PVR	0.0272786	0.856885	0.973474	0.180459	ENSG00000073008	chr19
LC	RUFY2	0.0663505	0.568302	0.884392	0.571032	ENSG00000204130	chr10
LC	CCSER2	0.0869722	0.358023	0.793219	0.92021	ENSG00000107771	chr10
LC	TMEM128	-0.0350998	0.811901	0.963468	-0.238134	ENSG00000132406	chr4
LC	PTGES3	-0.0731635	0.227239	0.702198	-1.20938	ENSG00000110958	chr12
LC	AGL	-0.053515	0.695832	0.931479	-0.391237	ENSG00000162688	chr1
LC	USE1	0.0185184	0.906649	0.982788	0.117342	ENSG00000053501	chr19
LC	RAB27B	-0.0580913	0.696315	0.931827	-0.390584	ENSG00000041353	chr18
LC	CCSAP	0.0255246	0.854124	0.972866	0.183979	ENSG00000154429	chr1
LC	OLA1	-0.0816145	0.348193	0.789631	-0.939214	ENSG00000138430	chr2
LC	PEX10	-0.0165639	0.913447	0.983404	-0.108761	ENSG00000157911	chr1
LC	KCTD9	0.0310082	0.840087	0.969496	0.201915	ENSG00000104756	chr8
LC	SYT7	-0.0729489	0.600194	0.898927	-0.524544	ENSG00000011347	chr11
LC	PIK3C3	0.0571636	0.67678	0.926007	0.417171	ENSG00000078142	chr18
LC	TTC33	-0.053767	0.71436	0.93814	-0.366269	ENSG00000113638	chr5
LC	CHD4	0.0908148	0.372935	0.80018	0.891998	ENSG00000111642	chr12
LC	PPP1R14B	0.0442113	0.753095	0.948526	0.314779	ENSG00000173457	chr11
LC	HSPA1B	-0.127098	0.317969	0.769462	-0.999958	ENSG00000204388	chr6
LC	TMEM161B-AS1	0.0479982	0.732329	0.942976	0.34227	ENSG00000247828	chr5
LC	CABP1	-0.0295691	0.846707	0.970363	-0.193449	ENSG00000157782	chr12
LC	PDIA3	0.0803375	0.332568	0.777444	0.970141	ENSG00000167004	chr15
LC	SNHG8	0.0949903	0.458542	0.848681	0.741976	ENSG00000269893	chr4
LC	ME3	0.0479292	0.770676	0.955263	0.291691	ENSG00000151376	chr11
LC	PEBP4	-0.0344095	0.845312	0.970363	-0.195231	ENSG00000134020	chr8
LC	LINC00667	-0.0343035	0.816867	0.965284	-0.23173	ENSG00000263753	chr18
LC	RALA	-0.0733298	0.526275	0.873685	-0.634264	ENSG00000006451	chr7
LC	TRIM69	0.0698402	0.548639	0.877817	0.600317	ENSG00000185880	chr15
LC	CRNDE	-0.0450964	0.771343	0.955918	-0.290817	ENSG00000245694	chr16
LC	UBE2J1	0.0403117	0.763317	0.951753	0.301336	ENSG00000198833	chr6
LC	LYRM9	-0.0661188	0.579342	0.890908	-0.554804	ENSG00000232859	chr17
LC	RNF126	0.0384529	0.776461	0.958248	0.284128	ENSG00000070423	chr19
LC	SLBP	-0.0759813	0.503337	0.86433	-0.669861	ENSG00000163950	chr4
LC	RC3H2	0.0623207	0.630667	0.909918	0.481162	ENSG00000056586	chr9
LC	ELP6	0.0398297	0.779925	0.959236	0.279607	ENSG00000163832	chr3
LC	CSDC2	-0.0750011	0.553928	0.879289	-0.59239	ENSG00000172346	chr22
LC	MRPL30	0.0509185	0.708485	0.937591	0.37416	ENSG00000185414	chr2
LC	TRIO	-0.0619085	0.599812	0.898927	-0.525094	ENSG00000038382	chr5
LC	RP9	0.0192531	0.899386	0.981922	0.126518	ENSG00000164610	chr7
LC	PDS5A	-0.0578745	0.65537	0.919311	-0.446653	ENSG00000121892	chr4
LC	ACO1	0.0249537	0.87136	0.976772	0.162037	ENSG00000122729	chr9
LC	ACAD9	0.0267813	0.846289	0.970363	0.193982	ENSG00000177646	chr3
LC	RNF44	-0.0333233	0.808834	0.963468	-0.242092	ENSG00000146083	chr5
LC	MED19	0.0393347	0.796465	0.962043	0.258098	ENSG00000156603	chr11
LC	RAB1A	0.0823299	0.294072	0.753535	1.05062	ENSG00000138069	chr2
LC	TTPAL	-0.0416693	0.769629	0.95438	-0.293061	ENSG00000124120	chr20
LC	TRUB1	-0.0567986	0.692622	0.930374	-0.395588	ENSG00000165832	chr10
LC	FOXRED1	-0.0383903	0.788853	0.961369	-0.267981	ENSG00000110074	chr11
LC	SYNPO	-0.0336696	0.828817	0.968618	-0.216362	ENSG00000171992	chr5
LC	XPR1	0.0736734	0.543102	0.876368	0.608655	ENSG00000143324	chr1
LC	CLK1	-0.0751531	0.541895	0.876368	-0.610479	ENSG00000013441	chr2
LC	QPRT	0.0817907	0.492593	0.861454	0.686828	ENSG00000103485	chr16
LC	TAF6	0.00665585	0.963217	0.99548	0.0461463	ENSG00000106290	chr7
LC	CAMLG	-0.0762018	0.335099	0.779745	-0.965069	ENSG00000164615	chr5
LC	POP7	0.0488114	0.717011	0.93814	0.362715	ENSG00000172336	chr7
LC	BORCS7	0.0789384	0.43485	0.833867	0.781714	ENSG00000166275	chr10
LC	GRIN2B	0.0220975	0.890656	0.979801	0.137563	ENSG00000273079	chr12
LC	RAB3IP	0.0510822	0.729193	0.942135	0.346444	ENSG00000127328	chr12
LC	BPGM	-0.0270661	0.862794	0.974886	-0.172932	ENSG00000172331	chr7
LC	LRRC58	0.0452147	0.765062	0.952516	0.299046	ENSG00000163428	chr3
LC	AAGAB	-0.0577781	0.616226	0.903922	-0.501603	ENSG00000103591	chr15
LC	SYBU	-0.0842599	0.342629	0.786083	-0.950123	ENSG00000147642	chr8
LC	POLDIP3	0.0287797	0.840599	0.969496	0.20126	ENSG00000100227	chr22
LC	GPR162	-0.0766507	0.521944	0.872051	-0.640923	ENSG00000250510	chr12
LC	SLC31A1	-0.0644376	0.668891	0.923104	-0.427991	ENSG00000136868	chr9
LC	TANK	0.0511786	0.707534	0.937591	0.37544	ENSG00000136560	chr2
LC	DOCK4	0.0412626	0.775068	0.957798	0.285948	ENSG00000128512	chr7
LC	SPOP	-0.0835448	0.497252	0.862394	-0.679446	ENSG00000121067	chr17
LC	COMMD4	0.0461911	0.761958	0.951753	0.303119	ENSG00000140365	chr15
LC	SLC25A38	0.0470928	0.751552	0.948157	0.316813	ENSG00000144659	chr3
LC	MAGI2-AS3	0.046802	0.746257	0.945954	0.323805	ENSG00000234456	chr7
LC	ITGAE	-0.0605373	0.646596	0.915836	-0.458847	ENSG00000083457	chr17
LC	MKKS	-0.0628333	0.626369	0.90764	-0.487224	ENSG00000125863	chr20
LC	WBP2	-0.0730606	0.208026	0.689052	-1.26107	ENSG00000132471	chr17
LC	CBR4	0.0443493	0.757927	0.94978	0.308418	ENSG00000145439	chr4
LC	POLR2H	0.00495463	0.972335	0.995598	0.0347024	ENSG00000163882	chr3
LC	MGAT4A	0.0467416	0.742948	0.945089	0.328182	ENSG00000071073	chr2
LC	SYNPR	-0.117888	0.544967	0.876368	-0.605889	ENSG00000163630	chr3
LC	TAF9	-0.0826898	0.401417	0.816122	-0.839996	ENSG00000273841	chr5
LC	DENND6B	-0.0571883	0.688059	0.92942	-0.401785	ENSG00000205593	chr22
LC	GLT8D1	0.00356098	0.981325	0.997138	0.0234231	ENSG00000016864	chr3
LC	TNFRSF21	0.0860626	0.461167	0.849192	0.737646	ENSG00000146072	chr6
LC	RAB22A	0.0818462	0.486677	0.85853	0.696257	ENSG00000124209	chr20
LC	ALAS1	0.0422298	0.781172	0.9595	0.277981	ENSG00000023330	chr3
LC	ALDH1A1	0.0332677	0.856772	0.973474	0.180602	ENSG00000165092	chr9
LC	NT5DC1	0.0647263	0.643806	0.915303	0.462739	ENSG00000178425	chr6
LC	LPCAT1	-0.0820263	0.545858	0.876368	-0.604499	ENSG00000153395	chr5
LC	MRPS35	-0.0708722	0.555301	0.879289	-0.590338	ENSG00000061794	chr12
LC	RBP4	0.0136087	0.936018	0.989353	0.0803261	ENSG00000138207	chr10
LC	NR3C1	-0.0645535	0.586678	0.893323	-0.544101	ENSG00000113580	chr5
LC	UTP11	0.0225881	0.88079	0.979478	0.150065	ENSG00000183520	chr1
LC	C12orf45	0.0447293	0.762466	0.951753	0.302453	ENSG00000151131	chr12
LC	TMEM25	-0.0775121	0.485293	0.857811	-0.69847	ENSG00000149582	chr11
LC	URGCP	-0.0271894	0.855258	0.973406	-0.182532	ENSG00000106608	chr7
LC	RNF34	-0.0502833	0.718481	0.93814	-0.360748	ENSG00000170633	chr12
LC	SREBF1	0.0882707	0.491939	0.861407	0.687868	ENSG00000072310	chr17
LC	FBXO31	-0.0708492	0.565141	0.88433	-0.575706	ENSG00000103264	chr16
LC	AGPS	-0.0496902	0.715146	0.93814	-0.365215	ENSG00000018510	chr2
LC	RAB10	0.0770266	0.369274	0.798593	0.89886	ENSG00000084733	chr2
LC	ZC3H14	0.0443998	0.734369	0.943257	0.339559	ENSG00000100722	chr14
LC	RBM42	-0.0642809	0.580716	0.891006	-0.552794	ENSG00000126254	chr19
LC	CHODL	0.134531	0.513159	0.867285	0.654581	ENSG00000154645	chr21
LC	PPP4R3B	-0.0634741	0.605347	0.900388	-0.517141	ENSG00000275052	chr2
LC	EIF4ENIF1	-0.0218966	0.886335	0.979801	-0.143035	ENSG00000184708	chr22
LC	GOLGB1	0.0956239	0.386169	0.806979	0.867545	ENSG00000173230	chr3
LC	CUEDC1	-0.0434868	0.756874	0.949425	-0.309803	ENSG00000180891	chr17
LC	RETREG3	0.031724	0.838207	0.969496	0.204322	ENSG00000141699	chr17
LC	ACSBG1	0.101007	0.508616	0.867285	0.661595	ENSG00000103740	chr15
LC	EID2B	-0.0360498	0.804876	0.963327	-0.247208	ENSG00000176401	chr19
LC	UBQLN4	0.0556707	0.674723	0.926007	0.419987	ENSG00000160803	chr1
LC	DNMT1	0.010437	0.945007	0.990457	0.0690217	ENSG00000130816	chr19
LC	POMGNT1	-0.0766604	0.512276	0.867285	-0.65589	ENSG00000085998	chr1
LC	PRDM2	-0.0395001	0.779156	0.959116	-0.28061	ENSG00000116731	chr1
LC	ASF1A	-0.0331607	0.829539	0.968618	-0.215436	ENSG00000111875	chr6
LC	CCDC186	-0.0572403	0.654052	0.918934	-0.44848	ENSG00000165813	chr10
LC	NFYB	-0.0481739	0.734066	0.943257	-0.339962	ENSG00000120837	chr12
LC	SESN1	0.0125499	0.931271	0.987869	0.0863006	ENSG00000080546	chr6
LC	CAMK1G	-0.0587014	0.681368	0.927903	-0.410901	ENSG00000008118	chr1
LC	ACTR1B	-0.0758357	0.495589	0.861566	-0.682077	ENSG00000115073	chr2
LC	ZNF148	0.0453351	0.753398	0.948526	0.31438	ENSG00000163848	chr3
LC	MRPL24	-0.0680374	0.588274	0.894044	-0.54178	ENSG00000143314	chr1
LC	NKAP	-0.0660317	0.667004	0.922491	-0.430585	ENSG00000101882	chrX
LC	C8orf33	0.0736591	0.529207	0.873685	0.629773	ENSG00000182307	chr8
LC	SUN2	-0.0895749	0.368509	0.798593	-0.900299	ENSG00000100242	chr22
LC	INPP5K	-0.0150487	0.91063	0.982983	-0.112316	ENSG00000132376	chr17
LC	MFSD11	-0.0160476	0.908528	0.982788	-0.114969	ENSG00000092931	chr17
LC	ADCK2	0.0312779	0.828279	0.968618	0.217053	ENSG00000133597	chr7
LC	PELP1	-0.0661565	0.594454	0.896356	-0.532824	ENSG00000141456	chr17
LC	DNAJC13	0.0115993	0.935723	0.989353	0.0806972	ENSG00000138246	chr3
LC	EIF3D	0.0455048	0.75089	0.947785	0.317687	ENSG00000100353	chr22
LC	SUCLG1	0.0800541	0.413852	0.822762	0.817995	ENSG00000163541	chr2
LC	DFFA	-0.066691	0.608138	0.90176	-0.513142	ENSG00000160049	chr1
LC	TUBG1	-0.0462155	0.735776	0.943392	-0.33769	ENSG00000131462	chr17
LC	ASPH	-0.0813838	0.370011	0.798816	-0.897475	ENSG00000198363	chr8
LC	PSMG2	0.0605556	0.654712	0.919311	0.447565	ENSG00000128789	chr18
LC	CALD1	0.0725345	0.61596	0.903922	0.501981	ENSG00000122786	chr7
LC	CCND2	0.0455438	0.776785	0.958248	0.283705	ENSG00000118971	chr12
LC	VAC14	-0.031471	0.820585	0.966387	-0.226943	ENSG00000103043	chr16
LC	PRPF19	-0.0794843	0.355748	0.790486	-0.92458	ENSG00000110107	chr11
LC	SDR39U1	-0.0707411	0.529683	0.873709	-0.629044	ENSG00000100445	chr14
LC	SIK2	0.0647908	0.575754	0.890009	0.560062	ENSG00000170145	chr11
LC	LRIG1	0.0988376	0.505321	0.866475	0.666748	ENSG00000144749	chr3
LC	CDK5RAP3	0.0587723	0.692499	0.930374	0.395755	ENSG00000108465	chr17
LC	JAM2	-0.0368775	0.815924	0.964877	-0.232946	ENSG00000154721	chr21
LC	NQO1	0.0147924	0.918645	0.984546	0.102206	ENSG00000181019	chr16
LC	SVOP	-0.0838438	0.499335	0.86248	-0.676158	ENSG00000166111	chr12
LC	HMGN1	0.0798262	0.493554	0.861531	0.685303	ENSG00000205581	chr21
LC	GOLGA4	0.0963934	0.427829	0.829724	0.793729	ENSG00000144674	chr3
LC	SMYD3	0.043941	0.777216	0.958376	0.283142	ENSG00000185420	chr1
LC	CDH2	-0.0788416	0.523983	0.872643	-0.637783	ENSG00000170558	chr18
LC	TSC1	0.0443132	0.750479	0.947775	0.31823	ENSG00000165699	chr9
LC	MINDY3	-0.0585248	0.652216	0.918358	-0.451029	ENSG00000148481	chr10
LC	NCBP2	0.0639814	0.53624	0.875848	0.61905	ENSG00000114503	chr3
LC	TXLNA	-0.0314374	0.834413	0.969134	-0.209183	ENSG00000084652	chr1
LC	NFS1	0.0204669	0.888496	0.979801	0.140298	ENSG00000244005	chr20
LC	HDHD2	0.0669306	0.460846	0.849192	0.738174	ENSG00000167220	chr18
LC	MYH14	-0.0596034	0.660657	0.92075	-0.439337	ENSG00000105357	chr19
LC	WDR33	0.0465353	0.701723	0.93454	0.383273	ENSG00000136709	chr2
LC	TMEM203	0.0530803	0.707015	0.937591	0.376139	ENSG00000187713	chr9
LC	FAM49A	-0.079857	0.464797	0.850451	-0.73168	ENSG00000197872	chr2
LC	CEP290	-0.0563592	0.685374	0.929071	-0.405438	ENSG00000198707	chr12
LC	MFF	-0.074755	0.440356	0.836817	-0.77237	ENSG00000168958	chr2
LC	IFNAR1	0.062305	0.593127	0.896174	0.534744	ENSG00000142166	chr21
LC	SLF2	0.0141765	0.93116	0.987869	0.0864407	ENSG00000119906	chr10
LC	USP12	0.0559104	0.671074	0.923641	0.424992	ENSG00000152484	chr13
LC	FAT3	0.0294853	0.859109	0.974076	0.177624	ENSG00000165323	chr11
LC	PGM1	0.0638582	0.645492	0.915601	0.460385	ENSG00000079739	chr1
LC	MTMR7	0.00513032	0.973503	0.995645	0.0332361	ENSG00000003987	chr8
LC	CIC	0.0274516	0.830361	0.968618	0.21438	ENSG00000079432	chr19
LC	NMT2	-0.0166602	0.907634	0.982788	-0.116097	ENSG00000152465	chr10
LC	GTPBP4	0.0481054	0.716719	0.93814	0.363107	ENSG00000107937	chr10
LC	CRKL	0.0699565	0.517854	0.869033	0.647236	ENSG00000099942	chr22
LC	NBDY	-0.0765478	0.457629	0.848681	-0.743484	ENSG00000204272	chrX
LC	CDK2AP2	0.059391	0.662024	0.92075	0.437449	ENSG00000167797	chr11
LC	FLRT2	0.0398569	0.790611	0.961369	0.265697	ENSG00000185070	chr14
LC	SCFD1	-0.0656924	0.592631	0.895898	-0.535462	ENSG00000092108	chr14
LC	SGPP2	-0.0115298	0.935772	0.989353	-0.0806359	ENSG00000163082	chr2
LC	EXT2	-0.0426406	0.766178	0.95272	-0.297583	ENSG00000151348	chr11
LC	NSDHL	0.0256289	0.866238	0.975258	0.168548	ENSG00000147383	chrX
LC	PPP1R9B	-0.0687405	0.581937	0.891126	-0.551011	ENSG00000108819	chr17
LC	CTIF	-0.0834086	0.404854	0.818229	-0.833876	ENSG00000134030	chr18
LC	CNIH4	-0.0442764	0.725	0.94183	-0.352034	ENSG00000143771	chr1
LC	MFSD14A	0.0643752	0.633398	0.91115	0.477319	ENSG00000156875	chr1
LC	DPP8	-0.0714711	0.568086	0.884392	-0.57135	ENSG00000074603	chr15
LC	ZDHHC18	-0.0392353	0.807027	0.963344	-0.244426	ENSG00000204160	chr1
LC	PHOX2A	-0.0940474	0.651725	0.918337	-0.451741	ENSG00000165462	chr11
LC	CELF1	-0.0825709	0.476524	0.854485	-0.712582	ENSG00000149187	chr11
LC	PDK3	-0.0629254	0.592339	0.895798	-0.535885	ENSG00000067992	chrX
LC	SRSF8	0.0781616	0.497532	0.862429	0.679004	ENSG00000263465	chr11
LC	LINC00461	0.0323858	0.826899	0.967791	0.218825	ENSG00000245526	chr5
LC	TMTC3	-0.0168538	0.907742	0.982788	-0.115961	ENSG00000139324	chr12
LC	RRM1	-0.0279132	0.848262	0.970363	-0.191462	ENSG00000167325	chr11
LC	SRRM2	-0.0918797	0.375553	0.801738	-0.88712	ENSG00000167978	chr16
LC	NDUFS6	0.0852906	0.32254	0.771038	0.990488	ENSG00000145494	chr5
LC	MAP2K4	-0.0849802	0.350943	0.789683	-0.933865	ENSG00000065559	chr17
LC	TEX2	0.0739255	0.470778	0.85371	0.721907	ENSG00000136478	chr17
LC	TMEM17	-0.0170549	0.914594	0.983738	-0.107314	ENSG00000186889	chr2
LC	AC093323.1	0.0695952	0.5942	0.896356	0.533192	ENSG00000170846	chr4
LC	NET1	0.0363987	0.807709	0.963468	0.243546	ENSG00000173848	chr10
LC	SS18L1	-0.00102932	0.994266	0.999477	-0.00719097	ENSG00000184402	chr20
LC	IARS2	-0.0624465	0.61474	0.903811	-0.503717	ENSG00000067704	chr1
LC	FGF14	-0.0561455	0.677993	0.926012	-0.41551	ENSG00000102466	chr13
LC	ACP2	-0.0732066	0.577909	0.890384	-0.556903	ENSG00000134575	chr11
LC	DDX56	0.0140588	0.922763	0.985431	0.0970153	ENSG00000136271	chr7
LC	ERCC1	0.0506076	0.688406	0.92942	0.401313	ENSG00000012061	chr19
LC	LMF2	0.0203963	0.891869	0.979801	0.136027	ENSG00000100258	chr22
LC	CLSTN1	-0.0788203	0.242276	0.714982	-1.17107	ENSG00000171603	chr1
LC	YAF2	-0.0716258	0.546816	0.876368	-0.603057	ENSG00000015153	chr12
LC	ERP29	-0.081699	0.365324	0.798321	-0.906308	ENSG00000089248	chr12
LC	TFDP2	0.0279063	0.830099	0.968618	0.214717	ENSG00000114126	chr3
LC	PMP2	0.133891	0.21183	0.692631	1.25077	ENSG00000147588	chr8
LC	KIFAP3	-0.0795007	0.264692	0.733428	-1.11695	ENSG00000075945	chr1
LC	GMPR2	0.0558031	0.678139	0.926012	0.415311	ENSG00000100938	chr14
LC	RBM23	-0.0479402	0.754543	0.948805	-0.312872	ENSG00000100461	chr14
LC	PPP1R21	-0.0194682	0.89479	0.980687	-0.132331	ENSG00000162869	chr2
LC	VPS8	0.0452401	0.72525	0.941881	0.3517	ENSG00000156931	chr3
LC	OSTC	0.0582023	0.679534	0.92703	0.413405	ENSG00000198856	chr4
LC	DCXR	-0.0826941	0.355363	0.790131	-0.92532	ENSG00000169738	chr17
LC	NANS	-0.0536228	0.708473	0.937591	-0.374177	ENSG00000095380	chr9
LC	SNX2	-0.069398	0.563129	0.883724	-0.578687	ENSG00000205302	chr5
LC	LSM1	-0.0049104	0.973037	0.995598	-0.0338206	ENSG00000175324	chr8
LC	RNF216	0.0497921	0.689187	0.92942	0.400252	ENSG00000011275	chr7
LC	FAAH	0.0151563	0.913217	0.983404	0.109051	ENSG00000117480	chr1
LC	FZR1	-0.0713558	0.550689	0.878423	-0.597239	ENSG00000105325	chr19
LC	CALCOCO1	0.0398944	0.774989	0.957798	0.28605	ENSG00000012822	chr12
LC	OAZ2	0.0764304	0.354295	0.789683	0.927378	ENSG00000180304	chr15
LC	GGA3	-0.00130467	0.99266	0.999041	-0.00920491	ENSG00000125447	chr17
LC	CPT1A	0.00575941	0.96982	0.99548	0.0378575	ENSG00000110090	chr11
LC	APLN	-0.0375264	0.813667	0.964205	-0.235855	ENSG00000171388	chrX
LC	C15orf61	0.0118253	0.935214	0.989195	0.0813386	ENSG00000189227	chr15
LC	LARGE1	0.0479826	0.748213	0.946448	0.32122	ENSG00000133424	chr22
LC	RAB39B	-0.0514156	0.719424	0.938385	-0.359484	ENSG00000155961	chrX
LC	BUB3	0.0849988	0.479457	0.855318	0.707846	ENSG00000154473	chr10
LC	RAI1	-0.0538051	0.678096	0.926012	-0.415371	ENSG00000108557	chr17
LC	PDLIM7	0.000181234	0.999005	0.999892	0.00124812	ENSG00000196923	chr5
LC	USB1	0.0141064	0.917508	0.984426	0.103639	ENSG00000103005	chr16
LC	ATP2C1	-0.0794293	0.354432	0.789683	-0.927114	ENSG00000017260	chr3
LC	COL6A1	-0.0684162	0.617559	0.904106	-0.499707	ENSG00000142156	chr21
LC	NFASC	-0.0877245	0.375592	0.801738	-0.887048	ENSG00000163531	chr1
LC	AKT1S1	-0.0666322	0.617396	0.904106	-0.499939	ENSG00000204673	chr19
LC	GGT7	-0.068343	0.568215	0.884392	-0.57116	ENSG00000131067	chr20
LC	ATG12	0.0669928	0.572961	0.888254	0.564166	ENSG00000145782	chr5
LC	HNRNPUL1	0.0715216	0.55545	0.879289	0.590115	ENSG00000105323	chr19
LC	LASP1	-0.076242	0.432235	0.832791	-0.786175	ENSG00000002834	chr17
LC	ARMC1	-0.0586806	0.625666	0.90764	-0.488218	ENSG00000104442	chr8
LC	CACNB3	-1.66691e-05	0.999915	1	-0.000106197	ENSG00000167535	chr12
LC	CAPN1	0.0772398	0.497702	0.86248	0.678735	ENSG00000014216	chr11
LC	MRPL10	0.036856	0.793566	0.961481	0.261859	ENSG00000159111	chr17
LC	CFAP20	0.0687906	0.54807	0.87728	0.601172	ENSG00000070761	chr16
LC	NCALD	0.0879415	0.36228	0.795883	0.912083	ENSG00000104490	chr8
LC	AMN1	0.0403597	0.767523	0.953119	0.29582	ENSG00000151743	chr12
LC	PARL	0.0218767	0.87904	0.978996	0.152285	ENSG00000175193	chr3
LC	GATAD1	0.0344598	0.817796	0.96536	0.230533	ENSG00000157259	chr7
LC	ILF3	0.0754634	0.430175	0.830877	0.7897	ENSG00000129351	chr19
LC	TMEM47	-0.109468	0.357491	0.792343	-0.92123	ENSG00000147027	chrX
LC	LMAN2	0.0653621	0.642702	0.914852	0.464281	ENSG00000169223	chr5
LC	UBE2G1	-0.0470819	0.71563	0.93814	-0.364566	ENSG00000132388	chr17
LC	MIR99AHG	-0.0466209	0.735487	0.943392	-0.338074	ENSG00000215386	chr21
LC	PEF1	-0.0841352	0.451638	0.843255	-0.753431	ENSG00000162517	chr1
LC	RBM18	0.0542151	0.648364	0.916608	0.456385	ENSG00000119446	chr9
LC	PGRMC1	-0.0808458	0.203098	0.686336	-1.27488	ENSG00000101856	chrX
LC	IQSEC2	0.00355699	0.980785	0.996718	0.0241002	ENSG00000124313	chrX
LC	RPRD2	0.0512993	0.710394	0.937591	0.371594	ENSG00000163125	chr1
LC	SUPT7L	0.0657959	0.580391	0.891006	0.55327	ENSG00000119760	chr2
LC	PRCC	-0.0123261	0.930259	0.987869	-0.0875745	ENSG00000143294	chr1
LC	SNAP29	-0.00616202	0.966364	0.99548	-0.0421959	ENSG00000099940	chr22
LC	PIK3CA	0.0346279	0.791844	0.961369	0.264095	ENSG00000121879	chr3
LC	ATP5MC1	-0.0907073	0.352306	0.789683	-0.931222	ENSG00000159199	chr17
LC	SPTSSA	0.0214211	0.882374	0.979801	0.148055	ENSG00000165389	chr14
LC	MRPL55	0.0737011	0.458619	0.848681	0.741848	ENSG00000162910	chr1
LC	ADORA1	-0.0378767	0.807208	0.963344	-0.244192	ENSG00000163485	chr1
LC	ZYX	0.0402531	0.795011	0.961507	0.259985	ENSG00000159840	chr7
LC	PAM	0.0998558	0.262778	0.733428	1.12144	ENSG00000145730	chr5
LC	SIAE	-0.0747911	0.468445	0.851629	-0.72571	ENSG00000110013	chr11
LC	UBR1	-0.0530997	0.678546	0.926272	-0.414755	ENSG00000159459	chr15
LC	FIG4	-0.0611952	0.677062	0.926007	-0.416784	ENSG00000112367	chr6
LC	DCTPP1	-0.042112	0.746273	0.945954	-0.323783	ENSG00000179958	chr16
LC	SDHC	-0.0714327	0.362706	0.796004	-0.911272	ENSG00000143252	chr1
LC	BCL2L13	0.0596336	0.626402	0.90764	0.487177	ENSG00000099968	chr22
LC	HRH3	0.0432466	0.785621	0.960453	0.272186	ENSG00000101180	chr20
LC	DHPS	-0.0583289	0.621011	0.906192	-0.494806	ENSG00000095059	chr19
LC	UBE2A	0.0627994	0.660517	0.92075	0.43953	ENSG00000077721	chrX
LC	CARS	-0.0722921	0.540491	0.876368	-0.612602	ENSG00000110619	chr11
LC	GGPS1	-0.029553	0.824538	0.966892	-0.221859	ENSG00000152904	chr1
LC	BRI3BP	-0.069408	0.572094	0.887562	-0.565441	ENSG00000184992	chr12
LC	ARL1	0.0752712	0.403503	0.816743	0.836278	ENSG00000120805	chr12
LC	BRD3	-0.0412328	0.768172	0.953119	-0.294969	ENSG00000169925	chr9
LC	MRPL50	0.0149139	0.918355	0.984426	0.102572	ENSG00000136897	chr9
LC	CZIB	0.0524801	0.686825	0.92942	0.403463	ENSG00000162384	chr1
LC	RCAN3	-0.0452808	0.755957	0.949099	-0.31101	ENSG00000117602	chr1
LC	SCAMP2	0.00854491	0.948392	0.990963	0.064767	ENSG00000140497	chr15
LC	SH2B1	-0.0347444	0.790852	0.961369	-0.265384	ENSG00000178188	chr16
LC	ELOVL5	0.0852374	0.340556	0.784274	0.954218	ENSG00000012660	chr6
LC	FAM155A	-0.0783577	0.458493	0.848681	-0.742057	ENSG00000204442	chr13
LC	RALGAPB	-0.0386543	0.764409	0.952178	-0.299903	ENSG00000170471	chr20
LC	VMP1	-0.073991	0.474134	0.854063	-0.716452	ENSG00000062716	chr17
LC	ERGIC3	-0.0793878	0.434132	0.833494	-0.782937	ENSG00000125991	chr20
LC	MPC1	0.0815297	0.473468	0.85371	0.717533	ENSG00000060762	chr6
LC	ST8SIA1	-0.0629127	0.622513	0.907192	-0.492678	ENSG00000111728	chr12
LC	VWA5A	0.0802153	0.493909	0.861531	0.684739	ENSG00000110002	chr11
LC	CLPTM1L	-0.0719895	0.493968	0.861531	-0.684646	ENSG00000049656	chr5
LC	KPNB1	-0.0744341	0.319587	0.769601	-0.99656	ENSG00000108424	chr17
LC	CDC37L1	-0.071365	0.580079	0.891006	-0.553726	ENSG00000106993	chr9
LC	PHACTR2	0.00213673	0.989606	0.998411	0.0130354	ENSG00000112419	chr6
LC	FDX1	0.0548024	0.670399	0.923591	0.425919	ENSG00000137714	chr11
LC	RNF8	-0.016596	0.91332	0.983404	-0.108922	ENSG00000112130	chr6
LC	HERC4	-0.0357655	0.798336	0.962043	-0.255673	ENSG00000148634	chr10
LC	SETX	-0.0496515	0.727988	0.942135	-0.348049	ENSG00000107290	chr9
LC	SF3A3	-0.0208307	0.871748	0.976772	-0.161544	ENSG00000183431	chr1
LC	DOHH	0.0210409	0.885939	0.979801	0.143537	ENSG00000129932	chr19
LC	POU3F2	-0.027034	0.878407	0.978953	-0.153087	ENSG00000184486	chr6
LC	DIXDC1	-0.042177	0.747156	0.945954	-0.322616	ENSG00000150764	chr11
LC	PNCK	0.0824314	0.543412	0.876368	0.608187	ENSG00000130822	chrX
LC	GABARAPL2	0.0797682	0.240393	0.711877	1.17577	ENSG00000034713	chr16
LC	IAH1	0.0112733	0.936258	0.989363	0.0800244	ENSG00000134330	chr2
LC	ATG2B	0.0592018	0.65583	0.919311	0.446015	ENSG00000066739	chr14
LC	APMAP	-0.0795063	0.343843	0.78643	-0.947734	ENSG00000101474	chr20
LC	PIK3IP1	0.0561703	0.653935	0.918934	0.448643	ENSG00000100100	chr22
LC	TMEM192	0.00347225	0.979598	0.996473	0.0255891	ENSG00000170088	chr4
LC	STT3B	0.0791361	0.491602	0.861254	0.688403	ENSG00000163527	chr3
LC	OSBPL9	0.00625989	0.965069	0.99548	0.0438208	ENSG00000117859	chr1
LC	STUB1	-0.0768664	0.331651	0.777394	-0.971986	ENSG00000103266	chr16
LC	LYRM1	0.0556658	0.631101	0.909918	0.480551	ENSG00000102897	chr16
LC	UBE2D1	-0.0291634	0.824239	0.966892	-0.222244	ENSG00000072401	chr10
LC	FASTKD2	-0.020894	0.881566	0.979772	-0.149081	ENSG00000118246	chr2
LC	TERF2	-0.0610306	0.641633	0.914152	-0.465774	ENSG00000132604	chr16
LC	MRTO4	-0.0236148	0.862853	0.974886	-0.172856	ENSG00000053372	chr1
LC	SYNJ2BP	0.0101553	0.94076	0.99033	0.0743621	ENSG00000213463	chr14
LC	DGCR6L	-0.0698971	0.557208	0.880158	-0.587492	ENSG00000128185	chr22
LC	MAF1	0.0449513	0.744211	0.945573	0.32651	ENSG00000179632	chr8
LC	CREG1	0.01946	0.887679	0.979801	0.141333	ENSG00000143162	chr1
LC	GPRASP1	-0.0860185	0.370912	0.799275	-0.895785	ENSG00000198932	chrX
LC	DHX40	0.0330249	0.798387	0.962043	0.255607	ENSG00000108406	chr17
LC	PDZD11	0.0718114	0.496293	0.862185	0.680962	ENSG00000120509	chrX
LC	NR2F2	0.0733309	0.638992	0.91326	0.46947	ENSG00000185551	chr15
LC	TXNDC12	0.0107267	0.938757	0.990258	0.076881	ENSG00000117862	chr1
LC	PHOX2B	-0.0752079	0.694249	0.931344	-0.393398	ENSG00000109132	chr4
LC	KLC2	-0.0844398	0.482015	0.856096	-0.703729	ENSG00000174996	chr11
LC	SMIM30	0.0229033	0.872598	0.976772	0.160463	ENSG00000214194	chr7
LC	RNF139	0.026441	0.851521	0.971536	0.1873	ENSG00000170881	chr8
LC	HEY1	0.0451082	0.758362	0.949892	0.307846	ENSG00000164683	chr8
LC	FLYWCH2	0.0472197	0.737276	0.943392	0.335698	ENSG00000162076	chr16
LC	TOP1	-0.069468	0.550495	0.878423	-0.59753	ENSG00000198900	chr20
LC	FAM136A	-0.0315155	0.826037	0.967492	-0.219932	ENSG00000035141	chr2
LC	UCK1	-0.0142669	0.922502	0.985431	-0.097344	ENSG00000130717	chr9
LC	SLC25A6	-0.0775555	0.298381	0.755685	-1.04128	ENSG00000169100	chrX
LC	HDAC2	-0.0669003	0.480746	0.8556	-0.705771	ENSG00000196591	chr6
LC	HIBCH	-0.0450877	0.751556	0.948157	-0.316809	ENSG00000198130	chr2
LC	KIFC3	0.0386003	0.768193	0.953119	0.294942	ENSG00000140859	chr16
LC	VPS50	-0.0220683	0.878887	0.978953	-0.152478	ENSG00000004766	chr7
LC	WDFY1	-0.0488347	0.707711	0.937591	-0.375203	ENSG00000085449	chr2
LC	TM7SF3	-0.0619918	0.598295	0.898438	-0.52728	ENSG00000064115	chr12
LC	GSPT2	0.00967674	0.946742	0.990457	0.0668406	ENSG00000189369	chrX
LC	CBX4	-0.0112713	0.932875	0.988224	-0.0842824	ENSG00000141582	chr17
LC	MYEF2	0.0630019	0.61355	0.903723	0.505413	ENSG00000104177	chr15
LC	SIL1	0.0248038	0.86387	0.975077	0.171561	ENSG00000120725	chr5
LC	ESYT2	0.0744534	0.503584	0.864527	0.669473	ENSG00000117868	chr7
LC	SCARB1	0.0377813	0.783485	0.959715	0.274967	ENSG00000073060	chr12
LC	CELSR2	-0.0734354	0.54554	0.876368	-0.604978	ENSG00000143126	chr1
LC	FBXO25	0.00753956	0.955101	0.994179	0.0563378	ENSG00000147364	chr8
LC	NKRF	0.0479592	0.697544	0.932162	0.38892	ENSG00000186416	chrX
LC	QRICH1	-0.0144455	0.915603	0.984038	-0.106042	ENSG00000198218	chr3
LC	TMUB2	0.0515037	0.712438	0.937591	0.368849	ENSG00000168591	chr17
LC	LINC00294	0.0185723	0.89502	0.980687	0.13204	ENSG00000280798	chr11
LC	NRAS	-0.0525684	0.709491	0.937591	-0.372807	ENSG00000213281	chr1
LC	HEBP1	-0.00971122	0.946203	0.990457	-0.0675185	ENSG00000013583	chr12
LC	HMGN4	0.0212763	0.877325	0.978866	0.154462	ENSG00000182952	chr6
LC	TMCC2	-0.0632536	0.583676	0.892229	-0.548473	ENSG00000133069	chr1
LC	ILKAP	-0.00339796	0.980078	0.996473	-0.0249863	ENSG00000132323	chr2
LC	UBALD2	0.0294411	0.830889	0.968618	0.213702	ENSG00000185262	chr17
LC	CRBN	-0.0768177	0.443127	0.838871	-0.767694	ENSG00000113851	chr3
LC	GPBP1	-0.0723776	0.492852	0.861454	-0.686417	ENSG00000062194	chr5
LC	OGFOD1	-0.0599849	0.611683	0.902725	-0.508076	ENSG00000087263	chr16
LC	SLC7A1	-0.0716931	0.574631	0.889276	-0.561711	ENSG00000139514	chr13
LC	EBP	-0.0172797	0.905141	0.982788	-0.119245	ENSG00000147155	chrX
LC	CCNC	-0.0231316	0.872435	0.976772	-0.160671	ENSG00000112237	chr6
LC	RAC3	-0.0549571	0.655669	0.919311	-0.446239	ENSG00000169750	chr17
LC	SLC25A32	-0.0265803	0.846917	0.970363	-0.193179	ENSG00000164933	chr8
LC	OLFM1	-0.0838476	0.327335	0.774369	-0.980709	ENSG00000130558	chr9
LC	ISOC2	-0.0718777	0.535993	0.875825	-0.619425	ENSG00000063241	chr19
LC	RSU1	0.000977123	0.994544	0.999477	0.00684207	ENSG00000148484	chr10
LC	LARP4	0.0114214	0.938217	0.990212	0.0775602	ENSG00000161813	chr12
LC	STRBP	-0.0150334	0.909584	0.982788	-0.113636	ENSG00000165209	chr9
LC	SNF8	0.0285234	0.841177	0.969496	0.20052	ENSG00000159210	chr17
LC	VPS26B	0.074522	0.503355	0.86433	0.669832	ENSG00000151502	chr11
LC	WIPF2	-0.0710928	0.529706	0.873709	-0.629008	ENSG00000171475	chr17
LC	WDR45	-0.0362845	0.790905	0.961369	-0.265315	ENSG00000196998	chrX
LC	FAM91A1	-0.03179	0.811968	0.963468	-0.238046	ENSG00000176853	chr8
LC	PTPRK	-0.0452182	0.753928	0.948711	-0.313682	ENSG00000152894	chr6
LC	SRXN1	-0.00926179	0.949724	0.991731	-0.0630927	ENSG00000271303	chr20
LC	LETMD1	0.0278049	0.842181	0.969701	0.199236	ENSG00000050426	chr12
LC	GLB1	0.0347047	0.798303	0.962043	0.255716	ENSG00000170266	chr3
LC	USP48	-0.0591583	0.639389	0.91326	-0.468915	ENSG00000090686	chr1
LC	ZCCHC12	0.110956	0.329646	0.776118	0.976028	ENSG00000174460	chrX
LC	CLPB	0.0584486	0.664386	0.921305	0.434191	ENSG00000162129	chr11
LC	FAM3A	-0.0628779	0.619727	0.905243	-0.496628	ENSG00000071889	chrX
LC	UBE2B	0.0756018	0.383528	0.80619	0.872383	ENSG00000119048	chr5
LC	CTNNBIP1	0.03674	0.779256	0.959116	0.28048	ENSG00000178585	chr1
LC	VCL	-0.0504644	0.72124	0.939081	-0.357056	ENSG00000035403	chr10
LC	RABL3	-0.0381548	0.779818	0.959236	-0.279747	ENSG00000144840	chr3
LC	MCTS1	-0.0798147	0.473471	0.85371	-0.717529	ENSG00000232119	chrX
LC	PTPRU	0.000166357	0.999095	0.999892	0.00113489	ENSG00000060656	chr1
LC	ISOC1	-0.0252138	0.861418	0.974485	-0.174683	ENSG00000066583	chr5
LC	SEH1L	0.0160668	0.90869	0.982788	0.114764	ENSG00000085415	chr18
LC	TM9SF4	-0.0184719	0.89192	0.979801	-0.135962	ENSG00000101337	chr20
LC	IMPAD1	-0.0805233	0.392896	0.811218	-0.855312	ENSG00000104331	chr8
LC	ACTR3	0.068767	0.414564	0.822941	0.816748	ENSG00000115091	chr2
LC	FSCN1	-0.0845441	0.462802	0.84952	-0.734956	ENSG00000075618	chr7
LC	PNRC2	0.0517637	0.690327	0.930205	0.398703	ENSG00000189266	chr1
LC	POLDIP2	-0.0607787	0.575209	0.889969	-0.560862	ENSG00000004142	chr17
LC	KLF6	-0.0269018	0.866033	0.975257	-0.16881	ENSG00000067082	chr10
LC	ZNF512	-0.0230914	0.865609	0.97519	-0.169348	ENSG00000243943	chr2
LC	PIGK	-0.0112502	0.939086	0.990258	-0.0764668	ENSG00000142892	chr1
LC	MAPKAP1	0.037817	0.781312	0.9595	0.277798	ENSG00000119487	chr9
LC	MON1B	-0.0487863	0.715364	0.93814	-0.364923	ENSG00000103111	chr16
LC	POLR3H	0.0573623	0.584994	0.892858	0.546553	ENSG00000100413	chr22
LC	CABIN1	-0.00513717	0.971862	0.995598	-0.0352959	ENSG00000099991	chr22
LC	GPBP1L1	0.0187126	0.890185	0.979801	0.138159	ENSG00000159592	chr1
LC	GYG1	-0.0754338	0.453888	0.845063	-0.749687	ENSG00000163754	chr3
LC	DYRK1A	-0.0614326	0.602408	0.899487	-0.521359	ENSG00000157540	chr21
LC	GNB2	-0.0887142	0.34412	0.78643	-0.947188	ENSG00000172354	chr7
LC	PIGZ	0.00087444	0.995745	0.999477	0.00533603	ENSG00000119227	chr3
LC	RPL26L1	0.0100188	0.944739	0.990457	0.0693587	ENSG00000037241	chr5
LC	GNPDA1	-0.0557009	0.641827	0.914152	-0.465504	ENSG00000113552	chr5
LC	KHSRP	0.0538316	0.681581	0.927903	0.41061	ENSG00000088247	chr19
LC	BMP7	0.0274445	0.857751	0.973474	0.179354	ENSG00000101144	chr20
LC	ATRNL1	-0.0112279	0.937286	0.989696	-0.078732	ENSG00000107518	chr10
LC	CHORDC1	-0.0504102	0.694605	0.931344	-0.3929	ENSG00000110172	chr11
LC	PDCD10	-0.0538522	0.710322	0.937591	-0.37169	ENSG00000114209	chr3
LC	DNAJC8	-0.0738379	0.386875	0.80743	-0.866254	ENSG00000126698	chr1
LC	PDCD4	0.0557503	0.623664	0.907343	0.491049	ENSG00000150593	chr10
LC	GSTO1	0.0923273	0.387416	0.80743	0.865268	ENSG00000148834	chr10
LC	PITHD1	-0.076281	0.261198	0.732598	-1.12517	ENSG00000057757	chr1
LC	LDHA	-0.0903637	0.218973	0.698358	-1.23122	ENSG00000134333	chr11
LC	TRAPPC4	0.0583685	0.637835	0.91326	0.471092	ENSG00000196655	chr11
LC	CREBRF	-0.0685386	0.554911	0.879289	-0.59092	ENSG00000164463	chr5
LC	KBTBD11	0.0511307	0.680449	0.927688	0.412155	ENSG00000176595	chr8
LC	PHF10	0.0691943	0.515386	0.868473	0.651059	ENSG00000130024	chr6
LC	CBX5	-0.0804214	0.397365	0.812555	-0.847254	ENSG00000094916	chr12
LC	FAM210B	-0.0291849	0.827381	0.967791	-0.218206	ENSG00000124098	chr20
LC	MRO	0.0243116	0.87888	0.978953	0.152488	ENSG00000134042	chr18
LC	ARFIP2	0.034081	0.797458	0.962043	0.256811	ENSG00000132254	chr11
LC	RBMX	0.0663401	0.564186	0.88433	0.577121	ENSG00000147274	chrX
LC	CWC27	0.0023027	0.987122	0.997996	0.016151	ENSG00000153015	chr5
LC	UBA6	-0.00900176	0.946541	0.990457	-0.0670938	ENSG00000033178	chr4
LC	CTBP2	0.0391566	0.759711	0.950471	0.306072	ENSG00000175029	chr10
LC	SHC2	-0.0726774	0.551938	0.878423	-0.595367	ENSG00000129946	chr19
LC	ARHGAP1	-0.0471747	0.738446	0.944016	-0.334146	ENSG00000175220	chr11
LC	DGUOK	0.072053	0.534312	0.874522	0.621981	ENSG00000114956	chr2
LC	CHMP5	0.0773827	0.383043	0.805764	0.873273	ENSG00000086065	chr9
LC	TXNDC5	0.00828696	0.953607	0.993728	0.0582142	ENSG00000239264	chr6
LC	SERTM1	-0.032693	0.832535	0.96901	-0.211591	ENSG00000180440	chr13
LC	ARPC1B	-0.025008	0.866892	0.975728	-0.167716	ENSG00000130429	chr7
LC	MRPL35	-0.0286177	0.83401	0.969134	-0.2097	ENSG00000132313	chr2
LC	FLYWCH1	-0.0706289	0.551912	0.878423	-0.595406	ENSG00000059122	chr16
LC	PAFAH1B3	0.0503445	0.729542	0.942309	0.345979	ENSG00000079462	chr19
LC	HDAC11	0.0733261	0.521558	0.871977	0.641516	ENSG00000163517	chr3
LC	KLHDC3	-0.0725238	0.393543	0.811218	-0.854141	ENSG00000124702	chr6
LC	MGAT5	-0.0704434	0.50609	0.867092	-0.665544	ENSG00000152127	chr2
LC	PDHB	0.0784773	0.505555	0.866522	0.666381	ENSG00000168291	chr3
LC	RBM10	-0.0293654	0.831283	0.968618	-0.213197	ENSG00000182872	chrX
LC	VKORC1L1	-0.0683664	0.542619	0.876368	-0.609384	ENSG00000196715	chr7
LC	SPRED1	0.0337778	0.8149	0.964431	0.234265	ENSG00000166068	chr15
LC	CAB39L	0.0331225	0.819026	0.96568	0.228949	ENSG00000102547	chr13
LC	SMG1	0.00167822	0.990692	0.998499	0.011673	ENSG00000157106	chr16
LC	MYADM	0.0215087	0.88533	0.979801	0.144309	ENSG00000179820	chr19
LC	SLU7	0.0855734	0.411677	0.821526	0.821814	ENSG00000164609	chr5
LC	DDX46	-0.0317321	0.805422	0.963344	-0.246502	ENSG00000145833	chr5
LC	TIMM10B	0.0581161	0.641172	0.914152	0.466419	ENSG00000132286	chr11
LC	RAPGEF5	0.0809609	0.595668	0.897291	0.531071	ENSG00000136237	chr7
LC	KCTD2	-0.0673961	0.487461	0.859046	-0.695003	ENSG00000180901	chr17
LC	SEMA5A	-0.041307	0.778937	0.959116	-0.280896	ENSG00000112902	chr5
LC	ENPP5	-0.0475395	0.710671	0.937591	-0.371221	ENSG00000112796	chr6
LC	SPHK2	-0.0239517	0.867814	0.97619	-0.166544	ENSG00000063176	chr19
LC	LONRF2	-0.0793018	0.325575	0.773545	-0.984288	ENSG00000170500	chr2
LC	MBNL2	0.0827692	0.444388	0.838871	0.76557	ENSG00000139793	chr13
LC	ABLIM2	0.00397498	0.97711	0.996473	0.0287104	ENSG00000163995	chr4
LC	C1S	-0.0309419	0.820958	0.966387	-0.226463	ENSG00000182326	chr12
LC	EIF2S2	0.0898887	0.400263	0.815563	0.842059	ENSG00000125977	chr20
LC	FAM216A	-0.0535829	0.676549	0.926007	-0.417487	ENSG00000204856	chr12
LC	ENDOG	-0.0201684	0.887636	0.979801	-0.141387	ENSG00000167136	chr9
LC	RABGEF1	-0.00648531	0.961737	0.99548	-0.0480047	ENSG00000154710	chr7
LC	BIRC6	-0.0341779	0.80554	0.963344	-0.246349	ENSG00000115760	chr2
LC	RALYL	0.0981558	0.414736	0.822941	0.816447	ENSG00000184672	chr8
LC	PRRC2A	-0.0687366	0.519849	0.870647	-0.644154	ENSG00000204469	chr6
LC	AP1AR	0.0126298	0.929578	0.987869	0.0884323	ENSG00000138660	chr4
LC	SMC3	-0.0227506	0.876736	0.97872	-0.155208	ENSG00000108055	chr10
LC	SNAP91	-0.0868809	0.306382	0.762144	-1.02417	ENSG00000065609	chr6
LC	ECE2	0.0575044	0.66682	0.922491	0.430839	ENSG00000145194	chr3
LC	SRRM1	-0.0669467	0.594359	0.896356	-0.532962	ENSG00000133226	chr1
LC	CXCL14	0.0659702	0.687926	0.92942	0.401967	ENSG00000145824	chr5
LC	SCAMP3	-0.0692983	0.52439	0.872694	-0.637159	ENSG00000116521	chr1
LC	HM13	-0.0649991	0.498913	0.86248	-0.676824	ENSG00000101294	chr20
LC	GPD2	-0.0076897	0.956081	0.994187	-0.0551074	ENSG00000115159	chr2
LC	THRA	-0.0743352	0.341952	0.785988	-0.951459	ENSG00000126351	chr17
LC	SPATA20	0.033619	0.815838	0.964877	0.233056	ENSG00000006282	chr17
LC	COX8A	0.0851104	0.246068	0.719156	1.16167	ENSG00000176340	chr11
LC	TNPO3	-0.0367	0.790246	0.961369	-0.266171	ENSG00000064419	chr7
LC	ANO10	-0.00442976	0.974617	0.995645	-0.0318388	ENSG00000160746	chr3
LC	SH3GLB1	-0.0428054	0.753188	0.948526	-0.314657	ENSG00000097033	chr1
LC	ROGDI	-0.0715977	0.473448	0.85371	-0.717567	ENSG00000067836	chr16
LC	PMS2	0.0400719	0.757107	0.949425	0.309496	ENSG00000122512	chr7
LC	GPR107	0.0570709	0.602484	0.899487	0.52125	ENSG00000148358	chr9
LC	MED31	0.0193636	0.888692	0.979801	0.140049	ENSG00000108590	chr17
LC	LMBRD1	0.0710509	0.379342	0.803896	0.880095	ENSG00000168216	chr6
LC	JADE1	-0.0442922	0.745496	0.945954	-0.324811	ENSG00000077684	chr4
LC	SDHB	-0.0664507	0.514591	0.86812	-0.652292	ENSG00000117118	chr1
LC	HELZ	-0.0290693	0.83558	0.969134	-0.207687	ENSG00000198265	chr17
LC	MRPL2	0.0182816	0.891905	0.979801	0.135982	ENSG00000112651	chr6
LC	SUDS3	-0.0455216	0.748975	0.946992	-0.320215	ENSG00000111707	chr12
LC	YTHDF3	-0.0540679	0.664425	0.921305	-0.434138	ENSG00000185728	chr8
LC	RXRB	-0.050966	0.688185	0.92942	-0.401614	ENSG00000204231	chr6
LC	ABCF1	-0.0419849	0.754013	0.948711	-0.31357	ENSG00000204574	chr6
LC	PLEKHM2	0.0535764	0.654084	0.918934	0.448436	ENSG00000116786	chr1
LC	TMEM189	0.0462032	0.729959	0.942462	0.345425	ENSG00000240849	chr20
LC	TSPAN5	-0.065178	0.574624	0.889276	-0.56172	ENSG00000168785	chr4
LC	FH	-0.0603736	0.625236	0.90764	-0.488825	ENSG00000091483	chr1
LC	LINC01963	0.027602	0.83031	0.968618	0.214445	ENSG00000260804	chr2
LC	TBC1D15	0.0427184	0.734085	0.943257	0.339936	ENSG00000121749	chr12
LC	PLRG1	0.011809	0.93042	0.987869	0.0873715	ENSG00000171566	chr4
LC	RTN2	-0.0357272	0.797286	0.962043	-0.257034	ENSG00000125744	chr19
LC	LINC00682	-0.0479283	0.80611	0.963344	-0.245621	ENSG00000245870	chr4
LC	KRT222	0.0519602	0.692991	0.930374	0.395088	ENSG00000213424	chr17
LC	C19orf12	-0.0630532	0.562924	0.883617	-0.578991	ENSG00000131943	chr19
LC	TPM4	-0.0596635	0.614274	0.903747	-0.504382	ENSG00000167460	chr19
LC	PREPL	-0.0756353	0.208359	0.689434	-1.26015	ENSG00000138078	chr2
LC	BEX5	-0.090556	0.281972	0.745492	-1.07737	ENSG00000184515	chrX
LC	FKBP9	-0.0671082	0.523553	0.872418	-0.638445	ENSG00000122642	chr7
LC	PEX11B	0.0247472	0.868206	0.97619	0.166046	ENSG00000131779	chr1
LC	SRP68	-0.0671801	0.555127	0.879289	-0.590598	ENSG00000167881	chr17
LC	SEM1	0.0757605	0.432219	0.832791	0.786202	ENSG00000127922	chr7
LC	XPO7	0.0286718	0.824782	0.966947	0.221545	ENSG00000130227	chr8
LC	EVI5	0.0334667	0.804632	0.963327	0.247523	ENSG00000067208	chr1
LC	RNMT	-0.0811123	0.456338	0.847166	-0.745622	ENSG00000101654	chr18
LC	ADIRF	0.101697	0.497376	0.862394	0.679265	ENSG00000148671	chr10
LC	DDX18	-0.067934	0.612961	0.903515	-0.506253	ENSG00000088205	chr2
LC	MAST2	-0.0315636	0.810479	0.963468	-0.239968	ENSG00000086015	chr1
LC	VPS36	0.0151177	0.914367	0.983738	0.107601	ENSG00000136100	chr13
LC	BLOC1S1	0.0854355	0.391485	0.80979	0.857866	ENSG00000135441	chr12
LC	PWP1	-0.0313311	0.812378	0.963468	-0.237518	ENSG00000136045	chr12
LC	NAXD	-0.0094503	0.944906	0.990457	-0.0691492	ENSG00000213995	chr13
LC	CHURC1	0.0697222	0.506736	0.867116	0.664534	ENSG00000258289	chr14
LC	VPS11	0.0183819	0.895189	0.980687	0.131826	ENSG00000160695	chr11
LC	AP3M1	-0.00579313	0.967673	0.99548	-0.0405532	ENSG00000185009	chr10
LC	TNIP1	0.018529	0.894729	0.980687	0.132408	ENSG00000145901	chr5
LC	TMEM18	0.0278303	0.8392	0.969496	0.20305	ENSG00000151353	chr2
LC	VPS45	-0.02321	0.855161	0.973406	-0.182656	ENSG00000136631	chr1
LC	ZNHIT3	0.0568699	0.667335	0.922727	0.43013	ENSG00000273611	chr17
LC	CDO1	-0.0534131	0.634472	0.911478	-0.47581	ENSG00000129596	chr5
LC	BCAS1	0.156139	0.318966	0.769601	0.997984	ENSG00000064787	chr20
LC	EIF3J	0.0744061	0.43839	0.83517	0.775698	ENSG00000104131	chr15
LC	SEPHS2	0.0255706	0.844702	0.970363	0.196011	ENSG00000179918	chr16
LC	SERBP1	-0.0713587	0.418784	0.825053	-0.809378	ENSG00000142864	chr1
LC	PPP1R12A	-0.086581	0.471289	0.85371	-0.721075	ENSG00000058272	chr12
LC	PTGES2	-0.0772853	0.4674	0.850993	-0.727417	ENSG00000148334	chr9
LC	NCBP2AS2	-0.00918885	0.944657	0.990457	-0.0694622	ENSG00000270170	chr3
LC	FBXW11	0.0706337	0.445866	0.839507	0.763086	ENSG00000072803	chr5
LC	GTF2A1	-0.049115	0.6745	0.926007	-0.420292	ENSG00000165417	chr14
LC	SH3KBP1	-0.0499769	0.726428	0.942135	-0.350129	ENSG00000147010	chrX
LC	MOSMO	-0.0354257	0.798255	0.962043	-0.255778	ENSG00000185716	chr16
LC	SSNA1	0.0627755	0.60888	0.90176	0.512081	ENSG00000176101	chr9
LC	DNAJC12	0.0815135	0.511366	0.867285	0.657306	ENSG00000108176	chr10
LC	NCOA7	-0.0779472	0.335026	0.779745	-0.965216	ENSG00000111912	chr6
LC	BAZ1B	-0.0760433	0.544432	0.876368	-0.606648	ENSG00000009954	chr7
LC	THAP4	-0.00501599	0.969597	0.99548	-0.0381378	ENSG00000176946	chr2
LC	DRG2	-0.00396237	0.977611	0.996473	-0.0280825	ENSG00000108591	chr17
LC	IPO5	0.0648221	0.559894	0.881674	0.583493	ENSG00000065150	chr13
LC	CCDC107	-0.013264	0.924349	0.986294	-0.0950174	ENSG00000159884	chr9
LC	KIAA0930	0.072727	0.399536	0.814662	0.84336	ENSG00000100364	chr22
LC	NCKIPSD	-0.0583907	0.637318	0.91326	-0.471816	ENSG00000213672	chr3
LC	GPR176	-0.0538768	0.67123	0.923641	-0.424778	ENSG00000166073	chr15
LC	SPAG16	0.0284865	0.857142	0.973474	0.180131	ENSG00000144451	chr2
LC	KLHL5	-0.023516	0.855837	0.973474	-0.181794	ENSG00000109790	chr4
LC	ARF3	0.0731056	0.288742	0.749483	1.06231	ENSG00000134287	chr12
LC	RASA1	-0.0448371	0.746524	0.945954	-0.323451	ENSG00000145715	chr5
LC	CCNH	-0.00266433	0.985938	0.997996	-0.0176361	ENSG00000134480	chr5
LC	ZC2HC1A	0.0431333	0.746673	0.945954	0.323255	ENSG00000104427	chr8
LC	KLHL2	-0.0409816	0.76728	0.953119	-0.296138	ENSG00000109466	chr4
LC	DDX21	-0.00867026	0.953074	0.993534	-0.058884	ENSG00000165732	chr10
LC	PDK2	-0.0633824	0.547361	0.876965	-0.602237	ENSG00000005882	chr17
LC	HPF1	0.0302352	0.816321	0.965032	0.232434	ENSG00000056050	chr4
LC	MTOR	-0.0351725	0.802279	0.962884	-0.250566	ENSG00000198793	chr1
LC	ILK	-0.0537538	0.653387	0.918934	-0.449403	ENSG00000166333	chr11
LC	TERF1	-0.00203449	0.987903	0.998031	-0.0151712	ENSG00000147601	chr8
LC	NUMBL	-0.0420272	0.755327	0.948962	-0.311839	ENSG00000105245	chr19
LC	COMMD9	0.0506724	0.67335	0.925073	0.421869	ENSG00000110442	chr11
LC	YY1AP1	0.0380079	0.774384	0.957552	0.286842	ENSG00000163374	chr1
LC	LRRC41	0.0431867	0.762565	0.951753	0.302322	ENSG00000132128	chr1
LC	HNRNPF	0.0213366	0.887415	0.979801	0.141668	ENSG00000169813	chr10
LC	PSMC2	0.0693901	0.495501	0.861566	0.682216	ENSG00000161057	chr7
LC	STX8	-0.0187839	0.902282	0.982334	-0.122858	ENSG00000170310	chr17
LC	TRIM37	-0.0732757	0.388916	0.808591	-0.862533	ENSG00000108395	chr17
LC	PRKCSH	-0.0713724	0.478836	0.855279	-0.708847	ENSG00000130175	chr19
LC	PREB	-0.00797946	0.95294	0.993534	-0.0590524	ENSG00000138073	chr2
LC	KRAS	-0.0539479	0.681543	0.927903	-0.410661	ENSG00000133703	chr12
LC	DCLK2	-0.0648132	0.60398	0.899843	-0.519101	ENSG00000170390	chr4
LC	PSMA4	0.0751414	0.348157	0.789631	0.939285	ENSG00000041357	chr15
LC	ECHDC1	-0.0488371	0.70172	0.93454	-0.383278	ENSG00000093144	chr6
LC	CUL4A	0.0274364	0.837932	0.969496	0.204674	ENSG00000139842	chr13
LC	SPECC1	-0.00477471	0.972795	0.995598	-0.0341246	ENSG00000128487	chr17
LC	SMYD2	0.00765475	0.955242	0.994179	0.0561608	ENSG00000143499	chr1
LC	CSRNP3	-0.0789767	0.488124	0.85938	-0.693945	ENSG00000178662	chr2
LC	UMAD1	0.0160571	0.90878	0.982788	0.114651	ENSG00000219545	chr7
LC	ZFYVE27	0.023627	0.863555	0.975055	0.171962	ENSG00000155256	chr10
LC	BTBD6	0.0217751	0.87469	0.977454	0.157806	ENSG00000184887	chr14
LC	PCMTD2	-0.0490339	0.684441	0.929071	-0.406709	ENSG00000203880	chr20
LC	ANKFY1	-0.0183899	0.884391	0.979801	-0.145499	ENSG00000185722	chr17
LC	SLC35F6	0.0180962	0.896631	0.980987	0.130001	ENSG00000213699	chr2
LC	CD99L2	-0.0712621	0.389871	0.808736	-0.860796	ENSG00000102181	chrX
LC	ARL6IP1	-0.0681936	0.211359	0.69233	-1.25186	ENSG00000170540	chr16
LC	CCDC32	0.0125776	0.924817	0.986395	0.0944279	ENSG00000128891	chr15
LC	CBX1	0.0736827	0.507187	0.867285	0.663828	ENSG00000108468	chr17
LC	PPP1R9A	-0.0611577	0.6	0.898927	-0.524823	ENSG00000158528	chr7
LC	MRPL3	0.0471448	0.691643	0.930374	0.396917	ENSG00000114686	chr3
LC	ALKBH6	-0.037053	0.78933	0.961369	-0.267361	ENSG00000239382	chr19
LC	TMEM54	-0.029602	0.848398	0.970363	-0.191288	ENSG00000121900	chr1
LC	RBPJ	-0.072983	0.501874	0.863646	-0.672159	ENSG00000168214	chr4
LC	PIGH	0.0113521	0.938871	0.990258	0.0767372	ENSG00000100564	chr14
LC	CEP126	-0.0423276	0.763992	0.951936	-0.300449	ENSG00000110318	chr11
LC	TMEM184B	0.0640936	0.602838	0.899487	0.520741	ENSG00000198792	chr22
LC	GCLM	0.0508272	0.669874	0.923407	0.426639	ENSG00000023909	chr1
LC	MRPS7	0.0700549	0.468943	0.85181	0.724898	ENSG00000125445	chr17
LC	SLC35B4	0.0437304	0.73749	0.943392	0.335414	ENSG00000205060	chr7
LC	PPP1R11	-0.0563924	0.644557	0.915303	-0.46169	ENSG00000204619	chr6
LC	DEXI	-0.0680056	0.494513	0.861531	-0.683782	ENSG00000182108	chr16
LC	NDUFS7	0.0755606	0.356768	0.791688	0.922619	ENSG00000115286	chr19
LC	SLC24A2	-0.0837701	0.487814	0.859315	-0.694439	ENSG00000155886	chr9
LC	ECSIT	-0.00830123	0.951115	0.992228	-0.0613457	ENSG00000130159	chr19
LC	PDP1	-0.00428276	0.973879	0.995645	-0.032765	ENSG00000164951	chr8
LC	HTR2C	0.0377027	0.814729	0.964431	0.234486	ENSG00000147246	chrX
LC	EFHD2	0.0107988	0.936854	0.989571	0.0792744	ENSG00000142634	chr1
LC	POLD2	-0.00723447	0.957219	0.994468	-0.0536779	ENSG00000106628	chr7
LC	AIP	-0.00228462	0.986582	0.997996	-0.0168287	ENSG00000110711	chr11
LC	ECH1	0.0694469	0.464763	0.850451	0.731736	ENSG00000104823	chr19
LC	POLR2M	0.0606189	0.610933	0.90255	0.509147	ENSG00000255529	chr15
LC	BTG1	-0.0374855	0.773609	0.957396	-0.287855	ENSG00000133639	chr12
LC	ERGIC2	-0.0241582	0.848122	0.970363	-0.191641	ENSG00000087502	chr12
LC	SRSF6	0.0490752	0.69986	0.933365	0.385789	ENSG00000124193	chr20
LC	NEK1	0.00745337	0.956467	0.99427	0.0546218	ENSG00000137601	chr4
LC	ZBED1	-0.0191755	0.890732	0.979801	-0.137466	ENSG00000214717	chrX
LC	NCEH1	-0.0429123	0.735501	0.943392	-0.338054	ENSG00000144959	chr3
LC	TRMT112	0.0852937	0.363874	0.797015	0.909055	ENSG00000173113	chr11
LC	PDIA4	-0.0100238	0.943282	0.990457	-0.071191	ENSG00000155660	chr7
LC	TBRG4	-0.0275442	0.841149	0.969496	-0.200555	ENSG00000136270	chr7
LC	ATE1	-0.0395747	0.758183	0.949807	-0.308081	ENSG00000107669	chr10
LC	DICER1	0.0144066	0.920539	0.985315	0.0998178	ENSG00000100697	chr14
LC	LYRM4	0.00482205	0.972144	0.995598	0.0349414	ENSG00000214113	chr6
LC	RAB11B	-0.0705883	0.412606	0.821526	-0.820182	ENSG00000185236	chr19
LC	CALU	0.0464113	0.72891	0.942135	0.346821	ENSG00000128595	chr7
LC	DNM2	-0.0440644	0.75911	0.950105	-0.306862	ENSG00000079805	chr19
LC	NIT2	0.0211145	0.882712	0.979801	0.147628	ENSG00000114021	chr3
LC	CSNK1D	-0.0687882	0.492301	0.861454	-0.687292	ENSG00000141551	chr17
LC	PHACTR3	0.0420159	0.735391	0.943392	0.338201	ENSG00000087495	chr20
LC	BACE1	0.0764278	0.494892	0.861531	0.683181	ENSG00000186318	chr11
LC	ACYP1	0.0138248	0.923941	0.986197	0.0955313	ENSG00000119640	chr14
LC	C5orf15	0.00697642	0.961099	0.99548	0.048806	ENSG00000113583	chr5
LC	ELL2	0.046806	0.736686	0.943392	0.336481	ENSG00000118985	chr5
LC	RAB40B	-0.0484315	0.717008	0.93814	-0.362719	ENSG00000141542	chr17
LC	RUFY3	-0.0678147	0.284101	0.746854	-1.07261	ENSG00000018189	chr4
LC	GINM1	0.0114246	0.934754	0.989112	0.0819173	ENSG00000055211	chr6
LC	PDCD6IP	-0.0602293	0.567371	0.884392	-0.572407	ENSG00000170248	chr3
LC	IFT27	0.0164795	0.913669	0.983404	0.108481	ENSG00000100360	chr22
LC	LRRC49	0.0148757	0.914768	0.983738	0.107095	ENSG00000137821	chr15
LC	ABCF3	-0.0315307	0.801719	0.962648	-0.251292	ENSG00000161204	chr3
LC	KBTBD2	-0.00964427	0.940708	0.99033	-0.0744267	ENSG00000170852	chr7
LC	BLVRB	0.0635356	0.61515	0.903811	0.503133	ENSG00000090013	chr19
LC	CIAO1	-0.0609216	0.471442	0.85371	-0.720825	ENSG00000144021	chr2
LC	PLEKHA3	-0.055805	0.625806	0.90764	-0.48802	ENSG00000116095	chr2
LC	COPG1	-0.0691625	0.551259	0.878423	-0.596384	ENSG00000181789	chr3
LC	EZR	0.101174	0.498858	0.86248	0.676933	ENSG00000092820	chr6
LC	DDX3X	-0.0723811	0.371646	0.800052	-0.894409	ENSG00000215301	chrX
LC	AATK	-0.0845542	0.4463	0.839507	-0.762358	ENSG00000181409	chr17
LC	MRPS25	0.0630133	0.60406	0.899843	0.518986	ENSG00000131368	chr3
LC	PEMT	0.0179725	0.899437	0.981922	0.126454	ENSG00000133027	chr17
LC	PACS1	-0.00478123	0.972321	0.995598	-0.0347195	ENSG00000175115	chr11
LC	GALNT8	0.0173248	0.905688	0.982788	0.118556	ENSG00000130035	chr12
LC	COASY	-0.0328753	0.805586	0.963344	-0.24629	ENSG00000068120	chr17
LC	C3orf14	-0.0652868	0.555754	0.879289	-0.589661	ENSG00000114405	chr3
LC	TUSC2	-0.0703941	0.477354	0.854485	-0.71124	ENSG00000114383	chr3
LC	ZDHHC20	0.0741338	0.577294	0.890303	0.557802	ENSG00000180776	chr13
LC	NR2F6	-0.0286223	0.82125	0.966387	-0.226088	ENSG00000160113	chr19
LC	HS6ST3	0.00345208	0.980023	0.996473	0.0250559	ENSG00000185352	chr13
LC	SBF1	-0.0515771	0.637627	0.91326	-0.471383	ENSG00000100241	chr22
LC	COMMD7	0.0499201	0.666448	0.922491	0.431351	ENSG00000149600	chr20
LC	FLII	0.0415677	0.732634	0.943026	0.341865	ENSG00000177731	chr17
LC	TCF25	-0.0777813	0.352498	0.789683	-0.93085	ENSG00000141002	chr16
LC	SLC1A1	-0.0265316	0.847213	0.970363	-0.192802	ENSG00000106688	chr9
LC	FAHD1	0.00176225	0.989463	0.998411	0.0132146	ENSG00000180185	chr16
LC	SOX8	-0.0579699	0.676943	0.926007	-0.416948	ENSG00000005513	chr16
LC	RABL6	-0.0812225	0.477694	0.854485	-0.710691	ENSG00000196642	chr9
LC	ZBTB41	-0.0171965	0.896739	0.980987	-0.129865	ENSG00000177888	chr1
LC	MECP2	-0.0511142	0.646442	0.915836	-0.459062	ENSG00000169057	chrX
LC	PMVK	0.0625161	0.496519	0.862185	0.680605	ENSG00000163344	chr1
LC	MRPL41	-0.0777499	0.418437	0.824801	-0.809981	ENSG00000182154	chr9
LC	PSMA5	0.0599685	0.613062	0.903515	0.506109	ENSG00000143106	chr1
LC	PPP2R5E	-0.0589792	0.602827	0.899487	-0.520757	ENSG00000154001	chr14
LC	DCAF11	-0.00286381	0.983497	0.997996	-0.0206975	ENSG00000100897	chr14
LC	RUSC2	-0.0622974	0.549614	0.878423	-0.598852	ENSG00000198853	chr9
LC	SNAP47	-0.0152641	0.909052	0.982788	-0.114307	ENSG00000143740	chr1
LC	RBM17	0.0492155	0.698638	0.932733	0.38744	ENSG00000134453	chr10
LC	LRRFIP1	0.0546247	0.668526	0.923104	0.428491	ENSG00000124831	chr2
LC	SLC39A9	-0.0038432	0.976788	0.996438	-0.029114	ENSG00000029364	chr14
LC	DPM3	0.0242394	0.856733	0.973474	0.180652	ENSG00000179085	chr1
LC	AKIRIN2	-0.0494993	0.675195	0.926007	-0.419339	ENSG00000135334	chr6
LC	SLC44A2	0.0709148	0.523993	0.872643	0.637769	ENSG00000129353	chr19
LC	GDPD1	-0.0122189	0.930768	0.987869	-0.0869345	ENSG00000153982	chr17
LC	CSNK2B	0.0674192	0.473813	0.854058	0.716974	ENSG00000204435	chr6
LC	TRA2A	0.0472311	0.702824	0.93586	0.381788	ENSG00000164548	chr7
LC	FAM8A1	0.0438452	0.70906	0.937591	0.373388	ENSG00000137414	chr6
LC	CERCAM	0.0241393	0.883249	0.979801	0.146947	ENSG00000167123	chr9
LC	AL162231.1	0.0119732	0.928439	0.987869	0.0898666	ENSG00000187186	chr9
LC	PCMTD1	0.0358306	0.788007	0.9612	0.269081	ENSG00000168300	chr8
LC	LMNA	0.0224649	0.876864	0.978735	0.155046	ENSG00000160789	chr1
LC	NXPH4	0.019646	0.906099	0.982788	0.118036	ENSG00000182379	chr12
LC	GABRG2	-0.0873597	0.31024	0.765109	-1.01602	ENSG00000113327	chr5
LC	PCBP4	0.0480933	0.696781	0.931868	0.389954	ENSG00000090097	chr3
LC	MAP3K13	-0.0453686	0.71789	0.93814	-0.361539	ENSG00000073803	chr3
LC	BMS1	-0.0074979	0.955873	0.994187	-0.0553684	ENSG00000165733	chr10
LC	GCH1	-0.00336898	0.984397	0.997996	-0.0195686	ENSG00000131979	chr14
LC	COX11	-0.0373722	0.758109	0.949807	-0.308178	ENSG00000166260	chr17
LC	ATP6V1C1	-0.0732224	0.359444	0.793944	-0.91749	ENSG00000155097	chr8
LC	SRPRB	0.0648986	0.570645	0.886269	0.567575	ENSG00000144867	chr3
LC	AMZ2	0.0677578	0.498314	0.86248	0.677769	ENSG00000196704	chr17
LC	PRPF38B	0.00376601	0.979984	0.996473	0.025105	ENSG00000134186	chr1
LC	MPZL1	-0.0521198	0.644994	0.915468	-0.461081	ENSG00000197965	chr1
LC	CCDC25	0.0637508	0.539745	0.876302	0.613732	ENSG00000147419	chr8
LC	COQ10B	-0.0310318	0.81082	0.963468	-0.239528	ENSG00000115520	chr2
LC	DNTTIP2	-0.0496478	0.696236	0.931827	-0.390691	ENSG00000067334	chr1
LC	MOBP	0.17681	0.24633	0.719156	1.16123	ENSG00000168314	chr3
LC	TSC2	-0.0258934	0.838508	0.969496	-0.203937	ENSG00000103197	chr16
LC	KLHL21	-0.0147286	0.909514	0.982788	-0.113725	ENSG00000162413	chr1
LC	CD59	0.0640036	0.258942	0.732595	1.13052	ENSG00000085063	chr11
LC	SUGT1	0.0733548	0.428975	0.830003	0.79176	ENSG00000165416	chr13
LC	PSMC6	-0.0674147	0.385536	0.806455	-0.868702	ENSG00000100519	chr14
LC	NUDT16	0.0543382	0.652175	0.918358	0.451085	ENSG00000198585	chr3
LC	PXK	0.0654067	0.624933	0.90764	0.489254	ENSG00000168297	chr3
LC	INSR	0.0523935	0.698357	0.932724	0.387821	ENSG00000171105	chr19
LC	MRAS	-0.0727937	0.474582	0.854063	-0.715726	ENSG00000158186	chr3
LC	CNBP	0.0682129	0.380169	0.804442	0.878566	ENSG00000169714	chr3
LC	WIPI2	-0.063691	0.492949	0.861454	-0.686264	ENSG00000157954	chr7
LC	C11orf49	-0.062978	0.53235	0.874522	-0.62497	ENSG00000149179	chr11
LC	TTL	0.0142539	0.918833	0.984546	0.101969	ENSG00000114999	chr2
LC	FBXW4	0.0176642	0.888751	0.979801	0.139975	ENSG00000107829	chr10
LC	IGFBP5	0.0255425	0.867915	0.97619	0.166415	ENSG00000115461	chr2
LC	GBA2	-0.0655127	0.562552	0.883466	-0.579543	ENSG00000070610	chr9
LC	CIT	-0.0397392	0.756806	0.949425	-0.309893	ENSG00000122966	chr12
LC	PHF20	-0.0468694	0.70555	0.937591	-0.378112	ENSG00000025293	chr20
LC	EVI5L	-0.0492171	0.658153	0.919675	-0.442799	ENSG00000142459	chr19
LC	DDIT4	-0.0425149	0.799677	0.962399	-0.253936	ENSG00000168209	chr10
LC	LDLRAD4	-0.04803	0.681261	0.927903	-0.411046	ENSG00000168675	chr18
LC	FAM169A	0.0578405	0.603458	0.899487	0.519851	ENSG00000198780	chr5
LC	ATP5MG	0.0921712	0.288805	0.749483	1.06217	ENSG00000167283	chr11
LC	PPP1CC	0.0620855	0.515713	0.868473	0.650552	ENSG00000186298	chr12
LC	ENAH	-0.0735006	0.424639	0.828369	-0.799225	ENSG00000154380	chr1
LC	PACSIN2	-0.0463539	0.690583	0.930299	-0.398355	ENSG00000100266	chr22
LC	DENND10	-0.0153735	0.910075	0.982788	-0.113016	ENSG00000119979	chr10
LC	DNAJA3	0.0339264	0.786814	0.960742	0.270633	ENSG00000103423	chr16
LC	C11orf58	0.0693601	0.418203	0.824801	0.81039	ENSG00000110696	chr11
LC	DLAT	-0.0631694	0.566226	0.884392	-0.5741	ENSG00000150768	chr11
LC	DOCK9	-0.0571599	0.636272	0.912764	-0.473283	ENSG00000088387	chr13
LC	ALDH3A2	-0.0264037	0.83365	0.969134	-0.210161	ENSG00000072210	chr17
LC	HINT3	0.0650369	0.468258	0.851492	0.726015	ENSG00000111911	chr6
LC	FBXL15	-0.0659385	0.559468	0.88153	-0.584126	ENSG00000107872	chr10
LC	NINJ1	-0.0211415	0.872429	0.976772	-0.160678	ENSG00000131669	chr9
LC	PPP1CA	0.0599097	0.614152	0.903723	0.504556	ENSG00000172531	chr11
LC	BRD8	-0.0240195	0.847948	0.970363	-0.191862	ENSG00000112983	chr5
LC	WWP1	0.0175529	0.899468	0.981922	0.126415	ENSG00000123124	chr8
LC	AGPAT3	0.0615558	0.545546	0.876368	0.604969	ENSG00000160216	chr21
LC	NUS1	0.021026	0.87045	0.976424	0.163193	ENSG00000153989	chr6
LC	RPA2	-0.0164024	0.902602	0.982334	-0.122454	ENSG00000117748	chr1
LC	RALB	0.0179318	0.901178	0.98193	0.124253	ENSG00000144118	chr2
LC	CHPF	0.0690033	0.524165	0.872694	0.637505	ENSG00000123989	chr2
LC	POLE4	0.0652991	0.583084	0.892008	0.549337	ENSG00000115350	chr2
LC	PHC2	-0.0436891	0.716405	0.93814	-0.363527	ENSG00000134686	chr1
LC	PAM16	-0.0348219	0.781179	0.9595	-0.277972	ENSG00000217930	chr16
LC	LYSMD2	-0.0741318	0.475155	0.854063	-0.714798	ENSG00000140280	chr15
LC	ANKHD1	0.0561142	0.679032	0.92664	0.414091	ENSG00000131503	chr5
LC	NAE1	-0.0428168	0.715932	0.93814	-0.364161	ENSG00000159593	chr16
LC	DCTN2	-0.0758928	0.365792	0.798321	-0.905423	ENSG00000175203	chr12
LC	SCAPER	0.0410966	0.737436	0.943392	0.335486	ENSG00000140386	chr15
LC	DIRAS3	0.130855	0.473258	0.85371	0.717951	ENSG00000162595	chr1
LC	DCUN1D5	-0.0229082	0.865546	0.97519	-0.169428	ENSG00000137692	chr11
LC	ACBD5	0.0600259	0.558203	0.880831	0.58601	ENSG00000107897	chr10
LC	RBBP6	0.0342802	0.802389	0.962884	0.250424	ENSG00000122257	chr16
LC	NAA38	0.0858597	0.374191	0.800904	0.889655	ENSG00000183011	chr17
LC	PLPPR4	0.0173057	0.895748	0.980779	0.131119	ENSG00000117600	chr1
LC	TSPAN33	0.0212543	0.879538	0.979047	0.151652	ENSG00000158457	chr7
LC	U2SURP	-0.0605189	0.615779	0.903922	-0.502239	ENSG00000163714	chr3
LC	ERO1A	-0.0447845	0.685269	0.929071	-0.405582	ENSG00000197930	chr14
LC	OXA1L	0.0423401	0.709912	0.937591	0.372242	ENSG00000155463	chr14
LC	UBR3	-0.0594927	0.575644	0.890009	-0.560224	ENSG00000144357	chr2
LC	ARMCX1	0.0614404	0.586375	0.893323	0.544542	ENSG00000126947	chrX
LC	STAT5B	0.0543093	0.605242	0.900388	0.517291	ENSG00000173757	chr17
LC	OSBPL6	-0.0318108	0.819532	0.96568	-0.228299	ENSG00000079156	chr2
LC	ZBTB44	0.0423502	0.717871	0.93814	0.361564	ENSG00000196323	chr11
LC	SLC20A1	-0.0328503	0.797779	0.962043	-0.256395	ENSG00000144136	chr2
LC	CS	0.0625037	0.513951	0.867496	0.653285	ENSG00000062485	chr12
LC	PARM1	0.0904694	0.478111	0.854795	0.710018	ENSG00000169116	chr4
LC	CD164	0.0676935	0.475083	0.854063	0.714915	ENSG00000135535	chr6
LC	DMWD	0.0398942	0.73928	0.944207	0.333041	ENSG00000185800	chr19
LC	JADE2	-0.0280802	0.829725	0.968618	-0.215196	ENSG00000043143	chr5
LC	NSA2	0.0783418	0.538081	0.876302	0.616253	ENSG00000164346	chr5
LC	PIAS2	0.0111124	0.929771	0.987869	0.0881889	ENSG00000078043	chr18
LC	USP14	-0.0669927	0.438055	0.835163	-0.776267	ENSG00000101557	chr18
LC	NAA50	0.00749932	0.956253	0.994187	0.0548915	ENSG00000121579	chr3
LC	TMEM151B	0.0577477	0.626557	0.90764	0.486958	ENSG00000178233	chr6
LC	ZDHHC21	-0.0358395	0.762066	0.951753	-0.302977	ENSG00000175893	chr9
LC	FNBP1	0.0617223	0.551448	0.878423	0.596101	ENSG00000187239	chr9
LC	MRPL21	-0.0593718	0.638486	0.91326	-0.470178	ENSG00000197345	chr11
LC	C2CD2L	-0.0340045	0.791677	0.961369	-0.264312	ENSG00000172375	chr11
LC	KLHDC8A	-0.00125763	0.992746	0.999041	-0.00909703	ENSG00000162873	chr1
LC	UQCC1	-0.0511554	0.638555	0.91326	-0.470082	ENSG00000101019	chr20
LC	JMJD1C	0.0277519	0.824019	0.966892	0.222527	ENSG00000171988	chr10
LC	CDC123	0.00378618	0.978088	0.996473	0.0274838	ENSG00000151465	chr10
LC	TMEM70	0.0573116	0.66451	0.921305	0.43402	ENSG00000175606	chr8
LC	CCDC124	-0.05846	0.639349	0.91326	-0.46897	ENSG00000007080	chr19
LC	UBAC1	0.0384167	0.817153	0.965284	0.231362	ENSG00000130560	chr9
LC	CNPY3	-0.00470075	0.971634	0.995598	-0.0355812	ENSG00000137161	chr6
LC	ORMDL1	0.0399393	0.712014	0.937591	0.369418	ENSG00000128699	chr2
LC	DAPK1	-0.0398374	0.765125	0.952516	-0.298963	ENSG00000196730	chr9
LC	PEX19	-0.0523386	0.639771	0.91335	-0.468379	ENSG00000162735	chr1
LC	FXR1	-0.0635502	0.443117	0.838871	-0.76771	ENSG00000114416	chr3
LC	DEAF1	-0.0588765	0.533341	0.874522	-0.623461	ENSG00000177030	chr11
LC	SRD5A1	-0.0232933	0.861687	0.974599	-0.174341	ENSG00000145545	chr5
LC	LCMT1	0.0572404	0.614021	0.903723	0.504741	ENSG00000205629	chr16
LC	TIMM23	0.0542329	0.625781	0.90764	0.488055	ENSG00000265354	chr10
LC	NMB	-0.0267968	0.858449	0.973651	-0.178465	ENSG00000197696	chr15
LC	GCSH	0.069775	0.472618	0.85371	0.718914	ENSG00000140905	chr16
LC	C22orf39	-0.0119701	0.924225	0.986294	-0.0951733	ENSG00000242259	chr22
LC	ZNF428	0.0629879	0.579237	0.890908	0.554958	ENSG00000131116	chr19
LC	RAB11A	0.0666163	0.31099	0.765527	1.01444	ENSG00000103769	chr15
LC	PEPD	-0.0503716	0.657778	0.919667	-0.443317	ENSG00000124299	chr19
LC	CENPB	0.0494434	0.656849	0.919333	0.444604	ENSG00000125817	chr20
LC	RALGDS	-0.0282273	0.828734	0.968618	-0.216469	ENSG00000160271	chr9
LC	MARK4	-0.00755434	0.956072	0.994187	-0.0551177	ENSG00000007047	chr19
LC	TSN	0.0644977	0.4984	0.86248	0.677633	ENSG00000211460	chr2
LC	NAV1	0.0184547	0.880248	0.979237	0.150752	ENSG00000134369	chr1
LC	CSNK1G3	-0.025051	0.841467	0.969496	-0.200149	ENSG00000151292	chr5
LC	TMEM165	0.0534179	0.676114	0.926007	0.418081	ENSG00000134851	chr4
LC	SCAF11	-0.0531055	0.636982	0.913018	-0.472288	ENSG00000139218	chr12
LC	TNS1	0.0370077	0.787711	0.9612	0.269467	ENSG00000079308	chr2
LC	SNHG32	0.0592118	0.616451	0.903922	0.501282	ENSG00000204387	chr6
LC	LAGE3	-0.00341099	0.979466	0.996473	-0.0257552	ENSG00000196976	chrX
LC	DAP3	-0.0380914	0.758732	0.950105	-0.307359	ENSG00000132676	chr1
LC	NT5C2	-0.0384776	0.751901	0.948211	-0.316354	ENSG00000076685	chr10
LC	MTIF3	0.0460104	0.700372	0.933458	0.385097	ENSG00000122033	chr13
LC	BEND6	-0.0389863	0.754616	0.948805	-0.312776	ENSG00000151917	chr6
LC	FUNDC1	-0.0532461	0.66161	0.92075	-0.438021	ENSG00000069509	chrX
LC	FAM98A	0.0345752	0.765071	0.952516	0.299034	ENSG00000119812	chr2
LC	NDUFC1	0.0881407	0.36996	0.798816	0.89757	ENSG00000109390	chr4
LC	MRPL23	-0.0252353	0.848804	0.970363	-0.19077	ENSG00000214026	chr11
LC	LBH	-0.00731213	0.960708	0.995419	-0.0492968	ENSG00000213626	chr2
LC	SMARCE1	9.66397e-05	0.999392	0.999892	0.000761895	ENSG00000073584	chr17
LC	TSC22D2	-0.0199962	0.875805	0.978062	-0.156391	ENSG00000196428	chr3
LC	LGALS3BP	-0.0817279	0.475884	0.854485	-0.713617	ENSG00000108679	chr17
LC	CD200	0.0735637	0.433579	0.833494	0.78388	ENSG00000091972	chr3
LC	PSMD3	-0.0625697	0.543999	0.876368	-0.607301	ENSG00000108344	chr17
LC	C14orf132	-0.0746742	0.422373	0.827658	-0.803145	ENSG00000227051	chr14
LC	SCN2A	-0.0876262	0.382346	0.805483	-0.874555	ENSG00000136531	chr2
LC	RAB9B	0.0314459	0.806133	0.963344	0.245583	ENSG00000123570	chrX
LC	VPS28	-0.0662666	0.448972	0.841608	-0.757883	ENSG00000160948	chr8
LC	C1orf216	-0.0457544	0.703855	0.936216	-0.380396	ENSG00000142686	chr1
LC	CSK	0.0192672	0.883845	0.979801	0.146191	ENSG00000103653	chr15
LC	TMEM14C	0.0689155	0.511153	0.867285	0.657638	ENSG00000111843	chr6
LC	CELF2	-0.0599624	0.660253	0.92075	-0.439895	ENSG00000048740	chr10
LC	ARID1B	-0.0358288	0.778114	0.958798	-0.28197	ENSG00000049618	chr6
LC	IDS	-0.0741179	0.204707	0.688386	-1.27035	ENSG00000010404	chrX
LC	ZMYM3	-0.0191656	0.884813	0.979801	-0.144964	ENSG00000147130	chrX
LC	LSM14A	0.0157976	0.905335	0.982788	0.119001	ENSG00000257103	chr19
LC	MSL1	-0.0450181	0.659921	0.92075	-0.440354	ENSG00000188895	chr17
LC	ASB3	-0.00232223	0.98524	0.997996	-0.0185114	ENSG00000115239	chr2
LC	TRUB2	0.045586	0.646439	0.915836	0.459066	ENSG00000167112	chr9
LC	CTSL	-0.051539	0.676572	0.926007	-0.417455	ENSG00000135047	chr9
LC	LARP7	0.0718614	0.581988	0.891126	0.550937	ENSG00000174720	chr4
LC	RBIS	0.0648647	0.623142	0.907192	0.491787	ENSG00000176731	chr8
LC	CPEB3	-0.0617574	0.575353	0.890009	-0.56065	ENSG00000107864	chr10
LC	UBE2Q1	-0.068586	0.460506	0.849192	-0.738734	ENSG00000160714	chr1
LC	HEXIM1	0.0397268	0.763804	0.951839	0.300696	ENSG00000186834	chr17
LC	GRAMD1A	0.00564437	0.965274	0.99548	0.0435637	ENSG00000089351	chr19
LC	XPO6	-0.0648873	0.553782	0.879289	-0.592608	ENSG00000169180	chr16
LC	MARCH2	0.0215408	0.857924	0.973474	0.179134	ENSG00000099785	chr19
LC	ATG4B	-0.0500219	0.651599	0.918337	-0.451885	ENSG00000168397	chr2
LC	C12orf10	-0.0651486	0.520365	0.870831	-0.643357	ENSG00000139637	chr12
LC	SAMM50	-0.0138178	0.920741	0.985315	-0.0995638	ENSG00000100347	chr22
LC	PIM3	0.000753388	0.995259	0.999477	0.00594548	ENSG00000198355	chr22
LC	SLC25A44	-0.01367	0.912671	0.98319	-0.10974	ENSG00000160785	chr1
LC	CISD2	0.064485	0.546791	0.876368	0.603095	ENSG00000145354	chr4
LC	ASPHD1	0.0134186	0.920684	0.985315	0.0996351	ENSG00000174939	chr16
LC	ACAT2	0.0674184	0.546564	0.876368	0.603436	ENSG00000120437	chr6
LC	SLC66A2	-0.0405791	0.712237	0.937591	-0.369119	ENSG00000122490	chr18
LC	MTA3	-0.033111	0.81216	0.963468	-0.237799	ENSG00000057935	chr2
LC	APBA1	0.073696	0.517026	0.869004	0.648518	ENSG00000107282	chr9
LC	HDGF	0.00922094	0.94406	0.990457	0.0702127	ENSG00000143321	chr1
LC	PHIP	-0.0617465	0.651762	0.918337	-0.451658	ENSG00000146247	chr6
LC	HADH	-0.0219115	0.859864	0.974076	-0.176662	ENSG00000138796	chr4
LC	SDHAF2	-0.0198	0.879368	0.979047	-0.151868	ENSG00000167985	chr11
LC	NALCN	-0.016863	0.902785	0.982334	-0.122223	ENSG00000102452	chr13
LC	SEC61A2	-0.0684362	0.540099	0.876306	-0.613196	ENSG00000065665	chr10
LC	MIGA1	-0.0701669	0.471921	0.85371	-0.720047	ENSG00000180488	chr1
LC	SNAPC5	-0.016419	0.899996	0.981922	-0.125747	ENSG00000174446	chr15
LC	FMNL2	0.0937568	0.507813	0.867285	0.662858	ENSG00000157827	chr2
LC	DCN	-0.022168	0.891526	0.979801	-0.136461	ENSG00000011465	chr12
LC	METTL5	0.0275697	0.835929	0.969134	0.20724	ENSG00000138382	chr2
LC	TOMM22	0.0562817	0.591064	0.895575	0.537732	ENSG00000100216	chr22
LC	CMC2	0.00153138	0.990556	0.998479	0.0118438	ENSG00000103121	chr16
LC	TBRG1	-0.00913806	0.939608	0.990258	-0.0758112	ENSG00000154144	chr11
LC	CRIM1	-0.0144237	0.921968	0.985394	-0.0980179	ENSG00000150938	chr2
LC	VPS41	-0.061729	0.534324	0.874522	-0.621964	ENSG00000006715	chr7
LC	SACS	0.0349751	0.799033	0.962271	0.25477	ENSG00000151835	chr13
LC	ZNHIT1	0.0668236	0.448945	0.841608	0.757928	ENSG00000106400	chr7
LC	KLHDC10	-0.0589567	0.538932	0.876302	-0.614964	ENSG00000128607	chr7
LC	ADCY3	-0.0331604	0.7816	0.959527	-0.277424	ENSG00000138031	chr2
LC	ARID4A	-0.0590693	0.662923	0.921176	-0.436209	ENSG00000032219	chr14
LC	PNMA6A	-0.00919476	0.946623	0.990457	-0.0669908	ENSG00000235961	chrX
LC	HIKESHI	0.0217278	0.868449	0.976292	0.165737	ENSG00000149196	chr11
LC	TBCB	-0.0673008	0.31979	0.769601	-0.996141	ENSG00000105254	chr19
LC	REEP1	-0.0841045	0.310043	0.765109	-1.01644	ENSG00000068615	chr2
LC	ELP1	-0.0316643	0.794091	0.961507	-0.261178	ENSG00000070061	chr9
LC	EPB41L4A-AS1	0.00868588	0.953247	0.993594	0.0586664	ENSG00000224032	chr5
LC	MAPK10	0.064474	0.395842	0.811513	0.849994	ENSG00000109339	chr4
LC	UBXN1	0.0403762	0.734228	0.943257	0.339746	ENSG00000162191	chr11
LC	NSMCE3	0.00297241	0.980015	0.996473	0.0250665	ENSG00000185115	chr15
LC	ATF4	0.0731411	0.485959	0.857987	0.697405	ENSG00000128272	chr22
LC	PPP1R12C	-0.0589288	0.566731	0.884392	-0.573353	ENSG00000125503	chr19
LC	RCHY1	-0.0144281	0.908846	0.982788	-0.114567	ENSG00000163743	chr4
LC	TCEAL7	0.0789818	0.397052	0.812303	0.847817	ENSG00000182916	chrX
LC	MAPK8	-0.0232251	0.862227	0.974772	-0.173652	ENSG00000107643	chr10
LC	SLC25A25	-0.0248978	0.852448	0.971764	-0.186118	ENSG00000148339	chr9
LC	WDFY3	-0.0442498	0.724655	0.941809	-0.352495	ENSG00000163625	chr4
LC	UBA3	0.0423859	0.723289	0.940464	0.354318	ENSG00000144744	chr3
LC	FUNDC2	-0.0650797	0.552207	0.878423	-0.594964	ENSG00000165775	chrX
LC	ZNF385A	0.0614001	0.606555	0.901523	0.515408	ENSG00000161642	chr12
LC	MX1	-0.0453522	0.728391	0.942135	-0.347512	ENSG00000157601	chr21
LC	CDV3	0.052341	0.629362	0.909911	0.483001	ENSG00000091527	chr3
LC	NRDC	-0.0600124	0.538606	0.876302	-0.615458	ENSG00000078618	chr1
LC	TIPRL	-0.04028	0.728243	0.942135	-0.347709	ENSG00000143155	chr1
LC	PSMA2	0.0621678	0.518067	0.869033	0.646907	ENSG00000106588	chr7
LC	EGLN2	0.0377096	0.759308	0.950105	0.306602	ENSG00000269858	chr19
LC	DNAJC18	-0.0319127	0.792977	0.961369	-0.262624	ENSG00000170464	chr5
LC	DERL1	0.0171262	0.888422	0.979801	0.140391	ENSG00000136986	chr8
LC	CDH8	-0.0681602	0.612159	0.903272	-0.507397	ENSG00000150394	chr16
LC	COPB2	-0.0383149	0.736779	0.943392	-0.336358	ENSG00000184432	chr3
LC	OSBP	0.0243678	0.833787	0.969134	0.209985	ENSG00000110048	chr11
LC	EFNB3	0.034474	0.8036	0.963066	0.248858	ENSG00000108947	chr17
LC	DLG1	0.0499142	0.697313	0.932144	0.389233	ENSG00000075711	chr3
LC	C9orf72	0.0334151	0.782472	0.959715	0.276287	ENSG00000147894	chr9
LC	SAFB	0.0471054	0.684525	0.929071	0.406595	ENSG00000160633	chr19
LC	ABCB6	-0.00476719	0.970166	0.99548	-0.0374242	ENSG00000115657	chr2
LC	ARHGAP23	0.0499236	0.640187	0.913639	0.467797	ENSG00000275832	chr17
LC	PI4KA	-0.0748949	0.393712	0.811218	-0.853836	ENSG00000241973	chr22
LC	CMSS1	0.0549228	0.651607	0.918337	0.451874	ENSG00000184220	chr3
LC	NDUFAF4	-0.0548936	0.645932	0.91563	-0.459773	ENSG00000123545	chr6
LC	PHF1	0.0244253	0.852163	0.971764	0.186481	ENSG00000112511	chr6
LC	ARL5A	0.0103636	0.934683	0.989112	0.0820059	ENSG00000162980	chr2
LC	TMEM141	-0.0579981	0.635166	0.911923	-0.474836	ENSG00000244187	chr9
LC	RHOC	0.0631708	0.589379	0.894945	0.540176	ENSG00000155366	chr1
LC	C1D	-0.000416036	0.997588	0.999892	-0.0030249	ENSG00000197223	chr2
LC	TAB2	0.0174883	0.890197	0.979801	0.138143	ENSG00000055208	chr6
LC	SLC2A3	-0.0724354	0.471434	0.85371	-0.720839	ENSG00000059804	chr12
LC	UPF3B	0.00502883	0.972279	0.995598	0.0347726	ENSG00000125351	chrX
LC	UBE2I	0.0534603	0.609605	0.902299	0.511044	ENSG00000103275	chr16
LC	AKT1	0.0176732	0.877805	0.978891	0.153852	ENSG00000142208	chr14
LC	RNF103	-0.0412719	0.705893	0.937591	-0.37765	ENSG00000239305	chr2
LC	CPEB2	0.0305117	0.803096	0.962941	0.249509	ENSG00000137449	chr4
LC	VPS39	-0.0523042	0.636952	0.913018	-0.472329	ENSG00000166887	chr15
LC	SUPT6H	-0.0223173	0.844664	0.970363	-0.196059	ENSG00000109111	chr17
LC	LRRN2	0.0164519	0.906381	0.982788	0.11768	ENSG00000170382	chr1
LC	NME3	-0.0569876	0.590943	0.895575	-0.537907	ENSG00000103024	chr16
LC	SCN3A	-0.0791766	0.481761	0.856065	-0.704138	ENSG00000153253	chr2
LC	BSN	-0.0623375	0.608719	0.90176	-0.512312	ENSG00000164061	chr3
LC	AVL9	-0.0426044	0.711846	0.937591	-0.369643	ENSG00000105778	chr7
LC	SGSM3	-0.0124961	0.918054	0.984426	-0.102951	ENSG00000100359	chr22
LC	PSMA6	0.0698946	0.461259	0.849192	0.737494	ENSG00000100902	chr14
LC	FAM219A	0.0619273	0.501813	0.863646	0.672255	ENSG00000164970	chr9
LC	AHCY	0.0315573	0.795387	0.961692	0.259496	ENSG00000101444	chr20
LC	MARS	-0.0289603	0.817098	0.965284	-0.231433	ENSG00000166986	chr12
LC	SPRYD7	-0.054826	0.592431	0.895798	-0.535751	ENSG00000123178	chr13
LC	HSDL2	0.0149423	0.913866	0.983404	0.108233	ENSG00000119471	chr9
LC	MACF1	-0.0758906	0.38491	0.806455	-0.86985	ENSG00000127603	chr1
LC	DBN1	0.0126105	0.918377	0.984426	0.102544	ENSG00000113758	chr5
LC	SPECC1L	-0.00151098	0.990301	0.998411	-0.0121641	ENSG00000100014	chr22
LC	RBMS1	0.0214811	0.875709	0.978062	0.156513	ENSG00000153250	chr2
LC	TBC1D17	0.0129147	0.913854	0.983404	0.108248	ENSG00000104946	chr19
LC	POLR2I	0.0770233	0.437715	0.835163	0.776844	ENSG00000105258	chr19
LC	MBTPS1	-0.0288268	0.809848	0.963468	-0.240783	ENSG00000140943	chr16
LC	NLGN4X	-0.03023	0.814329	0.964431	-0.235002	ENSG00000146938	chrX
LC	MAGI2	-0.0100671	0.935811	0.989353	-0.0805875	ENSG00000187391	chr7
LC	CHD3	-0.0296965	0.810062	0.963468	-0.240506	ENSG00000170004	chr17
LC	SLC38A10	0.0146678	0.905401	0.982788	0.118917	ENSG00000157637	chr17
LC	NLGN2	-0.0482906	0.680659	0.927826	-0.411869	ENSG00000169992	chr17
LC	MAZ	-0.0539265	0.638143	0.91326	-0.47066	ENSG00000103495	chr16
LC	RIOK3	-0.00288194	0.98177	0.997246	-0.0228648	ENSG00000101782	chr18
LC	SSR3	0.0616921	0.468547	0.851633	0.725544	ENSG00000114850	chr3
LC	NACA	0.0827283	0.273836	0.737747	1.09579	ENSG00000196531	chr12
LC	RPS15A	0.102728	0.309052	0.764379	1.01853	ENSG00000134419	chr16
LC	PDAP1	-0.058226	0.513157	0.867285	-0.654519	ENSG00000106244	chr7
LC	KPNA5	-0.0325388	0.787941	0.9612	-0.269167	ENSG00000196911	chr6
LC	GGNBP2	0.0630487	0.564316	0.88433	0.576928	ENSG00000278311	chr17
LC	RIMS1	0.00717376	0.955722	0.994187	0.0555576	ENSG00000079841	chr6
LC	UGP2	0.0753241	0.465682	0.850451	0.730229	ENSG00000169764	chr2
LC	M6PR	0.0465172	0.664587	0.921305	0.433915	ENSG00000003056	chr12
LC	SRP72	-0.0670595	0.452674	0.844086	-0.751706	ENSG00000174780	chr4
LC	PCYT2	-0.0631869	0.555891	0.879289	-0.589457	ENSG00000185813	chr17
LC	AKT3	-0.0579602	0.579445	0.890908	-0.554653	ENSG00000117020	chr1
LC	HPRT1	-0.0751268	0.425555	0.828369	-0.797645	ENSG00000165704	chrX
LC	CELF5	-0.0750487	0.530763	0.874522	-0.627393	ENSG00000161082	chr19
LC	SF3A1	-0.00350844	0.974583	0.995645	-0.0318805	ENSG00000099995	chr22
LC	CCT3	-0.0659104	0.460926	0.849192	-0.738042	ENSG00000163468	chr1
LC	SPG21	0.0217939	0.859377	0.974076	0.177283	ENSG00000090487	chr15
LC	EIF4E3	0.0212441	0.866471	0.975392	0.168252	ENSG00000163412	chr3
LC	KLF7	-0.0290887	0.820821	0.966387	-0.22664	ENSG00000118263	chr2
LC	YY1	0.0422673	0.700063	0.933458	0.385515	ENSG00000100811	chr14
LC	PC	0.0244343	0.838278	0.969496	0.204231	ENSG00000173599	chr11
LC	CAMK2N1	-0.075705	0.28075	0.743761	-1.08011	ENSG00000162545	chr1
LC	RRM2B	0.0233248	0.851709	0.971536	0.18706	ENSG00000048392	chr8
LC	NDUFA6	0.0727468	0.479753	0.855327	0.707369	ENSG00000184983	chr22
LC	SOBP	-0.064442	0.59917	0.898808	-0.526018	ENSG00000112320	chr6
LC	UBE3C	0.0111413	0.926243	0.987424	0.0926317	ENSG00000009335	chr7
LC	HIPK3	-0.00205623	0.987158	0.997996	-0.0161058	ENSG00000110422	chr11
LC	SMARCA1	0.0629171	0.516642	0.869004	0.649112	ENSG00000102038	chrX
LC	PQBP1	-0.0217646	0.861884	0.974599	-0.17409	ENSG00000102103	chrX
LC	FAAP20	-0.0208789	0.859467	0.974076	-0.177168	ENSG00000162585	chr1
LC	HSP90B1	0.0753187	0.270994	0.736138	1.10231	ENSG00000166598	chr12
LC	BLOC1S6	0.0581605	0.568878	0.884807	0.570181	ENSG00000104164	chr15
LC	MAPK8IP2	-0.073975	0.348912	0.789683	-0.937812	ENSG00000008735	chr22
LC	PGD	-0.0549058	0.576002	0.890071	-0.559698	ENSG00000142657	chr1
LC	RAB7A	0.063064	0.363941	0.797015	0.908927	ENSG00000075785	chr3
LC	C5orf24	-0.0183973	0.887902	0.979801	-0.14105	ENSG00000181904	chr5
LC	GRM3	-0.0201934	0.893105	0.980103	-0.134463	ENSG00000198822	chr7
LC	CCDC82	0.00967241	0.935292	0.989195	0.0812406	ENSG00000149231	chr11
LC	BRD2	0.0404647	0.700475	0.933458	0.384959	ENSG00000204256	chr6
LC	PAAF1	-0.00880413	0.942936	0.990457	-0.0716257	ENSG00000175575	chr11
LC	APBB2	0.0309379	0.799636	0.962399	0.253989	ENSG00000163697	chr4
LC	ABHD17A	0.0656397	0.519098	0.870066	0.645312	ENSG00000129968	chr19
LC	SMARCA4	0.0632059	0.546134	0.876368	0.604083	ENSG00000127616	chr19
LC	FAM131A	-0.0415841	0.737403	0.943392	-0.33553	ENSG00000175182	chr3
LC	HDLBP	-0.058785	0.416536	0.824128	-0.813297	ENSG00000115677	chr2
LC	SCYL1	0.010394	0.933672	0.988702	0.0832793	ENSG00000142186	chr11
LC	TTC7B	-0.0220279	0.868143	0.97619	-0.166125	ENSG00000165914	chr14
LC	EGLN1	0.055135	0.610919	0.90255	0.509167	ENSG00000135766	chr1
LC	AFF4	-0.0557406	0.589494	0.894945	-0.540009	ENSG00000072364	chr5
LC	ATP5PF	0.0872248	0.306549	0.762144	1.02381	ENSG00000154723	chr21
LC	MT-ND2	-0.222947	0.0478735	0.402348	-1.98537	ENSG00000198763	chrMT
LC	HDAC6	0.00181091	0.989142	0.998411	0.0136179	ENSG00000094631	chrX
LC	FADS3	-0.00840381	0.94686	0.990457	-0.0666931	ENSG00000221968	chr11
LC	PCP4	0.0876828	0.575649	0.890009	0.560241	ENSG00000183036	chr21
LC	CALB2	-0.124801	0.30048	0.757164	-1.03689	ENSG00000172137	chr16
LC	CCNQ	0.012964	0.917643	0.984426	0.103469	ENSG00000262919	chrX
LC	BDP1	0.0175081	0.907289	0.982788	0.116533	ENSG00000145734	chr5
LC	SSRP1	0.026256	0.826648	0.967791	0.219148	ENSG00000149136	chr11
LC	GFPT1	-0.0515652	0.663936	0.921305	-0.434812	ENSG00000198380	chr2
LC	FAM241B	0.0399173	0.748105	0.946448	0.321363	ENSG00000171224	chr10
LC	MTMR4	-0.0298363	0.824182	0.966892	-0.222317	ENSG00000108389	chr17
LC	KIAA2026	-0.0413312	0.752835	0.948526	-0.315122	ENSG00000183354	chr9
LC	KIF1BP	-0.0224521	0.862838	0.974886	-0.172875	ENSG00000198954	chr10
LC	KCNQ3	0.0568472	0.632143	0.910192	0.479085	ENSG00000184156	chr8
LC	VPS13C	-0.0531591	0.64545	0.915601	-0.460445	ENSG00000129003	chr15
LC	N4BP2L2	-0.057798	0.616713	0.903922	-0.50091	ENSG00000244754	chr13
LC	SPIN1	-0.0668914	0.481381	0.855722	-0.704748	ENSG00000106723	chr9
LC	TMTC1	-0.0143677	0.923323	0.985905	-0.0963107	ENSG00000133687	chr12
LC	CUL4B	-0.0215713	0.856391	0.973474	-0.181088	ENSG00000158290	chrX
LC	DESI1	-0.010747	0.928333	0.987869	-0.0899995	ENSG00000100418	chr22
LC	SEC22B	0.0511183	0.645963	0.91563	0.45973	ENSG00000265808	chr1
LC	AZI2	-0.0529773	0.654964	0.919311	-0.447216	ENSG00000163512	chr3
LC	AUTS2	-0.0313945	0.81628	0.965032	-0.232487	ENSG00000158321	chr7
LC	LRRN3	-0.00614932	0.964968	0.99548	-0.0439481	ENSG00000173114	chr7
LC	XRCC5	0.0577645	0.479299	0.855318	0.708101	ENSG00000079246	chr2
LC	PA2G4	0.0509881	0.643925	0.915303	0.462572	ENSG00000170515	chr12
LC	COMT	0.0514952	0.654822	0.919311	0.447412	ENSG00000093010	chr22
LC	ANP32A	0.0329072	0.794839	0.961507	0.260207	ENSG00000140350	chr15
LC	GLRX3	0.0236991	0.841245	0.969496	0.200433	ENSG00000108010	chr10
LC	FAM199X	-0.0596581	0.577784	0.890384	-0.557085	ENSG00000123575	chrX
LC	SGCE	-0.010221	0.934756	0.989112	-0.0819143	ENSG00000127990	chr7
LC	MPRIP	-0.0615989	0.459237	0.848681	-0.740827	ENSG00000133030	chr17
LC	BUD23	-0.043896	0.684747	0.929071	-0.406293	ENSG00000071462	chr7
LC	CLIP4	-0.0454395	0.712104	0.937591	-0.369297	ENSG00000115295	chr2
LC	GAS7	-0.0487403	0.686238	0.929372	-0.404262	ENSG00000007237	chr17
LC	EFTUD2	-0.0171958	0.884845	0.979801	-0.144923	ENSG00000108883	chr17
LC	FEZ2	0.0453393	0.673585	0.925248	0.421546	ENSG00000171055	chr2
LC	ERVK3-1	0.0429171	0.718841	0.93814	0.360265	ENSG00000142396	chr19
LC	TXNL4A	0.0730386	0.416151	0.824128	0.813971	ENSG00000141759	chr18
LC	ADRA2A	-0.0920067	0.518324	0.869113	-0.646528	ENSG00000150594	chr10
LC	TRIM28	-0.0407891	0.742756	0.944985	-0.328436	ENSG00000130726	chr19
LC	ZMYND11	0.0526015	0.610711	0.90255	0.509464	ENSG00000015171	chr10
LC	DHCR24	-0.0931569	0.332036	0.777394	-0.971212	ENSG00000116133	chr1
LC	LYRM2	-0.00748454	0.952094	0.992875	-0.0601153	ENSG00000083099	chr6
LC	SLC25A39	-0.0126872	0.916886	0.984306	-0.104424	ENSG00000013306	chr17
LC	PPM1A	0.0572259	0.472202	0.85371	0.719589	ENSG00000100614	chr14
LC	ENOPH1	-0.0607119	0.450119	0.842001	-0.755966	ENSG00000145293	chr4
LC	ATAD1	0.051989	0.59525	0.897009	0.531674	ENSG00000138138	chr10
LC	PPIF	0.0420506	0.72273	0.940306	0.355065	ENSG00000108179	chr10
LC	NOLC1	0.0372265	0.734391	0.943257	0.339529	ENSG00000166197	chr10
LC	HSBP1	0.0656577	0.337647	0.782095	0.959988	ENSG00000230989	chr16
LC	CERS1	0.0531882	0.655226	0.919311	0.446852	ENSG00000223802	chr19
LC	EBNA1BP2	0.0172526	0.895004	0.980687	0.13206	ENSG00000117395	chr1
LC	DCAF7	-0.0226505	0.836604	0.969134	-0.206375	ENSG00000136485	chr17
LC	SHISA6	-0.0442108	0.740261	0.944542	-0.331741	ENSG00000188803	chr17
LC	GRIPAP1	-0.0543852	0.591368	0.895575	-0.537291	ENSG00000068400	chrX
LC	REPIN1	-0.0124524	0.919988	0.985315	-0.100512	ENSG00000214022	chr7
LC	AL161772.1	0.0353903	0.761865	0.951753	0.303241	ENSG00000278291	chr13
LC	RANBP1	-0.0518115	0.622786	0.907192	-0.492291	ENSG00000099901	chr22
LC	PPCS	0.0232924	0.847318	0.970363	0.192668	ENSG00000127125	chr1
LC	CCDC184	0.0457544	0.722468	0.940108	0.355415	ENSG00000177875	chr12
LC	RRP7A	-0.0271258	0.834913	0.969134	-0.208542	ENSG00000189306	chr22
LC	NSG1	-0.0852068	0.289245	0.749483	-1.0612	ENSG00000168824	chr4
LC	TMED3	-0.0439862	0.716928	0.93814	-0.362827	ENSG00000166557	chr15
LC	ANAPC13	-0.0628384	0.556017	0.879325	-0.589269	ENSG00000129055	chr3
LC	SPCS3	-0.0372265	0.74079	0.944542	-0.33104	ENSG00000129128	chr4
LC	SLC39A6	0.0565175	0.579992	0.891006	0.553853	ENSG00000141424	chr18
LC	MOB4	-0.0437526	0.685406	0.929071	-0.405395	ENSG00000115540	chr2
LC	UBE2F	0.0457907	0.69495	0.931344	0.392433	ENSG00000184182	chr2
LC	MAGED2	-0.0668509	0.367723	0.798544	-0.901779	ENSG00000102316	chrX
LC	PKIA	0.0749917	0.409417	0.821526	0.825796	ENSG00000171033	chr8
LC	PDHX	-0.0370212	0.744623	0.945765	-0.325965	ENSG00000110435	chr11
LC	MYL6B	0.068625	0.485636	0.857811	0.697922	ENSG00000196465	chr12
LC	VPS4B	-0.061492	0.604617	0.900388	-0.518187	ENSG00000119541	chr18
LC	SLC4A10	0.019638	0.87514	0.977829	0.157235	ENSG00000144290	chr2
LC	GUCY1B1	-0.0795038	0.353255	0.789683	-0.929386	ENSG00000061918	chr4
LC	GOLGA3	-0.00656487	0.958745	0.995084	-0.0517618	ENSG00000090615	chr12
LC	ZBTB38	-0.021814	0.863697	0.975077	-0.171781	ENSG00000177311	chr3
LC	FBXO7	0.0432217	0.696563	0.931868	0.390247	ENSG00000100225	chr22
LC	UTRN	-0.00764534	0.955316	0.994179	-0.0560675	ENSG00000152818	chr6
LC	BCR	0.0549341	0.592981	0.896174	0.534956	ENSG00000186716	chr22
LC	RNF146	-0.0223477	0.851352	0.971536	-0.187516	ENSG00000118518	chr6
LC	SCPEP1	-0.0378034	0.751356	0.948157	-0.317072	ENSG00000121064	chr17
LC	IMPDH2	0.0417555	0.729051	0.942135	0.346633	ENSG00000178035	chr3
LC	HERC2	-0.047014	0.666401	0.922491	-0.431416	ENSG00000128731	chr15
LC	NBEA	0.0624029	0.580492	0.891006	0.553122	ENSG00000172915	chr13
LC	TRAPPC3	0.0367644	0.75193	0.948211	0.316315	ENSG00000054116	chr1
LC	DHX15	0.0282634	0.817415	0.965328	0.231024	ENSG00000109606	chr4
LC	PPID	-0.0322435	0.783301	0.959715	-0.275207	ENSG00000171497	chr4
LC	JTB	0.0620018	0.484795	0.857811	0.699268	ENSG00000143543	chr1
LC	C17orf49	0.0122749	0.912546	0.98319	0.109898	ENSG00000258315	chr17
LC	KLHL7	0.0289308	0.808524	0.963468	0.242492	ENSG00000122550	chr7
LC	NAA10	-0.000316651	0.998044	0.999892	-0.00245327	ENSG00000102030	chrX
LC	FARP1	-0.0336139	0.760973	0.951354	-0.304414	ENSG00000152767	chr13
LC	HP1BP3	-0.0613465	0.441034	0.83769	-0.771225	ENSG00000127483	chr1
LC	CADM3	-0.0787196	0.35371	0.789683	-0.928508	ENSG00000162706	chr1
LC	MANBAL	0.0484674	0.590134	0.895441	0.53908	ENSG00000101363	chr20
LC	POLR2G	0.0391847	0.738717	0.944016	0.333787	ENSG00000168002	chr11
LC	ZFP36L2	-0.00675233	0.965511	0.99548	-0.0432658	ENSG00000152518	chr2
LC	ENDOD1	-0.0661695	0.517346	0.869004	-0.648022	ENSG00000149218	chr11
LC	SST	-0.0424582	0.87441	0.977309	-0.158173	ENSG00000157005	chr3
LC	TBCD	-0.0130324	0.915117	0.983762	-0.106655	ENSG00000141556	chr17
LC	ARHGAP26	0.0220261	0.859755	0.974076	0.176802	ENSG00000145819	chr5
LC	RABAC1	-0.0767879	0.327511	0.774494	-0.980353	ENSG00000105404	chr19
LC	DDX39B	-0.0498976	0.581829	0.891126	-0.551168	ENSG00000198563	chr6
LC	MYL12B	0.0654219	0.366663	0.798544	0.903778	ENSG00000118680	chr18
LC	PLEKHA1	0.00507756	0.968048	0.99548	0.0400813	ENSG00000107679	chr10
LC	TRIM9	-0.00273146	0.98143	0.997138	-0.0232907	ENSG00000100505	chr14
LC	UBQLN1	-0.0682504	0.449947	0.841931	-0.756254	ENSG00000135018	chr9
LC	ZMPSTE24	-0.00918266	0.941877	0.990416	-0.0729566	ENSG00000084073	chr1
LC	GSTA4	0.0280102	0.815166	0.964431	0.233923	ENSG00000170899	chr6
LC	GNAI1	0.059045	0.610016	0.90255	0.510456	ENSG00000127955	chr7
LC	ZNF358	0.0456557	0.676518	0.926007	0.417529	ENSG00000198816	chr19
LC	ACOT13	0.0370642	0.773499	0.957396	0.287998	ENSG00000112304	chr6
LC	OGT	0.02846	0.815705	0.964877	0.233227	ENSG00000147162	chrX
LC	GOLGA2	0.062881	0.612639	0.90347	0.506711	ENSG00000167110	chr9
LC	NMT1	-0.0645514	0.560354	0.881674	-0.582808	ENSG00000136448	chr17
LC	CIR1	0.0263373	0.832732	0.969109	0.211338	ENSG00000138433	chr2
LC	RPL6	0.0969485	0.263651	0.733428	1.11939	ENSG00000089009	chr12
LC	VPS35L	0.00779526	0.945649	0.990457	0.0682148	ENSG00000103544	chr16
LC	PSMA3	0.0426272	0.717262	0.93814	0.362379	ENSG00000100567	chr14
LC	MAP1LC3B	-0.0663668	0.297308	0.755415	-1.0436	ENSG00000140941	chr16
LC	EIF4E	-0.0554063	0.541175	0.876368	-0.611567	ENSG00000151247	chr4
LC	RB1CC1	-0.0662921	0.501452	0.863461	-0.672823	ENSG00000023287	chr8
LC	MRPS33	0.0571448	0.624252	0.907343	0.490217	ENSG00000090263	chr7
LC	CCP110	-0.000744633	0.995184	0.999477	-0.00603922	ENSG00000103540	chr16
LC	BCL7C	-0.0112438	0.931241	0.987869	-0.0863389	ENSG00000099385	chr16
LC	PRPF40A	-0.00066553	0.995886	0.999501	-0.00515982	ENSG00000196504	chr2
LC	FUT9	-0.00510033	0.972255	0.995598	-0.0348024	ENSG00000172461	chr6
LC	SNX12	0.0218414	0.846998	0.970363	0.193077	ENSG00000147164	chrX
LC	SEC63	-0.0433732	0.672601	0.924519	-0.422895	ENSG00000025796	chr6
LC	ATG13	0.0391864	0.749669	0.947258	0.319298	ENSG00000175224	chr11
LC	RFK	0.0765852	0.384904	0.806455	0.86986	ENSG00000135002	chr9
LC	XPO1	-0.0544998	0.597973	0.898226	-0.527743	ENSG00000082898	chr2
LC	MRPS16	0.0190043	0.871723	0.976772	0.161576	ENSG00000182180	chr10
LC	MRPL42	0.0352663	0.746035	0.945954	0.324098	ENSG00000198015	chr12
LC	PRMT2	-0.0750065	0.346237	0.7892	-0.943036	ENSG00000160310	chr21
LC	EXOC4	-0.0241974	0.830526	0.968618	-0.214168	ENSG00000131558	chr7
LC	RALGAPA1	-0.0149378	0.900654	0.98193	-0.124916	ENSG00000174373	chr14
LC	RNF114	0.0129547	0.911851	0.983021	0.110775	ENSG00000124226	chr20
LC	TMEM208	-0.0324695	0.786424	0.960742	-0.271141	ENSG00000168701	chr16
LC	MEG8	-0.0255845	0.851696	0.971536	-0.187077	ENSG00000225746	chr14
LC	SLC6A11	0.0889835	0.550167	0.878423	0.598048	ENSG00000132164	chr3
LC	SNRNP27	-0.041325	0.721429	0.939184	-0.356803	ENSG00000124380	chr2
LC	CDH18	-0.0267799	0.828747	0.968618	-0.216452	ENSG00000145526	chr5
LC	FTO	-0.0599868	0.529833	0.873709	-0.628815	ENSG00000140718	chr16
LC	ERG28	0.0360639	0.733831	0.943257	0.340273	ENSG00000133935	chr14
LC	ARFGAP2	-0.0543382	0.542053	0.876368	-0.61024	ENSG00000149182	chr11
LC	AGGF1	0.00993415	0.932084	0.98812	0.0852773	ENSG00000164252	chr5
LC	C12orf49	0.0356357	0.735305	0.943392	0.338315	ENSG00000111412	chr12
LC	RPN2	-0.0575922	0.58056	0.891006	-0.553023	ENSG00000118705	chr20
LC	LDOC1	0.0551838	0.576612	0.890303	0.558803	ENSG00000182195	chrX
LC	DYNC1I2	0.074952	0.395022	0.811513	0.851472	ENSG00000077380	chr2
LC	BOK	-0.0386269	0.763245	0.951753	-0.30143	ENSG00000176720	chr2
LC	B4GALNT4	0.0381459	0.756795	0.949425	0.309907	ENSG00000182272	chr11
LC	MRPS26	-0.0511913	0.586956	0.893323	-0.543697	ENSG00000125901	chr20
LC	PIGX	-0.0296271	0.79737	0.962043	-0.256926	ENSG00000163964	chr3
LC	ZFP91	0.00267063	0.982044	0.997407	0.0225201	ENSG00000186660	chr11
LC	IFI27L2	0.0708909	0.424922	0.828369	0.798737	ENSG00000119632	chr14
LC	ABCA3	-0.0623958	0.572099	0.887562	-0.565433	ENSG00000167972	chr16
LC	CACUL1	-0.0175463	0.880005	0.979237	-0.15106	ENSG00000151893	chr10
LC	PSENEN	0.0238172	0.86281	0.974886	0.172911	ENSG00000205155	chr19
LC	MRPL4	0.0384741	0.740756	0.944542	0.331084	ENSG00000105364	chr19
LC	RPS17	0.0711134	0.311851	0.7661	1.01264	ENSG00000182774	chr15
LC	GNA12	0.0150987	0.909765	0.982788	0.113407	ENSG00000146535	chr7
LC	CUTA	0.0707471	0.436269	0.835163	0.7793	ENSG00000112514	chr6
LC	OCIAD1	-0.0616663	0.345792	0.789198	-0.943908	ENSG00000109180	chr4
LC	DACT3	-0.00834817	0.943804	0.990457	-0.0705342	ENSG00000197380	chr19
LC	PI4K2A	-0.0105101	0.930389	0.987869	-0.0874109	ENSG00000155252	chr10
LC	CHCHD6	0.00264908	0.984476	0.997996	0.0194694	ENSG00000159685	chr3
LC	ZEB2	0.0768989	0.593934	0.896356	0.533583	ENSG00000169554	chr2
LC	STARD3NL	-0.0597207	0.527822	0.873685	-0.631893	ENSG00000010270	chr7
LC	IMPACT	0.011402	0.922603	0.985431	0.0972171	ENSG00000154059	chr18
LC	GATM	0.0759101	0.526551	0.873685	0.63384	ENSG00000171766	chr15
LC	PSMF1	0.0450042	0.643322	0.915303	0.463414	ENSG00000125818	chr20
LC	ZNF667-AS1	-0.00392189	0.97456	0.995645	-0.0319101	ENSG00000166770	chr19
LC	RAB2B	-0.0088874	0.942172	0.990457	-0.0725863	ENSG00000129472	chr14
LC	OSBPL1A	-0.0241215	0.851549	0.971536	-0.187265	ENSG00000141447	chr18
LC	TMEM30A	-0.061499	0.360631	0.794297	-0.915223	ENSG00000112697	chr6
LC	FAM20B	-0.00720889	0.954075	0.993852	-0.0576266	ENSG00000116199	chr1
LC	MRPS24	-0.0388132	0.720041	0.938501	-0.35866	ENSG00000062582	chr7
LC	SSBP4	-0.026986	0.850923	0.971414	-0.188064	ENSG00000130511	chr19
LC	ZSCAN18	0.0663937	0.455375	0.84636	0.747218	ENSG00000121413	chr19
LC	ABHD2	0.0505477	0.664883	0.921567	0.433506	ENSG00000140526	chr15
LC	GIPC1	0.0282842	0.795655	0.961842	0.259149	ENSG00000123159	chr19
LC	MMAB	0.0172866	0.88571	0.979801	0.143827	ENSG00000139428	chr12
LC	PAK2	-0.0265726	0.821373	0.966387	-0.22593	ENSG00000180370	chr3
LC	TRAPPC5	-0.0697618	0.402481	0.816122	-0.838098	ENSG00000181029	chr19
LC	UCHL5	-0.0387069	0.71561	0.93814	-0.364593	ENSG00000116750	chr1
LC	CPEB1	0.0503304	0.649823	0.917635	0.454355	ENSG00000214575	chr15
LC	COX5A	0.0889459	0.354142	0.789683	0.927673	ENSG00000178741	chr15
LC	RSRC1	-0.0223118	0.853389	0.972545	-0.184917	ENSG00000174891	chr3
LC	LARP1	-0.0719141	0.336708	0.781422	-0.961858	ENSG00000155506	chr5
LC	MRPS34	0.0344435	0.764198	0.952054	0.300179	ENSG00000074071	chr16
LC	COPB1	0.00317882	0.978349	0.996473	0.0271565	ENSG00000129083	chr11
LC	TRAP1	-0.0431721	0.719446	0.938385	-0.359456	ENSG00000126602	chr16
LC	ZNF706	0.0438959	0.685475	0.929071	0.405302	ENSG00000120963	chr8
LC	HLA-B	-0.0833689	0.389615	0.808736	-0.861262	ENSG00000234745	chr6
LC	RAB14	-0.0611445	0.505534	0.866522	-0.666414	ENSG00000119396	chr9
LC	CASTOR2	0.0300237	0.796772	0.962043	0.257701	ENSG00000274070	chr7
LC	NSD3	-0.055606	0.593086	0.896174	-0.534804	ENSG00000147548	chr8
LC	RAPGEF1	-0.00768967	0.944565	0.990457	-0.0695776	ENSG00000107263	chr9
LC	LTBP3	0.032035	0.809752	0.963468	0.240907	ENSG00000168056	chr11
LC	ANP32B	-0.0733341	0.563277	0.883794	-0.578468	ENSG00000136938	chr9
LC	CCND3	0.0433025	0.685229	0.929071	0.405637	ENSG00000112576	chr6
LC	LUZP2	0.060704	0.591409	0.895575	0.537232	ENSG00000187398	chr11
LC	SASH1	0.0634411	0.574154	0.88898	0.562411	ENSG00000111961	chr6
LC	TMEM33	0.0509634	0.624171	0.907343	0.490331	ENSG00000109133	chr4
LC	MTFR1L	0.041712	0.691984	0.930374	0.396453	ENSG00000117640	chr1
LC	BECN1	0.00437425	0.969779	0.99548	0.0379089	ENSG00000126581	chr17
LC	PLCL1	-0.014381	0.915851	0.984181	-0.105729	ENSG00000115896	chr2
LC	SNRPC	-0.0305175	0.794079	0.961507	-0.261193	ENSG00000124562	chr6
LC	SNX6	0.0411444	0.726454	0.942135	0.350095	ENSG00000129515	chr14
LC	STOML2	0.0389813	0.740791	0.944542	0.331038	ENSG00000165283	chr9
LC	TTC9B	9.91613e-05	0.999425	0.999892	0.000721133	ENSG00000174521	chr19
LC	IVD	-0.0153329	0.896706	0.980987	-0.129907	ENSG00000128928	chr15
LC	DTX3	0.010766	0.927833	0.987869	0.0906296	ENSG00000178498	chr12
LC	ATP6V1A	-0.0749837	0.330082	0.776368	-0.975148	ENSG00000114573	chr3
LC	NAGK	0.0494111	0.670321	0.923591	0.426025	ENSG00000124357	chr2
LC	CDC42SE2	0.0467912	0.619578	0.905243	0.49684	ENSG00000158985	chr5
LC	VPS26A	0.0412504	0.705175	0.93739	0.378617	ENSG00000122958	chr10
LC	RTCA	0.0139632	0.906678	0.982788	0.117305	ENSG00000137996	chr1
LC	GCC2	0.0665221	0.534381	0.874522	0.621877	ENSG00000135968	chr2
LC	PPP2R5D	-0.014024	0.909811	0.982788	-0.113349	ENSG00000112640	chr6
LC	RIC8A	-0.0256683	0.82115	0.966387	-0.226216	ENSG00000177963	chr11
LC	KIAA0319L	-0.0293578	0.783598	0.959715	-0.27482	ENSG00000142687	chr1
LC	ANKRD46	0.052221	0.597878	0.898226	0.527881	ENSG00000186106	chr8
LC	HYOU1	0.0579238	0.551294	0.878423	0.596332	ENSG00000149428	chr11
LC	CCT2	-0.060067	0.507566	0.867285	-0.663235	ENSG00000166226	chr12
LC	PHB	0.0492744	0.605066	0.900388	0.517543	ENSG00000167085	chr17
LC	TRA2B	0.0404713	0.672077	0.924363	0.423614	ENSG00000136527	chr3
LC	FAM13B	-0.02175	0.85962	0.974076	-0.176972	ENSG00000031003	chr5
LC	PITPNC1	0.021705	0.867984	0.97619	0.166328	ENSG00000154217	chr17
LC	ARIH1	0.0194432	0.864267	0.975077	0.171056	ENSG00000166233	chr15
LC	DLGAP4	0.000947048	0.993524	0.99912	0.00812128	ENSG00000080845	chr20
LC	TRPM3	0.0139953	0.925907	0.987301	0.0930552	ENSG00000083067	chr9
LC	CISD1	-0.0714042	0.403477	0.816743	-0.836324	ENSG00000122873	chr10
LC	COPS5	0.0392337	0.718928	0.93814	0.360149	ENSG00000121022	chr8
LC	ASTN1	0.0123995	0.921324	0.985315	0.0988294	ENSG00000152092	chr1
LC	ZFR	-0.0528909	0.557871	0.880632	-0.586504	ENSG00000056097	chr5
LC	HSPBP1	0.00863494	0.939501	0.990258	0.0759451	ENSG00000133265	chr19
LC	ORC4	0.0375559	0.717956	0.93814	0.36145	ENSG00000115947	chr2
LC	TMEM9B	-0.0426432	0.67147	0.923676	-0.424447	ENSG00000175348	chr11
LC	AHNAK	0.0465275	0.737761	0.943392	0.335055	ENSG00000124942	chr11
LC	UBE2E2	0.00499729	0.963741	0.99548	0.0454879	ENSG00000182247	chr3
LC	PRKDC	0.0258114	0.821319	0.966387	0.225999	ENSG00000253729	chr8
LC	SEPTIN2	0.071653	0.46163	0.849203	0.736882	ENSG00000168385	chr2
LC	TMEM205	0.0617405	0.534228	0.874522	0.62211	ENSG00000105518	chr19
LC	ECPAS	-0.0479808	0.646072	0.915633	-0.459577	ENSG00000136813	chr9
LC	ABHD16A	0.000206444	0.998561	0.999892	0.00180445	ENSG00000204427	chr6
LC	PITRM1	0.000471478	0.996775	0.999892	0.00404503	ENSG00000107959	chr10
LC	DOK6	0.00278001	0.984114	0.997996	0.0199238	ENSG00000206052	chr18
LC	TRAK1	0.0233182	0.829801	0.968618	0.215099	ENSG00000182606	chr3
LC	ARHGAP36	-0.150402	0.380888	0.804811	-0.877355	ENSG00000147256	chrX
LC	CTDNEP1	-0.0115118	0.917152	0.984426	-0.104089	ENSG00000175826	chr17
LC	EXOC3	0.0205918	0.846558	0.970363	0.193639	ENSG00000180104	chr5
LC	KEAP1	-0.0041107	0.972431	0.995598	-0.0345812	ENSG00000079999	chr19
LC	FNTA	-0.0385592	0.719832	0.938501	-0.358938	ENSG00000168522	chr8
LC	MID1IP1	0.0586259	0.532188	0.874522	0.625219	ENSG00000165175	chrX
LC	TAF10	0.0492156	0.577243	0.890303	0.557879	ENSG00000166337	chr11
LC	ACADM	-0.00996596	0.934012	0.988941	-0.0828503	ENSG00000117054	chr1
LC	RWDD1	-0.0380647	0.716939	0.93814	-0.362811	ENSG00000111832	chr6
LC	DNAJB4	-0.00834941	0.945601	0.990457	-0.0682756	ENSG00000162616	chr1
LC	NEBL	0.0709577	0.400551	0.815761	0.841544	ENSG00000078114	chr10
LC	CPEB4	0.0521658	0.625811	0.90764	0.488013	ENSG00000113742	chr5
LC	BBX	0.00978881	0.940341	0.99033	0.0748883	ENSG00000114439	chr3
LC	PLCB4	-0.00843405	0.946174	0.990457	-0.0675551	ENSG00000101333	chr20
LC	TMEM178B	0.0154099	0.898551	0.981922	0.127574	ENSG00000261115	chr7
LC	FXR2	-0.0563895	0.568843	0.884807	-0.570232	ENSG00000129245	chr17
LC	TNKS	-0.0312403	0.777983	0.958798	-0.282141	ENSG00000173273	chr8
LC	SRP19	-0.00135963	0.991296	0.998754	-0.0109164	ENSG00000153037	chr5
LC	HNRNPU	-0.0619805	0.402558	0.816122	-0.83796	ENSG00000153187	chr1
LC	LONP2	-0.0258408	0.80626	0.963344	-0.245418	ENSG00000102910	chr16
LC	ACAT1	-0.0428933	0.677384	0.926007	-0.416344	ENSG00000075239	chr11
LC	LMBR1	-0.0191681	0.863056	0.974886	-0.172597	ENSG00000105983	chr7
LC	GDAP1	0.0562872	0.603111	0.899487	0.52035	ENSG00000104381	chr8
LC	PET100	0.0703965	0.539361	0.876302	0.614314	ENSG00000229833	chr19
LC	DEF8	0.0451267	0.669854	0.923407	0.426667	ENSG00000140995	chr16
LC	SEL1L	-0.0471229	0.644741	0.915413	-0.461433	ENSG00000071537	chr14
LC	CD46	0.0276546	0.80166	0.962648	0.251368	ENSG00000117335	chr1
LC	AIF1L	0.0230212	0.873563	0.977086	0.159238	ENSG00000126878	chr9
LC	LRPPRC	-0.0598271	0.492713	0.861454	-0.686637	ENSG00000138095	chr2
LC	UNC13A	-0.0256634	0.829348	0.968618	-0.215681	ENSG00000130477	chr19
LC	MRPL57	0.0550535	0.581309	0.891077	0.551928	ENSG00000173141	chr13
LC	WDR7	-0.054367	0.540274	0.876368	-0.612931	ENSG00000091157	chr18
LC	LGI1	-0.00474737	0.969447	0.99548	-0.038326	ENSG00000108231	chr10
LC	XRCC6	-0.0570708	0.440324	0.836817	-0.772424	ENSG00000196419	chr22
LC	GNS	-0.00432337	0.969817	0.99548	-0.037862	ENSG00000135677	chr12
LC	MRPS11	-0.0227503	0.848447	0.970363	-0.191225	ENSG00000181991	chr15
LC	SNX27	-0.0288746	0.802688	0.962884	-0.250038	ENSG00000143376	chr1
LC	KCTD10	-0.0083611	0.941579	0.99033	-0.0733314	ENSG00000110906	chr12
LC	TRAK2	-0.0306608	0.802391	0.962884	-0.250422	ENSG00000115993	chr2
LC	NAXE	0.041956	0.684609	0.929071	0.406481	ENSG00000163382	chr1
LC	PKN1	-0.0168897	0.890167	0.979801	-0.138182	ENSG00000123143	chr19
LC	WDR83OS	0.0607607	0.514466	0.868079	0.652487	ENSG00000105583	chr19
LC	GPAA1	-0.0348281	0.791394	0.961369	-0.26468	ENSG00000197858	chr8
LC	BPTF	-0.0560839	0.62569	0.90764	-0.488184	ENSG00000171634	chr17
LC	NKIRAS1	-0.00886616	0.940386	0.99033	-0.0748325	ENSG00000197885	chr3
LC	CENPX	0.0207678	0.877132	0.978866	0.154706	ENSG00000169689	chr17
LC	APOO	-0.0190681	0.869922	0.976329	-0.163864	ENSG00000184831	chrX
LC	ROMO1	0.0626263	0.51096	0.867285	0.657939	ENSG00000125995	chr20
LC	PHAX	-0.0257982	0.813923	0.964375	-0.235525	ENSG00000164902	chr5
LC	SALL2	-0.0483633	0.655603	0.919311	-0.44633	ENSG00000165821	chr14
LC	YARS	0.0538465	0.572859	0.888254	0.564315	ENSG00000134684	chr1
LC	PPP2CA	-0.0615663	0.385293	0.806455	-0.869148	ENSG00000113575	chr5
LC	RBM8A	0.0476589	0.64141	0.914152	0.466087	ENSG00000265241	chr1
LC	RPA1	-0.00800092	0.945349	0.990457	-0.0685917	ENSG00000132383	chr17
LC	ACTN4	-0.0755012	0.52094	0.871623	-0.64247	ENSG00000130402	chr19
LC	TRIM23	-0.00887624	0.941038	0.99033	-0.0740125	ENSG00000113595	chr5
LC	GTF3A	0.00682417	0.950062	0.991842	0.0626691	ENSG00000122034	chr13
LC	STRAP	0.0630623	0.417609	0.824633	0.811425	ENSG00000023734	chr12
LC	MAN2A2	0.00882632	0.937331	0.989696	0.0786753	ENSG00000196547	chr15
LC	COX6B1	0.0828988	0.331122	0.776606	0.97305	ENSG00000126267	chr19
LC	ASMTL	-0.0208432	0.863292	0.974886	-0.172297	ENSG00000169093	chrX
LC	SRP14	0.0704809	0.26198	0.733428	1.12333	ENSG00000140319	chr15
LC	NONO	0.0494176	0.600033	0.898927	0.524775	ENSG00000147140	chrX
LC	QSOX1	-0.036439	0.753219	0.948526	-0.314616	ENSG00000116260	chr1
LC	COPS7A	-0.0509249	0.630889	0.909918	-0.480849	ENSG00000111652	chr12
LC	FBXL3	-0.00687361	0.950827	0.992157	-0.0617078	ENSG00000005812	chr13
LC	COPS4	-0.0575889	0.582542	0.891498	-0.550127	ENSG00000138663	chr4
LC	RGMB	0.0770143	0.509389	0.867285	0.660388	ENSG00000174136	chr5
LC	HADHA	-0.0529818	0.544477	0.876368	-0.60658	ENSG00000084754	chr2
LC	UBE2QL1	-0.0529925	0.624553	0.907343	-0.489791	ENSG00000215218	chr5
LC	SH3GL2	-0.0333494	0.790036	0.961369	-0.266443	ENSG00000107295	chr9
LC	CASTOR3	-0.00631363	0.956565	0.99427	-0.0544997	ENSG00000239521	chr7
LC	DLK1	-0.152487	0.389758	0.808736	-0.861113	ENSG00000185559	chr14
LC	CKAP4	-0.00195997	0.986172	0.997996	-0.017343	ENSG00000136026	chr12
LC	TSG101	-0.00567631	0.962495	0.99548	-0.0470524	ENSG00000074319	chr11
LC	AGPAT1	-0.0529729	0.565968	0.884392	-0.574481	ENSG00000204310	chr6
LC	BAZ2B	-0.0112169	0.937382	0.989696	-0.0786109	ENSG00000123636	chr2
LC	REPS2	-0.0292812	0.801795	0.962648	-0.251194	ENSG00000169891	chrX
LC	AP3S2	-0.0409457	0.689436	0.92942	-0.399914	ENSG00000157823	chr15
LC	LPIN2	-0.0219347	0.844204	0.970363	-0.196648	ENSG00000101577	chr18
LC	NUDT11	-0.0319232	0.794207	0.961507	-0.261028	ENSG00000196368	chrX
LC	ZC3H6	-0.00100813	0.99448	0.999477	-0.00692255	ENSG00000188177	chr2
LC	MYDGF	0.00495926	0.9686	0.99548	0.0393897	ENSG00000074842	chr19
LC	KCNN3	-0.0537762	0.668961	0.923104	-0.427894	ENSG00000143603	chr1
LC	POU3F3	-0.00508339	0.967799	0.99548	-0.040395	ENSG00000198914	chr2
LC	TCEAL5	0.0148187	0.903638	0.982661	0.121145	ENSG00000204065	chrX
LC	ETF1	0.00564875	0.959148	0.995084	0.0512558	ENSG00000120705	chr5
LC	RALY	-0.0123053	0.9161	0.984211	-0.105415	ENSG00000125970	chr20
LC	NT5C3B	0.00322705	0.97647	0.996428	0.0295137	ENSG00000141698	chr17
LC	PJA1	-0.0422243	0.685799	0.929217	-0.40486	ENSG00000181191	chrX
LC	AP2A1	0.0577643	0.586125	0.893312	0.544905	ENSG00000196961	chr19
LC	C4orf48	-0.0821334	0.312634	0.766399	-1.011	ENSG00000243449	chr4
LC	SLC7A5	0.0548896	0.647665	0.916225	0.457357	ENSG00000103257	chr16
LC	SDC2	0.0562316	0.656942	0.919333	0.444475	ENSG00000169439	chr8
LC	ADI1	0.00575252	0.959046	0.995084	0.0513838	ENSG00000182551	chr2
LC	CAST	0.0534942	0.601711	0.899487	0.522361	ENSG00000153113	chr5
LC	SAMD4B	0.0274255	0.804374	0.963327	0.247856	ENSG00000179134	chr19
LC	GANAB	0.0259049	0.827103	0.967791	0.218563	ENSG00000089597	chr11
LC	LY6E	0.0518188	0.631546	0.90994	0.479924	ENSG00000160932	chr8
LC	RAB31	-0.0591408	0.577737	0.890384	-0.557155	ENSG00000168461	chr18
LC	MYO9A	0.00249902	0.983556	0.997996	0.0206238	ENSG00000066933	chr15
LC	SENP6	0.0150771	0.88931	0.979801	0.139267	ENSG00000112701	chr6
LC	RTP5	0.0430894	0.7447	0.945765	0.325863	ENSG00000188011	chr2
LC	CNST	-0.0135196	0.90741	0.982788	-0.11638	ENSG00000162852	chr1
LC	CBX7	-0.00188891	0.986294	0.997996	-0.0171892	ENSG00000100307	chr22
LC	ATXN2	0.0391016	0.695684	0.931479	0.391438	ENSG00000204842	chr12
LC	FBXO33	0.0103508	0.930427	0.987869	0.0873629	ENSG00000165355	chr14
LC	AMFR	-0.0465456	0.608843	0.90176	-0.512133	ENSG00000159461	chr16
LC	NDRG4	-0.0897826	0.226445	0.701364	-1.21145	ENSG00000103034	chr16
LC	EI24	-0.0402112	0.700235	0.933458	-0.385283	ENSG00000149547	chr11
LC	TIMMDC1	0.00030056	0.997932	0.999892	0.00259364	ENSG00000113845	chr3
LC	ZFAND6	0.0117343	0.922178	0.985394	0.0977531	ENSG00000086666	chr15
LC	NDEL1	-0.0305191	0.791823	0.961369	-0.264122	ENSG00000166579	chr17
LC	CDC16	-0.00551208	0.962392	0.99548	-0.0471819	ENSG00000130177	chr13
LC	CFDP1	-0.0432223	0.687799	0.92942	-0.402139	ENSG00000153774	chr16
LC	RAB3GAP2	-0.0474667	0.667048	0.922491	-0.430525	ENSG00000118873	chr1
LC	AARS	-0.0630226	0.468007	0.851492	-0.726426	ENSG00000090861	chr16
LC	POLR2C	-0.000640286	0.995314	0.999477	-0.00587621	ENSG00000102978	chr16
LC	SECISBP2L	0.0540648	0.635769	0.912348	0.473988	ENSG00000138593	chr15
LC	TAOK3	0.0273193	0.81118	0.963468	0.239064	ENSG00000135090	chr12
LC	LPCAT4	-0.0280636	0.809982	0.963468	-0.24061	ENSG00000176454	chr15
LC	ARHGEF12	0.0467932	0.631861	0.90994	0.479481	ENSG00000196914	chr11
LC	SURF4	-0.00555041	0.95846	0.995084	-0.0521194	ENSG00000148248	chr9
LC	PTK2	-0.00189431	0.987282	0.997996	-0.0159498	ENSG00000169398	chr8
LC	LRP1	-0.0627038	0.486749	0.85853	-0.696141	ENSG00000123384	chr12
LC	KIF1C	-0.00473514	0.968912	0.99548	-0.0389977	ENSG00000129250	chr17
LC	EIF2AK1	-0.0325875	0.752304	0.94837	-0.315822	ENSG00000086232	chr7
LC	SURF1	-0.0281262	0.818413	0.965556	-0.229739	ENSG00000148290	chr9
LC	PNMA6F	0.0115587	0.934334	0.989112	0.0824451	ENSG00000225110	chrX
LC	SYT11	0.0822294	0.288871	0.749483	1.06203	ENSG00000132718	chr1
LC	GPRASP2	-0.0524761	0.587485	0.893478	-0.542928	ENSG00000158301	chrX
LC	PSME3	0.00109753	0.991941	0.998827	0.0101072	ENSG00000131467	chr17
LC	NOMO1	-0.0429242	0.720052	0.938501	-0.358645	ENSG00000103512	chr16
LC	DHCR7	0.0294652	0.780359	0.959396	0.27904	ENSG00000172893	chr11
LC	RANBP9	0.0307824	0.777325	0.958376	0.283	ENSG00000010017	chr6
LC	URI1	0.0133159	0.908038	0.982788	0.115587	ENSG00000105176	chr19
LC	TOMM40	0.0199742	0.865076	0.975077	0.170027	ENSG00000130204	chr19
LC	FLOT2	-0.0552204	0.591433	0.895575	-0.537198	ENSG00000132589	chr17
LC	PRKAR2A	-0.0244253	0.831385	0.968618	-0.213066	ENSG00000114302	chr3
LC	LUC7L2	0.00587479	0.957539	0.994505	0.0532753	ENSG00000146963	chr7
LC	ARPC2	0.0574731	0.525569	0.873231	0.635347	ENSG00000163466	chr2
LC	CGGBP1	-0.0211221	0.842353	0.969723	-0.199015	ENSG00000163320	chr3
LC	VMA21	0.0573113	0.588981	0.894641	0.540755	ENSG00000160131	chrX
LC	SQLE	0.0271749	0.810781	0.963468	0.239578	ENSG00000104549	chr8
LC	SAMD4A	0.0290604	0.789161	0.961369	0.267582	ENSG00000020577	chr14
LC	TCEA1	0.0155035	0.899398	0.981922	0.126502	ENSG00000187735	chr8
LC	TNRC6B	-0.0515508	0.664507	0.921305	-0.434024	ENSG00000100354	chr22
LC	SMS	0.0195367	0.865993	0.975257	0.16886	ENSG00000102172	chrX
LC	MPI	-0.00905966	0.935044	0.989178	-0.0815519	ENSG00000178802	chr15
LC	NF1	-0.0439152	0.671104	0.923641	-0.42495	ENSG00000196712	chr17
LC	ELMO1	-0.0156525	0.900204	0.981922	-0.125484	ENSG00000155849	chr7
LC	B3GAT1	0.00776903	0.950598	0.992114	0.0619951	ENSG00000109956	chr11
LC	SYT5	0.0481976	0.683043	0.92854	0.408615	ENSG00000129990	chr19
LC	CHST1	-0.0461512	0.657498	0.91966	-0.443705	ENSG00000175264	chr11
LC	CTTN	-0.0229904	0.819212	0.96568	-0.228711	ENSG00000085733	chr11
LC	RAB5IF	0.0325947	0.761683	0.951753	0.30348	ENSG00000101084	chr20
LC	LMO3	0.0550992	0.655129	0.919311	0.446986	ENSG00000048540	chr12
LC	BTF3L4	0.0239308	0.81895	0.96568	0.229048	ENSG00000134717	chr1
LC	MRPS23	0.0178851	0.873173	0.977027	0.159732	ENSG00000181610	chr17
LC	QPCT	0.0287238	0.814849	0.964431	0.234332	ENSG00000115828	chr2
LC	SAE1	-0.022678	0.839481	0.969496	-0.20269	ENSG00000142230	chr19
LC	AIDA	-0.0325537	0.766851	0.952933	-0.2967	ENSG00000186063	chr1
LC	SYNM	0.0481889	0.653551	0.918934	0.449176	ENSG00000182253	chr15
LC	OXCT1	-0.0394261	0.739752	0.944451	-0.332414	ENSG00000083720	chr5
LC	RSL1D1	-0.032396	0.740179	0.944542	-0.331848	ENSG00000171490	chr16
LC	GALNT11	0.0105001	0.928585	0.987869	0.0896822	ENSG00000178234	chr7
LC	CYB5B	-0.0219868	0.841199	0.969496	-0.200491	ENSG00000103018	chr16
LC	MPP5	-0.00462408	0.965217	0.99548	-0.0436349	ENSG00000072415	chr14
LC	GAMT	-0.0452384	0.664126	0.921305	-0.43455	ENSG00000130005	chr19
LC	MTUS1	0.0184047	0.885222	0.979801	0.144445	ENSG00000129422	chr8
LC	ABI1	-0.013278	0.903658	0.982661	-0.121119	ENSG00000136754	chr10
LC	CREB3	-0.00175577	0.986811	0.997996	-0.0165414	ENSG00000107175	chr9
LC	RANBP2	0.0141263	0.898768	0.981922	0.127299	ENSG00000153201	chr2
LC	RAP2A	0.000264047	0.998162	0.999892	0.00230456	ENSG00000125249	chr13
LC	PPM1K	0.0665531	0.485659	0.857811	0.697884	ENSG00000163644	chr4
LC	UBE2S	0.0016295	0.98988	0.998411	0.0126916	ENSG00000108106	chr19
LC	CHD2	0.0351012	0.750125	0.947468	0.318696	ENSG00000173575	chr15
LC	TTYH1	0.0837402	0.345052	0.788139	0.945359	ENSG00000167614	chr19
LC	HSPD1	-0.0588138	0.375435	0.801738	-0.887339	ENSG00000144381	chr2
LC	ESD	0.0325483	0.781235	0.9595	0.277899	ENSG00000139684	chr13
LC	TSNAX	-0.0240227	0.815125	0.964431	-0.233975	ENSG00000116918	chr1
LC	DNAJC7	0.0502004	0.566788	0.884392	0.573268	ENSG00000168259	chr17
LC	TBC1D9B	-0.012723	0.902374	0.982334	-0.122742	ENSG00000197226	chr5
LC	THOC7	0.0369139	0.744003	0.945544	0.326785	ENSG00000163634	chr3
LC	DUSP26	0.0520461	0.608857	0.90176	0.512114	ENSG00000133878	chr8
LC	TMEM259	-0.0416627	0.676888	0.926007	-0.417023	ENSG00000182087	chr19
LC	UBLCP1	-0.00723287	0.951912	0.992841	-0.0603439	ENSG00000164332	chr5
LC	CD320	-0.0376162	0.738532	0.944016	-0.334033	ENSG00000167775	chr19
LC	DDX5	0.0636563	0.373913	0.800797	0.890174	ENSG00000108654	chr17
LC	BTRC	-0.0135634	0.903316	0.982661	-0.121551	ENSG00000166167	chr10
LC	NDUFA4	0.113938	0.229916	0.702659	1.20262	ENSG00000189043	chr7
LC	SYAP1	0.0197985	0.845097	0.970363	0.195507	ENSG00000169895	chrX
LC	RAD50	0.0247036	0.833712	0.969134	0.210082	ENSG00000113522	chr5
LC	METRN	-0.0899534	0.387203	0.80743	-0.865656	ENSG00000103260	chr16
LC	ADAP1	0.0341825	0.776039	0.958032	0.284679	ENSG00000105963	chr7
LC	TTC19	-0.0152581	0.889096	0.979801	-0.139537	ENSG00000011295	chr17
LC	SMIM10L1	-0.00101599	0.993134	0.99912	-0.00861078	ENSG00000256537	chr12
LC	ATOX1	0.0768199	0.470664	0.85371	0.722092	ENSG00000177556	chr5
LC	DHX9	-0.0255465	0.803941	0.963066	-0.248416	ENSG00000135829	chr1
LC	COPZ1	-0.00816779	0.941106	0.99033	-0.073927	ENSG00000111481	chr12
LC	NRSN1	0.0150851	0.896234	0.98085	0.130505	ENSG00000152954	chr6
LC	NDUFA9	-0.0176612	0.870578	0.976424	-0.163029	ENSG00000139180	chr12
LC	ME1	-0.000893381	0.994049	0.999477	-0.00746316	ENSG00000065833	chr6
LC	BSG	0.0758395	0.356554	0.791419	0.923029	ENSG00000172270	chr19
LC	TTC37	-0.0101764	0.928425	0.987869	-0.0898836	ENSG00000198677	chr5
LC	CUL3	-0.0284408	0.787022	0.960751	-0.270363	ENSG00000036257	chr2
LC	ALDH9A1	0.00212507	0.986034	0.997996	0.0175155	ENSG00000143149	chr1
LC	PSMA7	0.0615486	0.420536	0.825945	0.80633	ENSG00000101182	chr20
LC	EID2	-0.0205125	0.84088	0.969496	-0.2009	ENSG00000176396	chr19
LC	ME2	0.00978306	0.929687	0.987869	0.0882945	ENSG00000082212	chr18
LC	BSCL2	-0.0738683	0.248763	0.723167	-1.15506	ENSG00000168000	chr11
LC	SEZ6L	-0.0613474	0.568181	0.884392	-0.571211	ENSG00000100095	chr22
LC	CACYBP	0.0665246	0.403272	0.816743	0.836689	ENSG00000116161	chr1
LC	LRP11	0.0021263	0.986093	0.997996	0.0174422	ENSG00000120256	chr6
LC	CCDC6	0.0232929	0.834504	0.969134	0.209067	ENSG00000108091	chr10
LC	SV2B	-0.0625007	0.590337	0.895575	-0.538787	ENSG00000185518	chr15
LC	FKBP4	-0.0536815	0.533679	0.874522	-0.622945	ENSG00000004478	chr12
LC	BNIP3L	0.0531913	0.506383	0.867116	0.665085	ENSG00000104765	chr8
LC	CTNNA2	-0.00368719	0.974561	0.995645	-0.0319081	ENSG00000066032	chr2
LC	KCNH2	-0.00958262	0.932693	0.988224	-0.0845103	ENSG00000055118	chr7
LC	SEPTIN6	0.007478	0.944174	0.990457	0.0700696	ENSG00000125354	chrX
LC	FAM32A	0.0146185	0.88882	0.979801	0.139887	ENSG00000105058	chr19
LC	NEIL2	0.00791511	0.942418	0.990457	0.0722764	ENSG00000154328	chr8
LC	PTEN	0.0469825	0.62297	0.907192	0.492032	ENSG00000171862	chr10
LC	SMIM10L2A	-0.0484574	0.656275	0.919333	-0.445399	ENSG00000178947	chrX
LC	MLLT1	0.00980785	0.938212	0.990212	0.0775669	ENSG00000130382	chr19
LC	NME1	-0.0601416	0.542846	0.876368	-0.609041	ENSG00000239672	chr17
LC	PNPLA6	-0.0326073	0.751828	0.948211	-0.31645	ENSG00000032444	chr19
LC	RSL24D1	0.00807055	0.943595	0.990457	0.0707969	ENSG00000137876	chr15
LC	GBA	0.0504713	0.630406	0.909918	0.48153	ENSG00000177628	chr1
LC	PSMB2	0.0551902	0.510146	0.867285	0.659207	ENSG00000126067	chr1
LC	ANAPC5	-0.00676174	0.94984	0.991731	-0.0629482	ENSG00000089053	chr12
LC	CHMP2B	0.0291543	0.779351	0.959116	0.280356	ENSG00000083937	chr3
LC	OTUD5	-0.0243212	0.808974	0.963468	-0.241911	ENSG00000068308	chrX
LC	ASH1L	-0.0328569	0.767017	0.952933	-0.296483	ENSG00000116539	chr1
LC	CKAP5	-0.0421277	0.638615	0.91326	-0.469998	ENSG00000175216	chr11
LC	PDPK1	0.00385484	0.97045	0.99548	0.0370667	ENSG00000140992	chr16
LC	NELFE	0.0266334	0.80077	0.962648	0.252521	ENSG00000204356	chr6
LC	KARS	-0.0153082	0.885867	0.979801	-0.143628	ENSG00000065427	chr16
LC	EXOC7	-0.03237	0.72329	0.940464	-0.354317	ENSG00000182473	chr17
LC	PAIP1	0.00931484	0.933168	0.988306	0.0839136	ENSG00000172239	chr5
LC	MTX2	0.000288948	0.997805	0.999892	0.00275218	ENSG00000128654	chr2
LC	SLC6A1	-0.0667247	0.537541	0.876032	-0.617073	ENSG00000157103	chr3
LC	ZEB1	-0.0218013	0.847854	0.970363	-0.191983	ENSG00000148516	chr10
LC	AP3S1	-0.0365518	0.686082	0.929372	-0.404474	ENSG00000177879	chr5
LC	YME1L1	-0.0321892	0.725795	0.942006	-0.350973	ENSG00000136758	chr10
LC	USP34	-0.0250923	0.811559	0.963468	-0.238575	ENSG00000115464	chr2
LC	NUFIP2	0.0185543	0.848749	0.970363	0.19084	ENSG00000108256	chr17
LC	MT-CO2	-0.250139	0.0492822	0.40591	-1.97292	ENSG00000198712	chrMT
LC	UBA2	-0.0401661	0.661796	0.92075	-0.437764	ENSG00000126261	chr19
LC	NBR1	0.019691	0.850421	0.97123	0.188704	ENSG00000188554	chr17
LC	CSNK2A1	-0.0263956	0.803733	0.963066	-0.248686	ENSG00000101266	chr20
LC	YTHDC1	0.00676666	0.955222	0.994179	0.0561865	ENSG00000083896	chr4
LC	ABLIM1	-0.0468827	0.61282	0.90347	-0.506453	ENSG00000099204	chr10
LC	GABRB3	0.000166786	0.998826	0.999892	0.00147237	ENSG00000166206	chr15
LC	JAK1	-0.0379478	0.692663	0.930374	-0.395533	ENSG00000162434	chr1
LC	ZMAT3	-0.0537761	0.566573	0.884392	-0.573586	ENSG00000172667	chr3
LC	OSTM1	0.0309447	0.778863	0.959116	0.280993	ENSG00000081087	chr6
LC	WDR61	0.00672912	0.950656	0.992114	0.061922	ENSG00000140395	chr15
LC	HIGD1A	0.0622908	0.359637	0.793944	0.917122	ENSG00000181061	chr3
LC	NDUFS8	-0.0537444	0.499521	0.86248	-0.675864	ENSG00000110717	chr11
LC	RRAGC	0.0105669	0.923548	0.986022	0.0960273	ENSG00000116954	chr1
LC	SPCS1	0.0554555	0.454205	0.845163	0.74916	ENSG00000114902	chr3
LC	PSMD11	-0.00103251	0.992307	0.998834	-0.00964781	ENSG00000108671	chr17
LC	WDR45B	0.0234461	0.824528	0.966892	0.221872	ENSG00000141580	chr17
LC	DCBLD2	0.0442749	0.806438	0.963344	0.245203	ENSG00000057019	chr3
LC	GRN	-0.0284828	0.783224	0.959715	-0.275307	ENSG00000030582	chr17
LC	B3GALNT1	-0.0405759	0.685292	0.929071	-0.405551	ENSG00000169255	chr3
LC	DCTN5	0.0202458	0.839002	0.969496	0.203304	ENSG00000166847	chr16
LC	LNPK	-0.0223184	0.829093	0.968618	-0.216007	ENSG00000144320	chr2
LC	PRKAR2B	-0.013581	0.897929	0.981842	-0.12836	ENSG00000005249	chr7
LC	CCM2	-0.0341822	0.744989	0.945765	-0.325481	ENSG00000136280	chr7
LC	TMEM179	-0.00973749	0.935992	0.989353	-0.0803598	ENSG00000258986	chr14
LC	TMEM255A	-0.0894732	0.531494	0.874522	-0.626319	ENSG00000125355	chrX
LC	NUMA1	-0.0176706	0.865519	0.97519	-0.169463	ENSG00000137497	chr11
LC	SRSF11	-0.0503084	0.595576	0.897291	-0.531203	ENSG00000116754	chr1
LC	MOCS2	0.0208466	0.846296	0.970363	0.193974	ENSG00000164172	chr5
LC	BTBD3	-0.0396093	0.710741	0.937591	-0.371128	ENSG00000132640	chr20
LC	RBM4	0.00747191	0.946035	0.990457	0.0677297	ENSG00000173933	chr11
LC	AAMP	0.0278664	0.807888	0.963468	0.243315	ENSG00000127837	chr2
LC	SGTA	0.00341068	0.976033	0.996142	0.0300615	ENSG00000104969	chr19
LC	SEC61A1	-0.0383537	0.728293	0.942135	-0.347642	ENSG00000058262	chr3
LC	TNPO2	0.0509682	0.63447	0.911478	0.475812	ENSG00000105576	chr19
LC	ITGB1BP1	-0.0503154	0.666491	0.922491	-0.431292	ENSG00000119185	chr2
LC	ROCK2	-0.0158236	0.887217	0.979801	-0.141918	ENSG00000134318	chr2
LC	FHL1	0.067439	0.448632	0.841608	0.758451	ENSG00000022267	chrX
LC	OSBPL8	0.00163385	0.988282	0.998182	0.0146964	ENSG00000091039	chr12
LC	FBXW7	-0.0233236	0.839579	0.969496	-0.202565	ENSG00000109670	chr4
LC	PCGF5	-0.0357801	0.741359	0.944542	-0.330285	ENSG00000180628	chr10
LC	OXR1	-0.0492181	0.58348	0.892136	-0.54876	ENSG00000164830	chr8
LC	NTRK3	0.0370346	0.721214	0.939081	0.357091	ENSG00000140538	chr15
LC	COX17	0.067805	0.602867	0.899487	0.5207	ENSG00000138495	chr3
LC	BCAP29	-0.0307873	0.755737	0.948962	-0.311299	ENSG00000075790	chr7
LC	PITPNA	-0.0463517	0.588766	0.894473	-0.541066	ENSG00000174238	chr17
LC	GRIA4	-0.0620415	0.483873	0.857116	-0.700747	ENSG00000152578	chr11
LC	TOP2B	0.0285134	0.783077	0.959715	0.275498	ENSG00000077097	chr3
LC	HPCAL1	-0.0737095	0.390705	0.80979	-0.859282	ENSG00000115756	chr2
LC	MED10	0.0050866	0.962302	0.99548	0.0472955	ENSG00000133398	chr5
LC	EIF2S3	0.00146463	0.98854	0.998325	0.0143724	ENSG00000130741	chrX
LC	ZMYND8	-0.00664913	0.954987	0.994179	-0.0564812	ENSG00000101040	chr20
LC	GAP43	-0.0947952	0.259839	0.732595	-1.12845	ENSG00000172020	chr3
LC	EEA1	0.0173682	0.878415	0.978953	0.153078	ENSG00000102189	chr12
LC	SOX2	0.0694263	0.594607	0.896356	0.532605	ENSG00000181449	chr3
LC	GAS6	-0.0586513	0.537452	0.876032	-0.617208	ENSG00000183087	chr13
LC	FAM174A	0.0119401	0.916742	0.984306	0.104605	ENSG00000174132	chr5
LC	TP53BP1	0.032933	0.727931	0.942135	0.348125	ENSG00000067369	chr15
LC	NAP1L1	0.070591	0.342866	0.786083	0.949656	ENSG00000187109	chr12
LC	MRPL27	0.0177565	0.864894	0.975077	0.170258	ENSG00000108826	chr17
LC	SACM1L	-0.0323284	0.748472	0.946636	-0.320878	ENSG00000211456	chr3
LC	PHF14	-0.0141277	0.902756	0.982334	-0.122259	ENSG00000106443	chr7
LC	MINDY2	0.0190952	0.859892	0.974076	0.176627	ENSG00000128923	chr15
LC	JUND	-0.0599849	0.358754	0.793219	-0.918811	ENSG00000130522	chr19
LC	CREBL2	-0.019056	0.856749	0.973474	-0.180632	ENSG00000111269	chr12
LC	TNRC6A	-0.0384289	0.698734	0.932733	-0.387312	ENSG00000090905	chr16
LC	PACSIN1	-0.0630481	0.544924	0.876368	-0.605907	ENSG00000124507	chr6
LC	ELOVL4	-0.0350505	0.742535	0.944984	-0.328729	ENSG00000118402	chr6
LC	PPP2R2C	-0.0497024	0.555743	0.879289	-0.589678	ENSG00000074211	chr4
LC	PHPT1	-0.0568028	0.594536	0.896356	-0.532706	ENSG00000054148	chr9
LC	GTF2A2	0.00482563	0.965822	0.99548	0.0428764	ENSG00000140307	chr15
LC	SLC1A4	-0.0641422	0.511782	0.867285	-0.656658	ENSG00000115902	chr2
LC	PGAP1	-0.0242784	0.821639	0.966435	-0.225587	ENSG00000197121	chr2
LC	ARGLU1	-0.0135387	0.911015	0.982983	-0.11183	ENSG00000134884	chr13
LC	IDH2	0.00472916	0.968012	0.99548	0.0401276	ENSG00000182054	chr15
LC	PTPRA	0.0577366	0.42654	0.829088	0.795947	ENSG00000132670	chr20
LC	CAP2	0.0161663	0.883487	0.979801	0.146645	ENSG00000112186	chr6
LC	STAU1	-0.0173372	0.872287	0.976772	-0.160859	ENSG00000124214	chr20
LC	GOLM1	-0.0514414	0.611637	0.902725	-0.508142	ENSG00000135052	chr9
LC	PTS	-0.0410273	0.696945	0.931942	-0.389731	ENSG00000150787	chr11
LC	GIT1	-0.0142333	0.888689	0.979801	-0.140053	ENSG00000108262	chr17
LC	SRSF2	-0.0438477	0.616568	0.903922	-0.501115	ENSG00000161547	chr17
LC	COPA	-0.0471125	0.578539	0.89078	-0.555979	ENSG00000122218	chr1
LC	SIRPA	0.039416	0.708019	0.937591	0.374787	ENSG00000198053	chr20
LC	GDI2	-0.0509632	0.508546	0.867285	-0.661704	ENSG00000057608	chr10
LC	LARS	-0.0140805	0.889086	0.979801	-0.139551	ENSG00000133706	chr5
LC	ARID4B	-0.0275125	0.820779	0.966387	-0.226694	ENSG00000054267	chr1
LC	MIR100HG	0.0073132	0.944515	0.990457	0.0696408	ENSG00000255248	chr11
LC	SEC31A	0.00407077	0.968691	0.99548	0.0392749	ENSG00000138674	chr4
LC	PSMB6	0.055929	0.566046	0.884392	0.574366	ENSG00000142507	chr17
LC	ID2	-0.0057886	0.96935	0.99548	-0.0384475	ENSG00000115738	chr2
LC	ITGB1	-0.0418105	0.692162	0.930374	-0.396212	ENSG00000150093	chr10
LC	BTBD10	0.00179121	0.987189	0.997996	0.0160668	ENSG00000148925	chr11
LC	RTCB	-0.0220847	0.845417	0.970363	-0.195097	ENSG00000100220	chr22
LC	SSR4	0.0533117	0.610448	0.90255	0.509839	ENSG00000180879	chrX
LC	USP33	0.0416038	0.68685	0.92942	0.40343	ENSG00000077254	chr1
LC	USP47	-0.00789756	0.939225	0.990258	-0.0762925	ENSG00000170242	chr11
LC	PIP4P2	0.0231878	0.801644	0.962648	0.251389	ENSG00000155099	chr8
LC	ARHGAP21	0.0591366	0.555562	0.879289	0.589947	ENSG00000107863	chr10
LC	SET	0.0582059	0.468271	0.851492	0.725995	ENSG00000119335	chr9
LC	RPL17	0.0889916	0.263303	0.733428	1.12023	ENSG00000265681	chr18
LC	TXN2	0.0200791	0.843322	0.970269	0.197775	ENSG00000100348	chr22
LC	PPP1R7	-0.0139147	0.890485	0.979801	-0.13778	ENSG00000115685	chr2
LC	PPP3R1	0.0547845	0.602316	0.899487	0.521491	ENSG00000221823	chr2
LC	PAQR8	-0.0619637	0.481954	0.856096	-0.703827	ENSG00000170915	chr6
LC	POLR2B	0.0176346	0.864531	0.975077	0.17072	ENSG00000047315	chr4
LC	PCSK2	0.0488942	0.728612	0.942135	0.34722	ENSG00000125851	chr20
LC	IDH3B	-0.031754	0.747907	0.946428	-0.321625	ENSG00000101365	chr20
LC	SGCB	-0.0105509	0.920877	0.985315	-0.099392	ENSG00000163069	chr4
LC	RAP1GDS1	-0.0612442	0.472542	0.85371	-0.719037	ENSG00000138698	chr4
LC	TMEM50B	-0.0342624	0.715196	0.93814	-0.365148	ENSG00000142188	chr21
LC	EIF4G3	-0.0467922	0.618265	0.90434	-0.498704	ENSG00000075151	chr1
LC	MAPK1IP1L	0.0175922	0.862281	0.974772	0.173585	ENSG00000168175	chr14
LC	HINT1	0.0939771	0.308861	0.764379	1.01897	ENSG00000169567	chr5
LC	CHID1	0.00534278	0.959669	0.995084	0.0506005	ENSG00000177830	chr11
LC	FKBP1A	-0.0369628	0.692172	0.930374	-0.396199	ENSG00000088832	chr20
LC	EEF1E1	-0.0013396	0.990373	0.998411	-0.0120737	ENSG00000124802	chr6
LC	CYB5R1	0.0528024	0.615008	0.903811	0.503336	ENSG00000159348	chr1
LC	ANP32E	0.0327919	0.747115	0.945954	0.32267	ENSG00000143401	chr1
LC	BAG6	0.0190628	0.840182	0.969496	0.201793	ENSG00000204463	chr6
LC	C9orf16	-0.0476218	0.613728	0.903723	-0.505159	ENSG00000171159	chr9
LC	KIF3C	-0.0684784	0.409937	0.821526	-0.824879	ENSG00000084731	chr2
LC	CAPRIN1	-0.0437091	0.630309	0.909918	-0.481666	ENSG00000135387	chr11
LC	UFM1	0.00768791	0.942354	0.990457	0.0723578	ENSG00000120686	chr13
LC	IGIP	0.0342624	0.687379	0.92942	0.40271	ENSG00000182700	chr5
LC	STAU2	-0.0378193	0.695194	0.931344	-0.392102	ENSG00000040341	chr8
LC	EXOC5	-0.022499	0.830771	0.968618	-0.213854	ENSG00000070367	chr14
LC	TRPC4AP	-0.00411312	0.969971	0.99548	-0.037669	ENSG00000100991	chr20
LC	TNPO1	-0.0233664	0.82657	0.967791	-0.219248	ENSG00000083312	chr5
LC	SDC3	-0.0713409	0.547512	0.877042	-0.602011	ENSG00000162512	chr1
LC	LMO4	-0.00386291	0.974957	0.995841	-0.0314115	ENSG00000143013	chr1
LC	XPOT	-0.00476271	0.963787	0.99548	-0.0454311	ENSG00000184575	chr12
LC	PIK3CB	-0.0155361	0.879542	0.979047	-0.151647	ENSG00000051382	chr3
LC	DNER	-0.0695143	0.351828	0.789683	-0.932148	ENSG00000187957	chr2
LC	PITPNB	-0.0121596	0.908284	0.982788	-0.115277	ENSG00000180957	chr22
LC	ILF2	0.0227522	0.815208	0.964431	0.233868	ENSG00000143621	chr1
LC	NSFL1C	0.0365484	0.691701	0.930374	0.396838	ENSG00000088833	chr20
LC	RPL4	0.074246	0.327158	0.774369	0.981068	ENSG00000174444	chr15
LC	HNRNPM	-0.0360243	0.691364	0.930374	-0.397295	ENSG00000099783	chr19
LC	PPP5C	-0.0313353	0.753067	0.948526	-0.314816	ENSG00000011485	chr19
LC	ZNF207	-0.000545835	0.995678	0.999477	-0.00541996	ENSG00000010244	chr17
LC	NCOA1	0.0138298	0.895534	0.980687	0.13139	ENSG00000084676	chr2
LC	SDF4	0.0283493	0.771758	0.955979	0.290275	ENSG00000078808	chr1
LC	ZKSCAN1	0.00189935	0.986203	0.997996	0.0173032	ENSG00000106261	chr7
LC	TNR	-0.0319274	0.793178	0.961369	-0.262363	ENSG00000116147	chr1
LC	BCL2L2	-0.0358642	0.732564	0.943026	-0.341957	ENSG00000129473	chr14
LC	SARAF	-0.0626775	0.22046	0.698836	-1.22724	ENSG00000133872	chr8
LC	CHGA	-0.060677	0.519197	0.870066	-0.64516	ENSG00000100604	chr14
LC	BAD	-0.0330033	0.734021	0.943257	-0.340022	ENSG00000002330	chr11
LC	LIMK1	-0.0462055	0.67731	0.926007	-0.416446	ENSG00000106683	chr7
LC	PFKFB3	0.0164533	0.880959	0.979478	0.14985	ENSG00000170525	chr10
LC	RETREG1	-0.0394128	0.679429	0.92703	-0.413548	ENSG00000154153	chr5
LC	ARL2BP	-0.00471599	0.962629	0.99548	-0.046884	ENSG00000102931	chr16
LC	TMEM245	-0.0370941	0.678111	0.926012	-0.41535	ENSG00000106771	chr9
LC	AHSA1	0.029267	0.763584	0.951753	0.300985	ENSG00000100591	chr14
LC	ATP6V1E1	-0.0574631	0.350918	0.789683	-0.933913	ENSG00000131100	chr22
LC	ZNF106	-0.0207919	0.836599	0.969134	-0.206382	ENSG00000103994	chr15
LC	OTUD6B-AS1	0.019467	0.858027	0.973474	0.179003	ENSG00000253738	chr8
LC	WNK1	-0.0654627	0.477931	0.85473	-0.710309	ENSG00000060237	chr12
LC	CIPC	0.00728658	0.947481	0.9907	0.0659121	ENSG00000198894	chr14
LC	PCDH17	-0.0691228	0.512162	0.867285	-0.656067	ENSG00000118946	chr13
LC	SEC23A	-0.0464444	0.631209	0.909918	-0.480399	ENSG00000100934	chr14
LC	EIF3A	-0.0485968	0.594522	0.896356	-0.532726	ENSG00000107581	chr10
LC	PSMB10	0.00611495	0.957581	0.994505	0.0532235	ENSG00000205220	chr16
LC	EIF1AX	-0.0460488	0.587188	0.893342	-0.54336	ENSG00000173674	chrX
LC	ZCCHC24	-0.0140589	0.905726	0.982788	-0.118507	ENSG00000165424	chr10
LC	EIF3G	0.0152078	0.883557	0.979801	0.146557	ENSG00000130811	chr19
LC	RAB5A	-0.0340178	0.714783	0.93814	-0.365702	ENSG00000144566	chr3
LC	ADD1	0.0513842	0.480053	0.855356	0.706885	ENSG00000087274	chr4
LC	TRIM2	-0.0535233	0.423392	0.827848	-0.801381	ENSG00000109654	chr4
LC	PTOV1	-0.0590745	0.501732	0.863646	-0.672383	ENSG00000104960	chr19
LC	TMEM147	-0.0130454	0.902296	0.982334	-0.122841	ENSG00000105677	chr19
LC	FKBP3	0.0485394	0.572499	0.88786	0.564846	ENSG00000100442	chr14
LC	PSAT1	-0.0137407	0.911181	0.982983	-0.111621	ENSG00000135069	chr9
LC	SLIRP	0.07648	0.477103	0.854485	0.711646	ENSG00000119705	chr14
LC	DYNC1I1	-0.0663449	0.401699	0.816122	-0.839494	ENSG00000158560	chr7
LC	IARS	0.00662381	0.948585	0.991024	0.0645253	ENSG00000196305	chr9
LC	DEGS1	0.0232415	0.802886	0.962884	0.249782	ENSG00000143753	chr1
LC	PAPSS1	-0.00108017	0.992043	0.998827	-0.00997852	ENSG00000138801	chr4
LC	OCRL	-0.0357665	0.728888	0.942135	-0.34685	ENSG00000122126	chrX
LC	TMX4	0.0554497	0.412209	0.821526	0.820879	ENSG00000125827	chr20
LC	PSMB5	-0.0546886	0.465623	0.850451	-0.730325	ENSG00000100804	chr14
LC	PTN	-0.0531134	0.583749	0.892229	-0.548367	ENSG00000105894	chr7
LC	USP8	-0.0345944	0.741266	0.944542	-0.330408	ENSG00000138592	chr15
LC	IRF2BP2	0.0331049	0.741242	0.944542	0.33044	ENSG00000168264	chr1
LC	AKAP9	-0.0569317	0.596558	0.89756	-0.529785	ENSG00000127914	chr7
LC	SH3BGRL2	0.01986	0.849839	0.971074	0.189447	ENSG00000198478	chr6
LC	BMPR2	-0.0477683	0.552568	0.878704	-0.594423	ENSG00000204217	chr2
LC	CNOT7	-0.01086	0.907684	0.982788	-0.116034	ENSG00000198791	chr8
LC	KIAA1191	0.0400614	0.640372	0.913751	0.467538	ENSG00000122203	chr5
LC	HDDC2	0.0519089	0.604916	0.900388	0.517758	ENSG00000111906	chr6
LC	RBM3	0.00526491	0.962273	0.99548	0.0473311	ENSG00000102317	chrX
LC	PACS2	-0.0255448	0.819691	0.965734	-0.228094	ENSG00000179364	chr14
LC	P4HTM	-0.0348316	0.718456	0.93814	-0.36078	ENSG00000178467	chr3
LC	SUB1	0.0562133	0.373013	0.80018	0.891854	ENSG00000113387	chr5
LC	SMAP1	0.00195908	0.984399	0.997996	0.0195663	ENSG00000112305	chr6
LC	TKT	0.055474	0.525418	0.87315	0.635579	ENSG00000163931	chr3
LC	GADD45GIP1	-0.0498987	0.591477	0.895575	-0.537134	ENSG00000179271	chr19
LC	GLYR1	0.00593825	0.952994	0.993534	0.0589843	ENSG00000140632	chr16
LC	STX7	0.0400089	0.64808	0.91651	0.456779	ENSG00000079950	chr6
LC	SF1	-0.029175	0.745905	0.945954	-0.32427	ENSG00000168066	chr11
LC	ELAVL4	-0.0735419	0.445449	0.83938	-0.763786	ENSG00000162374	chr1
LC	SDC4	0.0231317	0.869155	0.976292	0.164839	ENSG00000124145	chr20
LC	RAD23A	-0.0383084	0.648521	0.91668	-0.456165	ENSG00000179262	chr19
LC	C6orf89	-0.0231477	0.794791	0.961507	-0.26027	ENSG00000198663	chr6
LC	ANK3	-0.0496563	0.613965	0.903723	-0.504822	ENSG00000151150	chr10
LC	PFDN1	-0.0165253	0.864478	0.975077	-0.170787	ENSG00000113068	chr5
LC	ARHGEF9	0.0252087	0.789946	0.961369	0.26656	ENSG00000131089	chrX
LC	NACC2	-0.0148744	0.884554	0.979801	-0.145292	ENSG00000148411	chr9
LC	AHNAK2	-0.034463	0.783797	0.959715	-0.27456	ENSG00000185567	chr14
LC	SPARC	0.133872	0.202718	0.686133	1.27621	ENSG00000113140	chr5
LC	DENR	0.0188611	0.840444	0.969496	0.201458	ENSG00000139726	chr12
LC	DNAJB9	0.0229681	0.827182	0.967791	0.218461	ENSG00000128590	chr7
LC	EEF1D	0.0452082	0.613388	0.903685	0.505644	ENSG00000104529	chr8
LC	RAD23B	0.0392078	0.643985	0.915303	0.462488	ENSG00000119318	chr9
LC	NACAD	-0.0330185	0.744078	0.945544	-0.326686	ENSG00000136274	chr7
LC	VPS29	-0.0292597	0.774317	0.957552	-0.286929	ENSG00000111237	chr12
LC	NMNAT2	0.0396022	0.653248	0.918934	0.449596	ENSG00000157064	chr1
LC	YIPF3	0.00284576	0.978592	0.996473	0.0268508	ENSG00000137207	chr6
LC	CDK5R2	-0.00572495	0.959342	0.995084	-0.051012	ENSG00000171450	chr2
LC	CCNI	0.0655565	0.43855	0.83517	0.775427	ENSG00000118816	chr4
LC	G6PC3	-0.0524746	0.567261	0.884392	-0.572569	ENSG00000141349	chr17
LC	KCNAB2	-0.0285471	0.800398	0.962648	-0.253002	ENSG00000069424	chr1
LC	EPS15	0.0468917	0.59099	0.895575	0.53784	ENSG00000085832	chr1
LC	SLC30A9	0.00898293	0.932502	0.988224	0.0847513	ENSG00000014824	chr4
LC	NIPA1	-0.0110502	0.921085	0.985315	-0.0991305	ENSG00000170113	chr15
LC	DCUN1D4	0.0260676	0.796623	0.962043	0.257893	ENSG00000109184	chr4
LC	FGF1	-0.0594853	0.528816	0.873685	-0.63037	ENSG00000113578	chr5
LC	YIPF4	0.041093	0.697729	0.932263	0.388671	ENSG00000119820	chr2
LC	DNAJA2	0.0178525	0.861388	0.974485	0.174721	ENSG00000069345	chr16
LC	SRSF3	0.0384634	0.651837	0.918337	0.451555	ENSG00000112081	chr6
LC	TMED9	-0.0170626	0.878811	0.978953	-0.152575	ENSG00000184840	chr5
LC	WSB2	0.0494174	0.533766	0.874522	0.622812	ENSG00000176871	chr12
LC	FEM1B	-0.0206433	0.822648	0.966892	-0.224289	ENSG00000169018	chr15
LC	NRCAM	-0.0499954	0.552269	0.878423	-0.594872	ENSG00000091129	chr7
LC	SPART	0.0280246	0.769905	0.954447	0.292699	ENSG00000133104	chr13
LC	USP7	0.00961511	0.914902	0.983738	0.106926	ENSG00000187555	chr16
LC	CTNNB1	0.0504587	0.478416	0.854884	0.709526	ENSG00000168036	chr3
LC	FAM192A	-0.0178295	0.834728	0.969134	-0.208779	ENSG00000172775	chr16
LC	MAOA	-0.0886205	0.466996	0.850798	-0.728125	ENSG00000189221	chrX
LC	TAF13	-0.035487	0.689569	0.92942	-0.399733	ENSG00000197780	chr1
LC	EIF2AK2	0.0111399	0.911535	0.983021	0.111174	ENSG00000055332	chr2
LC	TCEAL6	0.0120168	0.904477	0.982788	0.120085	ENSG00000204071	chrX
LC	DBNL	0.01373	0.894439	0.980687	0.132775	ENSG00000136279	chr7
LC	TALDO1	0.0327398	0.737014	0.943392	0.336046	ENSG00000177156	chr11
LC	PRELID1	-0.0033632	0.974499	0.995645	-0.0319862	ENSG00000169230	chr5
LC	PIGT	-0.0203585	0.836741	0.969134	-0.206199	ENSG00000124155	chr20
LC	CERK	-0.00679928	0.954055	0.993852	-0.0576522	ENSG00000100422	chr22
LC	DBH	-0.176607	0.323466	0.771753	-0.988739	ENSG00000123454	chr9
LC	LAPTM4B	0.0403092	0.653883	0.918934	0.448715	ENSG00000104341	chr8
LC	HSPA4	0.0379992	0.672623	0.924519	0.422866	ENSG00000170606	chr5
LC	TMED10	0.0428709	0.601695	0.899487	0.522384	ENSG00000170348	chr14
LC	FAM171B	-0.0409479	0.694437	0.931344	-0.393127	ENSG00000144369	chr2
LC	CHMP1B	-0.0166044	0.865167	0.975077	-0.169911	ENSG00000255112	chr18
LC	MAP4K4	-0.0553472	0.641129	0.914152	-0.466479	ENSG00000071054	chr2
LC	ZC3H15	-0.0429208	0.58184	0.891126	-0.551152	ENSG00000065548	chr2
LC	TXNRD1	-0.0114745	0.906688	0.982788	-0.117293	ENSG00000198431	chr12
LC	INPP5F	-0.0696085	0.351594	0.789683	-0.932601	ENSG00000198825	chr10
LC	ARNT2	-0.0325766	0.711964	0.937591	-0.369485	ENSG00000172379	chr15
LC	KIAA1109	-0.00258897	0.978944	0.996473	-0.0264101	ENSG00000138688	chr4
LC	PHB2	-0.00262104	0.977841	0.996473	-0.0277938	ENSG00000215021	chr12
LC	ZBTB4	-0.0159127	0.869669	0.976329	-0.164186	ENSG00000174282	chr17
LC	DCTN4	-0.0040474	0.966954	0.99548	-0.0414555	ENSG00000132912	chr5
LC	CHP1	-0.0357732	0.681966	0.92828	-0.410084	ENSG00000187446	chr15
LC	SFPQ	-0.0381973	0.667831	0.923104	-0.429448	ENSG00000116560	chr1
LC	IRS2	0.0469981	0.616914	0.904033	0.500624	ENSG00000185950	chr13
LC	AIG1	-0.0257718	0.785876	0.96049	-0.271854	ENSG00000146416	chr6
LC	SGSM1	-0.0170154	0.864946	0.975077	-0.170192	ENSG00000167037	chr22
LC	NECAB2	-0.0201404	0.872307	0.976772	-0.160833	ENSG00000103154	chr16
LC	MAP2K1	-0.0496221	0.589493	0.894945	-0.540011	ENSG00000169032	chr15
LC	WFS1	-0.0412263	0.702973	0.935915	-0.381586	ENSG00000109501	chr4
LC	CNRIP1	-0.00168232	0.985836	0.997996	-0.0177643	ENSG00000119865	chr2
LC	CNTNAP2	0.0403974	0.669116	0.923104	0.427681	ENSG00000174469	chr7
LC	PRAF2	0.0380405	0.652971	0.918934	0.44998	ENSG00000243279	chrX
LC	ADD2	-0.0383928	0.6913	0.930374	-0.397382	ENSG00000075340	chr2
LC	DARS	0.0181304	0.868724	0.976292	0.165387	ENSG00000115866	chr2
LC	MAT2B	-0.00191961	0.984213	0.997996	-0.0198002	ENSG00000038274	chr5
LC	SUCLA2	0.00831234	0.936172	0.989363	0.0801332	ENSG00000136143	chr13
LC	STIP1	0.0245055	0.805346	0.963344	0.2466	ENSG00000168439	chr11
LC	EML2	-0.0108731	0.919807	0.985315	-0.100741	ENSG00000125746	chr19
LC	NDUFA11	0.0660793	0.411596	0.821526	0.821956	ENSG00000174886	chr19
LC	BLOC1S2	0.0213572	0.852297	0.971764	0.186309	ENSG00000196072	chr10
LC	HNRNPUL2	-0.0173625	0.851683	0.971536	-0.187094	ENSG00000214753	chr11
LC	ARHGEF17	0.00150816	0.987491	0.998031	0.0156888	ENSG00000110237	chr11
LC	NNAT	-0.0293853	0.889076	0.979801	-0.139574	ENSG00000053438	chr20
LC	DUSP3	-0.0026875	0.976546	0.996428	-0.0294183	ENSG00000108861	chr17
LC	SSB	0.0395746	0.657904	0.919667	0.443143	ENSG00000138385	chr2
LC	PDCD6	0.0113801	0.910082	0.982788	0.113007	ENSG00000249915	chr5
LC	EFR3A	-0.0282186	0.776029	0.958032	-0.284692	ENSG00000132294	chr8
LC	PSMA1	-0.0410373	0.656334	0.919333	-0.445317	ENSG00000129084	chr11
LC	CAPZA2	-0.0496556	0.533967	0.874522	-0.622507	ENSG00000198898	chr7
LC	DST	-0.078604	0.366886	0.798544	-0.903357	ENSG00000151914	chr6
LC	RPN1	-0.0234054	0.835708	0.969134	-0.207523	ENSG00000163902	chr3
LC	TMED2	-0.00266971	0.977407	0.996473	-0.028338	ENSG00000086598	chr12
LC	GLRX5	-0.0204325	0.832388	0.968971	-0.21178	ENSG00000182512	chr14
LC	SH3BGRL3	0.0574708	0.453715	0.845063	0.749974	ENSG00000142669	chr1
LC	SLC25A46	0.0110318	0.91051	0.982983	0.112467	ENSG00000164209	chr5
LC	RSF1	-0.0214157	0.848292	0.970363	-0.191424	ENSG00000048649	chr11
LC	SYT4	-0.084649	0.340418	0.784243	-0.9545	ENSG00000132872	chr18
LC	SESN3	-0.0289975	0.775485	0.957922	-0.285403	ENSG00000149212	chr11
LC	DMXL2	-0.0356379	0.709512	0.937591	-0.372779	ENSG00000104093	chr15
LC	VTI1B	-0.0222662	0.824622	0.966892	-0.221751	ENSG00000100568	chr14
LC	NTSR2	0.0349213	0.762527	0.951753	0.302372	ENSG00000169006	chr2
LC	EIF3I	-0.0316892	0.711296	0.937591	-0.370382	ENSG00000084623	chr1
LC	HAGH	-0.0128607	0.89882	0.981922	-0.127234	ENSG00000063854	chr16
LC	LPIN1	-0.0325548	0.715836	0.93814	-0.36429	ENSG00000134324	chr2
LC	FAM168A	-0.00195751	0.982389	0.997639	-0.0220874	ENSG00000054965	chr11
LC	ANKS1B	0.0339035	0.735855	0.943392	0.337585	ENSG00000185046	chr12
LC	PKP4	0.0433557	0.750672	0.947785	0.31798	ENSG00000144283	chr2
LC	HARS	0.00700063	0.947812	0.9907	0.0654965	ENSG00000170445	chr5
LC	SVIP	0.0458154	0.630075	0.909918	0.481997	ENSG00000198168	chr11
LC	LANCL1	-0.0415696	0.69211	0.930374	-0.396282	ENSG00000115365	chr2
LC	ATP13A2	-0.0589029	0.47487	0.854063	-0.71526	ENSG00000159363	chr1
LC	AKAP6	-0.0482537	0.601797	0.899487	-0.522237	ENSG00000151320	chr14
LC	KIAA0408	-0.00776215	0.934867	0.989112	-0.0817755	ENSG00000189367	chr6
LC	SUMO1	0.0138048	0.887192	0.979801	0.14195	ENSG00000116030	chr2
LC	FAM177A1	-0.0372907	0.674527	0.926007	-0.420256	ENSG00000151327	chr14
LC	FGD5-AS1	0.0317083	0.711717	0.937591	0.369816	ENSG00000225733	chr3
LC	SPRYD3	-0.0522887	0.525065	0.872752	-0.636122	ENSG00000167778	chr12
LC	KPNA4	-0.00250732	0.979561	0.996473	-0.0256352	ENSG00000186432	chr3
LC	IDH3A	-0.0282353	0.754286	0.948711	-0.31321	ENSG00000166411	chr15
LC	PPA1	0.0603762	0.383426	0.806173	0.872571	ENSG00000180817	chr10
LC	TCF4	0.000573745	0.996484	0.999892	0.00440982	ENSG00000196628	chr18
LC	EMC3	-0.00493968	0.960806	0.995419	-0.0491729	ENSG00000125037	chr3
LC	TXNL1	0.0437322	0.623562	0.907343	0.491194	ENSG00000091164	chr18
LC	METAP2	0.0172301	0.864367	0.975077	0.170929	ENSG00000111142	chr12
LC	ARL2	0.0436933	0.576734	0.890303	0.558625	ENSG00000213465	chr11
LC	ACSL6	-0.0319206	0.743628	0.945471	-0.327282	ENSG00000164398	chr5
LC	OS9	0.0144904	0.877597	0.978891	0.154115	ENSG00000135506	chr12
LC	TAOK1	-0.0126057	0.894197	0.980687	-0.133081	ENSG00000160551	chr17
LC	ARMCX3	-0.0231683	0.818364	0.965556	-0.229803	ENSG00000102401	chrX
LC	LSAMP	0.053603	0.533454	0.874522	0.623289	ENSG00000185565	chr3
LC	PAQR6	0.0767074	0.489674	0.860116	0.691484	ENSG00000160781	chr1
LC	PFDN4	0.000400689	0.996913	0.999892	0.00387099	ENSG00000101132	chr20
LC	SPCS2	0.0403598	0.619906	0.905342	0.496374	ENSG00000118363	chr11
LC	APC2	0.0194506	0.840968	0.969496	0.200787	ENSG00000115266	chr19
LC	AK4	-0.00440297	0.966058	0.99548	-0.0425797	ENSG00000162433	chr1
LC	UBXN4	-0.0259385	0.798158	0.962043	-0.255904	ENSG00000144224	chr2
LC	UBE3A	0.0165423	0.848889	0.970363	0.190661	ENSG00000114062	chr15
LC	CHMP3	-0.0183872	0.845681	0.970363	-0.19476	ENSG00000115561	chr2
LC	PLBD2	0.00783678	0.940843	0.99033	0.074257	ENSG00000151176	chr12
LC	TPD52	0.0159943	0.861459	0.974485	0.174631	ENSG00000076554	chr8
LC	ZC3H13	0.0430394	0.718705	0.93814	0.360447	ENSG00000123200	chr13
LC	ZYG11B	-0.0386308	0.656581	0.919333	-0.444975	ENSG00000162378	chr1
LC	DNAJB1	0.0441125	0.659574	0.92075	0.440833	ENSG00000132002	chr19
LC	NDUFA8	-0.0296403	0.765361	0.952533	-0.298654	ENSG00000119421	chr9
LC	SMARCA2	-0.0350841	0.688399	0.92942	-0.401323	ENSG00000080503	chr9
LC	DDX6	-0.0391277	0.626199	0.90764	-0.487464	ENSG00000110367	chr11
LC	SF3B2	-0.0175371	0.842576	0.969766	-0.19873	ENSG00000087365	chr11
LC	IL6ST	0.0356951	0.690614	0.930299	0.398313	ENSG00000134352	chr5
LC	BRD4	-0.0155363	0.903597	0.982661	-0.121196	ENSG00000141867	chr19
LC	TM2D3	-0.0120606	0.902172	0.982334	-0.122996	ENSG00000184277	chr15
LC	OMG	0.0242509	0.80174	0.962648	0.251264	ENSG00000126861	chr17
LC	CYCS	0.0547797	0.465865	0.850451	0.729929	ENSG00000172115	chr7
LC	AHI1	0.0124973	0.904964	0.982788	0.119469	ENSG00000135541	chr6
LC	ARF4	-0.00785433	0.938056	0.990212	-0.0777629	ENSG00000168374	chr3
LC	COPS6	0.0103069	0.913663	0.983404	0.108488	ENSG00000168090	chr7
LC	DCTN3	0.0323135	0.759198	0.950105	0.306746	ENSG00000137100	chr9
LC	PFKL	-0.0355524	0.698919	0.93282	-0.387061	ENSG00000141959	chr21
LC	ACADVL	-0.026994	0.768852	0.953693	-0.294078	ENSG00000072778	chr17
LC	PDCD5	-0.0305609	0.780822	0.9595	-0.278438	ENSG00000105185	chr19
LC	ATP5F1E	0.0871373	0.276772	0.742389	1.08917	ENSG00000124172	chr20
LC	TXN	0.0632454	0.519034	0.870066	0.645412	ENSG00000136810	chr9
LC	NSMF	-0.024237	0.841305	0.969496	-0.200356	ENSG00000165802	chr9
LC	TM9SF3	0.0289001	0.706507	0.937591	0.376824	ENSG00000077147	chr10
LC	PRMT1	0.00169651	0.98515	0.997996	0.0186248	ENSG00000126457	chr19
LC	RPL29	0.0755612	0.387786	0.807612	0.864593	ENSG00000162244	chr3
LC	COPS9	0.0701739	0.444822	0.83912	0.764841	ENSG00000172428	chr2
LC	SON	-0.0552199	0.527985	0.873685	-0.631643	ENSG00000159140	chr21
LC	ELOC	0.0262691	0.791662	0.961369	0.264331	ENSG00000154582	chr8
LC	C12orf76	0.00209587	0.982545	0.997679	0.0218921	ENSG00000174456	chr12
LC	CADM4	-0.0155075	0.870256	0.976424	-0.163439	ENSG00000105767	chr19
LC	NDUFB1	0.0795446	0.468087	0.851492	0.726321	ENSG00000183648	chr14
LC	PFDN2	-0.0352506	0.735492	0.943392	-0.338067	ENSG00000143256	chr1
LC	SLC25A11	-0.0305476	0.748958	0.946992	-0.320237	ENSG00000108528	chr17
LC	FDFT1	0.0476073	0.527477	0.873685	0.632421	ENSG00000079459	chr8
LC	RPL39	0.0859677	0.319084	0.769601	0.997641	ENSG00000198918	chrX
LC	EEF1B2	0.0632066	0.461661	0.849203	0.736832	ENSG00000114942	chr2
LC	ANKRD17	-0.0189904	0.861265	0.974485	-0.174877	ENSG00000132466	chr4
LC	CFL2	-0.0245677	0.806183	0.963344	-0.245517	ENSG00000165410	chr14
LC	NCOR1	-0.0217622	0.892415	0.979848	-0.135344	ENSG00000141027	chr17
LC	ATPAF1	-0.0280075	0.74325	0.945234	-0.327782	ENSG00000123472	chr1
LC	SHISA5	-0.00858753	0.92383	0.986197	-0.0956709	ENSG00000164054	chr3
LC	REEP5	0.0570618	0.418464	0.824801	0.809935	ENSG00000129625	chr5
LC	ANXA7	-0.0313579	0.682726	0.928417	-0.409047	ENSG00000138279	chr10
LC	PRPF8	0.000927809	0.991692	0.998827	0.0104191	ENSG00000174231	chr17
LC	TCEAL2	-0.0469768	0.521266	0.871828	-0.641968	ENSG00000184905	chrX
LC	ECHS1	-0.0345214	0.65546	0.919311	-0.446529	ENSG00000127884	chr10
LC	HNRNPD	-0.00893573	0.926012	0.987301	-0.0929224	ENSG00000138668	chr4
LC	TUBB4A	-0.070879	0.372575	0.80018	-0.892672	ENSG00000104833	chr19
LC	GLUD1	0.0633638	0.458953	0.848681	0.741297	ENSG00000148672	chr10
LC	ADH5	-0.0259465	0.75923	0.950105	-0.306703	ENSG00000197894	chr4
LC	KIAA0513	-0.00851616	0.924593	0.986305	-0.0947102	ENSG00000135709	chr16
LC	EPB41L1	-0.0520875	0.511087	0.867285	-0.65774	ENSG00000088367	chr20
LC	BRI3	0.0174893	0.849048	0.970363	0.190458	ENSG00000164713	chr7
LC	NDUFV3	0.0110967	0.910753	0.982983	0.11216	ENSG00000160194	chr21
LC	RETREG2	-0.0470939	0.525077	0.872752	-0.636103	ENSG00000144567	chr2
LC	ADCY2	-0.00928186	0.928404	0.987869	-0.0899104	ENSG00000078295	chr5
LC	PSMD14	0.00449289	0.963542	0.99548	0.0457379	ENSG00000115233	chr2
LC	BCAN	-0.0203451	0.834894	0.969134	-0.208567	ENSG00000132692	chr1
LC	TOLLIP	-0.032806	0.692984	0.930374	-0.395097	ENSG00000078902	chr11
LC	RBFOX2	0.0345795	0.704335	0.936564	0.379749	ENSG00000100320	chr22
LC	NFIC	0.000657121	0.995393	0.999477	0.00577828	ENSG00000141905	chr19
LC	RPL27A	0.0662581	0.394354	0.811218	0.852676	ENSG00000166441	chr11
LC	MMP24OS	-0.0101823	0.908365	0.982788	-0.115174	ENSG00000126005	chr20
LC	PNKD	0.0126688	0.884867	0.979801	0.144895	ENSG00000127838	chr2
LC	BOD1L1	0.0105982	0.928444	0.987869	0.0898599	ENSG00000038219	chr4
LC	DLD	0.000628085	0.994917	0.999477	0.00637408	ENSG00000091140	chr7
LC	AP1S2	-0.0463416	0.585897	0.893248	-0.545238	ENSG00000182287	chrX
LC	BCLAF1	0.0187228	0.841708	0.969496	0.19984	ENSG00000029363	chr6
LC	RAB5B	0.0328513	0.660905	0.92075	0.438994	ENSG00000111540	chr12
LC	NCAM1	-0.0513326	0.382458	0.805522	-0.874349	ENSG00000149294	chr11
LC	TRAPPC1	-0.0126123	0.891437	0.979801	-0.136574	ENSG00000170043	chr17
LC	STK39	-0.00437943	0.963657	0.99548	-0.0455934	ENSG00000198648	chr2
LC	JKAMP	0.000995633	0.991486	0.998827	0.0106781	ENSG00000050130	chr14
LC	CASD1	0.00181553	0.985906	0.997996	0.0176757	ENSG00000127995	chr7
LC	KCNIP4	-0.0166134	0.885855	0.979801	-0.143643	ENSG00000185774	chr4
LC	NDUFS1	0.0288277	0.730702	0.942755	0.344435	ENSG00000023228	chr2
LC	PPP2R5C	-0.0188976	0.825282	0.967004	-0.220903	ENSG00000078304	chr14
LC	UBE2D2	0.00488085	0.959596	0.995084	0.0506927	ENSG00000131508	chr5
LC	ARPC5	-0.0216201	0.821581	0.966435	-0.225662	ENSG00000162704	chr1
LC	NPEPPS	-0.0297993	0.755536	0.948962	-0.311564	ENSG00000141279	chr17
LC	OPTN	-0.0513339	0.476966	0.854485	-0.711868	ENSG00000123240	chr10
LC	KHDRBS1	0.000679959	0.993411	0.99912	0.00826339	ENSG00000121774	chr1
LC	COX7A2L	-0.0389709	0.603407	0.899487	-0.519924	ENSG00000115944	chr2
LC	PSD3	-0.0119644	0.908973	0.982788	-0.114407	ENSG00000156011	chr8
LC	DNAJB14	-0.0110466	0.908744	0.982788	-0.114697	ENSG00000164031	chr4
LC	TCEA2	-0.0216727	0.805304	0.963344	-0.246654	ENSG00000171703	chr20
LC	ITM2B	0.0603072	0.282779	0.74658	1.07556	ENSG00000136156	chr13
LC	C19orf53	-0.013327	0.897111	0.981269	-0.129395	ENSG00000104979	chr19
LC	BCAP31	-0.0456305	0.508546	0.867285	-0.661704	ENSG00000185825	chrX
LC	STX1B	-0.0402418	0.647292	0.91615	-0.457877	ENSG00000099365	chr16
LC	H2AFY	-0.00582405	0.947711	0.9907	-0.0656228	ENSG00000113648	chr5
LC	S100A6	0.0743398	0.412085	0.821526	0.821097	ENSG00000197956	chr1
LC	PRRC2C	-0.0466884	0.693417	0.930565	-0.394509	ENSG00000117523	chr1
LC	CAPZA1	-0.00344651	0.970397	0.99548	-0.0371335	ENSG00000116489	chr1
LC	SMARCA5	0.0194945	0.842166	0.969701	0.199255	ENSG00000153147	chr4
LC	CLSTN3	-0.0519212	0.576949	0.890303	-0.558309	ENSG00000139182	chr12
LC	TIMM17A	-0.0108785	0.899835	0.981922	-0.125951	ENSG00000134375	chr1
LC	FAM162A	-0.00827382	0.924618	0.986305	-0.0946788	ENSG00000114023	chr3
LC	EIF4A1	0.0415932	0.585115	0.892884	0.546376	ENSG00000161960	chr17
LC	AKIRIN1	-0.000311067	0.997244	0.999892	-0.00345677	ENSG00000174574	chr1
LC	TMEM167A	-0.018616	0.834712	0.969134	-0.208799	ENSG00000174695	chr5
LC	PCSK1N	-0.0872011	0.30338	0.760879	-1.03063	ENSG00000102109	chrX
LC	PSMB3	-0.0179451	0.83653	0.969134	-0.206469	ENSG00000277791	chr17
LC	ANK2	-0.0541279	0.338603	0.783218	-0.958089	ENSG00000145362	chr4
LC	HNRNPC	0.0407601	0.538633	0.876302	0.615417	ENSG00000092199	chr14
LC	ABCA2	0.0327321	0.759275	0.950105	0.306645	ENSG00000107331	chr9
LC	PPT1	0.0167101	0.859961	0.974076	0.176539	ENSG00000131238	chr1
LC	TSPAN7	-0.0592763	0.4328	0.833131	-0.785209	ENSG00000156298	chrX
LC	PSMC3	0.0332707	0.692052	0.930374	0.396361	ENSG00000165916	chr11
LC	PTMS	-0.00713959	0.939055	0.990258	-0.0765068	ENSG00000159335	chr12
LC	TCP1	0.0363734	0.669014	0.923104	0.427821	ENSG00000120438	chr6
LC	MICOS13	-0.0422981	0.606973	0.90176	-0.51481	ENSG00000174917	chr19
LC	PTPRF	-0.0179407	0.841615	0.969496	-0.199959	ENSG00000142949	chr1
LC	VAT1L	0.0619277	0.44524	0.83938	0.764139	ENSG00000171724	chr16
LC	EFR3B	0.0070887	0.93917	0.990258	0.0763616	ENSG00000084710	chr2
LC	PSMC1	-0.029066	0.744057	0.945544	-0.326714	ENSG00000100764	chr14
LC	BZW1	0.000517619	0.995498	0.999477	0.00564558	ENSG00000082153	chr2
LC	SEPTIN3	-0.0379818	0.619445	0.905243	-0.497028	ENSG00000100167	chr22
LC	P4HB	-0.0044753	0.961649	0.99548	-0.0481153	ENSG00000185624	chr17
LC	SOD2	-0.0512953	0.487175	0.858896	-0.695459	ENSG00000112096	chr6
LC	AGAP3	-0.0317359	0.710383	0.937591	-0.371608	ENSG00000133612	chr7
LC	CNTN2	-0.0018967	0.987778	0.998031	-0.0153287	ENSG00000184144	chr1
LC	NHP2	0.004142	0.965579	0.99548	0.0431807	ENSG00000145912	chr5
LC	GRSF1	0.0153738	0.854084	0.972866	0.18403	ENSG00000132463	chr4
LC	STX12	-0.0116493	0.886332	0.979801	-0.14304	ENSG00000117758	chr1
LC	AMIGO2	0.0448854	0.733158	0.943047	0.341179	ENSG00000139211	chr12
LC	AKR1B1	-0.0509291	0.527448	0.873685	-0.632466	ENSG00000085662	chr7
LC	SELENOT	0.0339835	0.627081	0.907937	0.486219	ENSG00000198843	chr3
LC	BCAS2	-0.00196831	0.981693	0.997246	-0.0229608	ENSG00000116752	chr1
LC	VDAC1	-0.0504072	0.521822	0.872051	-0.64111	ENSG00000213585	chr5
LC	SLC6A15	-0.00435618	0.966569	0.99548	-0.0419384	ENSG00000072041	chr12
LC	TAX1BP1	0.0425863	0.59068	0.895575	0.53829	ENSG00000106052	chr7
LC	LIMCH1	0.0394697	0.663976	0.921305	0.434756	ENSG00000064042	chr4
LC	LRPAP1	0.0238704	0.78821	0.9612	0.268817	ENSG00000163956	chr4
LC	MTDH	-0.0209124	0.812708	0.963468	-0.237092	ENSG00000147649	chr8
LC	H2AFV	0.0198996	0.830016	0.968618	0.214823	ENSG00000105968	chr7
LC	TIMM13	0.00404241	0.96659	0.99548	0.041912	ENSG00000099800	chr19
LC	PPP2R2B	-0.0078059	0.928768	0.987869	-0.0894522	ENSG00000156475	chr5
LC	NUDC	0.0279141	0.729154	0.942135	0.346497	ENSG00000090273	chr1
LC	GNB5	0.0138246	0.887022	0.979801	0.142165	ENSG00000069966	chr15
LC	ETFB	-0.0112124	0.89627	0.98085	-0.130458	ENSG00000105379	chr19
LC	CADM1	-0.0363713	0.672801	0.924562	-0.422622	ENSG00000182985	chr11
LC	PRUNE2	-0.00592623	0.955951	0.994187	-0.0552705	ENSG00000106772	chr9
LC	RPS26	0.109096	0.379924	0.804336	0.87913	ENSG00000197728	chr12
LC	PDE4DIP	0.0311477	0.720138	0.938501	0.35853	ENSG00000178104	chr1
LC	SYNGR3	-0.0641934	0.423907	0.827985	-0.800491	ENSG00000127561	chr16
LC	NCOA4	0.00113888	0.989347	0.998411	0.0133602	ENSG00000266412	chr10
LC	HNRNPH2	0.00474541	0.958995	0.995084	0.0514468	ENSG00000126945	chrX
LC	MTPN	0.0372937	0.64552	0.915601	0.460347	ENSG00000105887	chr7
LC	TSC22D3	-0.00893062	0.925106	0.98658	-0.0940643	ENSG00000157514	chrX
LC	TACC1	0.00897283	0.927628	0.987869	0.0908877	ENSG00000147526	chr8
LC	PPIG	-0.0357281	0.749687	0.947258	-0.319274	ENSG00000138398	chr2
LC	COPE	-0.0229566	0.791648	0.961369	-0.26435	ENSG00000105669	chr19
LC	CLPTM1	-0.0295992	0.733014	0.943047	-0.341359	ENSG00000104853	chr19
LC	C18orf32	0.0424351	0.598758	0.898504	0.526612	ENSG00000177576	chr18
LC	SORT1	0.0238836	0.793118	0.961369	0.262441	ENSG00000134243	chr1
LC	ITPK1	-0.0139959	0.868961	0.976292	-0.165085	ENSG00000100605	chr14
LC	CD47	0.0232945	0.799661	0.962399	0.253956	ENSG00000196776	chr3
LC	PRKACB	-0.0494752	0.443779	0.838871	-0.766595	ENSG00000142875	chr1
LC	WASF3	0.00487207	0.955805	0.994187	0.0554534	ENSG00000132970	chr13
LC	SEZ6	-0.0257625	0.819144	0.96568	-0.228798	ENSG00000063015	chr17
LC	NECAP1	-0.0281497	0.76786	0.953119	-0.295378	ENSG00000089818	chr12
LC	LAMTOR4	0.0276444	0.76008	0.950794	0.305586	ENSG00000188186	chr7
LC	SPOCK3	0.0358329	0.708236	0.937591	0.374495	ENSG00000196104	chr4
LC	NARS	-0.0214471	0.771789	0.955979	-0.290234	ENSG00000134440	chr18
LC	MRFAP1	0.0444807	0.391071	0.80979	0.858618	ENSG00000179010	chr4
LC	ATP6V1G2	0.0238369	0.812433	0.963468	0.237446	ENSG00000213760	chr6
LC	SRSF5	0.00423732	0.962214	0.99548	0.0474059	ENSG00000100650	chr14
LC	GET1	-0.0353997	0.674991	0.926007	-0.41962	ENSG00000182093	chr21
LC	ADD3	-0.0200996	0.852476	0.971764	-0.186082	ENSG00000148700	chr10
LC	FDPS	-0.0436675	0.626754	0.907772	-0.48668	ENSG00000160752	chr1
LC	RHEB	0.043377	0.539055	0.876302	0.614778	ENSG00000106615	chr7
LC	MSMO1	0.0372552	0.656711	0.919333	0.444794	ENSG00000052802	chr4
LC	CHMP4B	-0.0213092	0.813039	0.963727	-0.236665	ENSG00000101421	chr20
LC	POLR2E	0.0174212	0.839105	0.969496	0.203172	ENSG00000099817	chr19
LC	UBA1	-0.0283912	0.730408	0.94271	-0.344826	ENSG00000130985	chrX
LC	MAP6	-0.0079347	0.926899	0.987869	-0.0918055	ENSG00000171533	chr11
LC	AK1	0.054093	0.680303	0.927637	0.412376	ENSG00000106992	chr9
LC	GNG2	-0.0419559	0.641424	0.914152	-0.466066	ENSG00000186469	chr14
LC	HLA-A	-0.0444023	0.668251	0.923104	-0.42887	ENSG00000206503	chr6
LC	NEMF	-0.00854033	0.934719	0.989112	-0.0819612	ENSG00000165525	chr14
LC	CYC1	-0.0147649	0.871554	0.976772	-0.16179	ENSG00000179091	chr8
LC	CCT8	-0.0136422	0.876481	0.978562	-0.155533	ENSG00000156261	chr21
LC	PRDX2	-0.0563913	0.35044	0.789683	-0.934842	ENSG00000167815	chr19
LC	PDXK	-0.0383548	0.60078	0.899487	-0.5237	ENSG00000160209	chr21
LC	ATP5F1D	-0.0503598	0.511915	0.867285	-0.656452	ENSG00000099624	chr19
LC	MAN1A2	-0.0268807	0.824492	0.966892	-0.221918	ENSG00000198162	chr1
LC	SELENOF	0.0071593	0.930759	0.987869	0.086945	ENSG00000183291	chr1
LC	MAP9	-0.0547091	0.599072	0.898808	-0.52616	ENSG00000164114	chr4
LC	HSPA13	0.02224	0.792341	0.961369	0.26345	ENSG00000155304	chr21
LC	TGOLN2	0.0223133	0.806389	0.963344	0.245251	ENSG00000152291	chr2
LC	SPAG9	0.00655562	0.941416	0.99033	0.0735369	ENSG00000008294	chr17
LC	PSMB1	-0.0274232	0.754109	0.948711	-0.313443	ENSG00000008018	chr6
LC	SCG2	0.0951008	0.248147	0.722601	1.15675	ENSG00000171951	chr2
LC	ATP2A2	-0.0440313	0.53686	0.876032	-0.618107	ENSG00000174437	chr12
LC	SUMO3	-0.0369989	0.639108	0.91326	-0.469308	ENSG00000184900	chr21
LC	GABBR1	-0.0366683	0.64169	0.914152	-0.465695	ENSG00000204681	chr6
LC	HIPK2	0.058226	0.573891	0.888893	0.562798	ENSG00000064393	chr7
LC	FAM171A1	-0.00289302	0.973153	0.995598	-0.0336758	ENSG00000148468	chr10
LC	SCARB2	0.0296682	0.70754	0.937591	0.375432	ENSG00000138760	chr4
LC	NDUFB9	0.0566486	0.551649	0.878423	0.5958	ENSG00000147684	chr8
LC	CLCN3	0.0192676	0.812659	0.963468	0.237155	ENSG00000109572	chr4
LC	NRXN2	-0.0432016	0.678084	0.926012	-0.415387	ENSG00000110076	chr11
LC	HDGFL3	-0.00944413	0.906919	0.982788	-0.117001	ENSG00000166503	chr15
LC	COPRS	0.0316556	0.686201	0.929372	0.404313	ENSG00000172301	chr17
LC	PSMD4	-0.0124581	0.880285	0.979237	-0.150705	ENSG00000159352	chr1
LC	UBQLN2	0.00752956	0.930215	0.987869	0.0876301	ENSG00000188021	chrX
LC	FABP5	-0.0417033	0.724919	0.94183	-0.352146	ENSG00000164687	chr8
LC	NDUFB7	-0.0454213	0.600114	0.898927	-0.524659	ENSG00000099795	chr19
LC	NDUFA10	-0.00757313	0.93204	0.98812	-0.0853333	ENSG00000130414	chr2
LC	TTC1	-0.00985164	0.906782	0.982788	-0.117174	ENSG00000113312	chr5
LC	ATP5PB	0.0298638	0.706112	0.937591	0.377355	ENSG00000116459	chr1
LC	NDUFC2	0.0515014	0.54909	0.878258	0.599638	ENSG00000151366	chr11
LC	PINK1	-0.0451813	0.464896	0.850451	-0.731516	ENSG00000158828	chr1
LC	CCT5	-0.0233571	0.767845	0.953119	-0.295398	ENSG00000150753	chr5
LC	ANKRD12	0.0543979	0.670299	0.923591	0.426077	ENSG00000101745	chr18
LC	MAP2K2	-0.0289344	0.714907	0.93814	-0.365535	ENSG00000126934	chr19
LC	NDUFAB1	0.0416792	0.671223	0.923641	0.424787	ENSG00000004779	chr16
LC	GTF2I	0.0465461	0.406659	0.819631	0.830673	ENSG00000263001	chr7
LC	APC	-0.00285531	0.975337	0.995841	-0.0309348	ENSG00000134982	chr5
LC	CYP51A1	0.0320021	0.681149	0.927903	0.411199	ENSG00000001630	chr7
LC	SORL1	-0.0380295	0.63473	0.91162	-0.475448	ENSG00000137642	chr11
LC	HTRA1	-0.0578284	0.43342	0.833388	-0.784151	ENSG00000166033	chr10
LC	EIF5	0.0378017	0.533983	0.874522	0.622483	ENSG00000100664	chr14
LC	PSMC5	0.0367176	0.648907	0.916771	0.455628	ENSG00000087191	chr17
LC	NPDC1	-0.0404698	0.587071	0.893323	-0.54353	ENSG00000107281	chr9
LC	ACTR10	-0.0185171	0.846991	0.970363	-0.193085	ENSG00000131966	chr14
LC	MAPRE3	-0.0473049	0.569213	0.884844	-0.569687	ENSG00000084764	chr2
LC	SDCBP	0.0305191	0.708236	0.937591	0.374496	ENSG00000137575	chr8
LC	RBX1	-0.0319163	0.697445	0.932162	-0.389055	ENSG00000100387	chr22
LC	NEGR1	-0.024933	0.791197	0.961369	-0.264935	ENSG00000172260	chr1
LC	RPSA	0.0569914	0.466168	0.850451	0.729433	ENSG00000168028	chr3
LC	EEF1G	0.0477349	0.499476	0.86248	0.675935	ENSG00000254772	chr11
LC	USP22	-0.0466396	0.490824	0.860901	-0.689641	ENSG00000124422	chr17
LC	TECR	0.0266117	0.727687	0.942135	0.348451	ENSG00000099797	chr19
LC	ARL8A	0.00627393	0.940396	0.99033	0.0748194	ENSG00000143862	chr1
LC	MAP1A	-0.0843105	0.376243	0.801738	-0.885916	ENSG00000166963	chr15
LC	CCT4	0.00363421	0.969327	0.99548	0.0384765	ENSG00000115484	chr2
LC	PTPRN2	-0.0351514	0.678831	0.926514	-0.414366	ENSG00000155093	chr7
LC	GUK1	-0.0464254	0.545649	0.876368	-0.604814	ENSG00000143774	chr1
LC	CAP1	-0.0113618	0.892496	0.979848	-0.135233	ENSG00000131236	chr1
LC	UQCRC2	-0.00297703	0.974042	0.995645	-0.0325596	ENSG00000140740	chr16
LC	NDUFB10	-0.0250095	0.788382	0.961223	-0.268594	ENSG00000140990	chr16
LC	MT-ND3	-0.196604	0.0693928	0.469374	-1.82138	ENSG00000198840	chrMT
LC	AZIN1	0.0102905	0.903421	0.982661	0.121418	ENSG00000155096	chr8
LC	HIF1A	-0.0215671	0.822353	0.966892	-0.224669	ENSG00000100644	chr14
LC	MPHOSPH8	-0.018173	0.86326	0.974886	-0.172338	ENSG00000196199	chr13
LC	ATP5F1C	0.0173229	0.842425	0.969723	0.198923	ENSG00000165629	chr10
LC	DSTN	0.0525446	0.407707	0.820778	0.828817	ENSG00000125868	chr20
LC	ATP1B1	-0.08903	0.215567	0.694301	-1.2406	ENSG00000143153	chr1
LC	CPLX2	-0.0558325	0.648654	0.916715	-0.456004	ENSG00000145920	chr5
LC	GLG1	0.0037891	0.965133	0.99548	0.0437411	ENSG00000090863	chr16
LC	COPS8	0.00235078	0.975389	0.995841	0.0308692	ENSG00000198612	chr2
LC	AP2S1	-0.0243403	0.763587	0.951753	-0.300981	ENSG00000042753	chr19
LC	TMEM9	-0.0155876	0.857182	0.973474	-0.18008	ENSG00000116857	chr1
LC	SEPTIN4	-0.0288331	0.778052	0.958798	-0.28205	ENSG00000108387	chr17
LC	RPL28	0.0692234	0.340391	0.784243	0.954543	ENSG00000108107	chr19
LC	VDAC2	0.0289133	0.726798	0.942135	0.349636	ENSG00000165637	chr10
LC	ARPC1A	0.0101466	0.895984	0.980787	0.13082	ENSG00000241685	chr7
LC	ADCYAP1R1	-0.0118643	0.894689	0.980687	-0.132458	ENSG00000078549	chr7
LC	SSU72	-0.0130843	0.854405	0.973056	-0.183621	ENSG00000160075	chr1
LC	PFKM	-0.0168885	0.841292	0.969496	-0.200372	ENSG00000152556	chr12
LC	UHMK1	-0.0272908	0.720342	0.938624	-0.358257	ENSG00000152332	chr1
LC	LSM4	-0.0113086	0.885109	0.979801	-0.14459	ENSG00000130520	chr19
LC	SNCA	-0.0220952	0.819045	0.96568	-0.228925	ENSG00000145335	chr4
LC	NDUFS5	0.058713	0.47192	0.85371	0.720048	ENSG00000168653	chr1
LC	NTM	0.00451173	0.970738	0.99548	0.0367063	ENSG00000182667	chr11
LC	ACSL3	-0.027738	0.708321	0.937591	-0.374382	ENSG00000123983	chr2
LC	STARD7	0.0114515	0.885695	0.979801	0.143846	ENSG00000084090	chr2
LC	ERI3	0.0340917	0.715954	0.93814	0.364132	ENSG00000117419	chr1
LC	DYNLL2	-0.0624176	0.385974	0.806798	-0.867902	ENSG00000264364	chr17
LC	TSPYL2	0.00324054	0.970587	0.99548	0.0368952	ENSG00000184205	chrX
LC	ZFAND5	0.0314229	0.642191	0.914519	0.464995	ENSG00000107372	chr9
LC	MAP7D1	-0.0248661	0.72186	0.939602	-0.356227	ENSG00000116871	chr1
LC	NENF	0.0217565	0.795144	0.961533	0.259812	ENSG00000117691	chr1
LC	YPEL5	0.00550683	0.943139	0.990457	0.0713701	ENSG00000119801	chr2
LC	VAPA	-0.0319977	0.617261	0.904106	-0.500131	ENSG00000101558	chr18
LC	CMIP	0.0200253	0.833496	0.969134	0.210359	ENSG00000153815	chr16
LC	ARL6IP4	-0.000230667	0.997683	0.999892	-0.00290581	ENSG00000182196	chr12
LC	RAD21	-0.0114025	0.883028	0.979801	-0.147227	ENSG00000164754	chr8
LC	ELAVL3	-0.0524193	0.602919	0.899487	-0.520625	ENSG00000196361	chr19
LC	HABP4	0.00967444	0.909561	0.982788	0.113665	ENSG00000130956	chr9
LC	OGA	0.00706548	0.927845	0.987869	0.0906145	ENSG00000198408	chr10
LC	MRPS21	-0.00450339	0.959224	0.995084	-0.0511595	ENSG00000266472	chr1
LC	MZT2B	0.0432196	0.662038	0.92075	0.43743	ENSG00000152082	chr2
LC	PSMB7	-0.0104765	0.899789	0.981922	-0.126009	ENSG00000136930	chr9
LC	CSNK1A1	-0.0178197	0.817431	0.965328	-0.231004	ENSG00000113712	chr5
LC	UBE2V2	-0.0211179	0.761679	0.951753	-0.303485	ENSG00000169139	chr8
LC	NISCH	0.00637085	0.938467	0.990258	0.0772452	ENSG00000010322	chr3
LC	DPYSL3	-0.0353238	0.667457	0.922746	-0.429963	ENSG00000113657	chr5
LC	KIF5B	0.0253014	0.796486	0.962043	0.258072	ENSG00000170759	chr10
LC	ACTR2	-0.0103265	0.900411	0.981922	-0.125222	ENSG00000138071	chr2
LC	SCOC	-0.0470679	0.451205	0.842629	-0.754155	ENSG00000153130	chr4
LC	STMN2	-0.069476	0.256295	0.730203	-1.13684	ENSG00000104435	chr8
LC	ANXA2	0.00868819	0.941368	0.99033	0.073598	ENSG00000182718	chr15
LC	MAGED1	-0.0452965	0.506914	0.867116	-0.664255	ENSG00000179222	chrX
LC	CAPNS1	-0.0457362	0.524554	0.872694	-0.636907	ENSG00000126247	chr19
LC	GNAQ	0.00108496	0.989702	0.998411	0.0129147	ENSG00000156052	chr9
LC	RAB18	0.0122045	0.871343	0.976772	0.162057	ENSG00000099246	chr10
LC	NAP1L4	-0.00825938	0.916849	0.984306	-0.104471	ENSG00000205531	chr11
LC	EIF1B	-0.0127908	0.891945	0.979801	-0.135931	ENSG00000114784	chr3
LC	PPP2CB	0.0348561	0.570437	0.88622	0.567883	ENSG00000104695	chr8
LC	UBE2N	-0.0163397	0.829126	0.968618	-0.215966	ENSG00000177889	chr12
LC	RAB6A	-0.0321414	0.641473	0.914152	-0.465998	ENSG00000175582	chr11
LC	NDUFA1	0.0491687	0.581331	0.891077	0.551895	ENSG00000125356	chrX
LC	EDIL3	-0.0420321	0.691362	0.930374	-0.397298	ENSG00000164176	chr5
LC	HMGCS1	-0.037128	0.626112	0.90764	-0.487587	ENSG00000112972	chr5
LC	SCG5	-0.0359135	0.671199	0.923641	-0.424819	ENSG00000166922	chr15
LC	RAB3B	-0.0223161	0.841399	0.969496	-0.200235	ENSG00000169213	chr1
LC	LAMP1	0.0112573	0.89234	0.979848	0.135431	ENSG00000185896	chr13
LC	ARL8B	0.0118546	0.872087	0.976772	0.161112	ENSG00000134108	chr3
LC	ZNF483	-0.0326521	0.672525	0.924519	-0.423	ENSG00000173258	chr9
LC	UQCRH	0.053079	0.505014	0.86646	0.66723	ENSG00000173660	chr1
LC	TPGS2	-0.00603338	0.945614	0.990457	-0.0682585	ENSG00000134779	chr18
LC	PSIP1	0.0199252	0.79293	0.961369	0.262685	ENSG00000164985	chr9
LC	SNU13	0.0378059	0.559876	0.881674	0.583519	ENSG00000100138	chr22
LC	EIF5B	0.00963569	0.944285	0.990457	0.0699332	ENSG00000158417	chr2
LC	NCL	-0.0239301	0.776962	0.958248	-0.283473	ENSG00000115053	chr2
LC	CDS2	0.00439886	0.954308	0.993853	0.0573345	ENSG00000101290	chr20
LC	EID1	0.0406266	0.551747	0.878423	0.595653	ENSG00000255302	chr15
LC	VCP	0.0141511	0.843554	0.970269	0.197479	ENSG00000165280	chr9
LC	ATP6V1D	-0.0205938	0.776984	0.958248	-0.283445	ENSG00000100554	chr14
LC	INSIG1	-0.0223174	0.795946	0.961842	-0.258772	ENSG00000186480	chr7
LC	CYB561	0.0668463	0.599771	0.898927	0.525197	ENSG00000008283	chr17
LC	SULT4A1	-0.0111716	0.895872	0.980787	-0.130962	ENSG00000130540	chr22
LC	NCS1	0.0145819	0.874164	0.977309	0.158474	ENSG00000107130	chr9
LC	CAPZB	-0.0143886	0.847832	0.970363	-0.192011	ENSG00000077549	chr1
LC	SPTBN1	-0.0415005	0.458382	0.848681	-0.74224	ENSG00000115306	chr2
LC	CIRBP	-0.0322797	0.617894	0.904106	-0.499231	ENSG00000099622	chr19
LC	DNAJA4	0.0123134	0.876407	0.978562	0.155627	ENSG00000140403	chr15
LC	SELENOM	-0.0151672	0.849096	0.970363	-0.190397	ENSG00000198832	chr22
LC	DYNC1LI2	-0.0206882	0.817627	0.96536	-0.230752	ENSG00000135720	chr16
LC	KTN1	6.16758e-06	0.999946	1	6.77114e-05	ENSG00000126777	chr14
LC	IDI1	-0.029006	0.723448	0.940526	-0.354106	ENSG00000067064	chr10
LC	ATP6V1H	0.00337133	0.964617	0.99548	0.0443889	ENSG00000047249	chr8
LC	DDAH1	-0.0190981	0.828739	0.968618	-0.216462	ENSG00000153904	chr1
LC	ACO2	-0.0248053	0.756168	0.949225	-0.310732	ENSG00000100412	chr22
LC	CADM2	0.008651	0.921596	0.985315	0.0984862	ENSG00000175161	chr3
LC	ARF1	0.0308962	0.608045	0.90176	0.513275	ENSG00000143761	chr1
LC	SC5D	-0.0021492	0.978539	0.996473	-0.0269171	ENSG00000109929	chr11
LC	MARCH6	-0.0250258	0.718985	0.93814	-0.360072	ENSG00000145495	chr5
LC	SCRN1	-0.0175468	0.807188	0.963344	-0.244218	ENSG00000136193	chr7
LC	PSMD2	0.0186445	0.790341	0.961369	0.266048	ENSG00000175166	chr3
LC	RPL36	0.0592845	0.416018	0.824128	0.814202	ENSG00000130255	chr19
LC	PSMD1	-0.0117479	0.904696	0.982788	-0.119808	ENSG00000173692	chr2
LC	DDX17	0.0049083	0.953496	0.993728	0.058354	ENSG00000100201	chr22
LC	SLC25A4	0.031612	0.677389	0.926007	0.416337	ENSG00000151729	chr4
LC	RPL34	0.0846644	0.353151	0.789683	0.929699	ENSG00000109475	chr4
LC	DNAJB6	-0.0188233	0.769877	0.954447	-0.292737	ENSG00000105993	chr7
LC	ATP6V0A1	-0.040817	0.579454	0.890908	-0.55464	ENSG00000033627	chr17
LC	ENC1	-0.0267466	0.79979	0.962399	-0.253789	ENSG00000171617	chr5
LC	NAP1L3	0.0356422	0.687149	0.92942	0.403023	ENSG00000186310	chrX
LC	RPS21	0.0709718	0.451049	0.842523	0.754466	ENSG00000171858	chr20
LC	GNAI2	-0.0112759	0.887225	0.979801	-0.141908	ENSG00000114353	chr3
LC	ATXN10	-0.00951107	0.901219	0.98193	-0.124201	ENSG00000130638	chr22
LC	CMAS	0.0134762	0.861133	0.974485	0.175046	ENSG00000111726	chr12
LC	CYB5R3	-0.00782867	0.911931	0.983021	-0.110674	ENSG00000100243	chr22
LC	CADPS	0.0105835	0.901061	0.98193	0.124401	ENSG00000163618	chr3
LC	TUBB2A	-0.0860159	0.300873	0.757931	-1.03606	ENSG00000137267	chr6
LC	EIF4H	0.00723297	0.930272	0.987869	0.087558	ENSG00000106682	chr7
LC	CD63	0.0382411	0.573271	0.888254	0.563709	ENSG00000135404	chr12
LC	EEF2	-0.0345291	0.513009	0.867285	-0.65475	ENSG00000167658	chr19
LC	ASAH1	0.000224465	0.997396	0.999892	0.00326541	ENSG00000104763	chr8
LC	EPB41L3	-0.00570414	0.946684	0.990457	-0.0669136	ENSG00000082397	chr18
LC	NDUFA13	0.0446643	0.512031	0.867285	0.656272	ENSG00000186010	chr19
LC	PPP1CB	0.00764386	0.914757	0.983738	0.107108	ENSG00000213639	chr2
LC	MTURN	-0.0625038	0.544247	0.876368	-0.606965	ENSG00000180354	chr7
LC	GHITM	-0.0453142	0.510899	0.867285	-0.658033	ENSG00000165678	chr10
LC	HSPA9	-0.0178796	0.792058	0.961369	-0.263817	ENSG00000113013	chr5
LC	BASP1	-0.0526114	0.385373	0.806455	-0.869001	ENSG00000176788	chr5
LC	ENHO	0.0328535	0.736333	0.943392	0.33695	ENSG00000168913	chr9
LC	NEDD8	-0.0162927	0.846373	0.970363	-0.193875	ENSG00000129559	chr14
LC	TPPP3	0.0174392	0.890464	0.979801	0.137813	ENSG00000159713	chr16
LC	SLC25A3	0.0407362	0.559574	0.881535	0.583968	ENSG00000075415	chr12
LC	C4orf3	0.00667013	0.930531	0.987869	0.0872323	ENSG00000164096	chr4
LC	MBOAT7	-0.0267405	0.765673	0.952604	-0.298244	ENSG00000125505	chr19
LC	RNF187	0.0364628	0.598714	0.898504	0.526676	ENSG00000168159	chr1
LC	PRDX5	0.0516536	0.500289	0.862671	0.674655	ENSG00000126432	chr11
LC	SQSTM1	0.013826	0.82274	0.966892	0.224171	ENSG00000161011	chr5
LC	PIN1	-0.0291786	0.687307	0.92942	-0.402808	ENSG00000127445	chr19
LC	BNIP3	-0.0293119	0.706262	0.937591	-0.377152	ENSG00000176171	chr10
LC	MAP1LC3A	-0.039232	0.596114	0.897365	-0.530426	ENSG00000101460	chr20
LC	CLTA	0.00803183	0.914463	0.983738	0.107479	ENSG00000122705	chr9
LC	HACD3	-0.0261212	0.713733	0.93814	-0.36711	ENSG00000074696	chr15
LC	NDUFA3	0.0339324	0.676035	0.926007	0.41819	ENSG00000170906	chr19
LC	MAP4	0.0373592	0.527986	0.873685	0.631641	ENSG00000047849	chr3
LC	ARHGDIA	-0.0152046	0.860276	0.974263	-0.176137	ENSG00000141522	chr17
LC	ATP6AP2	0.0063974	0.939362	0.990258	0.0761204	ENSG00000182220	chrX
LC	FGF13	0.00748136	0.94258	0.990457	0.0720727	ENSG00000129682	chrX
LC	CDC42	0.0182598	0.764989	0.952516	0.299141	ENSG00000070831	chr1
LC	NEAT1	-0.0160989	0.899475	0.981922	-0.126413	ENSG00000245532	chr11
LC	NDN	0.00278464	0.972319	0.995598	0.0347214	ENSG00000182636	chr15
LC	RPL8	0.0393044	0.532697	0.874522	0.624442	ENSG00000161016	chr8
LC	TUBA4A	-0.0351997	0.683133	0.92854	-0.408493	ENSG00000127824	chr2
LC	ARL6IP5	-0.0168618	0.794973	0.961507	-0.260033	ENSG00000144746	chr3
LC	CDIP1	-0.00766815	0.922269	0.985394	-0.0976378	ENSG00000089486	chr16
LC	YWHAH	0.0590718	0.438635	0.83517	0.775283	ENSG00000128245	chr22
LC	RNF11	-0.0270194	0.6824	0.928417	-0.409493	ENSG00000123091	chr1
LC	MT3	0.0822914	0.260547	0.732598	1.12688	ENSG00000087250	chr16
LC	RAB3A	0.0273803	0.765933	0.952604	0.297904	ENSG00000105649	chr19
LC	PRXL2A	0.0140948	0.831128	0.968618	0.213396	ENSG00000122378	chr10
LC	EPDR1	0.00450611	0.956703	0.994294	0.0543254	ENSG00000086289	chr7
LC	OAZ1	0.0389825	0.485037	0.857811	0.698881	ENSG00000104904	chr19
LC	SPOCK1	-0.010168	0.90529	0.982788	-0.119058	ENSG00000152377	chr5
LC	CTSB	0.0225778	0.746751	0.945954	0.323152	ENSG00000164733	chr8
LC	MYL6	0.0409327	0.54542	0.876368	0.60516	ENSG00000092841	chr12
LC	EDF1	0.00709909	0.921832	0.985394	0.0981894	ENSG00000107223	chr9
LC	TAGLN3	-0.0228815	0.756922	0.949425	-0.309739	ENSG00000144834	chr3
LC	TTC3	-0.00592099	0.939763	0.990258	-0.075616	ENSG00000182670	chr21
LC	HNRNPK	-0.0225985	0.688978	0.92942	-0.400535	ENSG00000165119	chr9
LC	SNX3	-0.0115621	0.868853	0.976292	-0.165223	ENSG00000112335	chr6
LC	ALDH2	0.00219069	0.97821	0.996473	0.0273304	ENSG00000111275	chr12
LC	RHOA	0.00331023	0.957681	0.994505	0.0530977	ENSG00000067560	chr3
LC	PPIA	-0.0532866	0.350749	0.789683	-0.934241	ENSG00000196262	chr7
LC	GRINA	0.0177357	0.818112	0.965543	0.230126	ENSG00000178719	chr8
LC	BEX2	0.00825388	0.918364	0.984426	0.10256	ENSG00000133134	chrX
LC	CNTN1	-0.0227892	0.763461	0.951753	-0.301147	ENSG00000018236	chr12
LC	TIMP2	-0.0214752	0.766633	0.952917	-0.296986	ENSG00000035862	chr17
LC	NUCKS1	-0.0327898	0.650328	0.918021	-0.453652	ENSG00000069275	chr1
LC	MAP2	0.0479341	0.489052	0.859661	0.692464	ENSG00000078018	chr2
LC	CSDE1	0.0154377	0.787099	0.960751	0.270263	ENSG00000009307	chr1
LC	PARK7	0.00363832	0.963802	0.99548	0.0454113	ENSG00000116288	chr1
LC	SELENOW	0.0516405	0.443811	0.838871	0.766541	ENSG00000178980	chr19
LC	RAN	0.00748818	0.920587	0.985315	0.0997579	ENSG00000132341	chr12
LC	GABARAPL1	-0.00377379	0.961983	0.99548	-0.047695	ENSG00000139112	chr12
LC	SYP	-0.0174477	0.86112	0.974485	-0.175065	ENSG00000102003	chrX
LC	FBXO2	-0.0156854	0.836482	0.969134	-0.206531	ENSG00000116661	chr1
LC	MAP1B	-0.120187	0.204693	0.688386	-1.27063	ENSG00000131711	chr5
LC	RNASEK	0.0353096	0.632554	0.910478	0.478506	ENSG00000219200	chr17
LC	DNAJA1	-0.00419407	0.956235	0.994187	-0.0549139	ENSG00000086061	chr9
LC	PFDN5	0.0183798	0.815071	0.964431	0.234044	ENSG00000123349	chr12
LC	AL627171.2	-0.066665	0.663311	0.921176	-0.435711	ENSG00000282885	chr14
LC	TH	0.0112471	0.947117	0.990457	0.0663746	ENSG00000180176	chr11
LC	MGST3	0.0037207	0.964399	0.99548	0.044662	ENSG00000143198	chr1
LC	ELOB	0.0246609	0.760402	0.951058	0.305163	ENSG00000103363	chr16
LC	CLTC	-0.0321344	0.6286	0.909299	-0.484075	ENSG00000141367	chr17
LC	RPL5	0.0202867	0.802667	0.962884	0.250064	ENSG00000122406	chr1
LC	GNB1	-0.00220295	0.97067	0.99548	-0.0367907	ENSG00000078369	chr1
LC	MT-ND1	-0.2046	0.0899109	0.518398	-1.70052	ENSG00000198888	chrMT
LC	PLEKHB2	-0.00417816	0.945649	0.990457	-0.0682146	ENSG00000115762	chr2
LC	GABARAP	0.020053	0.744698	0.945765	0.325866	ENSG00000170296	chr17
LC	VAT1	-0.0309464	0.746926	0.945954	-0.322927	ENSG00000108828	chr17
LC	PTPRN	0.0173776	0.835627	0.969134	0.207628	ENSG00000054356	chr2
LC	APLP1	-0.0202484	0.81228	0.963468	-0.237644	ENSG00000105290	chr19
LC	TPI1	-0.0375165	0.529767	0.873709	-0.628916	ENSG00000111669	chr12
LC	SPOCK2	-0.02999	0.657932	0.919667	-0.443104	ENSG00000107742	chr10
LC	GNG3	0.00171683	0.982862	0.997883	0.0214941	ENSG00000162188	chr11
LC	MIF	0.0472811	0.50923	0.867285	0.660635	ENSG00000240972	chr22
LC	NAP1L5	-0.00168593	0.980531	0.99658	-0.0244185	ENSG00000177432	chr4
LC	DDX24	0.00202567	0.973177	0.995598	0.0336452	ENSG00000089737	chr14
LC	HMGB1	-0.00959313	0.886809	0.979801	-0.142435	ENSG00000189403	chr13
LC	RPL3	0.0356571	0.596921	0.897791	0.529261	ENSG00000100316	chr22
LC	MLLT11	0.0190405	0.808772	0.963468	0.242172	ENSG00000213190	chr1
LC	RAB3C	-7.37805e-05	0.999301	0.999892	-0.000876923	ENSG00000152932	chr5
LC	GNAO1	0.0108459	0.874277	0.977309	0.158331	ENSG00000087258	chr16
LC	MORF4L2	0.0116673	0.848765	0.970363	0.190819	ENSG00000123562	chrX
LC	NGRN	-0.00770051	0.900458	0.981922	-0.125163	ENSG00000182768	chr15
LC	RPL13	0.0417967	0.462293	0.849333	0.735792	ENSG00000167526	chr16
LC	EIF4G2	0.0179534	0.763327	0.951753	0.301322	ENSG00000110321	chr11
LC	MT-ATP6	-0.202486	0.0910582	0.519994	-1.69445	ENSG00000198899	chrMT
LC	CFL1	0.0290688	0.56458	0.88433	0.576537	ENSG00000172757	chr11
LC	ATP6V1B2	0.0172338	0.806722	0.963344	0.244821	ENSG00000147416	chr8
LC	MT-CYB	-0.174559	0.10284	0.545673	-1.63546	ENSG00000198727	chrMT
LC	PEG10	-0.00421082	0.968185	0.99548	-0.0399117	ENSG00000242265	chr7
LC	RPL35	0.0358376	0.621837	0.907192	0.493636	ENSG00000136942	chr9
LC	FXYD6	-0.0210229	0.763209	0.951753	-0.301477	ENSG00000137726	chr11
LC	PGK1	-0.0186149	0.805914	0.963344	-0.245865	ENSG00000102144	chrX
LC	SLC18A2	-0.00672171	0.963495	0.99548	-0.045801	ENSG00000165646	chr10
LC	YWHAZ	-0.0293595	0.57642	0.890303	-0.559085	ENSG00000164924	chr8
LC	RTN1	-0.0418703	0.506868	0.867116	-0.664326	ENSG00000139970	chr14
LC	SOD1	0.0462182	0.499243	0.86248	0.676303	ENSG00000142168	chr21
LC	PRKAR1A	0.00543996	0.920971	0.985315	0.0992745	ENSG00000108946	chr17
LC	GPM6A	-0.0564048	0.592125	0.895798	-0.536244	ENSG00000150625	chr4
LC	YWHAQ	0.00123785	0.983234	0.997996	0.0210279	ENSG00000134308	chr2
LC	PGAM1	-0.0278658	0.631049	0.909918	-0.480624	ENSG00000171314	chr10
LC	APP	0.0164926	0.766913	0.952933	0.296619	ENSG00000142192	chr21
LC	TSPAN3	0.0109676	0.864963	0.975077	0.17017	ENSG00000140391	chr15
LC	SNCG	0.0297351	0.707046	0.937591	0.376097	ENSG00000173267	chr10
LC	ATP5F1A	-0.0151838	0.817777	0.96536	-0.230558	ENSG00000152234	chr18
LC	ATP5F1B	0.0296827	0.63907	0.91326	0.469361	ENSG00000110955	chr12
LC	CHGB	-0.00439406	0.972677	0.995598	-0.0342754	ENSG00000089199	chr20
LC	MDH1	-0.0186239	0.837406	0.969496	-0.205355	ENSG00000014641	chr2
LC	BEX1	-0.0307569	0.688813	0.92942	-0.40076	ENSG00000133169	chrX
LC	TUBB4B	-0.00840956	0.912019	0.983021	-0.110563	ENSG00000188229	chr9
LC	MTCH1	-0.0190066	0.710603	0.937591	-0.371313	ENSG00000137409	chr6
LC	ATP1A1	0.00121532	0.988016	0.998031	0.0150295	ENSG00000163399	chr1
LC	CALY	0.0407954	0.608003	0.90176	0.513358	ENSG00000130643	chr10
LC	GPX4	-0.0120722	0.845983	0.970363	-0.194374	ENSG00000167468	chr19
LC	RPS28	-0.0376039	0.630624	0.909918	-0.481238	ENSG00000233927	chr19
LC	CTSD	0.0138083	0.831862	0.968753	0.212455	ENSG00000117984	chr11
LC	SEC62	0.0181525	0.818801	0.96568	0.22924	ENSG00000008952	chr3
LC	DPYSL2	-0.0245931	0.651524	0.918337	-0.45199	ENSG00000092964	chr8
LC	VAMP2	0.0147916	0.811517	0.963468	0.238629	ENSG00000220205	chr17
LC	DYNLL1	-0.0175119	0.795961	0.961842	-0.258752	ENSG00000088986	chr12
LC	COX4I1	-0.0109582	0.889074	0.979801	-0.139566	ENSG00000131143	chr16
LC	SKP1	-0.00206871	0.967347	0.99548	-0.0409619	ENSG00000113558	chr5
LC	ENO1	0.00456242	0.941631	0.99033	0.0732671	ENSG00000074800	chr1
LC	PEBP1	-0.0235154	0.554426	0.879289	-0.591645	ENSG00000089220	chr12
LC	MT-CO1	-0.22313	0.116437	0.572169	-1.57376	ENSG00000198804	chrMT
LC	UCHL1	-0.0546783	0.354043	0.789683	-0.927971	ENSG00000154277	chr4
LC	ACTG1	-0.0264817	0.620264	0.90541	-0.495866	ENSG00000184009	chr17
LC	MALAT1	-0.109353	0.466942	0.850798	-0.72825	ENSG00000251562	chr11
LC	CKB	-0.00465782	0.936869	0.989571	-0.0792558	ENSG00000166165	chr14
LC	CALM2	0.0095625	0.846492	0.970363	0.193723	ENSG00000143933	chr2
LC	MT-ATP8	0.0223791	0.830443	0.968618	0.214291	ENSG00000228253	chrMT
LC	TUBA1A	-0.00288334	0.962678	0.99548	-0.0468255	ENSG00000167552	chr12
LC	GAPDH	0.0018855	0.973528	0.995645	0.0332062	ENSG00000111640	chr12
LC	MT-CO3	-0.149048	0.244295	0.717726	-1.16626	ENSG00000198938	chrMT
LC	HSP90AA1	-0.0261742	0.729995	0.942462	-0.345404	ENSG00000080824	chr14
Oligo_Astro	QDPR	0.46666	2.11161e-08	0.000116887	5.71921	ENSG00000151552	chr4
Oligo_Astro	ZBTB41	-0.83016	3.35003e-08	0.000116887	-5.63379	ENSG00000177888	chr1
Oligo_Astro	FBXL3	-0.677656	4.09171e-08	0.000116887	-5.59645	ENSG00000005812	chr13
Oligo_Astro	SLC43A2	-0.815244	7.51126e-08	0.000128743	-5.4818	ENSG00000167703	chr17
Oligo_Astro	SGK1	1.01289	7.45319e-08	0.000128743	5.48327	ENSG00000118515	chr6
Oligo_Astro	LAP3	0.800587	1.34403e-07	0.000188035	5.37014	ENSG00000002549	chr4
Oligo_Astro	PDE1A	-1.23125	1.53588e-07	0.000188035	-5.34427	ENSG00000115252	chr2
Oligo_Astro	KLC1	-0.36954	2.22869e-07	0.000238748	-5.27155	ENSG00000126214	chr14
Oligo_Astro	FDFT1	0.429146	5.90733e-07	0.000562509	5.0772	ENSG00000079459	chr8
Oligo_Astro	C1QB	1.04414	6.91292e-07	0.000592437	5.04601	ENSG00000173369	chr1
Oligo_Astro	DDC	1.34777	1.44688e-06	0.00105632	4.90164	ENSG00000132437	chr7
Oligo_Astro	SNX10	-0.447498	1.47909e-06	0.00105632	-4.8885	ENSG00000086300	chr7
Oligo_Astro	GSTM3	0.577556	2.01778e-06	0.00133018	4.82329	ENSG00000134202	chr1
Oligo_Astro	FABP3	0.730504	2.32054e-06	0.00134644	4.7937	ENSG00000121769	chr1
Oligo_Astro	PCDH8	-0.830933	2.35667e-06	0.00134644	-4.79043	ENSG00000136099	chr13
Oligo_Astro	PIK3R2	-0.778771	2.52684e-06	0.00135344	-4.7756	ENSG00000105647	chr19
Oligo_Astro	EXOC1	-0.566003	2.80521e-06	0.00141415	-4.75332	ENSG00000090989	chr4
Oligo_Astro	SPHKAP	-0.8977	3.2554e-06	0.00154597	-4.72143	ENSG00000153820	chr2
Oligo_Astro	DNAJC12	0.711159	3.42747e-06	0.00154597	4.71035	ENSG00000108176	chr10
Oligo_Astro	PLCG2	-1.03281	4.24251e-06	0.00173135	-4.67159	ENSG00000197943	chr16
Oligo_Astro	HAP1	0.882693	3.82896e-06	0.00164071	4.68646	ENSG00000173805	chr17
Oligo_Astro	TM2D2	0.692541	4.45839e-06	0.00173675	4.65347	ENSG00000169490	chr8
Oligo_Astro	ATP2B3	-0.819586	5.98889e-06	0.00223151	-4.58894	ENSG00000067842	chrX
Oligo_Astro	FITM2	0.973119	7.59034e-06	0.00271038	4.53658	ENSG00000197296	chr20
Oligo_Astro	NCKAP1	-0.368045	8.96602e-06	0.00307355	-4.49948	ENSG00000061676	chr2
Oligo_Astro	NUDT21	-0.455656	1.0394e-05	0.00329913	-4.46635	ENSG00000167005	chr16
Oligo_Astro	RBMXL1	-0.96007	9.7275e-06	0.00320633	-4.48123	ENSG00000213516	chr1
Oligo_Astro	RET	0.819661	1.16286e-05	0.00355918	4.44105	ENSG00000165731	chr10
Oligo_Astro	TFPT	0.705332	1.46495e-05	0.00404592	4.38862	ENSG00000105619	chr19
Oligo_Astro	TRIM36	-0.524985	1.5335e-05	0.00404592	-4.37818	ENSG00000152503	chr5
Oligo_Astro	SLC6A4	1.71796	1.62165e-05	0.00404592	4.37181	ENSG00000108576	chr17
Oligo_Astro	RAB9B	-0.677916	1.65236e-05	0.00404592	-4.36109	ENSG00000123570	chrX
Oligo_Astro	KLHDC9	-0.888603	1.58645e-05	0.00404592	-4.37041	ENSG00000162755	chr1
Oligo_Astro	AC122707.1	1.37201	1.36167e-05	0.00402396	4.40566	ENSG00000248285	chr5
Oligo_Astro	DPP7	-0.491124	1.77736e-05	0.0042311	-4.34434	ENSG00000176978	chr9
Oligo_Astro	PKD1	-0.580658	1.88993e-05	0.00430449	-4.33019	ENSG00000008710	chr16
Oligo_Astro	AQP1	0.639071	1.63514e-05	0.00404592	4.36858	ENSG00000240583	chr7
Oligo_Astro	PRKAR2B	-0.541787	1.93611e-05	0.00430449	-4.32462	ENSG00000005249	chr7
Oligo_Astro	NPB	-0.89405	1.95887e-05	0.00430449	-4.32192	ENSG00000183979	chr17
Oligo_Astro	GLRX3	0.632562	2.09812e-05	0.00436403	4.30603	ENSG00000108010	chr10
Oligo_Astro	POM121C	-0.765098	2.03167e-05	0.00435286	-4.31348	ENSG00000272391	chr7
Oligo_Astro	SLC23A2	-0.480559	2.18344e-05	0.00436403	-4.29678	ENSG00000089057	chr20
Oligo_Astro	GABRQ	-1.05208	2.28294e-05	0.00436403	-4.29199	ENSG00000268089	chrX
Oligo_Astro	PNMA3	-0.606728	2.27779e-05	0.00436403	-4.28695	ENSG00000183837	chrX
Oligo_Astro	KIAA1324	-0.8247	2.2915e-05	0.00436403	-4.28556	ENSG00000116299	chr1
Oligo_Astro	SMG1	-0.640065	2.74967e-05	0.00501376	-4.24298	ENSG00000157106	chr16
Oligo_Astro	INA	-0.396718	2.36637e-05	0.00440864	-4.27807	ENSG00000148798	chr10
Oligo_Astro	MDH2	0.404699	2.8425e-05	0.00507505	4.23518	ENSG00000146701	chr7
Oligo_Astro	RB1	-0.642289	4.36799e-05	0.00668458	-4.13324	ENSG00000139687	chr13
Oligo_Astro	MRPL4	0.57581	4.3551e-05	0.00668458	4.13395	ENSG00000105364	chr19
Oligo_Astro	STMN4	0.477389	3.82673e-05	0.00643041	4.16485	ENSG00000015592	chr8
Oligo_Astro	CLPTM1L	-0.494448	4.3314e-05	0.00668458	-4.13525	ENSG00000049656	chr5
Oligo_Astro	NR4A3	-1.11706	4.0783e-05	0.00668458	-4.14966	ENSG00000119508	chr9
Oligo_Astro	DPYSL2	0.248361	3.09727e-05	0.00541707	4.21498	ENSG00000092964	chr8
Oligo_Astro	CD55	0.626961	5.25256e-05	0.00776111	4.08884	ENSG00000196352	chr1
Oligo_Astro	KNDC1	-0.482828	5.02101e-05	0.00754913	-4.09973	ENSG00000171798	chr10
Oligo_Astro	CHIC1	-0.67522	5.40575e-05	0.00779038	-4.08188	ENSG00000204116	chrX
Oligo_Astro	APOD	0.488508	4.21048e-05	0.00668458	4.14579	ENSG00000189058	chr3
Oligo_Astro	GNG4	0.463567	6.52856e-05	0.00917209	4.03596	ENSG00000168243	chr1
Oligo_Astro	VPS11	0.690268	6.93139e-05	0.00939601	4.0213	ENSG00000160695	chr11
Oligo_Astro	C1QC	1.03396	7.01686e-05	0.00939601	4.0183	ENSG00000159189	chr1
Oligo_Astro	ALOX5AP	1.33293	5.45418e-05	0.00779038	4.07972	ENSG00000132965	chr13
Oligo_Astro	FAM214B	-0.547968	7.81044e-05	0.0102695	-3.99194	ENSG00000005238	chr9
Oligo_Astro	PDIA2	-0.819423	8.02867e-05	0.0102695	-3.98514	ENSG00000185615	chr16
Oligo_Astro	PALM2-AKAP2	0.460282	7.91162e-05	0.0102695	3.98876	ENSG00000157654	chr9
Oligo_Astro	GNAS	-0.216117	3.59819e-05	0.0061673	-4.1795	ENSG00000087460	chr20
Oligo_Astro	TMEM164	0.979664	8.16228e-05	0.0102869	3.98106	ENSG00000157600	chrX
Oligo_Astro	RIMS1	-0.57522	9.58998e-05	0.0114147	-3.94104	ENSG00000079841	chr6
Oligo_Astro	PJA2	-0.252413	6.79181e-05	0.00938803	-4.02629	ENSG00000198961	chr5
Oligo_Astro	TPP1	0.436128	8.99594e-05	0.0110136	3.95695	ENSG00000166340	chr11
Oligo_Astro	SYT14	-0.692489	0.000104321	0.0121488	-3.92001	ENSG00000143469	chr1
Oligo_Astro	GFPT1	-0.543313	0.000105534	0.0121488	-3.91711	ENSG00000198380	chr2
Oligo_Astro	GSN	0.432734	8.77621e-05	0.0109003	3.96309	ENSG00000148180	chr9
Oligo_Astro	YIPF2	0.697035	0.00010858	0.0122438	3.90998	ENSG00000130733	chr19
Oligo_Astro	NCOA4	-0.368618	0.00010632	0.0121488	-3.91525	ENSG00000266412	chr10
Oligo_Astro	FADS3	0.605458	0.000129568	0.0140019	3.86542	ENSG00000221968	chr11
Oligo_Astro	HECTD1	-0.42074	0.000123254	0.0135421	-3.87806	ENSG00000092148	chr14
Oligo_Astro	CISD2	0.479426	0.000130707	0.0140019	3.86321	ENSG00000145354	chr4
Oligo_Astro	AC245297.2	0.99606	0.000121967	0.0135421	3.88071	ENSG00000272755	chr1
Oligo_Astro	PLCG1	0.666796	0.00014396	0.0145894	3.83866	ENSG00000124181	chr20
Oligo_Astro	MTX2	-0.464738	0.000139843	0.0145894	-3.84605	ENSG00000128654	chr2
Oligo_Astro	COPS5	0.484059	0.0001435	0.0145894	3.83948	ENSG00000121022	chr8
Oligo_Astro	FSD1	-0.579242	0.000150137	0.0147893	-3.82795	ENSG00000105255	chr19
Oligo_Astro	RGS7	-0.577781	0.000154066	0.015004	-3.82135	ENSG00000182901	chr1
Oligo_Astro	ELOVL2	-0.905123	0.000146405	0.0145894	-3.83437	ENSG00000197977	chr6
Oligo_Astro	B2M	0.317169	9.51166e-05	0.0114147	3.94308	ENSG00000166710	chr15
Oligo_Astro	ATP2B4	-0.436723	0.000133324	0.014106	-3.85818	ENSG00000058668	chr1
Oligo_Astro	DIP2A	-0.56132	0.000164571	0.0158469	-3.80445	ENSG00000160305	chr21
Oligo_Astro	KCNQ5	-0.876865	0.000172796	0.016444	-3.79191	ENSG00000185760	chr6
Oligo_Astro	HADH	0.564511	0.000180719	0.016444	3.78036	ENSG00000138796	chr4
Oligo_Astro	ST3GAL3	-0.612851	0.000181394	0.016444	-3.7794	ENSG00000126091	chr1
Oligo_Astro	TYROBP	0.871876	0.00018123	0.016444	3.77963	ENSG00000011600	chr19
Oligo_Astro	POLR3A	-0.66433	0.000184291	0.016444	-3.77531	ENSG00000148606	chr10
Oligo_Astro	MAPK4	0.619667	0.000183711	0.016444	3.77612	ENSG00000141639	chr18
Oligo_Astro	BAIAP2-DT	-0.717774	0.000190067	0.0164532	-3.76733	ENSG00000226137	chr17
Oligo_Astro	BAG4	-0.488268	0.00018729	0.016444	-3.77114	ENSG00000156735	chr8
Oligo_Astro	CAMK2D	-0.482664	0.000188041	0.016444	-3.7701	ENSG00000145349	chr4
Oligo_Astro	P4HTM	-0.42332	0.000184849	0.016444	-3.77453	ENSG00000178467	chr3
Oligo_Astro	TMEM201	0.771891	0.000213114	0.0175614	3.73762	ENSG00000188807	chr1
Oligo_Astro	SYNPR	-0.794676	0.000208986	0.0173884	-3.74592	ENSG00000163630	chr3
Oligo_Astro	SPTB	-0.570961	0.000221084	0.0178744	-3.72805	ENSG00000070182	chr14
Oligo_Astro	SCOC	-0.2688	0.000145667	0.0145894	-3.83566	ENSG00000153130	chr4
Oligo_Astro	PDXP	-0.361321	0.000193401	0.0165745	-3.76283	ENSG00000241360	chr22
Oligo_Astro	NSMCE1	-0.46983	0.000229407	0.0183249	-3.71839	ENSG00000169189	chr16
Oligo_Astro	MAPK9	-0.36051	0.000207685	0.0173884	-3.74434	ENSG00000050748	chr5
Oligo_Astro	TENM4	-0.687814	0.000251329	0.018784	-3.69446	ENSG00000149256	chr11
Oligo_Astro	GFRA2	0.793877	0.000242107	0.018784	3.70428	ENSG00000168546	chr8
Oligo_Astro	AP2A1	0.475179	0.000230932	0.0183249	3.71666	ENSG00000196961	chr19
Oligo_Astro	ADCY3	0.530263	0.000251091	0.018784	3.69471	ENSG00000138031	chr2
Oligo_Astro	PPIE	-0.580538	0.000254252	0.018784	-3.69142	ENSG00000084072	chr1
Oligo_Astro	HBA2	-1.11764	0.000197699	0.0167751	-3.76132	ENSG00000188536	chr16
Oligo_Astro	SLC2A13	-0.533244	0.000236603	0.0186026	-3.71031	ENSG00000151229	chr12
Oligo_Astro	TRAPPC13	-0.577467	0.000261715	0.0190076	-3.6838	ENSG00000113597	chr5
Oligo_Astro	C9orf116	-0.929234	0.000259968	0.0190076	-3.68557	ENSG00000160345	chr9
Oligo_Astro	CADM1	0.37165	0.000219206	0.0178744	3.73028	ENSG00000182985	chr11
Oligo_Astro	HCG18	-0.547087	0.000279601	0.0198791	-3.66634	ENSG00000231074	chr6
Oligo_Astro	CD9	0.468503	0.000252316	0.018784	3.69343	ENSG00000010278	chr12
Oligo_Astro	CACNB4	-0.534334	0.000280673	0.0198791	-3.66533	ENSG00000182389	chr2
Oligo_Astro	CDKL5	-0.612109	0.0002932	0.0204715	-3.65376	ENSG00000008086	chrX
Oligo_Astro	WDR37	-0.605552	0.000296204	0.0204715	-3.65105	ENSG00000047056	chr10
Oligo_Astro	FCGR3A	1.10623	0.000250921	0.018784	3.69489	ENSG00000203747	chr1
Oligo_Astro	SLC12A5	-0.395938	0.000243849	0.018784	-3.7024	ENSG00000124140	chr20
Oligo_Astro	CD82	0.549942	0.000294645	0.0204715	3.65246	ENSG00000085117	chr11
Oligo_Astro	DUSP8	0.622698	0.000309469	0.0210488	3.63941	ENSG00000184545	chr11
Oligo_Astro	JMJD8	-0.698031	0.000345749	0.0232865	-3.6098	ENSG00000161999	chr16
Oligo_Astro	CREG1	0.566901	0.000347803	0.0232865	3.60821	ENSG00000143162	chr1
Oligo_Astro	KIT	-0.750043	0.000366395	0.0241539	-3.59428	ENSG00000157404	chr4
Oligo_Astro	H3F3B	0.306806	0.000268841	0.019361	3.67672	ENSG00000132475	chr17
Oligo_Astro	TMED4	0.41286	0.000369873	0.0241971	3.59168	ENSG00000158604	chr7
Oligo_Astro	CALB1	1.04008	0.000385519	0.0248413	3.58415	ENSG00000104327	chr8
Oligo_Astro	GPR162	-0.492776	0.000389846	0.0248759	-3.57751	ENSG00000250510	chr12
Oligo_Astro	PPM1F	-0.520226	0.000402988	0.0252088	-3.56855	ENSG00000100034	chr22
Oligo_Astro	HNRNPLL	-0.592388	0.00041258	0.0256218	-3.56218	ENSG00000143889	chr2
Oligo_Astro	NEIL2	0.456323	0.000394984	0.0248898	3.57397	ENSG00000154328	chr8
Oligo_Astro	PCBP1	0.264267	0.000307677	0.0210488	3.64095	ENSG00000169564	chr2
Oligo_Astro	SAMD5	-0.738601	0.000426267	0.0259086	-3.55333	ENSG00000203727	chr6
Oligo_Astro	EMC2	0.443971	0.00039186	0.0248759	3.57612	ENSG00000104412	chr8
Oligo_Astro	MIAT	-0.532573	0.000416286	0.025666	-3.55976	ENSG00000225783	chr22
Oligo_Astro	ITGA3	-0.63022	0.000456871	0.026926	-3.53446	ENSG00000005884	chr17
Oligo_Astro	MED31	0.610106	0.000483272	0.0277963	3.51912	ENSG00000108590	chr17
Oligo_Astro	ACHE	-0.377265	0.000360768	0.0239673	-3.59839	ENSG00000087085	chr7
Oligo_Astro	SYNJ2BP	-0.521714	0.000475395	0.0275279	-3.52361	ENSG00000213463	chr14
Oligo_Astro	ZNF667-AS1	-0.487179	0.000458716	0.026926	-3.53336	ENSG00000166770	chr19
Oligo_Astro	HAX1	0.471877	0.000458582	0.026926	3.53344	ENSG00000143575	chr1
Oligo_Astro	EPHB1	-0.684183	0.000498017	0.0281371	-3.51088	ENSG00000154928	chr3
Oligo_Astro	AGL	-0.536451	0.000487335	0.0278431	-3.51683	ENSG00000162688	chr1
Oligo_Astro	DAD1	0.407944	0.000433863	0.0261846	3.54853	ENSG00000129562	chr14
Oligo_Astro	SLC5A7	-1.17933	0.000534956	0.0294185	-3.49423	ENSG00000115665	chr2
Oligo_Astro	FDPS	0.373069	0.000424022	0.0259086	3.55476	ENSG00000160752	chr1
Oligo_Astro	WBP11	0.491949	0.000509177	0.0283354	3.5048	ENSG00000084463	chr12
Oligo_Astro	TOX2	-0.624045	0.000554175	0.0300587	-3.48149	ENSG00000124191	chr20
Oligo_Astro	ITPKB	0.400931	0.000443921	0.0266042	3.5423	ENSG00000143772	chr1
Oligo_Astro	MAN1B1	-0.49116	0.00053593	0.0294185	-3.49072	ENSG00000177239	chr9
Oligo_Astro	OPALIN	0.582208	0.000538938	0.0294185	3.48918	ENSG00000197430	chr10
Oligo_Astro	RPS10	0.383362	0.000379746	0.0246548	3.58508	ENSG00000124614	chr6
Oligo_Astro	LUZP2	-0.426374	0.000499047	0.0281371	-3.51032	ENSG00000187398	chr11
Oligo_Astro	CNOT8	0.612782	0.000595454	0.0315256	3.46161	ENSG00000155508	chr5
Oligo_Astro	NWD2	-0.791438	0.000608347	0.0319849	-3.45566	ENSG00000174145	chr4
Oligo_Astro	PCBP3	-0.708416	0.000620201	0.0321305	-3.4503	ENSG00000183570	chr21
Oligo_Astro	NRXN1	-0.345173	0.000504249	0.0282446	-3.50747	ENSG00000179915	chr2
Oligo_Astro	MYL12B	0.289279	0.000467756	0.0272698	3.52804	ENSG00000118680	chr18
Oligo_Astro	CLPB	0.534663	0.000620536	0.0321305	3.45015	ENSG00000162129	chr11
Oligo_Astro	NR4A2	-1.05097	0.000622364	0.0321305	-3.44933	ENSG00000153234	chr2
Oligo_Astro	SGPP1	-0.532065	0.000637403	0.0323952	-3.44268	ENSG00000126821	chr14
Oligo_Astro	SLC6A15	0.455458	0.000595934	0.0315256	3.46138	ENSG00000072041	chr12
Oligo_Astro	TMEM97	0.655212	0.00068115	0.0339587	3.42414	ENSG00000109084	chr17
Oligo_Astro	EFHD1	0.437947	0.00057127	0.0307911	3.47309	ENSG00000115468	chr2
Oligo_Astro	ARL6	-0.689355	0.000697985	0.0339871	-3.4173	ENSG00000113966	chr3
Oligo_Astro	MED16	-0.519267	0.000687058	0.0339871	-3.42173	ENSG00000175221	chr19
Oligo_Astro	CAPN1	0.476641	0.000681552	0.0339587	3.42398	ENSG00000014216	chr11
Oligo_Astro	GALNT9	-0.649351	0.000740744	0.0355071	-3.4006	ENSG00000182870	chr12
Oligo_Astro	COA4	0.551261	0.000741629	0.0355071	3.40027	ENSG00000181924	chr11
Oligo_Astro	TPH2	1.23945	0.000763296	0.0358896	3.39511	ENSG00000139287	chr12
Oligo_Astro	FSTL5	-0.497513	0.000697734	0.0339871	-3.41741	ENSG00000168843	chr4
Oligo_Astro	SLCO2B1	0.611561	0.000770559	0.0358896	3.38948	ENSG00000137491	chr11
Oligo_Astro	CHRNA3	-0.968178	0.000801201	0.0367181	-3.38074	ENSG00000080644	chr15
Oligo_Astro	EPG5	-0.642226	0.000826848	0.0374925	-3.36954	ENSG00000152223	chr18
Oligo_Astro	DUSP7	0.786012	0.00084368	0.0376742	3.36382	ENSG00000164086	chr3
Oligo_Astro	GCHFR	0.932217	0.000844792	0.0376742	3.36593	ENSG00000137880	chr15
Oligo_Astro	SEC11C	0.345447	0.000595615	0.0315256	3.46153	ENSG00000166562	chr18
Oligo_Astro	RARS	-0.47984	0.000818563	0.0373143	-3.37239	ENSG00000113643	chr5
Oligo_Astro	ELOVL4	-0.434982	0.000767292	0.0358896	-3.39068	ENSG00000118402	chr6
Oligo_Astro	KLHDC3	0.330273	0.000695454	0.0339871	3.41832	ENSG00000124702	chr6
Oligo_Astro	SRPRA	0.543885	0.000857971	0.0376984	3.35905	ENSG00000182934	chr11
Oligo_Astro	ZNRF1	-0.461417	0.000848439	0.0376742	-3.36222	ENSG00000186187	chr16
Oligo_Astro	SCG3	0.304657	0.000630326	0.0323467	3.44579	ENSG00000104112	chr15
Oligo_Astro	G6PD	0.594331	0.0008751	0.0376984	3.35342	ENSG00000160211	chrX
Oligo_Astro	CLK1	-0.432459	0.000782162	0.0360383	-3.38526	ENSG00000013441	chr2
Oligo_Astro	FEV	1.2847	0.000904936	0.0380162	3.34683	ENSG00000163497	chr2
Oligo_Astro	CYB5R3	0.268135	0.000638831	0.0323952	3.44206	ENSG00000100243	chr22
Oligo_Astro	RIC8A	0.447572	0.000845486	0.0376742	3.36321	ENSG00000177963	chr11
Oligo_Astro	LARP4	-0.549722	0.000929429	0.038666	-3.33624	ENSG00000161813	chr12
Oligo_Astro	GTF3C4	0.678383	0.000963063	0.0393021	3.32607	ENSG00000125484	chr9
Oligo_Astro	HR	0.794374	0.000962232	0.0393021	3.32631	ENSG00000168453	chr8
Oligo_Astro	SCYL1	-0.471933	0.000912806	0.0381597	-3.3414	ENSG00000142186	chr11
Oligo_Astro	DOK6	-0.519858	0.000892973	0.0376984	-3.34766	ENSG00000206052	chr18
Oligo_Astro	MLH1	-0.590938	0.000973904	0.0393696	-3.32286	ENSG00000076242	chr3
Oligo_Astro	L1CAM	-0.450899	0.000882151	0.0376984	-3.35114	ENSG00000198910	chrX
Oligo_Astro	CWC25	0.706922	0.00101187	0.040522	3.31187	ENSG00000273559	chr17
Oligo_Astro	SNCA	-0.370285	0.000757249	0.0358543	-3.3944	ENSG00000145335	chr4
Oligo_Astro	PRPSAP1	-0.420014	0.000948914	0.0390971	-3.3303	ENSG00000161542	chr17
Oligo_Astro	LRFN5	-0.556119	0.00103729	0.0407297	-3.30473	ENSG00000165379	chr14
Oligo_Astro	CCNI	0.301764	0.000673123	0.0339333	3.42746	ENSG00000118816	chr4
Oligo_Astro	MRPL13	0.584444	0.00103641	0.0407297	3.30497	ENSG00000172172	chr8
Oligo_Astro	TMEM170B	-0.477798	0.00103125	0.0407297	-3.30641	ENSG00000205269	chr6
Oligo_Astro	NPM1	0.336415	0.000775534	0.0359261	3.38767	ENSG00000181163	chr5
Oligo_Astro	MLH3	0.704348	0.00108588	0.0417984	3.29152	ENSG00000119684	chr14
Oligo_Astro	ACTN1	-0.650182	0.00108538	0.0417984	-3.29165	ENSG00000072110	chr14
Oligo_Astro	AUP1	-0.434898	0.000983957	0.0395893	-3.31991	ENSG00000115307	chr2
Oligo_Astro	MEAF6	-0.348618	0.000878598	0.0376984	-3.35229	ENSG00000163875	chr1
Oligo_Astro	LYST	-0.626208	0.00110979	0.0420835	-3.28522	ENSG00000143669	chr1
Oligo_Astro	SPIN1	-0.355674	0.00089	0.0376984	-3.34861	ENSG00000106723	chr9
Oligo_Astro	DBNL	0.402007	0.000970262	0.0393696	3.32393	ENSG00000136279	chr7
Oligo_Astro	CLUH	-0.465235	0.00104082	0.0407297	-3.30375	ENSG00000132361	chr17
Oligo_Astro	CNN3	0.413301	0.000868441	0.0376984	3.3556	ENSG00000117519	chr1
Oligo_Astro	EBAG9	0.581895	0.00114417	0.0427245	3.27638	ENSG00000147654	chr8
Oligo_Astro	CLEC2L	0.740644	0.00116334	0.0428982	3.27155	ENSG00000236279	chr7
Oligo_Astro	SLC39A1	0.688426	0.00118327	0.0431484	3.26662	ENSG00000143570	chr1
Oligo_Astro	ZNF275	0.626393	0.00118822	0.0431484	3.2654	ENSG00000063587	chrX
Oligo_Astro	LINC00205	-0.604534	0.00114663	0.0427245	-3.27575	ENSG00000223768	chr21
Oligo_Astro	ILVBL	-0.504113	0.00113501	0.0426624	-3.27871	ENSG00000105135	chr19
Oligo_Astro	AL365361.1	-0.589001	0.00116071	0.0428982	-3.27221	ENSG00000259834	chr1
Oligo_Astro	CHD6	-0.407487	0.0010339	0.0407297	-3.30567	ENSG00000124177	chr20
Oligo_Astro	MRPL20	0.300844	0.000883281	0.0376984	3.35077	ENSG00000242485	chr1
Oligo_Astro	NLRP1	0.704981	0.000937734	0.0388231	3.33664	ENSG00000091592	chr17
Oligo_Astro	GPR176	-0.513128	0.00117132	0.0428982	-3.26957	ENSG00000166073	chr15
Oligo_Astro	MSMO1	0.31623	0.000890699	0.0376984	3.34839	ENSG00000052802	chr4
Oligo_Astro	TMX1	0.636149	0.00124725	0.0438072	3.25127	ENSG00000139921	chr14
Oligo_Astro	ERICH3	-0.569868	0.0012203	0.0433941	-3.25764	ENSG00000178965	chr1
Oligo_Astro	C10orf105	0.952016	0.00126518	0.0438973	3.24773	ENSG00000214688	chr10
Oligo_Astro	TMEM74B	-0.737237	0.00126394	0.0438973	-3.24739	ENSG00000125895	chr20
Oligo_Astro	HES4	-0.439343	0.00108764	0.0417984	-3.29105	ENSG00000188290	chr1
Oligo_Astro	NRBP1	-0.381872	0.00107789	0.0417984	-3.29365	ENSG00000115216	chr2
Oligo_Astro	FBXO33	0.481361	0.00120982	0.0433941	3.26016	ENSG00000165355	chr14
Oligo_Astro	PANK2	0.506411	0.00126313	0.0438973	3.24758	ENSG00000125779	chr20
Oligo_Astro	EFTUD2	0.469562	0.00123175	0.0435005	3.25492	ENSG00000108883	chr17
Oligo_Astro	ALDH5A1	-0.355217	0.00110199	0.0420329	-3.28726	ENSG00000112294	chr6
Oligo_Astro	KIF21B	-0.608608	0.00131462	0.0446842	-3.23588	ENSG00000116852	chr1
Oligo_Astro	CCDC167	-0.618011	0.00131703	0.0446842	-3.23535	ENSG00000198937	chr6
Oligo_Astro	UBXN7	-0.539516	0.00129532	0.044582	-3.24022	ENSG00000163960	chr3
Oligo_Astro	STXBP5L	-0.545481	0.00136448	0.0456781	-3.22496	ENSG00000145087	chr3
Oligo_Astro	DPM3	-0.468866	0.00127928	0.0442073	-3.24386	ENSG00000179085	chr1
Oligo_Astro	PRR13	0.343303	0.00113176	0.0426624	3.27954	ENSG00000205352	chr12
Oligo_Astro	SCD5	0.241127	0.000755348	0.0358543	3.39511	ENSG00000145284	chr4
Oligo_Astro	KCTD8	0.707703	0.0014255	0.0469866	3.21208	ENSG00000183783	chr4
Oligo_Astro	PDIA6	0.392239	0.00121479	0.0433941	3.25896	ENSG00000143870	chr2
Oligo_Astro	CAPRIN2	-0.451799	0.00131915	0.0446842	-3.23488	ENSG00000110888	chr12
Oligo_Astro	PIK3R3	-0.502754	0.00140073	0.0465282	-3.21724	ENSG00000117461	chr1
Oligo_Astro	SLC9A7	-0.380528	0.00123344	0.0435005	-3.25452	ENSG00000065923	chrX
Oligo_Astro	LRP4	0.605405	0.00145804	0.0472063	3.20542	ENSG00000134569	chr11
Oligo_Astro	ZNF680	-0.656785	0.00149238	0.0473693	-3.19854	ENSG00000173041	chr7
Oligo_Astro	AL035071.1	-0.558267	0.00147175	0.0472063	-3.20265	ENSG00000260257	chr20
Oligo_Astro	SLC18A3	-1.28901	0.001554	0.0484713	-3.18909	ENSG00000187714	chr10
Oligo_Astro	PTMA	0.239005	0.000738405	0.0355071	3.40149	ENSG00000187514	chr2
Oligo_Astro	COPS8	-0.285729	0.00116792	0.0428982	-3.27041	ENSG00000198612	chr2
Oligo_Astro	STX1A	-0.750042	0.00157524	0.0485604	-3.18252	ENSG00000106089	chr7
Oligo_Astro	ASIC1	-0.48057	0.00147623	0.0472063	-3.20176	ENSG00000110881	chr12
Oligo_Astro	NOTCH2	0.663792	0.00155538	0.0484713	3.18628	ENSG00000134250	chr1
Oligo_Astro	REC8	-0.629831	0.00159045	0.048679	-3.17966	ENSG00000100918	chr14
Oligo_Astro	DLC1	-0.436689	0.00147244	0.0472063	-3.20251	ENSG00000164741	chr8
Oligo_Astro	HNRNPR	-0.333891	0.0013027	0.0446566	-3.23855	ENSG00000125944	chr1
Oligo_Astro	ITGA6	0.585631	0.00159951	0.0487821	3.17797	ENSG00000091409	chr2
Oligo_Astro	POMGNT2	0.594396	0.00157045	0.0485604	3.18342	ENSG00000144647	chr3
Oligo_Astro	HAT1	0.639689	0.00165939	0.0500615	3.16703	ENSG00000128708	chr2
Oligo_Astro	C6orf136	-0.453423	0.00150523	0.0474258	-3.196	ENSG00000204564	chr6
Oligo_Astro	KIDINS220	-0.290658	0.00119731	0.043295	-3.26319	ENSG00000134313	chr2
Oligo_Astro	AKAP11	-0.318472	0.00121528	0.0433941	-3.25885	ENSG00000023516	chr13
Oligo_Astro	SSBP1	0.471714	0.00146172	0.0472063	3.20467	ENSG00000106028	chr7
Oligo_Astro	SH3YL1	-0.551555	0.00168408	0.0502868	-3.16262	ENSG00000035115	chr2
Oligo_Astro	CNR1	-0.575896	0.00166034	0.0500615	-3.16686	ENSG00000118432	chr6
Oligo_Astro	ECHDC2	-0.650491	0.00175529	0.0511928	-3.15023	ENSG00000121310	chr1
Oligo_Astro	QSOX1	-0.407869	0.00147272	0.0472063	-3.20246	ENSG00000116260	chr1
Oligo_Astro	SLC25A36	-0.37621	0.00146327	0.0472063	-3.20436	ENSG00000114120	chr3
Oligo_Astro	LRPPRC	-0.316628	0.00134388	0.0451649	-3.22943	ENSG00000138095	chr2
Oligo_Astro	UBE3C	-0.429084	0.00163951	0.0498248	-3.17062	ENSG00000009335	chr7
Oligo_Astro	OGDHL	-0.356442	0.0013834	0.0461312	-3.22091	ENSG00000197444	chr10
Oligo_Astro	AKR1C1	0.709166	0.00181858	0.0520344	3.13961	ENSG00000187134	chr10
Oligo_Astro	GTF3C6	0.405806	0.00158714	0.048679	3.18028	ENSG00000155115	chr6
Oligo_Astro	PCBD1	0.413643	0.00149963	0.0474236	3.1971	ENSG00000166228	chr10
Oligo_Astro	GLUL	0.333184	0.000880483	0.0376984	3.35402	ENSG00000135821	chr1
Oligo_Astro	ATP8A2	-0.383544	0.00152775	0.0479589	-3.1916	ENSG00000132932	chr13
Oligo_Astro	ATAT1	0.49883	0.00176638	0.051264	3.14835	ENSG00000137343	chr6
Oligo_Astro	TTC14	-0.521169	0.00175271	0.0511928	-3.15067	ENSG00000163728	chr3
Oligo_Astro	ATAD1	-0.351086	0.00157292	0.0485604	-3.18295	ENSG00000138138	chr10
Oligo_Astro	USP27X	0.524265	0.00175621	0.0511928	3.15008	ENSG00000273820	chrX
Oligo_Astro	STS	-0.533532	0.00180489	0.0520344	-3.14188	ENSG00000101846	chrX
Oligo_Astro	CREBBP	-0.445773	0.00171355	0.0508136	-3.15744	ENSG00000005339	chr16
Oligo_Astro	TXNDC15	0.486057	0.00174934	0.0511928	3.15125	ENSG00000113621	chr5
Oligo_Astro	AHNAK2	0.502913	0.00166504	0.0500615	3.16601	ENSG00000185567	chr14
Oligo_Astro	SLC40A1	-0.645327	0.00192316	0.0543943	-3.12278	ENSG00000138449	chr2
Oligo_Astro	ARHGDIG	-0.333864	0.00132783	0.0448014	-3.23295	ENSG00000242173	chr16
Oligo_Astro	RIMKLB	-0.487885	0.00183089	0.0521286	-3.13758	ENSG00000166532	chr12
Oligo_Astro	C3	0.638773	0.00172649	0.0510207	3.15682	ENSG00000125730	chr19
Oligo_Astro	MANSC1	0.625367	0.00207101	0.0570069	3.10037	ENSG00000111261	chr12
Oligo_Astro	PSME1	0.424295	0.00182026	0.0520344	3.13933	ENSG00000092010	chr14
Oligo_Astro	NEGR1	-0.338007	0.00148181	0.0472087	-3.20064	ENSG00000172260	chr1
Oligo_Astro	TRNP1	-0.438511	0.00188001	0.0533499	-3.12962	ENSG00000253368	chr1
Oligo_Astro	IFT20	-0.520338	0.00207255	0.0570069	-3.10014	ENSG00000109083	chr17
Oligo_Astro	RER1	0.351164	0.00182151	0.0520344	3.13912	ENSG00000157916	chr1
Oligo_Astro	CSKMT	0.715357	0.00215977	0.0581697	3.08761	ENSG00000214756	chr11
Oligo_Astro	UBL4A	-0.488272	0.00206109	0.0570069	-3.10182	ENSG00000102178	chrX
Oligo_Astro	FLAD1	0.645111	0.00219868	0.0588834	3.08217	ENSG00000160688	chr1
Oligo_Astro	SEC61G	0.389262	0.00168992	0.0502868	3.16159	ENSG00000132432	chr7
Oligo_Astro	FAM161B	-0.586102	0.00223463	0.059373	-3.07722	ENSG00000156050	chr14
Oligo_Astro	CNTFR	-0.475739	0.00212573	0.0578333	-3.09245	ENSG00000122756	chr9
Oligo_Astro	SH3BGR	0.603506	0.00233793	0.0614602	3.0634	ENSG00000185437	chr21
Oligo_Astro	SHF	-0.58756	0.00228096	0.0603327	-3.07096	ENSG00000138606	chr15
Oligo_Astro	RFPL1S	-0.408697	0.00201979	0.0563831	-3.10796	ENSG00000225465	chr22
Oligo_Astro	TARDBP	-0.33561	0.00199943	0.055997	-3.11103	ENSG00000120948	chr1
Oligo_Astro	CARTPT	1.22025	0.00213457	0.0578901	3.0936	ENSG00000164326	chr5
Oligo_Astro	TXNIP	0.51194	0.0020754	0.0570069	3.09973	ENSG00000265972	chr1
Oligo_Astro	RPL26L1	0.54416	0.00241227	0.0626459	3.0538	ENSG00000037241	chr5
Oligo_Astro	ATP1B2	0.427088	0.00141025	0.0466635	3.21764	ENSG00000129244	chr17
Oligo_Astro	ANKRD9	0.451326	0.00232093	0.0612011	3.06564	ENSG00000156381	chr14
Oligo_Astro	DNAJC6	-0.238786	0.00143831	0.0472063	-3.20944	ENSG00000116675	chr1
Oligo_Astro	EGLN3	0.533363	0.00253281	0.0647945	3.03879	ENSG00000129521	chr14
Oligo_Astro	RNASE1	0.376635	0.00177061	0.051264	3.14763	ENSG00000129538	chr14
Oligo_Astro	WDR19	-0.648748	0.00263237	0.0663512	-3.02688	ENSG00000157796	chr4
Oligo_Astro	USP35	-0.615183	0.00264946	0.0663913	-3.02488	ENSG00000118369	chr11
Oligo_Astro	DHRS7	0.370943	0.00216524	0.0581697	3.08684	ENSG00000100612	chr14
Oligo_Astro	SUCLG1	0.345083	0.00211696	0.0577783	3.0937	ENSG00000163541	chr2
Oligo_Astro	RANBP2	-0.37281	0.00222088	0.0592926	-3.07911	ENSG00000153201	chr2
Oligo_Astro	HSD17B4	0.325808	0.00215013	0.0581281	3.08897	ENSG00000133835	chr5
Oligo_Astro	BRI3	0.323309	0.00210718	0.0576951	3.09511	ENSG00000164713	chr7
Oligo_Astro	AIF1	0.733016	0.00277471	0.0681709	3.01056	ENSG00000204472	chr6
Oligo_Astro	NOS1	-0.816578	0.00262977	0.0663512	-3.02915	ENSG00000089250	chr12
Oligo_Astro	CPNE6	0.48939	0.00248493	0.0639834	3.04467	ENSG00000100884	chr14
Oligo_Astro	MEIS2	-0.486301	0.00235524	0.061726	-3.06114	ENSG00000134138	chr15
Oligo_Astro	RPP25	-0.510907	0.00275717	0.0681146	-3.01252	ENSG00000178718	chr15
Oligo_Astro	TKT	0.300251	0.00197539	0.0556878	3.11468	ENSG00000163931	chr3
Oligo_Astro	MKRN2	0.594145	0.002927	0.0698502	2.99392	ENSG00000075975	chr3
Oligo_Astro	TMED9	0.406268	0.0024067	0.0626459	3.05451	ENSG00000184840	chr5
Oligo_Astro	RND3	-0.592282	0.00279662	0.0682821	-3.00811	ENSG00000115963	chr2
Oligo_Astro	CORO1B	0.510601	0.00290666	0.0697761	2.99609	ENSG00000172725	chr11
Oligo_Astro	WASF1	-0.403225	0.00255495	0.064973	-3.03611	ENSG00000112290	chr6
Oligo_Astro	GNG5	0.51219	0.00277616	0.0681709	3.01039	ENSG00000174021	chr1
Oligo_Astro	WDR11	-0.478918	0.00281652	0.0685726	-3.00591	ENSG00000120008	chr10
Oligo_Astro	PQBP1	0.437736	0.00275474	0.0681146	3.0128	ENSG00000102103	chrX
Oligo_Astro	LNPK	-0.355534	0.00254317	0.0648659	-3.03753	ENSG00000144320	chr2
Oligo_Astro	ACTR3B	-0.499485	0.00300955	0.0711087	-2.98522	ENSG00000133627	chr7
Oligo_Astro	CSAD	-0.592197	0.00317283	0.0730946	-2.96866	ENSG00000139631	chr12
Oligo_Astro	PPP4R4	-0.506639	0.00303776	0.0715209	-2.9823	ENSG00000119698	chr14
Oligo_Astro	UGCG	-0.42743	0.0028951	0.0696937	-2.99733	ENSG00000148154	chr9
Oligo_Astro	KCTD9	0.533215	0.00309832	0.0721538	2.97612	ENSG00000104756	chr8
Oligo_Astro	SYNE1	-0.3289	0.00240721	0.0626459	-3.05445	ENSG00000131018	chr6
Oligo_Astro	POLR2M	0.402315	0.00275629	0.0681146	3.01262	ENSG00000255529	chr15
Oligo_Astro	AP3B2	-0.403499	0.00286067	0.0690809	-3.00106	ENSG00000103723	chr15
Oligo_Astro	FCER1G	0.801617	0.00337748	0.0754733	2.94896	ENSG00000158869	chr1
Oligo_Astro	MEF2A	0.470595	0.00315365	0.0729027	2.97056	ENSG00000068305	chr15
Oligo_Astro	VARS	-0.448851	0.00308774	0.0721538	-2.97719	ENSG00000204394	chr6
Oligo_Astro	ZADH2	0.632577	0.00337718	0.0754733	2.94899	ENSG00000180011	chr18
Oligo_Astro	UNC50	-0.478442	0.00318942	0.0732796	-2.96702	ENSG00000115446	chr2
Oligo_Astro	PPIP5K2	-0.446994	0.00309615	0.0721538	-2.97634	ENSG00000145725	chr5
Oligo_Astro	TUBA1A	0.226338	0.00110355	0.0420329	3.28879	ENSG00000167552	chr12
Oligo_Astro	SLC2A1	0.406501	0.00264652	0.0663913	3.02522	ENSG00000117394	chr1
Oligo_Astro	ADIPOR2	0.435062	0.00299407	0.0710782	2.98684	ENSG00000006831	chr12
Oligo_Astro	SLC14A1	0.52318	0.00282861	0.068672	3.00506	ENSG00000141469	chr18
Oligo_Astro	PRDX1	0.201144	0.00167066	0.0500615	3.16501	ENSG00000117450	chr1
Oligo_Astro	ADAMTS2	-0.757303	0.00357213	0.0761667	-2.93122	ENSG00000087116	chr5
Oligo_Astro	NLGN4Y	-0.718807	0.00357209	0.0761667	-2.93154	ENSG00000165246	chrY
Oligo_Astro	TBC1D16	-0.609744	0.00354835	0.0761667	-2.93334	ENSG00000167291	chr17
Oligo_Astro	UBXN4	0.324642	0.00251931	0.0646421	3.04044	ENSG00000144224	chr2
Oligo_Astro	RGS3	-0.449403	0.00331446	0.0750388	-2.95491	ENSG00000138835	chr9
Oligo_Astro	RAD17	-0.548349	0.00356805	0.0761667	-2.93158	ENSG00000152942	chr5
Oligo_Astro	TMEM135	-0.50339	0.00352211	0.0761667	-2.93569	ENSG00000166575	chr11
Oligo_Astro	DNAJA4	-0.281079	0.00246751	0.0638869	-3.04684	ENSG00000140403	chr15
Oligo_Astro	GALNT17	-0.507197	0.00340143	0.0756198	-2.94673	ENSG00000185274	chr7
Oligo_Astro	CTDSP2	0.454868	0.00338177	0.0754733	2.94856	ENSG00000175215	chr12
Oligo_Astro	AKAP8L	-0.423225	0.00325216	0.0743228	-2.96089	ENSG00000011243	chr19
Oligo_Astro	WDR5	-0.503025	0.00359419	0.076243	-2.92926	ENSG00000196363	chr9
Oligo_Astro	CHMP5	0.303988	0.00271989	0.0679576	3.01675	ENSG00000086065	chr9
Oligo_Astro	PIGF	-0.569993	0.00376436	0.0777362	-2.91454	ENSG00000151665	chr2
Oligo_Astro	MFSD12	-0.479611	0.00349946	0.0761667	-2.93774	ENSG00000161091	chr19
Oligo_Astro	MOB1B	-0.559624	0.00367458	0.0769955	-2.92223	ENSG00000173542	chr4
Oligo_Astro	EBF1	-0.564472	0.00360733	0.0763329	-2.9281	ENSG00000164330	chr5
Oligo_Astro	GATC	0.482877	0.00362976	0.0765701	2.92613	ENSG00000257218	chr12
Oligo_Astro	STX4	0.427145	0.00344104	0.0756198	2.94307	ENSG00000103496	chr16
Oligo_Astro	CNTNAP2	-0.327252	0.00286158	0.0690809	-3.00096	ENSG00000174469	chr7
Oligo_Astro	DNAJB9	0.385252	0.00323333	0.07409	2.96272	ENSG00000128590	chr7
Oligo_Astro	KLHL7	-0.410735	0.00345227	0.0756673	-2.94204	ENSG00000122550	chr7
Oligo_Astro	BSDC1	-0.38727	0.00332727	0.0750388	-2.95369	ENSG00000160058	chr1
Oligo_Astro	DDHD2	-0.347646	0.003156	0.0729027	-2.97033	ENSG00000085788	chr8
Oligo_Astro	CALCOCO2	0.437513	0.00363641	0.0765701	2.92555	ENSG00000136436	chr17
Oligo_Astro	BSN	-0.434361	0.00347002	0.0758625	-2.94041	ENSG00000164061	chr3
Oligo_Astro	DPP8	-0.395076	0.00341702	0.0756198	-2.94528	ENSG00000074603	chr15
Oligo_Astro	ELAVL1	0.409731	0.00370992	0.0773466	2.91918	ENSG00000066044	chr19
Oligo_Astro	UBASH3B	-0.531497	0.00408048	0.0815145	-2.88873	ENSG00000154127	chr11
Oligo_Astro	ZDHHC2	-0.445537	0.00374913	0.0776088	-2.91583	ENSG00000104219	chr8
Oligo_Astro	USP32	-0.463311	0.00382003	0.0785076	-2.90985	ENSG00000170832	chr17
Oligo_Astro	FLYWCH2	0.486664	0.00386427	0.0792268	2.90617	ENSG00000162076	chr16
Oligo_Astro	APOC2	0.71675	0.00421216	0.0826046	2.87851	ENSG00000234906	chr19
Oligo_Astro	RIPOR2	-0.61295	0.00414044	0.0821099	-2.88404	ENSG00000111913	chr6
Oligo_Astro	UBP1	-0.455375	0.00395036	0.0802609	-2.89912	ENSG00000153560	chr3
Oligo_Astro	RALGAPA1	-0.378569	0.00350851	0.0761667	-2.93692	ENSG00000174373	chr14
Oligo_Astro	SST	0.89595	0.00366574	0.0769955	2.92505	ENSG00000157005	chr3
Oligo_Astro	CSRP1	0.259778	0.00223775	0.059373	3.0768	ENSG00000159176	chr1
Oligo_Astro	PFKM	0.305457	0.00306127	0.0718769	2.97989	ENSG00000152556	chr12
Oligo_Astro	OLMALINC	0.403288	0.00353696	0.0761667	2.93436	ENSG00000235823	chr10
Oligo_Astro	OSTC	0.490364	0.00400815	0.0806334	2.89447	ENSG00000198856	chr4
Oligo_Astro	RPL10	0.254576	0.00199179	0.055966	3.11218	ENSG00000147403	chrX
Oligo_Astro	PSMB7	0.282706	0.00291486	0.0697775	2.99521	ENSG00000136930	chr9
Oligo_Astro	MRPS30	-0.512792	0.00426535	0.0830773	-2.87447	ENSG00000112996	chr5
Oligo_Astro	IARS	0.37069	0.00371841	0.0773466	2.91845	ENSG00000196305	chr9
Oligo_Astro	MIEF1	-0.420557	0.00412764	0.082074	-2.88504	ENSG00000100335	chr22
Oligo_Astro	COMMD2	-0.559747	0.00438765	0.0847906	-2.86534	ENSG00000114744	chr3
Oligo_Astro	CADM2	0.285276	0.00275797	0.0681146	3.01244	ENSG00000175161	chr3
Oligo_Astro	NINJ2	0.764853	0.00459161	0.0864151	2.85062	ENSG00000171840	chr12
Oligo_Astro	VRK3	0.480443	0.00432505	0.0840492	2.86998	ENSG00000105053	chr19
Oligo_Astro	TM4SF1	0.724584	0.00455436	0.0864151	2.85326	ENSG00000169908	chr3
Oligo_Astro	NDRG4	-0.267118	0.00203156	0.0565275	-3.1062	ENSG00000103034	chr16
Oligo_Astro	FADS1	0.35954	0.00327764	0.0747016	2.95843	ENSG00000149485	chr11
Oligo_Astro	TMEM178B	0.431456	0.00399671	0.0806334	2.89539	ENSG00000261115	chr7
Oligo_Astro	CBLN4	0.693107	0.00453393	0.0863462	2.85472	ENSG00000054803	chr20
Oligo_Astro	THOC7	-0.369004	0.0035817	0.0761667	-2.93037	ENSG00000163634	chr3
Oligo_Astro	ORMDL2	0.596947	0.00459381	0.0864151	2.85047	ENSG00000123353	chr12
Oligo_Astro	BANF1	0.365694	0.00357934	0.0761667	2.93058	ENSG00000175334	chr11
Oligo_Astro	ZMAT2	0.306795	0.00328617	0.0747016	2.95761	ENSG00000146007	chr5
Oligo_Astro	SEL1L	-0.321681	0.00344127	0.0756198	-2.94305	ENSG00000071537	chr14
Oligo_Astro	AP5M1	-0.349836	0.00380656	0.0784187	-2.91098	ENSG00000053770	chr14
Oligo_Astro	PIH1D1	0.444896	0.00422901	0.0827456	2.87723	ENSG00000104872	chr19
Oligo_Astro	PAFAH1B2	-0.251303	0.00278875	0.0682821	-3.00899	ENSG00000168092	chr11
Oligo_Astro	RNGTT	-0.508655	0.00450245	0.0861295	-2.85698	ENSG00000111880	chr6
Oligo_Astro	VSIR	0.459261	0.00418573	0.0822746	2.88054	ENSG00000107738	chr10
Oligo_Astro	CNOT6L	-0.508518	0.00462709	0.0864151	-2.84812	ENSG00000138767	chr4
Oligo_Astro	MRPL37	0.381439	0.00415819	0.0821099	2.88267	ENSG00000116221	chr1
Oligo_Astro	ZNRD2	0.622557	0.00484494	0.0877826	2.83314	ENSG00000173465	chr11
Oligo_Astro	AC055839.2	-1.09604	0.00494265	0.0888018	-2.82841	ENSG00000286190	chr17
Oligo_Astro	GLOD4	-0.354147	0.00400602	0.0806334	-2.89464	ENSG00000167699	chr17
Oligo_Astro	TRMT1L	-0.530508	0.00469965	0.0868017	-2.84306	ENSG00000121486	chr1
Oligo_Astro	POLDIP2	-0.349929	0.00403644	0.080823	-2.89221	ENSG00000004142	chr17
Oligo_Astro	C22orf42	0.740137	0.00500639	0.0888058	2.82243	ENSG00000205856	chr22
Oligo_Astro	ADARB1	-0.48231	0.00442707	0.0852584	-2.86245	ENSG00000197381	chr21
Oligo_Astro	RTL6	-0.418067	0.00439288	0.0847906	-2.86496	ENSG00000188636	chr22
Oligo_Astro	MSL1	-0.319293	0.00396438	0.0803186	-2.89799	ENSG00000188895	chr17
Oligo_Astro	GABRG3	-0.604628	0.00499657	0.0888058	-2.82308	ENSG00000182256	chr15
Oligo_Astro	AC027644.3	-0.575399	0.00493944	0.0888018	-2.82684	ENSG00000272831	chr7
Oligo_Astro	OARD1	-0.454124	0.00462655	0.0864151	-2.84816	ENSG00000124596	chr6
Oligo_Astro	PYROXD1	0.431374	0.00466875	0.0866291	2.84521	ENSG00000121350	chr12
Oligo_Astro	CDS1	0.540156	0.00474266	0.0870651	2.8401	ENSG00000163624	chr4
Oligo_Astro	H3F3A	0.269961	0.0029342	0.0698502	2.99315	ENSG00000163041	chr1
Oligo_Astro	KCNMB4	0.547957	0.00469645	0.0868017	2.84328	ENSG00000135643	chr12
Oligo_Astro	TMEM230	-0.270503	0.00343895	0.0756198	-2.94326	ENSG00000089063	chr20
Oligo_Astro	MARCKS	0.238098	0.00259796	0.0658713	3.03095	ENSG00000277443	chr6
Oligo_Astro	C2CD2L	0.439468	0.0046283	0.0864151	2.84804	ENSG00000172375	chr11
Oligo_Astro	TNFRSF1A	0.571956	0.00511701	0.089787	2.81528	ENSG00000067182	chr12
Oligo_Astro	MRPS10	-0.371786	0.00447288	0.0857552	-2.85912	ENSG00000048544	chr6
Oligo_Astro	AL049840.5	-0.621697	0.00531565	0.0908198	-2.80277	ENSG00000269958	chr14
Oligo_Astro	PTPN23	0.4414	0.00475345	0.0870651	2.83936	ENSG00000076201	chr3
Oligo_Astro	PTGR2	0.530214	0.00522122	0.0908198	2.80866	ENSG00000140043	chr14
Oligo_Astro	RGS11	-0.558505	0.00508205	0.0896156	-2.81752	ENSG00000076344	chr16
Oligo_Astro	INAFM2	0.536799	0.00516112	0.0900831	2.81246	ENSG00000259330	chr15
Oligo_Astro	GRAMD1A	-0.421233	0.00460704	0.0864151	-2.84953	ENSG00000089351	chr19
Oligo_Astro	AL022313.4	-0.571155	0.00531129	0.0908198	-2.80304	ENSG00000261675	chr22
Oligo_Astro	UTP18	0.479499	0.00497474	0.0888058	2.82451	ENSG00000011260	chr17
Oligo_Astro	PPP1R2	-0.346409	0.0041808	0.0822746	-2.88092	ENSG00000184203	chr3
Oligo_Astro	ARHGAP39	-0.599092	0.00530041	0.0908198	-2.80371	ENSG00000147799	chr8
Oligo_Astro	CPPED1	0.531041	0.00534632	0.0908198	2.80087	ENSG00000103381	chr16
Oligo_Astro	RAB39B	0.486319	0.00504592	0.0891619	2.81986	ENSG00000155961	chrX
Oligo_Astro	FOXRED1	0.491198	0.00529858	0.0908198	2.80382	ENSG00000110074	chr11
Oligo_Astro	LGALS3	0.603188	0.00563286	0.0932111	2.78364	ENSG00000131981	chr14
Oligo_Astro	FAM210B	-0.400942	0.004819	0.0877299	-2.8349	ENSG00000124098	chr20
Oligo_Astro	MXI1	0.324655	0.00426516	0.0830773	2.87448	ENSG00000119950	chr10
Oligo_Astro	RASD1	0.577627	0.00501046	0.0888058	2.82234	ENSG00000108551	chr17
Oligo_Astro	CNOT9	-0.519028	0.00543252	0.0914669	-2.7956	ENSG00000144580	chr2
Oligo_Astro	ACKR1	0.883388	0.00573951	0.0943205	2.77743	ENSG00000213088	chr1
Oligo_Astro	ATRNL1	-0.467325	0.0052416	0.0908198	-2.80738	ENSG00000107518	chr10
Oligo_Astro	ABRACL	0.678639	0.00583491	0.0950384	2.77196	ENSG00000146386	chr6
Oligo_Astro	B3GALNT1	-0.335077	0.00438078	0.0847906	-2.86585	ENSG00000169255	chr3
Oligo_Astro	ASTN1	0.413124	0.00483675	0.0877826	2.8337	ENSG00000152092	chr1
Oligo_Astro	FAM181B	0.479264	0.00482156	0.0877299	2.83472	ENSG00000182103	chr11
Oligo_Astro	RIT2	0.578972	0.00537288	0.0908198	2.79924	ENSG00000152214	chr18
Oligo_Astro	LSM5	0.396376	0.0051232	0.089787	2.81488	ENSG00000106355	chr7
Oligo_Astro	THBS2	0.504743	0.00533669	0.0908198	2.80147	ENSG00000186340	chr6
Oligo_Astro	FADS2	0.360777	0.00351298	0.0761667	2.93679	ENSG00000134824	chr11
Oligo_Astro	ACAD9	0.459598	0.00561799	0.0932111	2.78452	ENSG00000177646	chr3
Oligo_Astro	PSMB8	0.650255	0.00609803	0.0976825	2.75729	ENSG00000204264	chr6
Oligo_Astro	SYN1	-0.323672	0.00368407	0.077006	-2.92141	ENSG00000008056	chrX
Oligo_Astro	PHYHD1	0.637618	0.00597841	0.0963063	2.76389	ENSG00000175287	chr9
Oligo_Astro	DTNBP1	0.463468	0.00533968	0.0908198	2.80128	ENSG00000047579	chr6
Oligo_Astro	WDR61	-0.343257	0.0047705	0.087171	-2.83819	ENSG00000140395	chr15
Oligo_Astro	GPR137C	-0.538946	0.00580353	0.0947776	-2.77375	ENSG00000180998	chr14
Oligo_Astro	CCDC113	-0.67337	0.00623282	0.0989172	-2.74999	ENSG00000103021	chr16
Oligo_Astro	TMEM106C	0.51221	0.00579539	0.0947776	2.77422	ENSG00000134291	chr12
Oligo_Astro	GBE1	-0.494796	0.00561475	0.0932111	-2.78471	ENSG00000114480	chr3
Oligo_Astro	CACNA2D2	-0.443289	0.00525608	0.0908198	-2.80647	ENSG00000007402	chr3
Oligo_Astro	ZFAND2B	0.502789	0.00597712	0.0963063	2.76396	ENSG00000158552	chr2
Oligo_Astro	TMEM38A	-0.452157	0.00559026	0.0932111	-2.78615	ENSG00000072954	chr19
Oligo_Astro	CLASP2	-0.260759	0.00372749	0.0773476	-2.91768	ENSG00000163539	chr3
Oligo_Astro	RPS3	0.260614	0.00334807	0.0753096	2.95173	ENSG00000149273	chr11
Oligo_Astro	SEC61A2	-0.365096	0.00500002	0.0888058	-2.82285	ENSG00000065665	chr10
Oligo_Astro	LANCL2	-0.414133	0.00565666	0.0934057	-2.78225	ENSG00000132434	chr7
Oligo_Astro	GABRG2	-0.291333	0.00391469	0.0800689	-2.90203	ENSG00000113327	chr5
Oligo_Astro	POLD4	0.513265	0.00616954	0.0984599	2.7534	ENSG00000175482	chr11
Oligo_Astro	USP53	-0.495523	0.00616324	0.0984599	-2.75374	ENSG00000145390	chr4
Oligo_Astro	RASA1	0.466026	0.00587297	0.0953246	2.7698	ENSG00000145715	chr5
Oligo_Astro	NPTX2	0.649694	0.00643834	0.101241	2.73914	ENSG00000106236	chr7
Oligo_Astro	RAMP1	0.313918	0.00467009	0.0866291	2.84512	ENSG00000132329	chr2
Oligo_Astro	CFAP20	0.377214	0.0056023	0.0932111	2.78544	ENSG00000070761	chr16
Oligo_Astro	BICD1	-0.407236	0.00573543	0.0943205	-2.77767	ENSG00000151746	chr12
Oligo_Astro	CX3CR1	0.626249	0.00652387	0.102025	2.73472	ENSG00000168329	chr3
Oligo_Astro	SLC6A17	-0.383387	0.0050154	0.0888058	-2.82185	ENSG00000197106	chr1
Oligo_Astro	MAST1	-0.366465	0.00536579	0.0908198	-2.79968	ENSG00000105613	chr19
Oligo_Astro	HBB	-0.844341	0.00395217	0.0802609	-2.90099	ENSG00000244734	chr11
Oligo_Astro	TECPR1	-0.430117	0.0058061	0.0947776	-2.77361	ENSG00000205356	chr7
Oligo_Astro	PDGFRB	-0.587806	0.00674186	0.104222	-2.72367	ENSG00000113721	chr5
Oligo_Astro	STXBP1	-0.213333	0.00340828	0.0756198	-2.94609	ENSG00000136854	chr9
Oligo_Astro	AKT1	0.358159	0.00584425	0.0950384	2.77143	ENSG00000142208	chr14
Oligo_Astro	LRRC3B	-0.536781	0.00657888	0.102698	-2.7319	ENSG00000179796	chr3
Oligo_Astro	NYAP1	-0.5137	0.00679613	0.104565	-2.72097	ENSG00000166924	chr7
Oligo_Astro	CLDN11	0.444377	0.00453386	0.0863462	2.85604	ENSG00000013297	chr3
Oligo_Astro	PRKAG2	-0.399326	0.00604716	0.0970491	-2.76008	ENSG00000106617	chr7
Oligo_Astro	APOC1	0.600505	0.00533647	0.0908198	2.80316	ENSG00000130208	chr19
Oligo_Astro	HAMP	1.09598	0.00692855	0.105654	2.71446	ENSG00000105697	chr19
Oligo_Astro	SATB1	-0.38672	0.00593583	0.0961627	-2.76627	ENSG00000182568	chr3
Oligo_Astro	STK32C	-0.450009	0.00669175	0.104222	-2.72618	ENSG00000165752	chr10
Oligo_Astro	NRG1	0.47834	0.00642768	0.101241	2.7397	ENSG00000157168	chr8
Oligo_Astro	CIT	-0.401486	0.00619018	0.0985522	-2.75229	ENSG00000122966	chr12
Oligo_Astro	HMGCR	-0.313644	0.0052332	0.0908198	-2.80791	ENSG00000113161	chr5
Oligo_Astro	NREP	-0.43448	0.00596614	0.0963063	-2.76457	ENSG00000134986	chr5
Oligo_Astro	NRN1	-0.495449	0.00600673	0.0965809	-2.76232	ENSG00000124785	chr6
Oligo_Astro	SAMD4B	0.328462	0.0055839	0.0932111	2.78653	ENSG00000179134	chr19
Oligo_Astro	CLASRP	0.590743	0.00750112	0.108957	2.68756	ENSG00000104859	chr19
Oligo_Astro	TSPAN6	0.671821	0.00759152	0.109555	2.68348	ENSG00000000003	chrX
Oligo_Astro	STX5	-0.43082	0.00694557	0.105726	-2.71364	ENSG00000162236	chr11
Oligo_Astro	NCK1	-0.488622	0.00706766	0.107014	-2.70775	ENSG00000158092	chr3
Oligo_Astro	TRMT2A	-0.524981	0.00732326	0.108733	-2.69571	ENSG00000099899	chr22
Oligo_Astro	CXXC5	-0.253259	0.00475455	0.0870651	-2.83928	ENSG00000171604	chr5
Oligo_Astro	TUFM	-0.249406	0.00461496	0.0864151	-2.84897	ENSG00000178952	chr16
Oligo_Astro	FRYL	-0.446089	0.00636959	0.100529	-2.74274	ENSG00000075539	chr4
Oligo_Astro	PPP4R2	0.396655	0.00648268	0.101752	2.73684	ENSG00000163605	chr3
Oligo_Astro	CD74	0.46368	0.00455897	0.0864151	2.85469	ENSG00000019582	chr5
Oligo_Astro	CD81	0.233045	0.00311301	0.0722994	2.97464	ENSG00000110651	chr11
Oligo_Astro	DNM1	-0.283297	0.0039291	0.0801724	-2.90085	ENSG00000106976	chr9
Oligo_Astro	TRIM47	0.530284	0.0073657	0.108733	2.69375	ENSG00000132481	chr17
Oligo_Astro	ANXA2	0.415793	0.00530404	0.0908198	2.80365	ENSG00000182718	chr15
Oligo_Astro	KIAA1109	-0.291672	0.00540116	0.091118	-2.79751	ENSG00000138688	chr4
Oligo_Astro	SLC12A6	-0.431509	0.00674948	0.104222	-2.72329	ENSG00000140199	chr15
Oligo_Astro	FNDC10	-0.421408	0.00619833	0.0985522	-2.75185	ENSG00000228594	chr1
Oligo_Astro	MTR	-0.529392	0.0074498	0.108733	-2.68989	ENSG00000116984	chr1
Oligo_Astro	FNTA	-0.307357	0.00555033	0.093102	-2.78852	ENSG00000168522	chr8
Oligo_Astro	ARRDC4	-0.629415	0.00794408	0.112159	-2.66799	ENSG00000140450	chr15
Oligo_Astro	ATP2B2	-0.352694	0.005634	0.0932111	-2.78357	ENSG00000157087	chr3
Oligo_Astro	MTA3	-0.443299	0.00671895	0.104222	-2.72482	ENSG00000057935	chr2
Oligo_Astro	PHF6	0.474759	0.00724412	0.108554	2.6994	ENSG00000156531	chrX
Oligo_Astro	GGH	0.525886	0.00765924	0.110134	2.68046	ENSG00000137563	chr8
Oligo_Astro	TRIR	0.252574	0.005153	0.0900831	2.81298	ENSG00000123144	chr19
Oligo_Astro	MN1	-0.557057	0.00732983	0.108733	-2.69541	ENSG00000169184	chr22
Oligo_Astro	CTSA	0.383913	0.00673086	0.104222	2.72422	ENSG00000064601	chr20
Oligo_Astro	GNA13	-0.395574	0.00688119	0.105119	-2.71678	ENSG00000120063	chr17
Oligo_Astro	COL6A2	-0.749993	0.00825735	0.115072	-2.65479	ENSG00000142173	chr21
Oligo_Astro	UBR1	-0.401998	0.00711425	0.107529	-2.70552	ENSG00000159459	chr15
Oligo_Astro	MRPL24	0.385078	0.00685208	0.105119	2.71821	ENSG00000143314	chr1
Oligo_Astro	PTPRT	-0.563326	0.00745071	0.108733	-2.68985	ENSG00000196090	chr20
Oligo_Astro	SPATA2	-0.432516	0.00759204	0.109555	-2.68346	ENSG00000158480	chr20
Oligo_Astro	PANK3	-0.358908	0.00672786	0.104222	-2.72437	ENSG00000120137	chr5
Oligo_Astro	ATP2C1	-0.274862	0.00555135	0.093102	-2.78846	ENSG00000017260	chr3
Oligo_Astro	SEC24C	0.42239	0.00771646	0.110583	2.67792	ENSG00000176986	chr10
Oligo_Astro	SDF2	0.46167	0.00788774	0.111793	2.67042	ENSG00000132581	chr17
Oligo_Astro	RNASEH2B	-0.453444	0.00787347	0.111793	-2.67104	ENSG00000136104	chr13
Oligo_Astro	TMTC1	-0.471628	0.00715238	0.107726	-2.70372	ENSG00000133687	chr12
Oligo_Astro	TMEM229B	-0.566385	0.00839275	0.116197	-2.64914	ENSG00000198133	chr14
Oligo_Astro	TMIE	0.549017	0.00823499	0.115072	2.65566	ENSG00000181585	chr3
Oligo_Astro	COCH	-0.704603	0.00834622	0.115927	-2.65139	ENSG00000100473	chr14
Oligo_Astro	AIFM3	0.455279	0.00746509	0.108733	2.6892	ENSG00000183773	chr22
Oligo_Astro	SLC31A1	-0.490871	0.00774341	0.110602	-2.67673	ENSG00000136868	chr9
Oligo_Astro	GTF2H3	0.500552	0.00812673	0.113987	2.6602	ENSG00000111358	chr12
Oligo_Astro	DDX25	0.519846	0.00836915	0.116058	2.6501	ENSG00000109832	chr11
Oligo_Astro	PERP	-0.486025	0.00793684	0.112159	-2.6683	ENSG00000112378	chr6
Oligo_Astro	MIEN1	0.365297	0.00700216	0.10621	2.71089	ENSG00000141741	chr17
Oligo_Astro	RHOB	0.266557	0.0047177	0.0869477	2.84182	ENSG00000143878	chr2
Oligo_Astro	CHAC1	-0.612374	0.00897465	0.120932	-2.62599	ENSG00000128965	chr15
Oligo_Astro	NDUFB4	0.308845	0.0049257	0.0888018	2.82775	ENSG00000065518	chr3
Oligo_Astro	MKKS	0.401557	0.00772319	0.110583	2.67762	ENSG00000125863	chr20
Oligo_Astro	SLC25A32	-0.427136	0.00808289	0.113558	-2.66205	ENSG00000164933	chr8
Oligo_Astro	ZDHHC24	0.434215	0.00806624	0.11351	2.66276	ENSG00000174165	chr11
Oligo_Astro	CRH	0.963537	0.00848021	0.116841	2.64713	ENSG00000147571	chr8
Oligo_Astro	VKORC1	0.350631	0.00759547	0.109555	2.6833	ENSG00000167397	chr16
Oligo_Astro	ARF4	-0.312523	0.00650461	0.101909	-2.73571	ENSG00000168374	chr3
Oligo_Astro	AACS	-0.463049	0.00872648	0.119043	-2.63569	ENSG00000081760	chr12
Oligo_Astro	HAGHL	-0.394838	0.00736686	0.108733	-2.6937	ENSG00000103253	chr16
Oligo_Astro	ZNF667	-0.466664	0.00878841	0.119043	-2.63325	ENSG00000198046	chr19
Oligo_Astro	SLC30A1	0.470161	0.00856804	0.11745	2.64202	ENSG00000170385	chr1
Oligo_Astro	CX3CL1	-0.37554	0.00745334	0.108733	-2.68973	ENSG00000006210	chr16
Oligo_Astro	CSRNP3	-0.34915	0.00687812	0.105119	-2.71693	ENSG00000178662	chr2
Oligo_Astro	ZNF703	0.543873	0.00945697	0.124687	2.60781	ENSG00000183779	chr8
Oligo_Astro	CCDC47	0.291657	0.00686605	0.105119	2.71752	ENSG00000108588	chr17
Oligo_Astro	RPL19	0.261806	0.00411042	0.0819217	2.88656	ENSG00000108298	chr17
Oligo_Astro	DZIP1	0.375847	0.00772917	0.110583	2.67736	ENSG00000134874	chr13
Oligo_Astro	MEG3	-0.354399	0.00464096	0.0864631	-2.84874	ENSG00000214548	chr14
Oligo_Astro	SH3BGRL2	-0.336231	0.00734672	0.108733	-2.69463	ENSG00000198478	chr6
Oligo_Astro	FTH1	0.200935	0.00248617	0.0639834	3.0464	ENSG00000167996	chr11
Oligo_Astro	EHMT1	-0.514888	0.00942724	0.124678	-2.6089	ENSG00000181090	chr9
Oligo_Astro	RIDA	0.341235	0.00712993	0.107577	2.70478	ENSG00000132541	chr8
Oligo_Astro	NUDT2	-0.464923	0.00898886	0.120933	-2.62544	ENSG00000164978	chr9
Oligo_Astro	IQCK	0.557842	0.00987417	0.128118	2.59274	ENSG00000174628	chr16
Oligo_Astro	TIMM23	-0.346322	0.00789206	0.111793	-2.67023	ENSG00000265354	chr10
Oligo_Astro	PIP5K1C	-0.397658	0.0084078	0.116217	-2.64852	ENSG00000186111	chr19
Oligo_Astro	UBA5	-0.433377	0.00905474	0.121629	-2.62291	ENSG00000081307	chr3
Oligo_Astro	CEP170	-0.349399	0.00735665	0.108733	-2.69417	ENSG00000143702	chr1
Oligo_Astro	DMTF1	-0.39075	0.00879654	0.119043	-2.63293	ENSG00000135164	chr7
Oligo_Astro	CTSH	0.513774	0.00933602	0.124046	2.61229	ENSG00000103811	chr15
Oligo_Astro	SDF2L1	0.447043	0.00926704	0.123506	2.61487	ENSG00000128228	chr22
Oligo_Astro	ZEB1	-0.33124	0.00741528	0.108733	-2.69147	ENSG00000148516	chr10
Oligo_Astro	HLA-E	0.36901	0.00634274	0.10029	2.74421	ENSG00000204592	chr6
Oligo_Astro	TRPV2	0.579506	0.00982672	0.128116	2.59442	ENSG00000187688	chr17
Oligo_Astro	ZNF25	-0.344175	0.00787732	0.111793	-2.67087	ENSG00000175395	chr10
Oligo_Astro	SMARCB1	0.449442	0.00951607	0.125081	2.60564	ENSG00000099956	chr22
Oligo_Astro	PDXDC1	0.354149	0.0084266	0.11629	2.64775	ENSG00000179889	chr16
Oligo_Astro	RACK1	0.207044	0.00537257	0.0908198	2.79926	ENSG00000204628	chr5
Oligo_Astro	RNF175	-0.455375	0.00984159	0.128116	-2.59389	ENSG00000145428	chr4
Oligo_Astro	BX664615.2	0.526736	0.0104007	0.130811	2.57451	ENSG00000283886	chr9
Oligo_Astro	HTT	-0.405459	0.00885362	0.119489	-2.63069	ENSG00000197386	chr4
Oligo_Astro	TRIM26	-0.546583	0.0103003	0.130811	-2.57792	ENSG00000234127	chr6
Oligo_Astro	FAM91A1	0.410558	0.00939147	0.124397	2.61023	ENSG00000176853	chr8
Oligo_Astro	IMMT	-0.293659	0.00741648	0.108733	-2.69142	ENSG00000132305	chr2
Oligo_Astro	ELFN2	0.509729	0.0101679	0.129953	2.58246	ENSG00000166897	chr22
Oligo_Astro	CA2	0.478499	0.00805454	0.11351	2.6638	ENSG00000104267	chr8
Oligo_Astro	EPHX2	-0.533961	0.00996538	0.128556	-2.58952	ENSG00000120915	chr8
Oligo_Astro	TMSB10	0.278552	0.0040235	0.0807526	2.89486	ENSG00000034510	chr2
Oligo_Astro	GPRC5B	0.227325	0.00510409	0.089787	2.8161	ENSG00000167191	chr16
Oligo_Astro	UBB	0.176811	0.0033201	0.0750388	2.95437	ENSG00000170315	chr17
Oligo_Astro	HRAS	0.28838	0.00747299	0.108733	2.68884	ENSG00000174775	chr11
Oligo_Astro	RPS2	0.202342	0.00491569	0.0888018	2.82841	ENSG00000140988	chr16
Oligo_Astro	IFT46	-0.45744	0.00997544	0.128556	-2.58916	ENSG00000118096	chr11
Oligo_Astro	NECAP2	0.504722	0.0110605	0.135418	2.55279	ENSG00000157191	chr1
Oligo_Astro	TDRKH	0.522267	0.0111156	0.135893	2.55103	ENSG00000182134	chr1
Oligo_Astro	MCM3AP	-0.40091	0.0102143	0.13019	-2.58086	ENSG00000160294	chr21
Oligo_Astro	CRMP1	-0.290439	0.00738282	0.108733	-2.69296	ENSG00000072832	chr4
Oligo_Astro	CHM	-0.441446	0.0106107	0.13238	-2.56747	ENSG00000188419	chrX
Oligo_Astro	PEX6	-0.513109	0.0106854	0.132909	-2.56499	ENSG00000124587	chr6
Oligo_Astro	TXNDC5	0.427425	0.010325	0.130811	2.57708	ENSG00000239264	chr6
Oligo_Astro	TP53I11	0.496341	0.0103659	0.130811	2.57569	ENSG00000175274	chr11
Oligo_Astro	FBXO25	-0.386875	0.0101748	0.129953	-2.58222	ENSG00000147364	chr8
Oligo_Astro	COG2	0.55388	0.0115346	0.139155	2.53789	ENSG00000135775	chr1
Oligo_Astro	SCAI	-0.46216	0.010939	0.134695	-2.5567	ENSG00000173611	chr9
Oligo_Astro	CACNA1E	-0.454182	0.0106587	0.132769	-2.56587	ENSG00000198216	chr1
Oligo_Astro	SPTBN4	-0.407177	0.00985161	0.128116	-2.59354	ENSG00000160460	chr19
Oligo_Astro	CDK12	-0.541183	0.0118441	0.140883	-2.52846	ENSG00000167258	chr17
Oligo_Astro	TSR3	0.372887	0.00938938	0.124397	2.6103	ENSG00000007520	chr16
Oligo_Astro	NCEH1	0.40474	0.0103853	0.130811	2.57503	ENSG00000144959	chr3
Oligo_Astro	SNAP25	-0.245987	0.00415177	0.0821099	-2.88441	ENSG00000132639	chr20
Oligo_Astro	MAPKAP1	0.405093	0.0103204	0.130811	2.57723	ENSG00000119487	chr9
Oligo_Astro	TBC1D25	-0.448226	0.0113361	0.137607	-2.54406	ENSG00000068354	chrX
Oligo_Astro	S100PBP	0.404882	0.0110048	0.13531	2.55458	ENSG00000116497	chr1
Oligo_Astro	SLBP	-0.343557	0.00945357	0.124687	-2.60793	ENSG00000163950	chr4
Oligo_Astro	GRPEL1	0.376576	0.01039	0.130811	2.57487	ENSG00000109519	chr4
Oligo_Astro	RPS6KA2	-0.295295	0.00820448	0.11489	-2.65693	ENSG00000071242	chr6
Oligo_Astro	DHX40	-0.371456	0.0104252	0.130811	-2.57368	ENSG00000108406	chr17
Oligo_Astro	STAM2	0.458813	0.0114164	0.13819	2.54156	ENSG00000115145	chr2
Oligo_Astro	ADPGK	0.406415	0.0113345	0.137607	2.54412	ENSG00000159322	chr15
Oligo_Astro	TMEM33	0.305117	0.00879154	0.119043	2.63313	ENSG00000109133	chr4
Oligo_Astro	CRYZ	-0.488661	0.0110396	0.135418	-2.55347	ENSG00000116791	chr1
Oligo_Astro	COX7A2L	-0.224163	0.00729851	0.108733	-2.69686	ENSG00000115944	chr2
Oligo_Astro	RRP1B	0.584391	0.0127006	0.14669	2.50345	ENSG00000160208	chr21
Oligo_Astro	ERH	0.319273	0.00874151	0.119043	2.6351	ENSG00000100632	chr14
Oligo_Astro	UBTD1	0.566651	0.012536	0.145715	2.50814	ENSG00000165886	chr10
Oligo_Astro	PIGX	-0.330554	0.00960661	0.126078	-2.60233	ENSG00000163964	chr3
Oligo_Astro	ZNF146	0.477235	0.0116089	0.139339	2.53561	ENSG00000167635	chr19
Oligo_Astro	KLHL22	-0.43579	0.0115403	0.139155	-2.53772	ENSG00000099910	chr22
Oligo_Astro	PDIA3	0.248941	0.00789167	0.111793	2.67025	ENSG00000167004	chr15
Oligo_Astro	VAMP7	-0.351341	0.0108243	0.134045	-2.56043	ENSG00000124333	chrX
Oligo_Astro	TIMM17A	0.2683	0.00880464	0.119043	2.63261	ENSG00000134375	chr1
Oligo_Astro	LMO4	0.336392	0.00880668	0.119043	2.63253	ENSG00000143013	chr1
Oligo_Astro	RALY	0.337211	0.00983421	0.128116	2.59415	ENSG00000125970	chr20
Oligo_Astro	NOL4	-0.482163	0.0123821	0.144965	-2.51257	ENSG00000101746	chr18
Oligo_Astro	PABPC1	0.290425	0.00678616	0.104565	2.72146	ENSG00000070756	chr8
Oligo_Astro	USP31	-0.556406	0.0130609	0.148279	-2.49337	ENSG00000103404	chr16
Oligo_Astro	NR1D2	-0.383168	0.010855	0.134045	-2.55943	ENSG00000174738	chr3
Oligo_Astro	KCNAB1	-0.450857	0.0119328	0.14108	-2.5258	ENSG00000169282	chr3
Oligo_Astro	TRIM8	0.331857	0.00990822	0.128118	2.59153	ENSG00000171206	chr10
Oligo_Astro	DCTD	-0.389131	0.0111331	0.135913	-2.55048	ENSG00000129187	chr4
Oligo_Astro	PLPPR2	-0.339735	0.00916906	0.122588	-2.61856	ENSG00000105520	chr19
Oligo_Astro	PLD2	0.568759	0.0136018	0.15119	2.4787	ENSG00000129219	chr17
Oligo_Astro	RGS17	-0.463271	0.0126414	0.146401	-2.50513	ENSG00000091844	chr6
Oligo_Astro	GRIN1	-0.321406	0.00724314	0.108554	-2.69959	ENSG00000176884	chr9
Oligo_Astro	ZNF592	0.511974	0.0133482	0.149339	2.48552	ENSG00000166716	chr15
Oligo_Astro	MED25	-0.394089	0.011381	0.137956	-2.54266	ENSG00000104973	chr19
Oligo_Astro	BORCS8	-0.393788	0.011061	0.135418	-2.55278	ENSG00000254901	chr19
Oligo_Astro	MMP16	-0.508046	0.0128713	0.147667	-2.49864	ENSG00000156103	chr8
Oligo_Astro	RTN4	-0.158292	0.00446146	0.0857281	-2.85994	ENSG00000115310	chr2
Oligo_Astro	CPQ	0.44819	0.0123193	0.144428	2.51439	ENSG00000104324	chr8
Oligo_Astro	PLEKHG3	0.448603	0.0123146	0.144428	2.51453	ENSG00000126822	chr14
Oligo_Astro	SRSF8	0.335334	0.0102238	0.13019	2.58054	ENSG00000263465	chr11
Oligo_Astro	ULK1	-0.416105	0.0116032	0.139339	-2.53578	ENSG00000177169	chr12
Oligo_Astro	TCF20	-0.487567	0.0128484	0.147602	-2.49929	ENSG00000100207	chr22
Oligo_Astro	GABPB1-AS1	-0.515992	0.0127823	0.14704	-2.50114	ENSG00000244879	chr15
Oligo_Astro	HEXA	-0.364299	0.0112466	0.136988	-2.54688	ENSG00000213614	chr15
Oligo_Astro	AGK	0.486676	0.0129861	0.147842	2.49545	ENSG00000006530	chr7
Oligo_Astro	UBQLN2	-0.257258	0.00866326	0.118412	-2.6382	ENSG00000188021	chrX
Oligo_Astro	PKIA	-0.281369	0.00856525	0.11745	-2.64213	ENSG00000171033	chr8
Oligo_Astro	DNAJC4	-0.381455	0.0117055	0.139931	-2.53266	ENSG00000110011	chr11
Oligo_Astro	DNALI1	-0.642151	0.0136667	0.151214	-2.47698	ENSG00000163879	chr1
Oligo_Astro	GPATCH4	0.456715	0.0131037	0.148543	2.49219	ENSG00000160818	chr1
Oligo_Astro	PNMA1	0.289971	0.00857918	0.11745	2.64157	ENSG00000176903	chr14
Oligo_Astro	PIGS	0.448253	0.0126637	0.146462	2.50449	ENSG00000087111	chr17
Oligo_Astro	LHFPL4	-0.420672	0.0127278	0.146806	-2.50268	ENSG00000156959	chr3
Oligo_Astro	DNAJB6	-0.189104	0.00759112	0.109555	-2.6835	ENSG00000105993	chr7
Oligo_Astro	SYNGR3	-0.25858	0.00724536	0.108554	-2.69934	ENSG00000127561	chr16
Oligo_Astro	RAC3	-0.375015	0.0122447	0.144343	-2.51657	ENSG00000169750	chr17
Oligo_Astro	FAN1	0.426511	0.0130631	0.148279	2.49331	ENSG00000198690	chr15
Oligo_Astro	ARHGAP12	-0.297395	0.00991161	0.128118	-2.59141	ENSG00000165322	chr10
Oligo_Astro	RPS27L	0.289584	0.0092015	0.12283	2.61733	ENSG00000185088	chr15
Oligo_Astro	ELAVL4	-0.30076	0.0082578	0.115072	-2.65471	ENSG00000162374	chr1
Oligo_Astro	MTRNR2L8	-0.437347	0.00301196	0.0711087	-2.98716	ENSG00000255823	chr11
Oligo_Astro	ARFGEF2	-0.395093	0.0125651	0.145715	-2.5073	ENSG00000124198	chr20
Oligo_Astro	NCBP2AS2	0.392773	0.0129081	0.147694	2.49761	ENSG00000270170	chr3
Oligo_Astro	HERC6	-0.558819	0.0145802	0.156777	-2.45343	ENSG00000138642	chr4
Oligo_Astro	SCAF11	0.307082	0.0106055	0.13238	2.56764	ENSG00000139218	chr12
Oligo_Astro	HYDIN	-0.698274	0.0149904	0.158017	-2.44341	ENSG00000157423	chr16
Oligo_Astro	ALAS1	0.448594	0.0132469	0.148789	2.48827	ENSG00000023330	chr3
Oligo_Astro	FAM53B	-0.517418	0.0146706	0.156858	-2.45117	ENSG00000189319	chr10
Oligo_Astro	MICU2	-0.351135	0.011656	0.139709	-2.53417	ENSG00000165487	chr13
Oligo_Astro	HGS	-0.314139	0.0108458	0.134045	-2.55973	ENSG00000185359	chr17
Oligo_Astro	TMEM268	-0.424049	0.0136902	0.151214	-2.47635	ENSG00000157693	chr9
Oligo_Astro	SUPT4H1	0.342799	0.0117911	0.140543	2.53006	ENSG00000213246	chr17
Oligo_Astro	LIPA	0.364411	0.011732	0.140033	2.53185	ENSG00000107798	chr10
Oligo_Astro	PTRHD1	0.469173	0.0133873	0.149581	2.48446	ENSG00000184924	chr2
Oligo_Astro	AKR1A1	0.391132	0.0124108	0.145103	2.51174	ENSG00000117448	chr1
Oligo_Astro	MAB21L2	0.699735	0.0157931	0.162287	2.42411	ENSG00000181541	chr4
Oligo_Astro	SLC35B1	0.3929	0.0132328	0.148789	2.48865	ENSG00000121073	chr17
Oligo_Astro	TSPYL2	-0.261621	0.00928097	0.123506	-2.61434	ENSG00000184205	chrX
Oligo_Astro	BAG6	-0.265105	0.0105398	0.132056	-2.56983	ENSG00000204463	chr6
Oligo_Astro	CMSS1	-0.351455	0.0115448	0.139155	-2.53758	ENSG00000184220	chr3
Oligo_Astro	APH1B	0.39212	0.0139633	0.153044	2.46918	ENSG00000138613	chr15
Oligo_Astro	HLA-C	0.387968	0.00915382	0.122575	2.61998	ENSG00000204525	chr6
Oligo_Astro	ECE2	0.409653	0.0131751	0.148789	2.49023	ENSG00000145194	chr3
Oligo_Astro	SCN2B	-0.304442	0.0103433	0.130811	-2.57645	ENSG00000149575	chr11
Oligo_Astro	SERINC1	-0.1921	0.00574507	0.0943205	-2.77711	ENSG00000111897	chr6
Oligo_Astro	DHRS13	-0.466462	0.013965	0.153044	-2.46914	ENSG00000167536	chr17
Oligo_Astro	HMBOX1	-0.437035	0.0132293	0.148789	-2.48875	ENSG00000147421	chr8
Oligo_Astro	PLLP	0.349811	0.0107727	0.13362	2.56212	ENSG00000102934	chr16
Oligo_Astro	RGS10	0.664197	0.0164757	0.165622	2.40847	ENSG00000148908	chr10
Oligo_Astro	ATP5MC3	0.269492	0.00746304	0.108733	2.68929	ENSG00000154518	chr2
Oligo_Astro	GIGYF2	-0.333265	0.0125491	0.145715	-2.50776	ENSG00000204120	chr2
Oligo_Astro	INPP5K	0.396785	0.0143904	0.155715	2.45821	ENSG00000132376	chr17
Oligo_Astro	ENTPD6	-0.308354	0.0104181	0.130811	-2.57392	ENSG00000197586	chr20
Oligo_Astro	GET1	0.257296	0.00950501	0.125081	2.60604	ENSG00000182093	chr21
Oligo_Astro	DNTTIP2	0.36628	0.0125082	0.145715	2.50893	ENSG00000067334	chr1
Oligo_Astro	CRIP1	0.85053	0.0148247	0.157432	2.44858	ENSG00000213145	chr14
Oligo_Astro	HAUS2	0.492769	0.0154932	0.160941	2.43117	ENSG00000137814	chr15
Oligo_Astro	KIAA1841	-0.484894	0.014861	0.157623	-2.44645	ENSG00000162929	chr2
Oligo_Astro	MID1IP1	0.254514	0.00970942	0.127038	2.59862	ENSG00000165175	chrX
Oligo_Astro	TSC22D4	0.245511	0.00737082	0.108733	2.69351	ENSG00000166925	chr7
Oligo_Astro	DENND10	-0.373768	0.0129901	0.147842	-2.49533	ENSG00000119979	chr10
Oligo_Astro	EIF3B	-0.322681	0.0115643	0.139194	-2.53698	ENSG00000106263	chr7
Oligo_Astro	KCNK9	-0.448982	0.0144781	0.156072	-2.456	ENSG00000169427	chr8
Oligo_Astro	SPAST	-0.38389	0.0135454	0.150913	-2.48021	ENSG00000021574	chr2
Oligo_Astro	MPST	0.459147	0.0149331	0.157801	2.44468	ENSG00000128309	chr22
Oligo_Astro	BAIAP2	-0.434373	0.0137386	0.151531	-2.47507	ENSG00000175866	chr17
Oligo_Astro	PRR18	0.4322	0.0136922	0.151214	2.4763	ENSG00000176381	chr6
Oligo_Astro	UBE2D3	0.193022	0.0091341	0.122503	2.61989	ENSG00000109332	chr4
Oligo_Astro	PI4K2A	0.361437	0.0133207	0.149339	2.48626	ENSG00000155252	chr10
Oligo_Astro	THOC3	0.559779	0.0169533	0.169138	2.39786	ENSG00000051596	chr5
Oligo_Astro	NCDN	-0.23024	0.00832189	0.115777	-2.65205	ENSG00000020129	chr1
Oligo_Astro	USP9X	-0.251096	0.010612	0.13238	-2.56742	ENSG00000124486	chrX
Oligo_Astro	QRICH1	0.382773	0.0142037	0.154671	2.46297	ENSG00000198218	chr3
Oligo_Astro	MYL6	0.200206	0.00696812	0.105881	2.71254	ENSG00000092841	chr12
Oligo_Astro	CFAP70	-0.793386	0.0172681	0.170689	-2.39153	ENSG00000156042	chr10
Oligo_Astro	MICALL2	-0.488536	0.0156829	0.161929	-2.42669	ENSG00000164877	chr7
Oligo_Astro	ECE1	0.481018	0.0156861	0.161929	2.42661	ENSG00000117298	chr1
Oligo_Astro	HLA-DQA1	0.810403	0.0180223	0.174917	2.37504	ENSG00000196735	chr6
Oligo_Astro	PDP1	0.396995	0.01491	0.157801	2.44525	ENSG00000164951	chr8
Oligo_Astro	SMIM10L2B	-0.310818	0.0112532	0.136988	-2.54667	ENSG00000196972	chrX
Oligo_Astro	PLEKHM3	-0.36928	0.0141465	0.15444	-2.46444	ENSG00000178385	chr2
Oligo_Astro	DRD2	0.815121	0.0175565	0.17215	2.38553	ENSG00000149295	chr11
Oligo_Astro	SLC8A2	-0.405726	0.0148161	0.157432	-2.44756	ENSG00000118160	chr19
Oligo_Astro	HMGCL	-0.41405	0.0151202	0.158802	-2.44012	ENSG00000117305	chr1
Oligo_Astro	HEY1	-0.414666	0.0142833	0.155143	-2.46093	ENSG00000164683	chr8
Oligo_Astro	GNE	0.443404	0.0156035	0.161695	2.42856	ENSG00000159921	chr9
Oligo_Astro	RIMBP2	-0.381801	0.0138284	0.152151	-2.47271	ENSG00000060709	chr12
Oligo_Astro	SDHAF4	0.462514	0.016405	0.165622	2.41006	ENSG00000154079	chr6
Oligo_Astro	CLMN	0.501951	0.0162637	0.164946	2.41326	ENSG00000165959	chr14
Oligo_Astro	TNFSF13	0.497279	0.0152736	0.15982	2.43641	ENSG00000161955	chr17
Oligo_Astro	C6orf62	0.243374	0.0101605	0.129953	2.58272	ENSG00000112308	chr6
Oligo_Astro	PODXL	-0.439	0.0149583	0.157872	-2.44407	ENSG00000128567	chr7
Oligo_Astro	SOCS6	0.505623	0.0171214	0.170419	2.39419	ENSG00000170677	chr18
Oligo_Astro	ERO1A	0.325714	0.0138303	0.152151	2.47266	ENSG00000197930	chr14
Oligo_Astro	PPP1R16A	0.498389	0.0162551	0.164946	2.41346	ENSG00000160972	chr8
Oligo_Astro	TXLNA	0.420118	0.0151057	0.158802	2.44047	ENSG00000084652	chr1
Oligo_Astro	NFYC	-0.437181	0.0159316	0.163318	-2.42088	ENSG00000066136	chr1
Oligo_Astro	CYGB	-0.630184	0.0117072	0.139931	-2.53399	ENSG00000161544	chr17
Oligo_Astro	DHCR7	0.296123	0.012461	0.145491	2.51029	ENSG00000172893	chr11
Oligo_Astro	CACNB2	-0.433514	0.0154232	0.160541	-2.43283	ENSG00000165995	chr10
Oligo_Astro	ICA1	-0.525543	0.0172495	0.170689	-2.39142	ENSG00000003147	chr7
Oligo_Astro	MARCKSL1	0.275089	0.00855202	0.11745	2.64266	ENSG00000175130	chr1
Oligo_Astro	HCCS	0.54107	0.0176336	0.172511	2.3832	ENSG00000004961	chrX
Oligo_Astro	GSE1	-0.450559	0.016464	0.165622	-2.40873	ENSG00000131149	chr16
Oligo_Astro	SPPL2B	-0.4131	0.0154053	0.160541	-2.43326	ENSG00000005206	chr19
Oligo_Astro	ABCA3	-0.317112	0.0122796	0.144428	-2.51555	ENSG00000167972	chr16
Oligo_Astro	IL34	-0.557494	0.0176812	0.172583	-2.38219	ENSG00000157368	chr16
Oligo_Astro	LDHB	0.180595	0.00633004	0.100274	2.74482	ENSG00000111716	chr12
Oligo_Astro	ATP6V0E1	0.300652	0.0119197	0.14108	2.52619	ENSG00000113732	chr5
Oligo_Astro	KAT7	0.330022	0.0146149	0.156777	2.45256	ENSG00000136504	chr17
Oligo_Astro	UTP3	-0.419644	0.0163103	0.165224	-2.4122	ENSG00000132467	chr4
Oligo_Astro	CRTAP	0.318835	0.0135287	0.150913	2.48065	ENSG00000170275	chr3
Oligo_Astro	ATP6V1F	0.232468	0.00990215	0.128118	2.59175	ENSG00000128524	chr7
Oligo_Astro	AC010247.2	0.660786	0.0196116	0.182885	2.34323	ENSG00000259436	chr19
Oligo_Astro	ERAL1	0.451503	0.0168493	0.168493	2.40015	ENSG00000132591	chr17
Oligo_Astro	MMS19	0.425021	0.0160419	0.163665	2.41834	ENSG00000155229	chr10
Oligo_Astro	DBN1	-0.355116	0.0151205	0.158802	-2.44011	ENSG00000113758	chr5
Oligo_Astro	SMG6	-0.380198	0.0157017	0.161929	-2.42625	ENSG00000070366	chr17
Oligo_Astro	EFCAB2	0.534355	0.018685	0.178121	2.36149	ENSG00000203666	chr1
Oligo_Astro	ADRA1B	0.672213	0.0192484	0.180087	2.3503	ENSG00000170214	chr5
Oligo_Astro	GLB1	0.410483	0.0166678	0.166873	2.40417	ENSG00000170266	chr3
Oligo_Astro	RAMP2	0.468552	0.0168836	0.168639	2.39939	ENSG00000131477	chr17
Oligo_Astro	STARD10	-0.382281	0.0151619	0.159042	-2.43911	ENSG00000214530	chr11
Oligo_Astro	CHKB	-0.480524	0.0175214	0.172003	-2.38558	ENSG00000100288	chr22
Oligo_Astro	ENOPH1	-0.22031	0.0109287	0.134695	-2.55704	ENSG00000145293	chr4
Oligo_Astro	MAGI2	-0.332096	0.0143518	0.155493	-2.45919	ENSG00000187391	chr7
Oligo_Astro	COA8	0.340905	0.015292	0.15982	2.43597	ENSG00000256053	chr14
Oligo_Astro	COBLL1	-0.560234	0.0197217	0.183314	-2.34111	ENSG00000082438	chr2
Oligo_Astro	DAPK1	0.404393	0.0161644	0.164404	2.41553	ENSG00000196730	chr9
Oligo_Astro	EFNA3	-0.467366	0.0183652	0.176842	-2.36798	ENSG00000143590	chr1
Oligo_Astro	RALGAPB	-0.351233	0.0160144	0.163665	-2.41897	ENSG00000170471	chr20
Oligo_Astro	AP1M1	-0.272294	0.0123075	0.144428	-2.51474	ENSG00000072958	chr19
Oligo_Astro	SLC7A14	-0.286574	0.011935	0.14108	-2.52573	ENSG00000013293	chr3
Oligo_Astro	PRPF40B	-0.433317	0.0182181	0.175867	-2.371	ENSG00000110844	chr12
Oligo_Astro	GPT2	0.33406	0.0156474	0.161929	2.42752	ENSG00000166123	chr16
Oligo_Astro	CRBN	-0.279437	0.0129618	0.147842	-2.49612	ENSG00000113851	chr3
Oligo_Astro	COX19	0.460589	0.0184699	0.177253	2.36584	ENSG00000240230	chr7
Oligo_Astro	MARK2	0.389611	0.0171948	0.170689	2.3926	ENSG00000072518	chr11
Oligo_Astro	MRPL33	0.380887	0.0136554	0.151214	2.47728	ENSG00000243147	chr2
Oligo_Astro	AOPEP	0.503521	0.0201401	0.185592	2.33315	ENSG00000148120	chr9
Oligo_Astro	KXD1	0.306913	0.0146617	0.156858	2.45139	ENSG00000105700	chr19
Oligo_Astro	FCGR2A	0.767476	0.0221113	0.193954	2.2975	ENSG00000143226	chr1
Oligo_Astro	CLCN6	-0.275831	0.0129053	0.147694	-2.49769	ENSG00000011021	chr1
Oligo_Astro	LGI2	-0.500716	0.0182228	0.175867	-2.3709	ENSG00000153012	chr4
Oligo_Astro	TMEM163	-0.423511	0.0174662	0.171657	-2.38676	ENSG00000152128	chr2
Oligo_Astro	RHOU	0.402086	0.0155714	0.161558	2.42931	ENSG00000116574	chr1
Oligo_Astro	CISD3	0.335582	0.0163781	0.165622	2.41067	ENSG00000277972	chr17
Oligo_Astro	NMD3	-0.406932	0.0173196	0.170789	-2.3899	ENSG00000169251	chr3
Oligo_Astro	TSC22D1	0.1938	0.00967256	0.126749	2.59995	ENSG00000102804	chr13
Oligo_Astro	SIN3B	-0.304025	0.0143466	0.155493	-2.45932	ENSG00000127511	chr19
Oligo_Astro	CIAO3	0.455774	0.0199266	0.184418	2.3372	ENSG00000103245	chr16
Oligo_Astro	MAPKAPK5-AS1	0.410576	0.018322	0.176625	2.36886	ENSG00000234608	chr12
Oligo_Astro	GRK6	-0.440322	0.0186282	0.177975	-2.36264	ENSG00000198055	chr5
Oligo_Astro	GPRC5C	-0.570586	0.0206287	0.186917	-2.32404	ENSG00000170412	chr17
Oligo_Astro	FAM49B	0.354785	0.0160239	0.163665	2.41875	ENSG00000153310	chr8
Oligo_Astro	SPIDR	-0.39995	0.0191101	0.180087	-2.35302	ENSG00000164808	chr8
Oligo_Astro	CDK11B	0.538525	0.0213585	0.191067	2.31077	ENSG00000248333	chr1
Oligo_Astro	CA5B	0.513509	0.0213547	0.191067	2.31084	ENSG00000169239	chrX
Oligo_Astro	SLC4A3	-0.322781	0.0144522	0.156072	-2.45665	ENSG00000114923	chr2
Oligo_Astro	HSPA13	-0.247822	0.0127815	0.14704	-2.50116	ENSG00000155304	chr21
Oligo_Astro	OSBPL6	-0.374547	0.016486	0.165622	-2.40823	ENSG00000079156	chr2
Oligo_Astro	SRA1	0.358614	0.0173379	0.170789	2.38951	ENSG00000213523	chr5
Oligo_Astro	DYSF	-0.414706	0.0190256	0.180087	-2.35469	ENSG00000135636	chr2
Oligo_Astro	RGS2	0.392789	0.0157572	0.162287	2.42494	ENSG00000116741	chr1
Oligo_Astro	CHID1	0.293255	0.0149287	0.157801	2.44479	ENSG00000177830	chr11
Oligo_Astro	CAMSAP2	-0.240516	0.0120493	0.142235	-2.52232	ENSG00000118200	chr1
Oligo_Astro	ERCC1	0.340614	0.0173371	0.170789	2.38953	ENSG00000012061	chr19
Oligo_Astro	CCT2	0.258474	0.0136801	0.151214	2.47662	ENSG00000166226	chr12
Oligo_Astro	BRCC3	-0.465771	0.0204525	0.186753	-2.3273	ENSG00000185515	chrX
Oligo_Astro	BDNF	0.628795	0.0229515	0.198161	2.28314	ENSG00000176697	chr11
Oligo_Astro	NDN	0.239652	0.0118526	0.140883	2.5282	ENSG00000182636	chr15
Oligo_Astro	CYSTM1	0.274558	0.0135593	0.150913	2.47984	ENSG00000120306	chr5
Oligo_Astro	DTD1	0.331057	0.0172345	0.170689	2.39174	ENSG00000125821	chr20
Oligo_Astro	IFI16	0.561588	0.0222977	0.19539	2.29427	ENSG00000163565	chr1
Oligo_Astro	SLC25A12	-0.344341	0.016646	0.166849	-2.40466	ENSG00000115840	chr2
Oligo_Astro	NDUFA9	0.304026	0.0161718	0.164404	2.41536	ENSG00000139180	chr12
Oligo_Astro	PCBP2	0.177651	0.0101336	0.129953	2.58365	ENSG00000197111	chr12
Oligo_Astro	MECR	0.404597	0.0200457	0.184921	2.33494	ENSG00000116353	chr1
Oligo_Astro	CLIC1	0.567825	0.0221018	0.193954	2.29766	ENSG00000213719	chr6
Oligo_Astro	RTN2	-0.396798	0.0191257	0.180087	-2.35271	ENSG00000125744	chr19
Oligo_Astro	SERPINA3	0.862419	0.0204539	0.186753	2.32838	ENSG00000196136	chr14
Oligo_Astro	RPS6KB1	-0.402966	0.0200251	0.184921	-2.33533	ENSG00000108443	chr17
Oligo_Astro	CTTN	-0.26432	0.0153662	0.1604	-2.43419	ENSG00000085733	chr11
Oligo_Astro	ZNF644	0.355386	0.0184271	0.177041	2.36671	ENSG00000122482	chr1
Oligo_Astro	GADD45G	0.684699	0.0236057	0.201252	2.27227	ENSG00000130222	chr9
Oligo_Astro	AAMP	0.321774	0.0160255	0.163665	2.41872	ENSG00000127837	chr2
Oligo_Astro	EXOSC7	0.394057	0.0199622	0.184548	2.33652	ENSG00000075914	chr3
Oligo_Astro	ARFGAP1	-0.365558	0.0187532	0.178176	-2.36012	ENSG00000101199	chr20
Oligo_Astro	PTK2	-0.298205	0.0154359	0.160541	-2.43253	ENSG00000169398	chr8
Oligo_Astro	NSA2	0.32756	0.0146975	0.156858	2.4505	ENSG00000164346	chr5
Oligo_Astro	FKBP5	0.513237	0.0210082	0.189258	2.31709	ENSG00000096060	chr6
Oligo_Astro	CRTC1	-0.376657	0.0197191	0.183314	-2.34116	ENSG00000105662	chr19
Oligo_Astro	CRB2	0.500177	0.020697	0.187102	2.32278	ENSG00000148204	chr9
Oligo_Astro	NUPR1	0.348028	0.0142511	0.15499	2.46176	ENSG00000176046	chr16
Oligo_Astro	STYXL1	0.441474	0.0220891	0.193954	2.29788	ENSG00000127952	chr7
Oligo_Astro	SMYD2	0.393297	0.0204526	0.186753	2.3273	ENSG00000143499	chr1
Oligo_Astro	DGCR9	-0.502304	0.0235306	0.200853	-2.2735	ENSG00000273032	chr22
Oligo_Astro	LINC00839	-0.539024	0.0234747	0.200853	-2.27442	ENSG00000185904	chr10
Oligo_Astro	PEX10	0.403588	0.0205827	0.186917	2.32489	ENSG00000157911	chr1
Oligo_Astro	CLU	0.261471	0.00496747	0.0888058	2.82686	ENSG00000120885	chr8
Oligo_Astro	EIF3I	-0.235479	0.0145447	0.156593	-2.45432	ENSG00000084623	chr1
Oligo_Astro	NLGN1	0.421409	0.0218402	0.193358	2.30223	ENSG00000169760	chr3
Oligo_Astro	CEBPD	0.63532	0.0220408	0.193954	2.29937	ENSG00000221869	chr8
Oligo_Astro	CXCL12	-0.56782	0.0234598	0.200853	-2.27467	ENSG00000107562	chr10
Oligo_Astro	DUT	0.257166	0.0157882	0.162287	2.42422	ENSG00000128951	chr15
Oligo_Astro	SREBF2	0.22851	0.0139918	0.153141	2.46844	ENSG00000198911	chr22
Oligo_Astro	PPA1	0.197427	0.0107738	0.13362	2.56208	ENSG00000180817	chr10
Oligo_Astro	NQO1	0.379372	0.0206079	0.186917	2.32442	ENSG00000181019	chr16
Oligo_Astro	NETO2	-0.451207	0.0225703	0.196773	-2.28959	ENSG00000171208	chr16
Oligo_Astro	SELENOK	0.246032	0.0146167	0.156777	2.45252	ENSG00000113811	chr3
Oligo_Astro	TPGS1	-0.398495	0.0213282	0.191067	-2.31131	ENSG00000141933	chr19
Oligo_Astro	DCUN1D4	-0.2785	0.0160991	0.164053	-2.41702	ENSG00000109184	chr4
Oligo_Astro	PTDSS1	0.281182	0.0170626	0.170031	2.39547	ENSG00000156471	chr8
Oligo_Astro	FAM126A	0.523143	0.0247297	0.207574	2.2542	ENSG00000122591	chr7
Oligo_Astro	SUMO2	0.194354	0.0129697	0.147842	2.4959	ENSG00000188612	chr17
Oligo_Astro	PNMA6F	0.427032	0.0202776	0.186059	2.33057	ENSG00000225110	chrX
Oligo_Astro	CBX3	-0.217408	0.0144661	0.156072	-2.4563	ENSG00000122565	chr7
Oligo_Astro	GTF3C1	-0.326122	0.0180731	0.175211	-2.37399	ENSG00000077235	chr16
Oligo_Astro	ARAP2	0.418006	0.020948	0.188973	2.31818	ENSG00000047365	chr4
Oligo_Astro	KCTD20	-0.307681	0.019106	0.180087	-2.3531	ENSG00000112078	chr6
Oligo_Astro	RARRES2	0.463383	0.0206546	0.186917	2.32356	ENSG00000106538	chr7
Oligo_Astro	ABCD4	-0.462364	0.0234994	0.200853	-2.27402	ENSG00000119688	chr14
Oligo_Astro	MMP17	-0.551859	0.0253538	0.209498	-2.24447	ENSG00000198598	chr12
Oligo_Astro	MIIP	-0.544448	0.0253118	0.209498	-2.24512	ENSG00000116691	chr1
Oligo_Astro	SNHG17	-0.578049	0.0259425	0.212145	-2.23548	ENSG00000196756	chr20
Oligo_Astro	PIK3CA	-0.333962	0.0206407	0.186917	-2.32382	ENSG00000121879	chr3
Oligo_Astro	RMND5A	-0.34135	0.0202691	0.186059	-2.33073	ENSG00000153561	chr2
Oligo_Astro	METTL3	-0.478194	0.024389	0.20552	-2.2596	ENSG00000165819	chr14
Oligo_Astro	ZMAT1	0.410331	0.0231208	0.198941	2.2803	ENSG00000166432	chrX
Oligo_Astro	PPM1L	-0.335103	0.0196649	0.183183	-2.3422	ENSG00000163590	chr3
Oligo_Astro	SNHG32	0.293648	0.017195	0.170689	2.39259	ENSG00000204387	chr6
Oligo_Astro	MYORG	0.377709	0.02125	0.190693	2.31272	ENSG00000164976	chr9
Oligo_Astro	ARL4C	0.305529	0.0187443	0.178176	2.3603	ENSG00000188042	chr2
Oligo_Astro	SCPEP1	-0.330686	0.019777	0.183628	-2.34005	ENSG00000121064	chr17
Oligo_Astro	RPL23A	0.288713	0.0100065	0.128762	2.5893	ENSG00000198242	chr17
Oligo_Astro	SLC9A1	-0.429507	0.0249144	0.208309	-2.2513	ENSG00000090020	chr1
Oligo_Astro	C1orf54	0.471386	0.0260417	0.21255	2.23398	ENSG00000118292	chr1
Oligo_Astro	CENPX	-0.364262	0.0194914	0.182161	-2.34556	ENSG00000169689	chr17
Oligo_Astro	SYT2	-0.517307	0.0204625	0.186753	-2.32786	ENSG00000143858	chr1
Oligo_Astro	GPR26	-0.487318	0.0246103	0.206775	-2.25608	ENSG00000154478	chr10
Oligo_Astro	RELL2	-0.393054	0.0213808	0.191068	-2.31037	ENSG00000164620	chr5
Oligo_Astro	MNAT1	0.423969	0.0234392	0.200853	2.27501	ENSG00000020426	chr14
Oligo_Astro	AL355075.4	-0.748245	0.0266286	0.215087	-2.22602	ENSG00000259001	chr14
Oligo_Astro	PTP4A2	0.235977	0.0132371	0.148789	2.48854	ENSG00000184007	chr1
Oligo_Astro	PIK3R4	0.425044	0.0249111	0.208309	2.25135	ENSG00000196455	chr3
Oligo_Astro	SRSF9	0.285319	0.0173617	0.170826	2.389	ENSG00000111786	chr12
Oligo_Astro	MEGF9	0.298056	0.0181936	0.175867	2.3715	ENSG00000106780	chr9
Oligo_Astro	FAM161A	0.472501	0.0257197	0.210725	2.23886	ENSG00000170264	chr2
Oligo_Astro	HBA1	-0.764652	0.0180143	0.174917	-2.37638	ENSG00000206172	chr16
Oligo_Astro	NFE2L2	0.289652	0.0181413	0.175673	2.37258	ENSG00000116044	chr2
Oligo_Astro	INPP5F	-0.21402	0.0118845	0.141067	-2.52724	ENSG00000198825	chr10
Oligo_Astro	SNAPC3	-0.369008	0.0226631	0.197162	-2.28801	ENSG00000164975	chr9
Oligo_Astro	COLGALT2	0.346788	0.0217721	0.193358	2.30343	ENSG00000198756	chr1
Oligo_Astro	PFDN6	0.3095	0.0204739	0.186753	2.32691	ENSG00000204220	chr6
Oligo_Astro	PNOC	0.590787	0.0261996	0.213432	2.23186	ENSG00000168081	chr8
Oligo_Astro	UNC119	-0.339843	0.020484	0.186753	-2.32672	ENSG00000109103	chr17
Oligo_Astro	PNMA8A	-0.211783	0.0147663	0.157397	-2.44879	ENSG00000182013	chr19
Oligo_Astro	RGCC	0.316701	0.0177093	0.172661	2.3816	ENSG00000102760	chr13
Oligo_Astro	UNC119B	-0.406835	0.0237986	0.201735	-2.26912	ENSG00000175970	chr12
Oligo_Astro	FOXP2	-0.521333	0.0276067	0.217653	-2.211	ENSG00000128573	chr7
Oligo_Astro	RIOK3	0.333883	0.0220397	0.193954	2.29874	ENSG00000101782	chr18
Oligo_Astro	RPL36AL	0.278608	0.0152313	0.159575	2.43743	ENSG00000165502	chr14
Oligo_Astro	PWWP3B	0.547657	0.0283976	0.221043	2.19981	ENSG00000157502	chrX
Oligo_Astro	HMGCS1	0.218235	0.0141936	0.154671	2.46323	ENSG00000112972	chr5
Oligo_Astro	LAPTM5	0.44687	0.0228842	0.198058	2.28427	ENSG00000162511	chr1
Oligo_Astro	MANBAL	0.245053	0.0192485	0.180087	2.35029	ENSG00000101363	chr20
Oligo_Astro	TLE4	0.344704	0.0229608	0.198161	2.28298	ENSG00000106829	chr9
Oligo_Astro	MT1F	0.412961	0.0187262	0.178176	2.3612	ENSG00000198417	chr16
Oligo_Astro	YTHDF3	-0.324206	0.0216209	0.19261	-2.3061	ENSG00000185728	chr8
Oligo_Astro	SOX2-OT	0.298289	0.0139355	0.153044	2.4702	ENSG00000242808	chr3
Oligo_Astro	POLR3K	0.43259	0.0267067	0.215108	2.22407	ENSG00000161980	chr16
Oligo_Astro	UHRF1BP1L	-0.434729	0.0265749	0.214856	-2.22602	ENSG00000111647	chr12
Oligo_Astro	ACAP1	-0.477108	0.0267504	0.215108	-2.22343	ENSG00000072818	chr17
Oligo_Astro	ALAD	0.275324	0.0192335	0.180087	2.35059	ENSG00000148218	chr9
Oligo_Astro	IARS2	0.325574	0.0223956	0.195847	2.29258	ENSG00000067704	chr1
Oligo_Astro	RETREG2	0.20365	0.0148185	0.157432	2.4475	ENSG00000144567	chr2
Oligo_Astro	LINC-PINT	-0.423834	0.026713	0.215108	-2.22398	ENSG00000231721	chr7
Oligo_Astro	LMBR1	-0.298653	0.0214493	0.191479	-2.30915	ENSG00000105983	chr7
Oligo_Astro	KIF3A	-0.200883	0.0131808	0.148789	-2.49008	ENSG00000131437	chr5
Oligo_Astro	EDNRB	0.454711	0.0164813	0.165622	2.4095	ENSG00000136160	chr13
Oligo_Astro	NGFR	0.737389	0.0333454	0.234462	2.13535	ENSG00000064300	chr17
Oligo_Astro	FEM1B	-0.23925	0.0184181	0.177041	-2.3669	ENSG00000169018	chr15
Oligo_Astro	NUP153	-0.45882	0.0279853	0.219226	-2.20561	ENSG00000124789	chr6
Oligo_Astro	AFG3L2	0.298899	0.0212396	0.190693	2.31291	ENSG00000141385	chr18
Oligo_Astro	IPO11	-0.438179	0.0273323	0.217088	-2.21495	ENSG00000086200	chr5
Oligo_Astro	REX1BD	-0.301481	0.0192241	0.180087	-2.35077	ENSG00000006015	chr19
Oligo_Astro	GPKOW	0.397671	0.0267424	0.215108	2.22355	ENSG00000068394	chrX
Oligo_Astro	GRWD1	0.455978	0.0291385	0.224424	2.18957	ENSG00000105447	chr19
Oligo_Astro	GRIA2	-0.244247	0.0176541	0.172515	-2.38277	ENSG00000120251	chr4
Oligo_Astro	FAM13C	0.362258	0.0237182	0.201252	2.27043	ENSG00000148541	chr10
Oligo_Astro	ABCB6	-0.343194	0.0239851	0.202914	-2.26609	ENSG00000115657	chr2
Oligo_Astro	RAB11FIP5	-0.316195	0.0223342	0.195509	-2.29364	ENSG00000135631	chr2
Oligo_Astro	HOMER1	-0.461906	0.0282639	0.220784	-2.20168	ENSG00000152413	chr5
Oligo_Astro	CSRNP2	0.373267	0.0263181	0.213788	2.22984	ENSG00000110925	chr12
Oligo_Astro	CPEB2	-0.307457	0.0218118	0.193358	-2.30273	ENSG00000137449	chr4
Oligo_Astro	UBE4B	-0.296583	0.0224816	0.196199	-2.29111	ENSG00000130939	chr1
Oligo_Astro	PRKAR1B	-0.240045	0.0132144	0.148789	-2.48916	ENSG00000188191	chr7
Oligo_Astro	AFF2	-0.38357	0.0264589	0.214322	-2.22774	ENSG00000155966	chrX
Oligo_Astro	TARSL2	-0.298819	0.0229026	0.198058	-2.28396	ENSG00000185418	chr15
Oligo_Astro	SPINT2	-0.23364	0.0164216	0.165622	-2.40969	ENSG00000167642	chr19
Oligo_Astro	ITM2B	0.158469	0.0100712	0.1294	2.58582	ENSG00000136156	chr13
Oligo_Astro	MAPK6	-0.269747	0.0208341	0.188144	-2.32026	ENSG00000069956	chr15
Oligo_Astro	PSMD4	0.221093	0.0172433	0.170689	2.39155	ENSG00000159352	chr1
Oligo_Astro	TAP1	0.50671	0.0308259	0.227936	2.16706	ENSG00000168394	chr6
Oligo_Astro	SDHB	0.270072	0.0210238	0.189258	2.31681	ENSG00000117118	chr1
Oligo_Astro	HPCA	-0.47815	0.0278129	0.218475	-2.20805	ENSG00000121905	chr1
Oligo_Astro	MTSS2	0.313589	0.0190386	0.180087	2.35443	ENSG00000132613	chr16
Oligo_Astro	RNF121	0.374337	0.0271865	0.216733	2.21706	ENSG00000137522	chr11
Oligo_Astro	HLA-DPB1	0.423575	0.0244916	0.206182	2.25796	ENSG00000223865	chr6
Oligo_Astro	PRMT5	0.367779	0.0262969	0.213788	2.23016	ENSG00000100462	chr14
Oligo_Astro	FAM160B2	-0.396363	0.0271574	0.216703	-2.21748	ENSG00000158863	chr8
Oligo_Astro	NR1D1	0.524901	0.0308616	0.227952	2.16659	ENSG00000126368	chr17
Oligo_Astro	TAF7	0.259706	0.0195303	0.182325	2.3448	ENSG00000178913	chr5
Oligo_Astro	PPM1H	0.390828	0.0273853	0.217106	2.21418	ENSG00000111110	chr12
Oligo_Astro	NUP54	-0.453096	0.0312691	0.229085	-2.16132	ENSG00000138750	chr4
Oligo_Astro	PRUNE2	0.29011	0.0189289	0.179646	2.35661	ENSG00000106772	chr9
Oligo_Astro	MPP1	0.323571	0.0245442	0.206422	2.25713	ENSG00000130830	chrX
Oligo_Astro	ZER1	0.278964	0.0210975	0.189723	2.31547	ENSG00000160445	chr9
Oligo_Astro	GON4L	-0.412793	0.0289559	0.22372	-2.19207	ENSG00000116580	chr1
Oligo_Astro	SART1	-0.45914	0.0287113	0.222474	-2.19544	ENSG00000175467	chr11
Oligo_Astro	EXOC3	0.282554	0.0235271	0.200853	2.27356	ENSG00000180104	chr5
Oligo_Astro	TENT4B	0.389797	0.0275906	0.217653	2.21123	ENSG00000121274	chr16
Oligo_Astro	HTRA2	-0.343934	0.027935	0.219226	-2.20632	ENSG00000115317	chr2
Oligo_Astro	RAB3GAP1	0.261828	0.0215092	0.191815	2.30808	ENSG00000115839	chr2
Oligo_Astro	CDC34	-0.29015	0.023708	0.201252	-2.27059	ENSG00000099804	chr19
Oligo_Astro	PARP2	0.379613	0.0284271	0.221071	2.1994	ENSG00000129484	chr14
Oligo_Astro	FBXO3	-0.2894	0.0217795	0.193358	-2.3033	ENSG00000110429	chr11
Oligo_Astro	STOX2	-0.270985	0.0218281	0.193358	-2.30244	ENSG00000173320	chr4
Oligo_Astro	TMX3	-0.331085	0.0251732	0.209304	-2.24726	ENSG00000166479	chr18
Oligo_Astro	FEZ1	0.224872	0.0146812	0.156858	2.45091	ENSG00000149557	chr11
Oligo_Astro	CETN3	0.352079	0.0272683	0.217088	2.21587	ENSG00000153140	chr5
Oligo_Astro	PDPR	-0.442219	0.0298468	0.227367	-2.17999	ENSG00000090857	chr16
Oligo_Astro	S100A8	0.963504	0.038577	0.252665	2.07577	ENSG00000143546	chr1
Oligo_Astro	ASAP2	-0.309258	0.0255203	0.210161	-2.24191	ENSG00000151693	chr2
Oligo_Astro	SLC35E2B	0.48949	0.0328635	0.23392	2.14125	ENSG00000189339	chr1
Oligo_Astro	AASDHPPT	-0.226661	0.0192153	0.180087	-2.35095	ENSG00000149313	chr11
Oligo_Astro	RPA2	0.36272	0.0275361	0.217497	2.21201	ENSG00000117748	chr1
Oligo_Astro	MARK3	-0.286626	0.0237047	0.201252	-2.27065	ENSG00000075413	chr14
Oligo_Astro	TARBP1	-0.450599	0.0309748	0.228053	-2.16512	ENSG00000059588	chr1
Oligo_Astro	GALNT16	0.32373	0.0238606	0.202061	2.26811	ENSG00000100626	chr14
Oligo_Astro	TATDN2	-0.399808	0.029389	0.225483	-2.18616	ENSG00000157014	chr3
Oligo_Astro	TUBE1	-0.430648	0.0313569	0.229085	-2.1602	ENSG00000074935	chr6
Oligo_Astro	RECQL5	-0.463106	0.0333325	0.234462	-2.13551	ENSG00000108469	chr17
Oligo_Astro	BRD2	0.262737	0.0231102	0.198941	2.28048	ENSG00000204256	chr6
Oligo_Astro	SLC9A6	-0.234377	0.0185648	0.177567	-2.36392	ENSG00000198689	chrX
Oligo_Astro	DNAJB14	-0.25264	0.020251	0.186059	-2.33107	ENSG00000164031	chr4
Oligo_Astro	GPN1	0.393872	0.029529	0.226274	2.18426	ENSG00000198522	chr2
Oligo_Astro	LFNG	0.414012	0.0286073	0.222069	2.19689	ENSG00000106003	chr7
Oligo_Astro	BTBD10	0.312773	0.0248899	0.208309	2.25168	ENSG00000148925	chr11
Oligo_Astro	MRPS26	0.248664	0.0220501	0.193954	2.29856	ENSG00000125901	chr20
Oligo_Astro	XBP1	0.441983	0.0320794	0.230444	2.15102	ENSG00000100219	chr22
Oligo_Astro	ATF7IP	0.396602	0.028902	0.22372	2.19281	ENSG00000171681	chr12
Oligo_Astro	NOS1AP	-0.435988	0.0330874	0.234462	-2.1385	ENSG00000198929	chr1
Oligo_Astro	SLC29A4	-0.355018	0.0255283	0.210161	-2.24179	ENSG00000164638	chr7
Oligo_Astro	EIF5A2	0.355498	0.0283162	0.22081	2.20095	ENSG00000163577	chr3
Oligo_Astro	INO80D	-0.474361	0.034114	0.237495	-2.12609	ENSG00000114933	chr2
Oligo_Astro	RASL10A	-0.473524	0.0328046	0.233695	-2.14198	ENSG00000100276	chr22
Oligo_Astro	ZNF331	-0.366233	0.0271035	0.216703	-2.21826	ENSG00000130844	chr19
Oligo_Astro	MFSD1	0.359928	0.0274723	0.217474	2.21293	ENSG00000118855	chr3
Oligo_Astro	AMER2	0.281687	0.0198922	0.184411	2.33785	ENSG00000165566	chr13
Oligo_Astro	SETX	-0.340066	0.0255205	0.210161	-2.24191	ENSG00000107290	chr9
Oligo_Astro	RBM15B	-0.387379	0.0300142	0.227653	-2.17775	ENSG00000259956	chr3
Oligo_Astro	AURKAIP1	0.22447	0.019163	0.180087	2.35198	ENSG00000175756	chr1
Oligo_Astro	LINC00882	0.433289	0.0333015	0.234462	2.13589	ENSG00000242759	chr3
Oligo_Astro	GOSR1	0.414638	0.031569	0.229085	2.15748	ENSG00000108587	chr17
Oligo_Astro	ZSWIM8	0.381668	0.0313465	0.229085	2.16033	ENSG00000214655	chr10
Oligo_Astro	YARS	0.255127	0.0219668	0.193954	2.30001	ENSG00000134684	chr1
Oligo_Astro	C12orf73	0.406285	0.0308812	0.227952	2.16634	ENSG00000204954	chr12
Oligo_Astro	HSPA2	0.299394	0.0191332	0.180087	2.35256	ENSG00000126803	chr14
Oligo_Astro	GSR	-0.295609	0.0251989	0.209304	-2.24686	ENSG00000104687	chr8
Oligo_Astro	BABAM2	-0.366811	0.0297686	0.227367	-2.18103	ENSG00000158019	chr2
Oligo_Astro	TMEM132B	-0.397222	0.0290126	0.223797	-2.19129	ENSG00000139364	chr12
Oligo_Astro	C11orf1	0.359898	0.0301856	0.227857	2.17547	ENSG00000137720	chr11
Oligo_Astro	ECI1	0.318654	0.0260966	0.212795	2.23316	ENSG00000167969	chr16
Oligo_Astro	PDZD4	-0.306479	0.022996	0.198265	-2.28239	ENSG00000067840	chrX
Oligo_Astro	PSRC1	0.43991	0.0330199	0.23445	2.13933	ENSG00000134222	chr1
Oligo_Astro	SYT1	-0.251742	0.0125532	0.145715	-2.50847	ENSG00000067715	chr12
Oligo_Astro	TOMM6	0.25116	0.0220629	0.193954	2.29834	ENSG00000214736	chr6
Oligo_Astro	NTRK2	0.254022	0.0133467	0.149339	2.48618	ENSG00000148053	chr9
Oligo_Astro	PGPEP1	-0.413728	0.0305184	0.227857	-2.17108	ENSG00000130517	chr19
Oligo_Astro	RNF111	0.366372	0.0298317	0.227367	2.18019	ENSG00000157450	chr15
Oligo_Astro	GRM5	-0.432253	0.0315961	0.229085	-2.15714	ENSG00000168959	chr11
Oligo_Astro	KRR1	0.329283	0.0273156	0.217088	2.21519	ENSG00000111615	chr12
Oligo_Astro	CCDC152	0.440637	0.0314426	0.229085	2.1591	ENSG00000198865	chr5
Oligo_Astro	SIPA1L1	0.398365	0.030789	0.22786	2.16754	ENSG00000197555	chr14
Oligo_Astro	HLA-DRA	0.487018	0.0240249	0.203051	2.26636	ENSG00000204287	chr6
Oligo_Astro	KCNC1	-0.326061	0.0264415	0.214322	-2.228	ENSG00000129159	chr11
Oligo_Astro	CCDC85C	-0.427724	0.0331715	0.234462	-2.13747	ENSG00000205476	chr14
Oligo_Astro	PIGP	0.403585	0.0303515	0.227857	2.17328	ENSG00000185808	chr21
Oligo_Astro	ADA2	0.453664	0.0340299	0.237233	2.12709	ENSG00000093072	chr22
Oligo_Astro	POU2F1	-0.430203	0.0320768	0.230444	-2.15105	ENSG00000143190	chr1
Oligo_Astro	TMEM208	-0.304023	0.0255898	0.210465	-2.24085	ENSG00000168701	chr16
Oligo_Astro	RPS6KA3	0.405094	0.0315731	0.229085	2.15743	ENSG00000177189	chrX
Oligo_Astro	TRAPPC9	0.347509	0.0299018	0.227483	2.17925	ENSG00000167632	chr8
Oligo_Astro	NDUFS4	0.34788	0.0253745	0.209498	2.24415	ENSG00000164258	chr5
Oligo_Astro	ID3	0.446129	0.0282871	0.220784	2.20145	ENSG00000117318	chr1
Oligo_Astro	VWA8	0.427031	0.0346674	0.239404	2.11953	ENSG00000102763	chr13
Oligo_Astro	RICTOR	-0.354233	0.0300173	0.227653	-2.17771	ENSG00000164327	chr5
Oligo_Astro	CORO1C	-0.306104	0.02798	0.219226	-2.20568	ENSG00000110880	chr12
Oligo_Astro	NADK	-0.379101	0.0319017	0.230444	-2.15326	ENSG00000008130	chr1
Oligo_Astro	SLC35A2	-0.420917	0.0342885	0.23813	-2.12401	ENSG00000102100	chrX
Oligo_Astro	NFU1	0.365902	0.0289523	0.22372	2.19212	ENSG00000169599	chr2
Oligo_Astro	SILC1	-0.308329	0.0257186	0.210725	-2.23888	ENSG00000232044	chr2
Oligo_Astro	MFAP3L	0.334722	0.0277659	0.218475	2.20872	ENSG00000198948	chr4
Oligo_Astro	COMMD8	0.373967	0.031893	0.230444	2.15337	ENSG00000169019	chr4
Oligo_Astro	NEPRO	-0.394423	0.0332305	0.234462	-2.13675	ENSG00000163608	chr3
Oligo_Astro	SCN3A	-0.297316	0.0226515	0.197162	-2.28821	ENSG00000153253	chr2
Oligo_Astro	PAQR3	-0.373492	0.0321274	0.230596	-2.15041	ENSG00000163291	chr4
Oligo_Astro	NME2	0.222659	0.01785	0.173835	2.37864	ENSG00000243678	chr17
Oligo_Astro	TPD52L2	0.307973	0.0268831	0.215719	2.22148	ENSG00000101150	chr20
Oligo_Astro	MBD1	0.338965	0.0309174	0.228022	2.16587	ENSG00000141644	chr18
Oligo_Astro	PDK3	0.311572	0.0291834	0.224508	2.18895	ENSG00000067992	chrX
Oligo_Astro	CHCHD5	0.3598	0.0306833	0.227857	2.16892	ENSG00000125611	chr2
Oligo_Astro	LTBP4	-0.510309	0.0358558	0.244264	-2.10574	ENSG00000090006	chr19
Oligo_Astro	SNORC	-0.372279	0.0199043	0.184411	-2.3385	ENSG00000182600	chr2
Oligo_Astro	AMFR	-0.22973	0.0227529	0.197361	-2.28649	ENSG00000159461	chr16
Oligo_Astro	TMEM151A	-0.27931	0.0217425	0.193358	-2.30395	ENSG00000179292	chr11
Oligo_Astro	NHLH2	-0.40535	0.0309736	0.228053	-2.16514	ENSG00000177551	chr1
Oligo_Astro	EXT2	0.361474	0.031087	0.228683	2.16367	ENSG00000151348	chr11
Oligo_Astro	ADCK2	0.362265	0.0317917	0.230308	2.15465	ENSG00000133597	chr7
Oligo_Astro	OLFM2	0.306235	0.024979	0.208426	2.25029	ENSG00000105088	chr19
Oligo_Astro	C1QA	0.481982	0.0327957	0.233695	2.14209	ENSG00000173372	chr1
Oligo_Astro	CDKN2AIPNL	-0.351703	0.0301373	0.227857	-2.17611	ENSG00000237190	chr5
Oligo_Astro	KCND2	-0.34996	0.0280611	0.219619	-2.20454	ENSG00000184408	chr7
Oligo_Astro	MRTFB	-0.378468	0.0314772	0.229085	-2.15865	ENSG00000186260	chr16
Oligo_Astro	ACAP3	-0.342592	0.0299417	0.227483	-2.17872	ENSG00000131584	chr1
Oligo_Astro	TST	0.376493	0.0302164	0.227857	2.17506	ENSG00000128311	chr22
Oligo_Astro	VOPP1	-0.241971	0.0241507	0.203712	-2.26342	ENSG00000154978	chr7
Oligo_Astro	RNF6	0.35523	0.0315327	0.229085	2.15795	ENSG00000127870	chr13
Oligo_Astro	WRNIP1	-0.299018	0.0283811	0.221043	-2.20004	ENSG00000124535	chr6
Oligo_Astro	CBLN2	0.560347	0.0376936	0.250373	2.08517	ENSG00000141668	chr18
Oligo_Astro	USF2	0.247354	0.0228581	0.198058	2.28471	ENSG00000105698	chr19
Oligo_Astro	CIC	0.309395	0.0313197	0.229085	2.16067	ENSG00000079432	chr19
Oligo_Astro	CAPG	0.518322	0.0386013	0.252665	2.07533	ENSG00000042493	chr2
Oligo_Astro	DEPP1	0.572018	0.0398299	0.256088	2.06231	ENSG00000165507	chr10
Oligo_Astro	SET	0.197719	0.0185202	0.177537	2.36482	ENSG00000119335	chr9
Oligo_Astro	RUFY1	-0.37832	0.03477	0.239726	-2.11832	ENSG00000176783	chr5
Oligo_Astro	STARD7	0.202023	0.0201931	0.185881	2.33215	ENSG00000084090	chr2
Oligo_Astro	SLC17A6	-0.374837	0.0236414	0.201252	-2.27213	ENSG00000091664	chr11
Oligo_Astro	CCDC69	0.572638	0.0407726	0.259407	2.05255	ENSG00000198624	chr5
Oligo_Astro	ANKRD17	-0.265835	0.0220972	0.193954	-2.29774	ENSG00000132466	chr4
Oligo_Astro	C2orf80	0.389934	0.0320465	0.230444	2.15143	ENSG00000188674	chr2
Oligo_Astro	TF	0.33523	0.01405	0.153582	2.46821	ENSG00000091513	chr3
Oligo_Astro	CTNNBL1	-0.403201	0.0350246	0.240879	-2.11534	ENSG00000132792	chr20
Oligo_Astro	TMEM42	0.37415	0.0340364	0.237233	2.12702	ENSG00000169964	chr3
Oligo_Astro	VEZT	-0.290725	0.029229	0.224657	-2.18833	ENSG00000028203	chr12
Oligo_Astro	MAMLD1	-0.420463	0.037466	0.249676	-2.08767	ENSG00000013619	chrX
Oligo_Astro	CHD7	-0.385537	0.0322703	0.230849	-2.14862	ENSG00000171316	chr8
Oligo_Astro	RELCH	-0.343659	0.0302891	0.227857	-2.1741	ENSG00000134444	chr18
Oligo_Astro	PPP6R1	0.376971	0.0322619	0.230849	2.14873	ENSG00000105063	chr19
Oligo_Astro	UBAP2	0.365327	0.0320671	0.230444	2.15117	ENSG00000137073	chr9
Oligo_Astro	RAP1GAP2	-0.344278	0.0305388	0.227857	-2.17081	ENSG00000132359	chr17
Oligo_Astro	TUNAR	0.419989	0.0362486	0.245379	2.10127	ENSG00000250366	chr14
Oligo_Astro	FBXO34	-0.410029	0.0361162	0.24487	-2.10277	ENSG00000178974	chr14
Oligo_Astro	ADGRL1	-0.239424	0.022732	0.197361	-2.28684	ENSG00000072071	chr19
Oligo_Astro	RPS6KC1	-0.371497	0.0342311	0.237924	-2.12469	ENSG00000136643	chr1
Oligo_Astro	NKAIN4	0.339036	0.0273612	0.217106	2.21453	ENSG00000101198	chr20
Oligo_Astro	PPM1E	-0.35221	0.0330163	0.23445	-2.13937	ENSG00000175175	chr17
Oligo_Astro	PTPN20	0.457096	0.0375691	0.249992	2.08654	ENSG00000204179	chr10
Oligo_Astro	SLC3A2	0.252429	0.0237123	0.201252	2.27052	ENSG00000168003	chr11
Oligo_Astro	HCN2	-0.272769	0.022684	0.197162	-2.28766	ENSG00000099822	chr19
Oligo_Astro	GOPC	-0.30614	0.0299254	0.227483	-2.17893	ENSG00000047932	chr6
Oligo_Astro	FH	0.322396	0.0307389	0.227857	2.16819	ENSG00000091483	chr1
Oligo_Astro	SNHG25	0.355373	0.0240965	0.203455	2.26457	ENSG00000266402	chr17
Oligo_Astro	SSRP1	0.297988	0.0295539	0.226274	2.18392	ENSG00000149136	chr11
Oligo_Astro	LMO2	0.420739	0.03335	0.234462	2.1353	ENSG00000135363	chr11
Oligo_Astro	AC018521.5	0.462845	0.0364937	0.246649	2.0985	ENSG00000264920	chr17
Oligo_Astro	PDCD6IP	-0.259367	0.027068	0.216703	-2.21878	ENSG00000170248	chr3
Oligo_Astro	DDI2	0.445322	0.0392037	0.254334	2.0689	ENSG00000197312	chr1
Oligo_Astro	GOLPH3	0.282657	0.0292894	0.224919	2.18751	ENSG00000113384	chr5
Oligo_Astro	JPX	-0.345856	0.030056	0.227681	-2.17719	ENSG00000225470	chrX
Oligo_Astro	FRS2	0.411414	0.0360624	0.24487	2.10339	ENSG00000166225	chr12
Oligo_Astro	GHDC	-0.40339	0.036997	0.247706	-2.09287	ENSG00000167925	chr17
Oligo_Astro	METTL26	0.278824	0.0270422	0.216703	2.21916	ENSG00000130731	chr16
Oligo_Astro	MTRNR2L1	-0.646331	0.0159174	0.163318	-2.42244	ENSG00000256618	chr17
Oligo_Astro	GNL1	-0.244695	0.0262412	0.213568	-2.23099	ENSG00000204590	chr6
Oligo_Astro	KCNMA1	-0.2765	0.0278033	0.218475	-2.20819	ENSG00000156113	chr10
Oligo_Astro	TASOR2	-0.36192	0.0350593	0.240879	-2.11494	ENSG00000108021	chr10
Oligo_Astro	ADGRG1	0.254817	0.0234163	0.200853	2.27539	ENSG00000205336	chr16
Oligo_Astro	HNRNPA1	0.19917	0.0179699	0.174804	2.37613	ENSG00000135486	chr12
Oligo_Astro	SLC33A1	0.387645	0.0371352	0.248244	2.09133	ENSG00000169359	chr3
Oligo_Astro	ECSIT	0.32933	0.0329824	0.23445	2.13979	ENSG00000130159	chr19
Oligo_Astro	ANKRD13C	-0.373756	0.0369343	0.247706	-2.09356	ENSG00000118454	chr1
Oligo_Astro	NUMB	0.38856	0.0367427	0.247357	2.09571	ENSG00000133961	chr14
Oligo_Astro	PLD5	-0.48607	0.0416342	0.261161	-2.0438	ENSG00000180287	chr1
Oligo_Astro	ACSL4	-0.268303	0.0249954	0.208426	-2.25003	ENSG00000068366	chrX
Oligo_Astro	WDR41	-0.377307	0.0357727	0.243892	-2.10669	ENSG00000164253	chr5
Oligo_Astro	SLC17A5	-0.330327	0.0348696	0.240026	-2.11716	ENSG00000119899	chr6
Oligo_Astro	MTRR	-0.37851	0.0383491	0.252665	-2.07804	ENSG00000124275	chr5
Oligo_Astro	DDT	0.312292	0.025802	0.211197	2.23761	ENSG00000099977	chr22
Oligo_Astro	TXLNG	0.428346	0.0405799	0.258913	2.05453	ENSG00000086712	chrX
Oligo_Astro	HSDL1	-0.254489	0.0267861	0.215142	-2.22291	ENSG00000103160	chr16
Oligo_Astro	KAT14	-0.35307	0.0361092	0.24487	-2.10285	ENSG00000149474	chr20
Oligo_Astro	CASC15	-0.390132	0.0374018	0.249442	-2.08838	ENSG00000272168	chr6
Oligo_Astro	CDK10	-0.408915	0.0389781	0.253971	-2.0713	ENSG00000185324	chr16
Oligo_Astro	HEATR5B	-0.349193	0.0369775	0.247706	-2.09308	ENSG00000008869	chr2
Oligo_Astro	CYBA	0.436534	0.0380404	0.251548	2.08139	ENSG00000051523	chr16
Oligo_Astro	RPS16	0.20276	0.0165042	0.165622	2.40783	ENSG00000105193	chr19
Oligo_Astro	PEX26	0.326517	0.0346599	0.239404	2.11962	ENSG00000215193	chr22
Oligo_Astro	ERC2	0.316238	0.033156	0.234462	2.13766	ENSG00000187672	chr3
Oligo_Astro	PHGDH	0.32258	0.026007	0.212469	2.23451	ENSG00000092621	chr1
Oligo_Astro	STAMBPL1	-0.481925	0.0434006	0.264921	-2.02633	ENSG00000138134	chr10
Oligo_Astro	PLXNA3	-0.373339	0.0362445	0.245379	-2.10132	ENSG00000130827	chrX
Oligo_Astro	APH1A	0.352759	0.0331521	0.234462	2.13771	ENSG00000117362	chr1
Oligo_Astro	VEGFA	-0.396054	0.0346444	0.239404	-2.1198	ENSG00000112715	chr6
Oligo_Astro	TRUB1	0.365284	0.0356916	0.243727	2.10762	ENSG00000165832	chr10
Oligo_Astro	SHISA5	0.232064	0.0263612	0.213935	2.2292	ENSG00000164054	chr3
Oligo_Astro	FNBP1L	-0.338472	0.0336311	0.236051	-2.13189	ENSG00000137942	chr1
Oligo_Astro	NSUN5	-0.347586	0.0356455	0.243606	-2.10815	ENSG00000130305	chr7
Oligo_Astro	DHPS	0.290925	0.0323292	0.231077	2.14788	ENSG00000095059	chr19
Oligo_Astro	DCC	-0.431669	0.0414083	0.260726	-2.04608	ENSG00000187323	chr18
Oligo_Astro	BMP2K	-0.342996	0.036773	0.247367	-2.09537	ENSG00000138756	chr4
Oligo_Astro	CHDH	0.422484	0.0391292	0.254246	2.06969	ENSG00000016391	chr3
Oligo_Astro	ICAM2	0.524926	0.0448552	0.270255	2.01239	ENSG00000108622	chr17
Oligo_Astro	CDC16	0.297632	0.0314489	0.229085	2.15902	ENSG00000130177	chr13
Oligo_Astro	CEP104	0.371195	0.0371194	0.248244	2.09151	ENSG00000116198	chr1
Oligo_Astro	BAP1	-0.320681	0.0338683	0.236999	-2.12903	ENSG00000163930	chr3
Oligo_Astro	SLC25A5	0.302208	0.0256587	0.210627	2.23979	ENSG00000005022	chrX
Oligo_Astro	TXNL4A	0.226182	0.0231571	0.199054	2.27969	ENSG00000141759	chr18
Oligo_Astro	LRP11	0.312907	0.0314931	0.229085	2.15845	ENSG00000120256	chr6
Oligo_Astro	SERAC1	0.428706	0.0428874	0.263851	2.03134	ENSG00000122335	chr6
Oligo_Astro	RADX	0.456437	0.0406955	0.259109	2.05334	ENSG00000147231	chrX
Oligo_Astro	MTA1	0.373333	0.0385619	0.252665	2.07575	ENSG00000182979	chr14
Oligo_Astro	SNHG15	-0.392708	0.0413208	0.260726	-2.04697	ENSG00000232956	chr7
Oligo_Astro	SHC3	-0.340482	0.0353069	0.242064	-2.11206	ENSG00000148082	chr9
Oligo_Astro	RASGRF1	-0.308972	0.0314323	0.229085	-2.15923	ENSG00000058335	chr15
Oligo_Astro	LINC00599	-0.451576	0.0422612	0.261689	-2.03753	ENSG00000253230	chr8
Oligo_Astro	RNF169	-0.423757	0.0438356	0.266323	-2.02212	ENSG00000166439	chr11
Oligo_Astro	IPO5	0.267665	0.0300741	0.227681	2.17695	ENSG00000065150	chr13
Oligo_Astro	KCNA2	-0.323249	0.0303238	0.227857	-2.17364	ENSG00000177301	chr1
Oligo_Astro	ITPR2	0.372472	0.0373015	0.249007	2.08949	ENSG00000123104	chr12
Oligo_Astro	C7orf25	-0.370564	0.0419632	0.26148	-2.0405	ENSG00000136197	chr7
Oligo_Astro	TAF15	0.274563	0.030762	0.227857	2.16789	ENSG00000270647	chr17
Oligo_Astro	FAM8A1	-0.287982	0.0338872	0.236999	-2.1288	ENSG00000137414	chr6
Oligo_Astro	IFT43	0.408182	0.0426796	0.26345	2.03339	ENSG00000119650	chr14
Oligo_Astro	FNBP4	0.388724	0.0419974	0.26148	2.04016	ENSG00000109920	chr11
Oligo_Astro	STK4	-0.378405	0.0413461	0.260726	-2.04671	ENSG00000101109	chr20
Oligo_Astro	RNF19B	0.440092	0.0454332	0.271712	2.00696	ENSG00000116514	chr1
Oligo_Astro	PTGR1	0.46062	0.0438346	0.266323	2.02213	ENSG00000106853	chr9
Oligo_Astro	DENND11	-0.356168	0.0385091	0.252665	-2.07632	ENSG00000257093	chr7
Oligo_Astro	ZMIZ2	-0.313237	0.0344765	0.239241	-2.12178	ENSG00000122515	chr7
Oligo_Astro	RGS4	0.399588	0.0332689	0.234462	2.13639	ENSG00000117152	chr1
Oligo_Astro	CALU	-0.309035	0.0333005	0.234462	-2.1359	ENSG00000128595	chr7
Oligo_Astro	GTPBP3	-0.400056	0.0430936	0.26455	-2.02932	ENSG00000130299	chr19
Oligo_Astro	NAPB	-0.179456	0.0185521	0.177567	-2.36418	ENSG00000125814	chr20
Oligo_Astro	F3	0.443778	0.0388706	0.25371	2.07244	ENSG00000117525	chr1
Oligo_Astro	MRPL9	0.310675	0.0369254	0.247706	2.09366	ENSG00000143436	chr1
Oligo_Astro	STAT1	0.287572	0.0337895	0.236775	2.12998	ENSG00000115415	chr2
Oligo_Astro	LYSMD2	-0.272928	0.0304577	0.227857	-2.17188	ENSG00000140280	chr15
Oligo_Astro	RRM2B	0.302192	0.034768	0.239726	2.11835	ENSG00000048392	chr8
Oligo_Astro	ASNSD1	0.381746	0.0409006	0.259512	2.05124	ENSG00000138381	chr2
Oligo_Astro	ACTN2	-0.509799	0.0503117	0.284601	-1.96329	ENSG00000077522	chr1
Oligo_Astro	PARK7	0.205067	0.0205878	0.186917	2.32479	ENSG00000116288	chr1
Oligo_Astro	MUSTN1	-0.43238	0.0410554	0.260048	-2.04966	ENSG00000272573	chr3
Oligo_Astro	GRB10	-0.283265	0.0321912	0.230849	-2.14961	ENSG00000106070	chr7
Oligo_Astro	SELENOI	-0.27488	0.0340486	0.237233	-2.12687	ENSG00000138018	chr2
Oligo_Astro	SENP6	-0.248349	0.0306431	0.227857	-2.16945	ENSG00000112701	chr6
Oligo_Astro	FBXO30	-0.391295	0.0419683	0.26148	-2.04045	ENSG00000118496	chr6
Oligo_Astro	APMAP	-0.222383	0.0267567	0.215108	-2.22334	ENSG00000101474	chr20
Oligo_Astro	WDFY2	-0.388787	0.0428547	0.26384	-2.03167	ENSG00000139668	chr13
Oligo_Astro	VPS13A	-0.383059	0.0415371	0.261161	-2.04478	ENSG00000197969	chr9
Oligo_Astro	ENTPD3	0.484003	0.0469857	0.274938	1.99265	ENSG00000168032	chr3
Oligo_Astro	CSNK1D	-0.247008	0.0301812	0.227857	-2.17553	ENSG00000141551	chr17
Oligo_Astro	MARCH5	0.329628	0.0394847	0.255191	2.06593	ENSG00000198060	chr10
Oligo_Astro	GLT1D1	0.380257	0.0435536	0.265284	2.02485	ENSG00000151948	chr12
Oligo_Astro	MRPL10	0.337842	0.0393741	0.254669	2.0671	ENSG00000159111	chr17
Oligo_Astro	UBE2H	0.229859	0.0306051	0.227857	2.16994	ENSG00000186591	chr7
Oligo_Astro	MAEA	-0.251788	0.0306707	0.227857	-2.16908	ENSG00000090316	chr4
Oligo_Astro	MRPL34	0.284781	0.0325298	0.232317	2.14538	ENSG00000130312	chr19
Oligo_Astro	FAM222A	-0.38169	0.0396798	0.255855	-2.06388	ENSG00000139438	chr12
Oligo_Astro	SLC9A9	0.435465	0.0466739	0.274533	1.99549	ENSG00000181804	chr3
Oligo_Astro	CNST	-0.296896	0.0355466	0.243124	-2.10929	ENSG00000162852	chr1
Oligo_Astro	BCR	0.248821	0.0305782	0.227857	2.1703	ENSG00000186716	chr22
Oligo_Astro	KCNB1	-0.357287	0.038983	0.253971	-2.07125	ENSG00000158445	chr20
Oligo_Astro	RGL2	-0.370935	0.0420952	0.26148	-2.03918	ENSG00000237441	chr6
Oligo_Astro	NIPSNAP1	0.280553	0.0346178	0.239404	2.12011	ENSG00000184117	chr22
Oligo_Astro	SLC5A3	-0.2788	0.0353685	0.242227	-2.11135	ENSG00000198743	chr21
Oligo_Astro	MPDZ	-0.259804	0.0320401	0.230444	-2.15151	ENSG00000107186	chr9
Oligo_Astro	NALCN	-0.325003	0.0366815	0.247273	-2.09639	ENSG00000102452	chr13
Oligo_Astro	ULK2	-0.303184	0.0381961	0.252188	-2.0797	ENSG00000083290	chr17
Oligo_Astro	SMIM10	0.428494	0.0468293	0.274899	1.99407	ENSG00000184785	chrX
Oligo_Astro	TMEM231	0.459713	0.0430216	0.264297	2.03003	ENSG00000205084	chr16
Oligo_Astro	GDI1	-0.164675	0.0190602	0.180087	-2.354	ENSG00000203879	chrX
Oligo_Astro	PPP2R2C	-0.202523	0.0265726	0.214856	-2.22606	ENSG00000074211	chr4
Oligo_Astro	NIPSNAP2	-0.227407	0.0289766	0.22372	-2.19179	ENSG00000146729	chr7
Oligo_Astro	CXXC4	0.31656	0.0377388	0.250373	2.08468	ENSG00000168772	chr4
Oligo_Astro	FAM89B	-0.360555	0.0425002	0.2626	-2.03516	ENSG00000176973	chr11
Oligo_Astro	TTC19	0.271082	0.0346632	0.239404	2.11958	ENSG00000011295	chr17
Oligo_Astro	ATP6V1E1	-0.160133	0.0205763	0.186917	-2.32501	ENSG00000131100	chr22
Oligo_Astro	NSF	-0.205963	0.0186642	0.17812	-2.36191	ENSG00000073969	chr17
Oligo_Astro	N4BP1	-0.369013	0.0416578	0.261161	-2.04357	ENSG00000102921	chr16
Oligo_Astro	MLEC	0.247574	0.0314164	0.229085	2.15943	ENSG00000110917	chr12
Oligo_Astro	CIAO2A	0.4037	0.0474314	0.276522	1.98862	ENSG00000166797	chr15
Oligo_Astro	RAP1B	0.256832	0.0332961	0.234462	2.13595	ENSG00000127314	chr12
Oligo_Astro	NKIRAS1	-0.292759	0.036821	0.247495	-2.09483	ENSG00000197885	chr3
Oligo_Astro	CFL2	0.237543	0.0281954	0.220469	2.20264	ENSG00000165410	chr14
Oligo_Astro	ARMH4	-0.444735	0.0511361	0.286131	-1.95627	ENSG00000139971	chr14
Oligo_Astro	PACS1	-0.322418	0.0398816	0.256211	-2.06177	ENSG00000175115	chr11
Oligo_Astro	DAB2IP	-0.337166	0.040374	0.25802	-2.05666	ENSG00000136848	chr9
Oligo_Astro	TCF12	0.338771	0.0399415	0.256211	2.06115	ENSG00000140262	chr15
Oligo_Astro	TENM3	-0.381088	0.0458983	0.272845	-2.00263	ENSG00000218336	chr4
Oligo_Astro	WDR74	-0.34532	0.0439421	0.266526	-2.0211	ENSG00000133316	chr11
Oligo_Astro	FJX1	0.464784	0.050478	0.284603	1.96187	ENSG00000179431	chr11
Oligo_Astro	PRPF4B	-0.280178	0.034197	0.23788	-2.1251	ENSG00000112739	chr6
Oligo_Astro	DDX56	0.345252	0.0442244	0.267658	2.01839	ENSG00000136271	chr7
Oligo_Astro	FBXL20	0.346417	0.0451893	0.270485	2.00924	ENSG00000108306	chr17
Oligo_Astro	BBS1	-0.391371	0.0462191	0.273341	-1.99967	ENSG00000174483	chr11
Oligo_Astro	TMEM35A	-0.243337	0.0295714	0.226274	-2.18369	ENSG00000126950	chrX
Oligo_Astro	CTBP1	-0.203914	0.0271178	0.216703	-2.21806	ENSG00000159692	chr4
Oligo_Astro	HS6ST3	-0.323257	0.0409406	0.259512	-2.05084	ENSG00000185352	chr13
Oligo_Astro	PEX14	0.370668	0.0474168	0.276522	1.98875	ENSG00000142655	chr1
Oligo_Astro	RSRP1	-0.318002	0.0391307	0.254246	-2.06968	ENSG00000117616	chr1
Oligo_Astro	SLC41A1	0.381565	0.0456727	0.272573	2.00472	ENSG00000133065	chr1
Oligo_Astro	ZNF385D	-0.467748	0.0434012	0.264921	-2.02662	ENSG00000151789	chr3
Oligo_Astro	MAP2K4	-0.234296	0.0303797	0.227857	-2.17291	ENSG00000065559	chr17
Oligo_Astro	ZYX	0.357455	0.0422916	0.261689	2.03723	ENSG00000159840	chr7
Oligo_Astro	TSPAN13	-0.275006	0.034818	0.239863	-2.11776	ENSG00000106537	chr7
Oligo_Astro	TMC6	-0.414013	0.0478776	0.277613	-1.98461	ENSG00000141524	chr17
Oligo_Astro	PHOX2B	0.544243	0.0496329	0.283003	1.96949	ENSG00000109132	chr4
Oligo_Astro	GPC5	0.400279	0.04868	0.279616	1.97748	ENSG00000179399	chr13
Oligo_Astro	CD320	0.278428	0.0353871	0.242227	2.11113	ENSG00000167775	chr19
Oligo_Astro	MAP3K9	0.330355	0.0442796	0.267802	2.01786	ENSG00000006432	chr14
