## Supplementary material for "Impact of Alzheimer’s disease risk factors and local neuromelanin content on the transcriptomic landscape of the human locus coeruleus": Table S10 (part 25 of 41)

### Sheet: APOE (E4hom-E4het) (continued)
Domain	Gene Symbol	logFC	p value	FDR	t statistic	Gene ID	Chromosome
Oligo_Astro	SEMA4F	-0.364408	0.0495381	0.283003	-1.96997	ENSG00000135622	chr2
Oligo_Astro	EPB41L5	0.385959	0.0463245	0.273341	1.99869	ENSG00000115109	chr2
Oligo_Astro	POLL	0.424016	0.0548545	0.294366	1.92572	ENSG00000166169	chr10
Oligo_Astro	SLC12A9	0.386757	0.0522454	0.28935	1.94697	ENSG00000146828	chr7
Oligo_Astro	KLF9	0.354151	0.0421751	0.261661	2.03839	ENSG00000119138	chr9
Oligo_Astro	CP	0.64888	0.057875	0.301147	1.90252	ENSG00000047457	chr3
Oligo_Astro	WWC1	0.350887	0.0413997	0.260726	2.04617	ENSG00000113645	chr5
Oligo_Astro	RPS8	0.200494	0.0176306	0.172511	2.38326	ENSG00000142937	chr1
Oligo_Astro	SLC39A9	-0.304856	0.0417737	0.261314	-2.0424	ENSG00000029364	chr14
Oligo_Astro	EIF4ENIF1	0.35822	0.0462432	0.273341	1.99944	ENSG00000184708	chr22
Oligo_Astro	CSNK1G2	0.287436	0.0416061	0.261161	2.04409	ENSG00000133275	chr19
Oligo_Astro	ANKS1A	-0.328571	0.0433031	0.264921	-2.02728	ENSG00000064999	chr6
Oligo_Astro	ST8SIA6	-0.560109	0.0575776	0.300146	-1.90444	ENSG00000148488	chr10
Oligo_Astro	TAOK1	-0.215804	0.0305407	0.227857	-2.17079	ENSG00000160551	chr17
Oligo_Astro	RAPGEF4	-0.342946	0.0427879	0.263768	-2.03232	ENSG00000091428	chr2
Oligo_Astro	WHRN	-0.3722	0.0476046	0.276838	-1.98706	ENSG00000095397	chr9
Oligo_Astro	DGCR6	0.411563	0.0490956	0.281626	1.97383	ENSG00000183628	chr22
Oligo_Astro	HES6	-0.377662	0.0447603	0.270138	-2.01329	ENSG00000144485	chr2
Oligo_Astro	KPNA4	0.238759	0.0339044	0.236999	2.1286	ENSG00000186432	chr3
Oligo_Astro	LRP6	-0.363226	0.0470913	0.275288	-1.99169	ENSG00000070018	chr12
Oligo_Astro	BIRC6	-0.299499	0.0397067	0.255855	-2.0636	ENSG00000115760	chr2
Oligo_Astro	KLHDC8B	-0.384796	0.0459364	0.272845	-2.00228	ENSG00000185909	chr3
Oligo_Astro	POLR3G	-0.452103	0.0558149	0.297709	-1.91812	ENSG00000113356	chr5
Oligo_Astro	MICU1	-0.260551	0.0377458	0.250373	-2.0846	ENSG00000107745	chr10
Oligo_Astro	HRH3	-0.384721	0.0463435	0.273341	-1.99852	ENSG00000101180	chr20
Oligo_Astro	EPDR1	-0.223097	0.0271571	0.216703	-2.21748	ENSG00000086289	chr7
Oligo_Astro	IGSF1	0.369784	0.0400859	0.256753	2.05964	ENSG00000147255	chrX
Oligo_Astro	PEG10	-0.27791	0.0224364	0.196004	-2.2926	ENSG00000242265	chr7
Oligo_Astro	DNAJC3	0.30234	0.0444493	0.26845	2.01624	ENSG00000102580	chr13
Oligo_Astro	TIMM22	0.350024	0.0469942	0.274938	1.99257	ENSG00000177370	chr17
Oligo_Astro	PAK1IP1	0.379504	0.0513429	0.286464	1.95452	ENSG00000111845	chr6
Oligo_Astro	GMFB	-0.219431	0.0287031	0.222474	-2.19556	ENSG00000197045	chr14
Oligo_Astro	TRAP1	0.293653	0.0386631	0.252665	2.07466	ENSG00000126602	chr16
Oligo_Astro	MAOB	0.318814	0.0306155	0.227857	2.17004	ENSG00000069535	chrX
Oligo_Astro	B4GALT6	-0.30517	0.0413609	0.260726	-2.04656	ENSG00000118276	chr18
Oligo_Astro	UBALD1	0.37395	0.0491971	0.281831	1.97294	ENSG00000153443	chr16
Oligo_Astro	RANGRF	0.361645	0.047842	0.277594	1.98493	ENSG00000108961	chr17
Oligo_Astro	PRKX	-0.406028	0.0496034	0.283003	-1.9694	ENSG00000183943	chrX
Oligo_Astro	AUXG01000058.1	-0.242044	0.0252921	0.209498	-2.24542	ENSG00000286214	chr7
Oligo_Astro	NFIC	0.254204	0.0303744	0.227857	2.17298	ENSG00000141905	chr19
Oligo_Astro	KAZN	-0.27322	0.0386073	0.252665	-2.07526	ENSG00000189337	chr1
Oligo_Astro	DDX6	-0.187688	0.0285287	0.22166	-2.19798	ENSG00000110367	chr11
Oligo_Astro	WAC	0.198442	0.0311984	0.228913	2.16223	ENSG00000095787	chr10
Oligo_Astro	MT1X	0.430819	0.0274824	0.217474	2.21374	ENSG00000187193	chr16
Oligo_Astro	PDE1B	-0.397017	0.0528733	0.290492	-1.94177	ENSG00000123360	chr12
Oligo_Astro	ARHGAP4	-0.512949	0.0617752	0.310871	-1.87321	ENSG00000089820	chrX
Oligo_Astro	FAM214A	-0.411169	0.0522653	0.28935	-1.9468	ENSG00000047346	chr15
Oligo_Astro	ERCC3	-0.367165	0.0519753	0.288582	-1.94922	ENSG00000163161	chr2
Oligo_Astro	GK5	-0.435372	0.0528321	0.290492	-1.94211	ENSG00000175066	chr3
Oligo_Astro	RRP7A	0.312132	0.0424478	0.262466	2.03568	ENSG00000189306	chr22
Oligo_Astro	DGKG	0.419186	0.0570814	0.299931	1.90825	ENSG00000058866	chr3
Oligo_Astro	DOCK3	-0.265594	0.0408522	0.259512	-2.05174	ENSG00000088538	chr3
Oligo_Astro	EDC4	-0.347997	0.0449774	0.270485	-2.01124	ENSG00000038358	chr16
Oligo_Astro	KATNB1	-0.394879	0.055932	0.297725	-1.9172	ENSG00000140854	chr16
Oligo_Astro	ACVRL1	0.535025	0.0687982	0.327717	1.82471	ENSG00000139567	chr12
Oligo_Astro	LIG4	-0.329271	0.0483088	0.278605	-1.98077	ENSG00000174405	chr13
Oligo_Astro	SMG5	-0.29316	0.0426992	0.26345	-2.0332	ENSG00000198952	chr1
Oligo_Astro	CNPY3	0.299915	0.0439441	0.266526	2.02108	ENSG00000137161	chr6
Oligo_Astro	MTREX	0.297221	0.0457684	0.272575	2.00384	ENSG00000039123	chr5
Oligo_Astro	SEC22C	0.243379	0.0406044	0.258913	2.05428	ENSG00000093183	chr3
Oligo_Astro	ZFP91	0.256723	0.038681	0.252665	2.07447	ENSG00000186660	chr11
Oligo_Astro	NAT9	-0.408797	0.0569171	0.299435	-1.90952	ENSG00000109065	chr17
Oligo_Astro	CREB5	0.409162	0.0491901	0.281831	1.973	ENSG00000146592	chr7
Oligo_Astro	MRPS18C	-0.300115	0.0392939	0.254534	-2.06795	ENSG00000163319	chr4
Oligo_Astro	SNRPD1	0.253239	0.0391986	0.254334	2.06896	ENSG00000167088	chr18
Oligo_Astro	CALD1	0.314424	0.0412271	0.260726	2.04792	ENSG00000122786	chr7
Oligo_Astro	CAP1	0.200962	0.0305458	0.227857	2.17072	ENSG00000131236	chr1
Oligo_Astro	EIF2AK2	-0.237198	0.0365977	0.246963	-2.09733	ENSG00000055332	chr2
Oligo_Astro	MAPK11	-0.463053	0.0602959	0.307948	-1.88401	ENSG00000185386	chr22
Oligo_Astro	ACP1	0.261397	0.0396386	0.255822	2.06432	ENSG00000143727	chr2
Oligo_Astro	SLC25A23	0.209451	0.0319113	0.230444	2.15314	ENSG00000125648	chr19
Oligo_Astro	RBM6	-0.291642	0.0450606	0.270485	-2.01045	ENSG00000004534	chr3
Oligo_Astro	SERP1	0.206378	0.0357655	0.243892	2.10678	ENSG00000120742	chr3
Oligo_Astro	PSPH	0.475012	0.0587897	0.302659	1.89523	ENSG00000146733	chr7
Oligo_Astro	BECN1	-0.262422	0.0416888	0.261164	-2.04325	ENSG00000126581	chr17
Oligo_Astro	THBS4	0.342049	0.0486255	0.279616	1.97796	ENSG00000113296	chr5
Oligo_Astro	FAM104B	-0.371605	0.056697	0.299105	-1.91123	ENSG00000182518	chrX
Oligo_Astro	SLC12A4	0.383308	0.0546701	0.294298	1.9272	ENSG00000124067	chr16
Oligo_Astro	DNAJC1	0.416637	0.0597203	0.306285	1.88827	ENSG00000136770	chr10
Oligo_Astro	NDRG1	0.241484	0.0298397	0.227367	2.18008	ENSG00000104419	chr8
Oligo_Astro	TATDN3	0.327258	0.0530654	0.291333	1.9402	ENSG00000203705	chr1
Oligo_Astro	LMO3	-0.298137	0.038486	0.252665	-2.07657	ENSG00000048540	chr12
Oligo_Astro	B3GALT6	0.31937	0.0512165	0.286131	1.95559	ENSG00000176022	chr1
Oligo_Astro	KIAA0408	0.222199	0.0364288	0.246405	2.09923	ENSG00000189367	chr6
Oligo_Astro	ARHGDIB	0.425482	0.0575431	0.300146	1.9047	ENSG00000111348	chr12
Oligo_Astro	HSF1	0.274331	0.0448244	0.270255	2.01268	ENSG00000185122	chr8
Oligo_Astro	FABP7	0.493175	0.0500953	0.284504	1.96564	ENSG00000164434	chr6
Oligo_Astro	C12orf65	0.384902	0.0572288	0.29997	1.90712	ENSG00000130921	chr12
Oligo_Astro	RBP7	0.481471	0.069756	0.329005	1.81842	ENSG00000162444	chr1
Oligo_Astro	POLE4	-0.272441	0.0397827	0.256088	-2.06281	ENSG00000115350	chr2
Oligo_Astro	GTPBP1	0.361746	0.0550113	0.294654	1.92448	ENSG00000100226	chr22
Oligo_Astro	EMC6	0.353514	0.0500216	0.284463	1.96579	ENSG00000127774	chr17
Oligo_Astro	FAM207A	-0.361797	0.0555635	0.29687	-1.9201	ENSG00000160256	chr21
Oligo_Astro	ST18	-0.400532	0.0490621	0.281623	-1.97412	ENSG00000147488	chr8
Oligo_Astro	CNDP1	0.33774	0.0333853	0.234518	2.1354	ENSG00000150656	chr18
Oligo_Astro	COLEC12	0.435821	0.0565693	0.299074	1.91222	ENSG00000158270	chr18
Oligo_Astro	STAM	-0.284513	0.0461684	0.273341	-2.00013	ENSG00000136738	chr10
Oligo_Astro	WDR77	-0.350603	0.056209	0.298643	-1.91503	ENSG00000116455	chr1
Oligo_Astro	TCEA1	0.275089	0.0405469	0.258913	2.05487	ENSG00000187735	chr8
Oligo_Astro	STXBP6	-0.341021	0.0428123	0.263768	-2.03208	ENSG00000168952	chr14
Oligo_Astro	UST	-0.430774	0.0518508	0.288359	-1.95032	ENSG00000111962	chr6
Oligo_Astro	CRKL	-0.246133	0.0420248	0.26148	-2.03989	ENSG00000099942	chr22
Oligo_Astro	LYRM9	-0.271605	0.0459412	0.272845	-2.00223	ENSG00000232859	chr17
Oligo_Astro	SLC2A11	-0.280416	0.0508253	0.285569	-1.95891	ENSG00000133460	chr22
Oligo_Astro	DPYSL4	0.339575	0.0537064	0.292603	1.93496	ENSG00000151640	chr10
Oligo_Astro	NBL1	0.235891	0.0337448	0.236655	2.13052	ENSG00000158747	chr1
Oligo_Astro	POLR2D	0.313051	0.0543851	0.293677	1.92948	ENSG00000144231	chr2
Oligo_Astro	MARCH7	-0.311293	0.0505925	0.284874	-1.96089	ENSG00000136536	chr2
Oligo_Astro	ESYT1	-0.313746	0.0435024	0.265161	-2.02534	ENSG00000139641	chr12
Oligo_Astro	ALKBH7	0.273474	0.0389995	0.253971	2.07107	ENSG00000125652	chr19
Oligo_Astro	ABHD11	-0.381637	0.0617171	0.310761	-1.87363	ENSG00000106077	chr7
Oligo_Astro	PDE8B	-0.283295	0.0437605	0.266323	-2.02285	ENSG00000113231	chr5
Oligo_Astro	UBE2I	0.245715	0.041837	0.261329	2.04176	ENSG00000103275	chr16
Oligo_Astro	ELOVL7	0.391514	0.0579831	0.301275	1.90134	ENSG00000164181	chr5
Oligo_Astro	ELF2	0.364857	0.0580051	0.301275	1.90117	ENSG00000109381	chr4
Oligo_Astro	ME1	0.284965	0.0440529	0.266997	2.02003	ENSG00000065833	chr6
Oligo_Astro	SYNM	-0.236497	0.0359032	0.244393	-2.1052	ENSG00000182253	chr15
Oligo_Astro	NOP56	0.263926	0.0416422	0.261161	2.04372	ENSG00000101361	chr20
Oligo_Astro	TTLL3	-0.386453	0.0602242	0.307765	-1.88454	ENSG00000214021	chr3
Oligo_Astro	SMOC1	0.306942	0.0422261	0.261661	2.03788	ENSG00000198732	chr14
Oligo_Astro	PDK4	0.398812	0.0532819	0.291568	1.93842	ENSG00000004799	chr7
Oligo_Astro	TMEM59L	-0.178198	0.0256552	0.210627	-2.23985	ENSG00000105696	chr19
Oligo_Astro	MYBBP1A	0.35579	0.0547294	0.294366	1.92672	ENSG00000132382	chr17
Oligo_Astro	PLAAT3	0.235727	0.0327819	0.233695	2.14226	ENSG00000176485	chr11
Oligo_Astro	NR2C2	0.329784	0.0526346	0.290383	1.94374	ENSG00000177463	chr3
Oligo_Astro	LINC00461	-0.304079	0.0476821	0.276921	-1.98636	ENSG00000245526	chr5
Oligo_Astro	LNPEP	-0.244925	0.0417682	0.261314	-2.04246	ENSG00000113441	chr5
Oligo_Astro	ASB3	0.27729	0.0474732	0.276555	1.98824	ENSG00000115239	chr2
Oligo_Astro	TPRA1	0.33689	0.0572983	0.300055	1.90658	ENSG00000163870	chr3
Oligo_Astro	STXBP5-AS1	0.445424	0.0672218	0.324135	1.83523	ENSG00000233452	chr6
Oligo_Astro	STX8	0.339908	0.0501742	0.284575	1.96447	ENSG00000170310	chr17
Oligo_Astro	SESN3	-0.230459	0.0360285	0.24487	-2.10377	ENSG00000149212	chr11
Oligo_Astro	SUPT5H	-0.213642	0.0412156	0.260726	-2.04804	ENSG00000196235	chr19
Oligo_Astro	MBD2	0.340512	0.0563622	0.29902	1.91383	ENSG00000134046	chr18
Oligo_Astro	EDN1	-0.570592	0.0766842	0.344851	-1.77489	ENSG00000078401	chr6
Oligo_Astro	FLNA	0.385816	0.0507886	0.285569	1.95922	ENSG00000196924	chrX
Oligo_Astro	TSPO	0.317261	0.0509886	0.285977	1.95752	ENSG00000100300	chr22
Oligo_Astro	UCHL3	-0.427744	0.0625312	0.312445	-1.86778	ENSG00000118939	chr13
Oligo_Astro	ARMCX6	-0.316955	0.0537998	0.292716	-1.93421	ENSG00000198960	chrX
Oligo_Astro	ARID5B	0.358245	0.0603816	0.308036	1.88338	ENSG00000150347	chr10
Oligo_Astro	KCNIP4	-0.288505	0.0401332	0.256864	-2.05915	ENSG00000185774	chr4
Oligo_Astro	SS18L1	0.326188	0.0566394	0.299105	1.91167	ENSG00000184402	chr20
Oligo_Astro	CD44	0.414459	0.0461204	0.273341	2.00103	ENSG00000026508	chr11
Oligo_Astro	CCT3	0.217175	0.0380919	0.251694	2.08083	ENSG00000163468	chr1
Oligo_Astro	TK2	0.28417	0.0495949	0.283003	1.96948	ENSG00000166548	chr16
Oligo_Astro	CCT6A	-0.186096	0.035208	0.241579	-2.11321	ENSG00000146731	chr7
Oligo_Astro	SERPINB1	0.431176	0.0657547	0.321169	1.8452	ENSG00000021355	chr6
Oligo_Astro	HS6ST1	0.256705	0.0460607	0.273177	2.00113	ENSG00000136720	chr2
Oligo_Astro	PAPOLA	-0.227455	0.0399161	0.256211	-2.06141	ENSG00000090060	chr14
Oligo_Astro	SLC25A14	-0.311077	0.0574651	0.300146	-1.9053	ENSG00000102078	chrX
Oligo_Astro	POU3F2	0.368009	0.0504509	0.284603	1.9621	ENSG00000184486	chr6
Oligo_Astro	DESI1	0.265167	0.0476937	0.276921	1.98626	ENSG00000100418	chr22
Oligo_Astro	CCN2	0.4931	0.0620086	0.311132	1.87173	ENSG00000118523	chr6
Oligo_Astro	SULT4A1	-0.214218	0.034561	0.239404	-2.12078	ENSG00000130540	chr22
Oligo_Astro	MATN2	-0.404386	0.0584552	0.302163	-1.89776	ENSG00000132561	chr8
Oligo_Astro	STOML2	0.27973	0.046854	0.274899	1.99385	ENSG00000165283	chr9
Oligo_Astro	WDR78	-0.557435	0.0714805	0.333654	-1.80739	ENSG00000152763	chr1
Oligo_Astro	RUVBL1	0.396726	0.0634253	0.314375	1.86142	ENSG00000175792	chr3
Oligo_Astro	CCNA1	-0.339752	0.0575497	0.300146	-1.90465	ENSG00000133101	chr13
Oligo_Astro	TMED7	-0.208083	0.0398327	0.256088	-2.06228	ENSG00000134970	chr5
Oligo_Astro	CPLANE1	-0.340437	0.0544176	0.293677	-1.92922	ENSG00000197603	chr5
Oligo_Astro	TUBG2	-0.236166	0.0433139	0.264921	-2.02718	ENSG00000037042	chr17
Oligo_Astro	PDLIM4	0.498111	0.0683709	0.326428	1.82754	ENSG00000131435	chr5
Oligo_Astro	HMGB1	0.157494	0.0250364	0.208515	2.24939	ENSG00000189403	chr13
Oligo_Astro	WLS	0.31912	0.0438484	0.266323	2.022	ENSG00000116729	chr1
Oligo_Astro	ALDH1L1	0.340808	0.0513394	0.286464	1.95455	ENSG00000144908	chr3
Oligo_Astro	MRPS35	0.28011	0.0502743	0.284601	1.96361	ENSG00000061794	chr12
Oligo_Astro	PDCD5	0.261224	0.0392858	0.254534	2.06803	ENSG00000105185	chr19
Oligo_Astro	FMC1	0.34847	0.0563174	0.29902	1.91418	ENSG00000164898	chr7
Oligo_Astro	SRSF1	-0.226605	0.0432717	0.264921	-2.02759	ENSG00000136450	chr17
Oligo_Astro	TMEM63B	-0.295919	0.0486051	0.279616	-1.97815	ENSG00000137216	chr6
Oligo_Astro	TBC1D24	0.293216	0.0534145	0.291568	1.93734	ENSG00000162065	chr16
Oligo_Astro	MTMR3	-0.291768	0.0548905	0.294375	-1.92544	ENSG00000100330	chr22
Oligo_Astro	IFIT3	0.371821	0.0577585	0.300775	1.90305	ENSG00000119917	chr10
Oligo_Astro	INPPL1	0.350318	0.0586352	0.302573	1.8964	ENSG00000165458	chr11
Oligo_Astro	IRF9	0.293615	0.0570594	0.299931	1.90842	ENSG00000213928	chr14
Oligo_Astro	CALN1	-0.382612	0.0584563	0.302163	-1.89775	ENSG00000183166	chr7
Oligo_Astro	ZMPSTE24	0.287585	0.0506486	0.285002	1.96041	ENSG00000084073	chr1
Oligo_Astro	FKBP4	0.203692	0.0379158	0.251111	2.08274	ENSG00000004478	chr12
Oligo_Astro	CACNA2D3	-0.368715	0.0619325	0.311132	-1.87208	ENSG00000157445	chr3
Oligo_Astro	CYP2J2	0.420044	0.0664332	0.322126	1.84057	ENSG00000134716	chr1
Oligo_Astro	NTPCR	-0.240481	0.0451966	0.270485	-2.00918	ENSG00000135778	chr1
Oligo_Astro	FAM184A	-0.360516	0.0632234	0.314127	-1.86285	ENSG00000111879	chr6
Oligo_Astro	ABI2	-0.195219	0.0373075	0.249007	-2.08942	ENSG00000138443	chr2
Oligo_Astro	DENND4B	-0.322133	0.0566541	0.299105	-1.91156	ENSG00000198837	chr1
Oligo_Astro	PMPCA	-0.264428	0.0505537	0.284843	-1.96122	ENSG00000165688	chr9
Oligo_Astro	MDM4	-0.312891	0.0556964	0.297394	-1.91905	ENSG00000198625	chr1
Oligo_Astro	SAT2	0.249944	0.0464773	0.273679	1.99729	ENSG00000141504	chr17
Oligo_Astro	PRDX5	0.191014	0.0249041	0.208309	2.25146	ENSG00000126432	chr11
Oligo_Astro	ATR	0.370462	0.0669242	0.323985	1.83724	ENSG00000175054	chr3
Oligo_Astro	OCIAD1	-0.157721	0.0307621	0.227857	-2.16789	ENSG00000109180	chr4
Oligo_Astro	FBRSL1	-0.346051	0.0625676	0.312445	-1.86752	ENSG00000112787	chr12
Oligo_Astro	UBAC1	0.358334	0.0500217	0.284463	1.96579	ENSG00000130560	chr9
Oligo_Astro	CEP68	-0.317818	0.0564194	0.29902	-1.91339	ENSG00000011523	chr2
Oligo_Astro	MINDY2	0.237722	0.0431779	0.264689	2.0285	ENSG00000128923	chr15
Oligo_Astro	NKAPD1	0.322706	0.0606742	0.308721	1.88123	ENSG00000150776	chr11
Oligo_Astro	FRMPD4	-0.407309	0.066272	0.322126	-1.84166	ENSG00000169933	chrX
Oligo_Astro	PCP4	-0.341892	0.0414362	0.260726	-2.04615	ENSG00000183036	chr21
Oligo_Astro	ACSS1	0.351102	0.0631275	0.314127	1.86353	ENSG00000154930	chr20
Oligo_Astro	LRRC24	0.338128	0.0611033	0.309295	1.87809	ENSG00000254402	chr8
Oligo_Astro	AKAP10	-0.324683	0.0604569	0.308036	-1.88282	ENSG00000108599	chr17
Oligo_Astro	ADSS	0.246754	0.0482093	0.278551	1.98165	ENSG00000035687	chr1
Oligo_Astro	PIP5K1B	-0.383762	0.0632933	0.314127	-1.86236	ENSG00000107242	chr9
Oligo_Astro	AP1G1	0.287269	0.0539837	0.292759	1.93272	ENSG00000166747	chr16
Oligo_Astro	NAB2	-0.355676	0.0654784	0.320474	-1.8471	ENSG00000166886	chr12
Oligo_Astro	OSER1-DT	0.31658	0.063302	0.314127	1.86229	ENSG00000223891	chr20
Oligo_Astro	LIN7C	-0.263898	0.0500714	0.284504	-1.96536	ENSG00000148943	chr11
Oligo_Astro	DBI	0.260321	0.0296251	0.226483	2.18337	ENSG00000155368	chr2
Oligo_Astro	GPSM1	-0.280596	0.0551736	0.295155	-1.92318	ENSG00000160360	chr9
Oligo_Astro	LRRC8A	0.224721	0.0408339	0.259512	2.05193	ENSG00000136802	chr9
Oligo_Astro	TFCP2	0.30502	0.0609981	0.309295	1.87886	ENSG00000135457	chr12
Oligo_Astro	SRM	0.227129	0.0464966	0.273679	1.99711	ENSG00000116649	chr1
Oligo_Astro	INPP1	0.317543	0.0581021	0.301596	1.90043	ENSG00000151689	chr2
Oligo_Astro	POP4	0.314007	0.0610998	0.309295	1.87812	ENSG00000105171	chr19
Oligo_Astro	IFFO1	0.359184	0.0670856	0.324084	1.83615	ENSG00000010295	chr12
Oligo_Astro	RAB11A	-0.161264	0.0322296	0.230849	-2.14913	ENSG00000103769	chr15
Oligo_Astro	GFOD1	-0.267001	0.0455059	0.271957	-2.00628	ENSG00000145990	chr6
Oligo_Astro	MTRNR2L6	-0.457422	0.046975	0.274938	-1.99344	ENSG00000270672	chr7
Oligo_Astro	TMEM8B	0.265185	0.0514627	0.286759	1.95351	ENSG00000137103	chr9
Oligo_Astro	RWDD2A	-0.342425	0.0657638	0.321169	-1.84514	ENSG00000013392	chr6
Oligo_Astro	SP3	0.341911	0.0653698	0.320308	1.84785	ENSG00000172845	chr2
Oligo_Astro	UNC13A	-0.282376	0.0523347	0.289547	-1.94623	ENSG00000130477	chr19
Oligo_Astro	FBXL2	-0.313211	0.0611372	0.309295	-1.87784	ENSG00000153558	chr3
Oligo_Astro	ARPC3	0.217696	0.037826	0.250711	2.08372	ENSG00000111229	chr12
Oligo_Astro	TSPYL1	-0.162599	0.0275282	0.217497	-2.21212	ENSG00000189241	chr6
Oligo_Astro	DNAJA2	0.23758	0.0451743	0.270485	2.00939	ENSG00000069345	chr16
Oligo_Astro	FOXK2	0.305377	0.0612684	0.309657	1.87689	ENSG00000141568	chr17
Oligo_Astro	FAM168A	-0.193777	0.0414304	0.260726	-2.04586	ENSG00000054965	chr11
Oligo_Astro	SPRED1	0.298992	0.0535311	0.292019	1.93639	ENSG00000166068	chr15
Oligo_Astro	PSMA1	-0.215778	0.0400395	0.256648	-2.06013	ENSG00000129084	chr11
Oligo_Astro	ZNF529	0.34399	0.063612	0.314682	1.8601	ENSG00000186020	chr19
Oligo_Astro	EIF2B5	-0.275827	0.0564853	0.299074	-1.91287	ENSG00000145191	chr3
Oligo_Astro	HCFC1	0.29775	0.0572196	0.29997	1.90719	ENSG00000172534	chrX
Oligo_Astro	MBLAC2	0.360953	0.0666076	0.322683	1.83938	ENSG00000176055	chr5
Oligo_Astro	MAPK8	-0.298677	0.0549853	0.294654	-1.92468	ENSG00000107643	chr10
Oligo_Astro	TRO	-0.285549	0.0533085	0.291568	-1.93821	ENSG00000067445	chrX
Oligo_Astro	FAM174A	-0.264574	0.0495651	0.283003	-1.96974	ENSG00000174132	chr5
Oligo_Astro	BCAS3	-0.300965	0.0602231	0.307765	-1.88455	ENSG00000141376	chr17
Oligo_Astro	LIX1L	0.310731	0.0663344	0.322126	1.84124	ENSG00000271601	chr1
Oligo_Astro	WIPF1	-0.317201	0.0558702	0.297709	-1.91768	ENSG00000115935	chr2
Oligo_Astro	FAM155A	0.24556	0.0473499	0.276423	1.98935	ENSG00000204442	chr13
Oligo_Astro	SRRD	0.350951	0.0705826	0.331086	1.81304	ENSG00000100104	chr22
Oligo_Astro	ZNF316	-0.31638	0.0642839	0.316253	-1.85539	ENSG00000205903	chr7
Oligo_Astro	RGS1	0.717008	0.0967153	0.382664	1.66514	ENSG00000090104	chr1
Oligo_Astro	VWF	0.355456	0.0539987	0.292759	1.9326	ENSG00000110799	chr12
Oligo_Astro	MT1E	0.337684	0.0273232	0.217088	2.21604	ENSG00000169715	chr16
Oligo_Astro	EIF5	0.142806	0.030688	0.227857	2.16886	ENSG00000100664	chr14
Oligo_Astro	JAKMIP2	0.291812	0.0582999	0.302115	1.89893	ENSG00000176049	chr5
Oligo_Astro	GRAMD2B	0.336525	0.0544927	0.293712	1.92862	ENSG00000155324	chr5
Oligo_Astro	RBM11	-0.36003	0.0686568	0.327246	-1.82564	ENSG00000185272	chr21
Oligo_Astro	POLR3GL	0.365575	0.0673859	0.324422	1.83412	ENSG00000121851	chr1
Oligo_Astro	RCC2	0.368681	0.0691789	0.327948	1.8222	ENSG00000179051	chr1
Oligo_Astro	MICU3	-0.27859	0.0508493	0.285569	-1.9587	ENSG00000155970	chr8
Oligo_Astro	PJA1	-0.243328	0.0485486	0.279611	-1.97864	ENSG00000181191	chrX
Oligo_Astro	TMEM185B	0.338994	0.0672476	0.324135	1.83505	ENSG00000226479	chr2
Oligo_Astro	LINC00632	-0.342057	0.0291463	0.224424	-2.19039	ENSG00000203930	chrX
Oligo_Astro	CDH13	0.357671	0.059069	0.303564	1.89313	ENSG00000140945	chr16
Oligo_Astro	RAB5IF	0.242357	0.0482344	0.278551	1.98143	ENSG00000101084	chr20
Oligo_Astro	NEXMIF	-0.329308	0.0648324	0.31811	-1.85157	ENSG00000050030	chrX
Oligo_Astro	CENPE	-0.474353	0.0849772	0.36263	-1.72683	ENSG00000138778	chr4
Oligo_Astro	SLC39A7	0.284032	0.0567297	0.299105	1.91097	ENSG00000112473	chr6
Oligo_Astro	SULT1C4	0.400065	0.0697549	0.329005	1.81842	ENSG00000198075	chr2
Oligo_Astro	OGFOD1	0.260971	0.0543278	0.293644	1.92994	ENSG00000087263	chr16
Oligo_Astro	ABHD16A	0.258265	0.0540083	0.292759	1.93252	ENSG00000204427	chr6
Oligo_Astro	BORCS5	-0.371665	0.0717168	0.333962	-1.80575	ENSG00000165714	chr12
Oligo_Astro	ANAPC1	0.33656	0.0730923	0.336594	1.79703	ENSG00000153107	chr2
Oligo_Astro	B3GALT2	-0.331464	0.0671156	0.324084	-1.83594	ENSG00000162630	chr1
Oligo_Astro	TTLL12	-0.341276	0.0679343	0.326274	-1.83045	ENSG00000100304	chr22
Oligo_Astro	CBR1	0.230482	0.0384384	0.252665	2.07708	ENSG00000159228	chr21
Oligo_Astro	TMED10	0.184544	0.0386744	0.252665	2.07454	ENSG00000170348	chr14
Oligo_Astro	PRIMA1	-0.531622	0.07651	0.344738	-1.7762	ENSG00000175785	chr14
Oligo_Astro	MMP15	0.390082	0.0779302	0.347845	1.76741	ENSG00000102996	chr16
Oligo_Astro	SYNE2	-0.408013	0.0777826	0.347367	-1.76829	ENSG00000054654	chr14
Oligo_Astro	ATP8A1	-0.24575	0.0422085	0.261661	-2.03805	ENSG00000124406	chr4
Oligo_Astro	SRRM4	-0.360582	0.0682735	0.326333	-1.82819	ENSG00000139767	chr12
Oligo_Astro	RGS8	0.430681	0.0733695	0.337103	1.79529	ENSG00000135824	chr1
Oligo_Astro	PREX1	0.25944	0.0468591	0.274899	1.9938	ENSG00000124126	chr20
Oligo_Astro	ZMYM2	-0.254107	0.0527101	0.290482	-1.94312	ENSG00000121741	chr13
Oligo_Astro	ELOC	0.226771	0.0429194	0.263859	2.03103	ENSG00000154582	chr8
Oligo_Astro	GAREM1	-0.345013	0.0682942	0.326333	-1.82805	ENSG00000141441	chr18
Oligo_Astro	IFI27L2	0.201981	0.0375847	0.249992	2.08637	ENSG00000119632	chr14
Oligo_Astro	MTMR7	-0.320943	0.0621874	0.31152	-1.87024	ENSG00000003987	chr8
Oligo_Astro	INIP	0.325474	0.064847	0.31811	1.85146	ENSG00000148153	chr9
Oligo_Astro	C2orf72	-0.302761	0.0548175	0.294366	-1.92602	ENSG00000204128	chr2
Oligo_Astro	NET1	0.298165	0.0571254	0.29997	1.90791	ENSG00000173848	chr10
Oligo_Astro	MAST3	-0.232231	0.045984	0.272911	-2.00184	ENSG00000099308	chr19
Oligo_Astro	RPRD1B	-0.344865	0.0683128	0.326333	-1.82793	ENSG00000101413	chr20
Oligo_Astro	PRNP	-0.15477	0.025357	0.209498	-2.24442	ENSG00000171867	chr20
Oligo_Astro	XPO6	-0.252897	0.0502121	0.284601	-1.96415	ENSG00000169180	chr16
Oligo_Astro	SELENOF	0.188688	0.0409283	0.259512	2.05096	ENSG00000183291	chr1
Oligo_Astro	ENO1	0.158007	0.0252289	0.209304	2.2464	ENSG00000074800	chr1
Oligo_Astro	AGGF1	0.255032	0.0548231	0.294366	1.92597	ENSG00000164252	chr5
Oligo_Astro	CTNND1	0.309873	0.0631696	0.314127	1.86323	ENSG00000198561	chr11
Oligo_Astro	OGFR	-0.318967	0.0682086	0.326333	-1.82862	ENSG00000060491	chr20
Oligo_Astro	TRAPPC3	-0.257117	0.0533537	0.291568	-1.93784	ENSG00000054116	chr1
Oligo_Astro	AP1B1	0.209689	0.0448743	0.270255	2.01221	ENSG00000100280	chr22
Oligo_Astro	ARCN1	0.243938	0.0526553	0.290383	1.94357	ENSG00000095139	chr11
Oligo_Astro	SSNA1	0.265077	0.0528784	0.290492	1.94173	ENSG00000176101	chr9
Oligo_Astro	MYADM	0.312825	0.0604349	0.308036	1.88299	ENSG00000179820	chr19
Oligo_Astro	SERPINI1	-0.230846	0.0320627	0.230444	-2.15123	ENSG00000163536	chr3
Oligo_Astro	TRAPPC11	-0.383432	0.072046	0.334291	-1.80365	ENSG00000168538	chr4
Oligo_Astro	SMARCA1	0.224913	0.0476149	0.276838	1.98697	ENSG00000102038	chrX
Oligo_Astro	HDGFL3	-0.179264	0.0396419	0.255822	-2.06428	ENSG00000166503	chr15
Oligo_Astro	SDE2	-0.350018	0.0724541	0.334786	-1.80106	ENSG00000143751	chr1
Oligo_Astro	USP10	-0.246555	0.0564117	0.29902	-1.91345	ENSG00000103194	chr16
Oligo_Astro	RND2	-0.181635	0.0367014	0.247273	-2.09617	ENSG00000108830	chr17
Oligo_Astro	KLHDC2	-0.22	0.0481285	0.278502	-1.98237	ENSG00000165516	chr14
Oligo_Astro	SREBF1	0.277799	0.0511866	0.286131	1.95584	ENSG00000072310	chr17
Oligo_Astro	DIRAS2	-0.28532	0.0587775	0.302659	-1.89532	ENSG00000165023	chr9
Oligo_Astro	EPN1	-0.219701	0.0451003	0.270485	-2.01008	ENSG00000063245	chr19
Oligo_Astro	ATG2B	-0.285746	0.0586187	0.302573	-1.89652	ENSG00000066739	chr14
Oligo_Astro	SSBP2	0.226712	0.0504512	0.284603	1.9621	ENSG00000145687	chr5
Oligo_Astro	PTPN5	-0.292322	0.0587464	0.302659	-1.89556	ENSG00000110786	chr11
Oligo_Astro	KCNA1	-0.454291	0.0853253	0.362717	-1.7249	ENSG00000111262	chr12
Oligo_Astro	ENPP5	0.290254	0.0636331	0.314682	1.85996	ENSG00000112796	chr6
Oligo_Astro	FRY	-0.245248	0.0501534	0.284575	-1.96465	ENSG00000073910	chr13
Oligo_Astro	MTHFR	-0.358619	0.0750563	0.341445	-1.78482	ENSG00000177000	chr1
Oligo_Astro	HES5	-0.442673	0.0812362	0.355951	-1.74802	ENSG00000197921	chr1
Oligo_Astro	MVP	0.381465	0.0797734	0.351857	1.75651	ENSG00000013364	chr16
Oligo_Astro	CUL3	-0.235557	0.0520053	0.288582	-1.94897	ENSG00000036257	chr2
Oligo_Astro	ATP6V1A	-0.189303	0.0350778	0.240879	-2.11472	ENSG00000114573	chr3
Oligo_Astro	JAG2	-0.335231	0.0685647	0.326989	-1.82626	ENSG00000184916	chr14
Oligo_Astro	RHOBTB3	0.272543	0.0513768	0.286467	1.95424	ENSG00000164292	chr5
Oligo_Astro	OAT	-0.191872	0.0360576	0.24487	-2.10344	ENSG00000065154	chr10
Oligo_Astro	EIF1	0.120154	0.0252219	0.209304	2.24651	ENSG00000173812	chr17
Oligo_Astro	PTPN13	-0.364933	0.0775293	0.346597	-1.7698	ENSG00000163629	chr4
Oligo_Astro	KIF1A	-0.157971	0.0276725	0.217972	-2.21006	ENSG00000130294	chr2
Oligo_Astro	SLC6A8	-0.243028	0.0521163	0.288898	-1.94804	ENSG00000130821	chrX
Oligo_Astro	AK9	0.336757	0.0691867	0.327948	1.82215	ENSG00000155085	chr6
Oligo_Astro	HERC1	-0.213367	0.0481678	0.278541	-1.98202	ENSG00000103657	chr15
Oligo_Astro	MTRNR2L12	-0.404031	0.00760624	0.109555	-2.68445	ENSG00000269028	chr3
Oligo_Astro	AKR1C2	0.367309	0.0742014	0.339512	1.7901	ENSG00000151632	chr10
Oligo_Astro	LETMD1	-0.293267	0.0638688	0.315115	-1.8583	ENSG00000050426	chr12
Oligo_Astro	PDE2A	-0.381229	0.0744864	0.340065	-1.78833	ENSG00000186642	chr11
Oligo_Astro	UCHL5	-0.234135	0.0537837	0.292716	-1.93434	ENSG00000116750	chr1
Oligo_Astro	RHOT1	0.27944	0.0621879	0.31152	1.87024	ENSG00000126858	chr17
Oligo_Astro	ATF6	0.309964	0.0661243	0.322126	1.84267	ENSG00000118217	chr1
Oligo_Astro	LPP	0.341061	0.0719575	0.334126	1.80421	ENSG00000145012	chr3
Oligo_Astro	NTN1	0.396743	0.0782644	0.348367	1.76542	ENSG00000065320	chr17
Oligo_Astro	BRAT1	0.349461	0.0757374	0.34306	1.78064	ENSG00000106009	chr7
Oligo_Astro	DEK	0.26284	0.0503001	0.284601	1.96339	ENSG00000124795	chr6
Oligo_Astro	SRI	0.195443	0.0365825	0.246963	2.0975	ENSG00000075142	chr7
Oligo_Astro	IVNS1ABP	0.255356	0.0582847	0.302115	1.89905	ENSG00000116679	chr1
Oligo_Astro	GNPDA2	-0.300145	0.0745016	0.340065	-1.78824	ENSG00000163281	chr4
Oligo_Astro	WIPI2	0.207557	0.0497426	0.28344	1.9682	ENSG00000157954	chr7
Oligo_Astro	FGFRL1	-0.449527	0.0906458	0.373051	-1.69614	ENSG00000127418	chr4
Oligo_Astro	EPB41	-0.347316	0.0765345	0.344738	-1.7758	ENSG00000159023	chr1
Oligo_Astro	KIAA1324L	0.279181	0.0636466	0.314682	1.85986	ENSG00000164659	chr7
Oligo_Astro	FAM221A	-0.363365	0.0791787	0.350497	-1.76001	ENSG00000188732	chr7
Oligo_Astro	SPECC1L	-0.261498	0.0597654	0.306333	-1.88794	ENSG00000100014	chr22
Oligo_Astro	CTNND2	0.180268	0.0376008	0.249992	2.08619	ENSG00000169862	chr5
Oligo_Astro	LINC00294	-0.293199	0.0662336	0.322126	-1.84193	ENSG00000280798	chr11
Oligo_Astro	TMEM125	0.392028	0.0756954	0.343051	1.7809	ENSG00000179178	chr1
Oligo_Astro	ZFYVE21	0.274382	0.0608576	0.308975	1.87989	ENSG00000100711	chr14
Oligo_Astro	PTTG1IP	0.240895	0.0479331	0.277746	1.98411	ENSG00000183255	chr21
Oligo_Astro	FOXO1	0.379866	0.084313	0.36092	1.73054	ENSG00000150907	chr13
Oligo_Astro	AMD1	0.218717	0.0472318	0.275921	1.99042	ENSG00000123505	chr6
Oligo_Astro	NAA25	-0.333025	0.0746415	0.340254	-1.78738	ENSG00000111300	chr12
Oligo_Astro	ARPP19	-0.15375	0.0319979	0.230444	-2.15204	ENSG00000128989	chr15
Oligo_Astro	WDYHV1	0.339132	0.0808972	0.355047	1.74997	ENSG00000156795	chr8
Oligo_Astro	C1orf43	0.219173	0.0459118	0.272845	2.00251	ENSG00000143612	chr1
Oligo_Astro	OSTF1	0.360076	0.0756374	0.34297	1.78125	ENSG00000134996	chr9
Oligo_Astro	USP9Y	-0.391268	0.0874921	0.367013	-1.71302	ENSG00000114374	chrY
Oligo_Astro	CS	0.215088	0.052466	0.289925	1.94514	ENSG00000062485	chr12
Oligo_Astro	RUNDC3A	-0.189836	0.0406694	0.259109	-2.05361	ENSG00000108309	chr17
Oligo_Astro	COPS3	0.231471	0.0577685	0.300775	1.90298	ENSG00000141030	chr17
Oligo_Astro	FIG4	-0.328071	0.0685386	0.326989	-1.82643	ENSG00000112367	chr6
Oligo_Astro	SDCBP	0.190736	0.0420536	0.26148	2.0396	ENSG00000137575	chr8
Oligo_Astro	FZD3	-0.301176	0.0589931	0.303464	-1.8937	ENSG00000104290	chr8
Oligo_Astro	AL031056.1	-0.554638	0.0782596	0.348367	-1.76592	ENSG00000228408	chr6
Oligo_Astro	GABRB2	-0.297131	0.054007	0.292759	-1.93253	ENSG00000145864	chr5
Oligo_Astro	VTA1	0.259813	0.0631584	0.314127	1.86331	ENSG00000009844	chr6
Oligo_Astro	NAP1L2	-0.201013	0.0433394	0.264921	-2.02693	ENSG00000186462	chrX
Oligo_Astro	MRPL18	0.255846	0.0609585	0.309295	1.87915	ENSG00000112110	chr6
Oligo_Astro	GATD3B	0.685668	0.0767523	0.344851	1.77502	ENSG00000280071	chr21
Oligo_Astro	TBC1D14	-0.256555	0.0622759	0.311743	-1.86961	ENSG00000132405	chr4
Oligo_Astro	ARG2	-0.385344	0.0812494	0.355951	-1.74794	ENSG00000081181	chr14
Oligo_Astro	PRDX4	0.315899	0.0691362	0.327948	1.82248	ENSG00000123131	chrX
Oligo_Astro	GRIN2A	0.337268	0.0649081	0.318228	1.85104	ENSG00000183454	chr16
Oligo_Astro	ZNF804A	0.42827	0.0921656	0.375587	1.68817	ENSG00000170396	chr2
Oligo_Astro	CCNK	-0.32591	0.078291	0.348367	-1.76526	ENSG00000090061	chr14
Oligo_Astro	UPRT	0.357238	0.0859386	0.364306	1.72151	ENSG00000094841	chrX
Oligo_Astro	FAM92A	0.326961	0.0769753	0.345364	1.77313	ENSG00000188343	chr8
Oligo_Astro	C5orf38	-0.376021	0.082226	0.357858	-1.74234	ENSG00000186493	chr5
Oligo_Astro	C18orf25	-0.340697	0.0760886	0.343923	-1.7785	ENSG00000152242	chr18
Oligo_Astro	RMDN3	0.252449	0.0625984	0.312445	1.8673	ENSG00000137824	chr15
Oligo_Astro	STOM	0.251966	0.0475016	0.276555	1.98798	ENSG00000148175	chr9
Oligo_Astro	ODF2L	-0.287373	0.0671236	0.324084	-1.83589	ENSG00000122417	chr1
Oligo_Astro	BUD23	-0.228815	0.0558943	0.297709	-1.91749	ENSG00000071462	chr7
Oligo_Astro	NSRP1	0.286787	0.0533936	0.291568	1.93751	ENSG00000126653	chr17
Oligo_Astro	KIAA0319L	-0.22793	0.0569048	0.299435	-1.90962	ENSG00000142687	chr1
Oligo_Astro	DENND4A	-0.305508	0.0682442	0.326333	-1.82838	ENSG00000174485	chr15
Oligo_Astro	FCHSD2	0.295605	0.0729259	0.336385	1.79808	ENSG00000137478	chr11
Oligo_Astro	ECHS1	0.176152	0.0451846	0.270485	2.00929	ENSG00000127884	chr10
Oligo_Astro	BCL6	0.301178	0.0669519	0.323985	1.83705	ENSG00000113916	chr3
Oligo_Astro	AC007325.4	-0.317821	0.0639307	0.315239	-1.85786	ENSG00000278817	KI270734.1
Oligo_Astro	ZYG11B	-0.194551	0.0455942	0.272294	-2.00546	ENSG00000162378	chr1
Oligo_Astro	MAP6	-0.199552	0.048357	0.278695	-1.98034	ENSG00000171533	chr11
Oligo_Astro	UQCRC2	0.210608	0.0463164	0.273341	1.99877	ENSG00000140740	chr16
Oligo_Astro	KLHL21	0.272255	0.0664363	0.322126	1.84054	ENSG00000162413	chr1
Oligo_Astro	CNTN6	-0.376849	0.0892853	0.371625	-1.70336	ENSG00000134115	chr3
Oligo_Astro	RAMAC	-0.358645	0.0863082	0.364725	-1.71948	ENSG00000169612	chr15
Oligo_Astro	UBA6	-0.269735	0.0674207	0.324422	-1.83389	ENSG00000033178	chr4
Oligo_Astro	FIBIN	0.383966	0.0777054	0.347203	1.76875	ENSG00000176971	chr11
Oligo_Astro	LMF1	0.325686	0.0841636	0.36092	1.73138	ENSG00000103227	chr16
Oligo_Astro	DOK5	-0.324648	0.0721793	0.334573	-1.8028	ENSG00000101134	chr20
Oligo_Astro	ADAM10	-0.283982	0.0614477	0.309951	-1.87559	ENSG00000137845	chr15
Oligo_Astro	GFRA1	-0.387068	0.0809109	0.355047	-1.7499	ENSG00000151892	chr10
Oligo_Astro	PLPP2	0.387573	0.0812831	0.355951	1.74775	ENSG00000141934	chr19
Oligo_Astro	NHSL1	-0.377537	0.0864371	0.36473	-1.71877	ENSG00000135540	chr6
Oligo_Astro	ST5	0.31679	0.0750621	0.341445	1.78478	ENSG00000166444	chr11
Oligo_Astro	HNRNPDL	-0.167918	0.0384272	0.252665	-2.0772	ENSG00000152795	chr4
Oligo_Astro	NDUFB3	0.302652	0.0495882	0.283003	1.96969	ENSG00000119013	chr2
Oligo_Astro	SNAPIN	0.307641	0.0706242	0.331099	1.81277	ENSG00000143553	chr1
Oligo_Astro	GTF2F2	0.300444	0.0704733	0.330935	1.81375	ENSG00000188342	chr13
Oligo_Astro	LIMK2	0.351168	0.0787078	0.349495	1.76279	ENSG00000182541	chr22
Oligo_Astro	KLHL1	-0.334892	0.0794252	0.351406	-1.75856	ENSG00000150361	chr13
Oligo_Astro	PDCL3	-0.333971	0.0771224	0.345364	-1.77225	ENSG00000115539	chr2
Oligo_Astro	GCN1	-0.2949	0.0787657	0.349571	-1.76244	ENSG00000089154	chr12
Oligo_Astro	MRVI1	0.308412	0.0629659	0.314096	1.86468	ENSG00000072952	chr11
Oligo_Astro	C20orf27	0.248854	0.0555524	0.29687	1.92019	ENSG00000101220	chr20
Oligo_Astro	ANK2	-0.138488	0.0303413	0.227857	-2.17341	ENSG00000145362	chr4
Oligo_Astro	CYP4X1	-0.353045	0.0873142	0.366498	-1.71398	ENSG00000186377	chr1
Oligo_Astro	SERPINE2	0.272193	0.0434758	0.265161	2.02577	ENSG00000135919	chr2
Oligo_Astro	SLC38A7	0.386521	0.0930358	0.376875	1.68366	ENSG00000103042	chr16
Oligo_Astro	ARL2BP	-0.220559	0.0567533	0.299105	-1.91079	ENSG00000102931	chr16
Oligo_Astro	AGPAT1	-0.203312	0.0511293	0.286131	-1.95633	ENSG00000204310	chr6
Oligo_Astro	MAN2A2	0.227977	0.057315	0.300055	1.90645	ENSG00000196547	chr15
Oligo_Astro	FAM3C	-0.22195	0.0538297	0.292716	-1.93396	ENSG00000196937	chr7
Oligo_Astro	CAP2	-0.252291	0.0616525	0.310618	-1.8741	ENSG00000112186	chr6
Oligo_Astro	MPZL1	-0.242464	0.062436	0.312347	-1.86846	ENSG00000197965	chr1
Oligo_Astro	DLG3	-0.305417	0.0734724	0.337103	-1.79465	ENSG00000082458	chrX
Oligo_Astro	ZC3H7B	0.272973	0.062195	0.31152	1.87019	ENSG00000100403	chr22
Oligo_Astro	EXOSC4	0.36208	0.0903558	0.373051	1.69767	ENSG00000178896	chr8
Oligo_Astro	DENND1A	0.328231	0.0825666	0.358133	1.74039	ENSG00000119522	chr9
Oligo_Astro	CTCF	0.310054	0.0789702	0.350116	1.76124	ENSG00000102974	chr16
Oligo_Astro	LRRC14	-0.318091	0.0842133	0.36092	-1.7311	ENSG00000160959	chr8
Oligo_Astro	DHX30	-0.193911	0.0516675	0.287713	-1.95179	ENSG00000132153	chr3
Oligo_Astro	HSBP1L1	0.377616	0.0924913	0.376089	1.68648	ENSG00000226742	chr18
Oligo_Astro	PPM1G	-0.259624	0.0662286	0.322126	-1.84196	ENSG00000115241	chr2
Oligo_Astro	GSDME	-0.336302	0.0816485	0.35651	-1.74564	ENSG00000105928	chr7
Oligo_Astro	CTXND1	-0.347525	0.0815455	0.35651	-1.74624	ENSG00000259417	chr15
Oligo_Astro	TMEM131	-0.288192	0.0681355	0.326333	-1.82911	ENSG00000075568	chr2
Oligo_Astro	SMIM10L1	0.255712	0.0614335	0.309951	1.87569	ENSG00000256537	chr12
Oligo_Astro	HS6ST2	-0.319662	0.0779718	0.347849	-1.76716	ENSG00000171004	chrX
Oligo_Astro	LGALS3BP	-0.241735	0.0495534	0.283003	-1.96984	ENSG00000108679	chr17
Oligo_Astro	LRRC4C	0.330777	0.0770832	0.345364	1.77248	ENSG00000148948	chr11
Oligo_Astro	CAMK2N2	-0.189765	0.0419213	0.26148	-2.04092	ENSG00000163888	chr3
Oligo_Astro	PYGM	0.384025	0.0850932	0.36263	1.72619	ENSG00000068976	chr11
Oligo_Astro	TBC1D9	-0.238205	0.0588013	0.302659	-1.89514	ENSG00000109436	chr4
Oligo_Astro	RAB11FIP4	-0.203902	0.0550811	0.294844	-1.92392	ENSG00000131242	chr17
Oligo_Astro	EPHX1	0.234842	0.0511899	0.286131	1.95581	ENSG00000143819	chr1
Oligo_Astro	AC009063.2	0.446433	0.105191	0.3995	1.62391	ENSG00000260788	chr16
Oligo_Astro	CD14	0.40931	0.0929492	0.376875	1.68411	ENSG00000170458	chr5
Oligo_Astro	IRX2	-0.30261	0.0760831	0.343923	-1.77854	ENSG00000170561	chr5
Oligo_Astro	RPL7	0.16926	0.0311465	0.228913	2.1629	ENSG00000147604	chr8
Oligo_Astro	NPIPB5	-0.473483	0.113266	0.412356	-1.5872	ENSG00000243716	chr16
Oligo_Astro	GAL3ST1	-0.328098	0.0780363	0.347956	-1.76677	ENSG00000128242	chr22
Oligo_Astro	UBXN2B	-0.316168	0.0834962	0.360303	-1.73513	ENSG00000215114	chr8
Oligo_Astro	UTP25	0.378507	0.0943951	0.378916	1.67668	ENSG00000117597	chr1
Oligo_Astro	RITA1	0.323214	0.0854635	0.362945	1.72414	ENSG00000139405	chr12
Oligo_Astro	ETV5	0.341604	0.0829499	0.35889	1.73822	ENSG00000244405	chr3
Oligo_Astro	RSPH3	0.353496	0.0901842	0.373011	1.69858	ENSG00000130363	chr6
Oligo_Astro	PWWP3A	-0.197561	0.0575261	0.300146	-1.90483	ENSG00000160953	chr19
Oligo_Astro	CDC42SE1	0.317299	0.0806428	0.354415	1.75145	ENSG00000197622	chr1
Oligo_Astro	GAD2	-0.373348	0.0558524	0.297709	-1.91838	ENSG00000136750	chr10
Oligo_Astro	HTR5A	0.319096	0.0846559	0.361666	1.72862	ENSG00000157219	chr7
Oligo_Astro	SCD	0.188336	0.0250014	0.208426	2.25052	ENSG00000099194	chr10
Oligo_Astro	TMEM159	-0.424966	0.109131	0.404733	-1.60573	ENSG00000011638	chr16
Oligo_Astro	DPP9	0.321673	0.0867645	0.365751	1.71698	ENSG00000142002	chr19
Oligo_Astro	WNK3	0.321909	0.0889313	0.370511	1.70525	ENSG00000196632	chrX
Oligo_Astro	RHOT2	-0.279113	0.0765504	0.344738	-1.7757	ENSG00000140983	chr16
Oligo_Astro	C12orf45	0.302458	0.0767767	0.344851	1.77433	ENSG00000151131	chr12
Oligo_Astro	NCSTN	0.259818	0.068151	0.326333	1.829	ENSG00000162736	chr1
Oligo_Astro	CD151	0.271566	0.0636707	0.314682	1.85969	ENSG00000177697	chr11
Oligo_Astro	SERPINF1	0.472432	0.109438	0.404733	1.60433	ENSG00000132386	chr17
Oligo_Astro	LMTK2	-0.318749	0.0842889	0.36092	-1.73067	ENSG00000164715	chr7
Oligo_Astro	AKIRIN1	-0.194237	0.051804	0.288286	-1.95065	ENSG00000174574	chr1
Oligo_Astro	MCM7	0.340521	0.0898858	0.372316	1.70016	ENSG00000166508	chr7
Oligo_Astro	NLGN3	0.295779	0.0690956	0.327948	1.82275	ENSG00000196338	chrX
Oligo_Astro	DIPK1A	0.267815	0.0737929	0.338184	1.79264	ENSG00000154511	chr1
Oligo_Astro	TMBIM6	0.144478	0.0311833	0.228913	2.16243	ENSG00000139644	chr12
Oligo_Astro	MTHFS	0.355835	0.0904806	0.373051	1.69701	ENSG00000136371	chr15
Oligo_Astro	SFXN5	-0.244112	0.0593363	0.304681	-1.89113	ENSG00000144040	chr2
Oligo_Astro	TBC1D13	0.285715	0.0724136	0.334786	1.80132	ENSG00000107021	chr9
Oligo_Astro	MAL	0.234979	0.0527409	0.290482	1.94287	ENSG00000172005	chr2
Oligo_Astro	RBFOX2	-0.203114	0.0511769	0.286131	-1.95592	ENSG00000100320	chr22
Oligo_Astro	FAM171A1	-0.177812	0.0462853	0.273341	-1.99906	ENSG00000148468	chr10
Oligo_Astro	EEF1B2	0.187859	0.0383578	0.252665	2.07795	ENSG00000114942	chr2
Oligo_Astro	EXOSC6	-0.226286	0.0565023	0.299074	-1.91274	ENSG00000223496	chr16
Oligo_Astro	SH3PXD2A	0.306659	0.0732668	0.336908	1.79594	ENSG00000107957	chr10
Oligo_Astro	LUZP1	-0.298129	0.0707877	0.331685	-1.81171	ENSG00000169641	chr1
Oligo_Astro	TMEM54	-0.307324	0.0717414	0.333962	-1.80559	ENSG00000121900	chr1
Oligo_Astro	PURB	-0.266895	0.0730455	0.336559	-1.79733	ENSG00000146676	chr7
Oligo_Astro	HSDL2	0.280412	0.0693367	0.327948	1.82116	ENSG00000119471	chr9
Oligo_Astro	CPNE7	-0.34548	0.0890171	0.370688	-1.70479	ENSG00000178773	chr16
Oligo_Astro	LINC00342	-0.380394	0.0993185	0.38919	-1.65204	ENSG00000232931	chr2
Oligo_Astro	CCNB1IP1	0.355407	0.0887039	0.370162	1.70647	ENSG00000100814	chr14
Oligo_Astro	MAGT1	0.26854	0.0729596	0.336385	1.79787	ENSG00000102158	chrX
Oligo_Astro	JAM3	0.272542	0.0655521	0.320652	1.84659	ENSG00000166086	chr11
Oligo_Astro	PHLPP2	-0.309589	0.0822613	0.357858	-1.74213	ENSG00000040199	chr16
Oligo_Astro	EVI5L	-0.226769	0.0654758	0.320474	-1.84712	ENSG00000142459	chr19
Oligo_Astro	AKIP1	-0.297938	0.0864099	0.36473	-1.71892	ENSG00000166452	chr11
Oligo_Astro	MYL6B	0.21199	0.0532704	0.291568	1.93852	ENSG00000196465	chr12
Oligo_Astro	DBNDD2	0.225749	0.0390714	0.254246	2.07037	ENSG00000244274	chr20
Oligo_Astro	MRPL48	0.29027	0.0804441	0.353905	1.7526	ENSG00000175581	chr11
Oligo_Astro	GABRB3	0.252301	0.0693397	0.327948	1.82114	ENSG00000166206	chr15
Oligo_Astro	ACOX1	0.241878	0.0664029	0.322126	1.84077	ENSG00000161533	chr17
Oligo_Astro	BTF3L4	-0.218537	0.0632894	0.314127	-1.86238	ENSG00000134717	chr1
Oligo_Astro	LSM6	-0.318986	0.0837401	0.360407	-1.73375	ENSG00000164167	chr4
Oligo_Astro	HSPBP1	0.241506	0.0697694	0.329005	1.81833	ENSG00000133265	chr19
Oligo_Astro	KLF15	0.390264	0.100654	0.391559	1.64553	ENSG00000163884	chr3
Oligo_Astro	FAM126B	-0.264463	0.0694415	0.328102	-1.82047	ENSG00000155744	chr2
Oligo_Astro	SUPV3L1	-0.319195	0.0895641	0.371702	-1.70187	ENSG00000156502	chr10
Oligo_Astro	UBN2	0.341424	0.0930454	0.376875	1.68361	ENSG00000157741	chr7
Oligo_Astro	PFDN2	0.222717	0.0518934	0.288409	1.9499	ENSG00000143256	chr1
Oligo_Astro	AK4	-0.2267	0.059607	0.305888	-1.88911	ENSG00000162433	chr1
Oligo_Astro	COQ8A	-0.298094	0.0845028	0.361192	-1.72948	ENSG00000163050	chr1
Oligo_Astro	MIR4458HG	0.320738	0.0839165	0.360483	1.73276	ENSG00000247516	chr5
Oligo_Astro	KDM1A	0.279361	0.078104	0.348077	1.76637	ENSG00000004487	chr1
Oligo_Astro	GJB6	0.33988	0.0679419	0.326274	1.8305	ENSG00000121742	chr13
Oligo_Astro	SV2C	-0.294168	0.0528457	0.290492	-1.94225	ENSG00000122012	chr5
Oligo_Astro	ANKRD28	0.317174	0.0917657	0.374848	1.69026	ENSG00000206560	chr3
Oligo_Astro	NUCKS1	0.1591	0.0340072	0.237233	2.12736	ENSG00000069275	chr1
Oligo_Astro	TYW3	0.287369	0.0823267	0.35796	1.74176	ENSG00000162623	chr1
Oligo_Astro	COMMD6	-0.211315	0.0499644	0.284463	-1.96628	ENSG00000188243	chr13
Oligo_Astro	BFAR	0.322839	0.0904365	0.373051	1.69724	ENSG00000103429	chr16
Oligo_Astro	SLC25A26	-0.339442	0.0957084	0.3807	-1.67001	ENSG00000144741	chr3
Oligo_Astro	DNAJC27	-0.291458	0.0842477	0.36092	-1.7309	ENSG00000115137	chr2
Oligo_Astro	C4orf3	0.164707	0.0421052	0.26148	2.03908	ENSG00000164096	chr4
Oligo_Astro	GCA	0.274752	0.0767498	0.344851	1.77449	ENSG00000115271	chr2
Oligo_Astro	PCNA	0.302886	0.0900175	0.372681	1.69946	ENSG00000132646	chr20
Oligo_Astro	ADARB2	0.340818	0.0918898	0.375066	1.68961	ENSG00000185736	chr10
Oligo_Astro	CYFIP2	-0.178879	0.0468643	0.274899	-1.99376	ENSG00000055163	chr5
Oligo_Astro	ARFGAP3	0.289745	0.083658	0.360407	1.73422	ENSG00000242247	chr22
Oligo_Astro	VAMP1	-0.250016	0.0538876	0.292759	-1.9335	ENSG00000139190	chr12
Oligo_Astro	AFF4	-0.213574	0.0608216	0.308975	-1.88015	ENSG00000072364	chr5
Oligo_Astro	NEBL	-0.184696	0.0457533	0.272575	-2.00398	ENSG00000078114	chr10
Oligo_Astro	PNRC1	-0.25915	0.0619739	0.311132	-1.87178	ENSG00000146278	chr6
Oligo_Astro	ROM1	0.349991	0.101998	0.393929	1.63905	ENSG00000149489	chr11
Oligo_Astro	PNPLA8	0.210989	0.0632694	0.314127	1.86253	ENSG00000135241	chr7
Oligo_Astro	C2CD4C	-0.383865	0.101157	0.392253	-1.6431	ENSG00000183186	chr19
Oligo_Astro	UBE2L6	0.264157	0.0758668	0.343465	1.77985	ENSG00000156587	chr11
Oligo_Astro	GLS2	-0.333299	0.0917418	0.374848	-1.69038	ENSG00000135423	chr12
Oligo_Astro	SYNDIG1L	-0.412411	0.112919	0.41162	-1.58873	ENSG00000183379	chr14
Oligo_Astro	RNF10	-0.201831	0.0646242	0.317472	-1.85301	ENSG00000022840	chr12
Oligo_Astro	ACTR10	-0.218427	0.0542209	0.293412	-1.9308	ENSG00000131966	chr14
Oligo_Astro	ULK3	0.344345	0.0969308	0.38334	1.66386	ENSG00000140474	chr15
Oligo_Astro	SPNS2	-0.294592	0.0877053	0.367368	-1.71186	ENSG00000183018	chr17
Oligo_Astro	UGP2	0.218358	0.0541621	0.293407	1.93128	ENSG00000169764	chr2
Oligo_Astro	MDP1	0.284825	0.0844888	0.361192	1.72956	ENSG00000213920	chr14
Oligo_Astro	GM2A	0.332978	0.0863905	0.36473	1.71903	ENSG00000196743	chr5
Oligo_Astro	BBOX1	-0.348186	0.0768574	0.345033	-1.77384	ENSG00000129151	chr11
Oligo_Astro	MGLL	-0.243962	0.0677693	0.325916	-1.83155	ENSG00000074416	chr3
Oligo_Astro	DRG2	0.290119	0.0838134	0.360407	1.73334	ENSG00000108591	chr17
Oligo_Astro	FOXN2	0.389425	0.104243	0.397377	1.62836	ENSG00000170802	chr2
Oligo_Astro	IKZF5	-0.266979	0.0794733	0.351438	-1.75827	ENSG00000095574	chr10
Oligo_Astro	CDC27	-0.201326	0.0642331	0.316253	-1.85574	ENSG00000004897	chr17
Oligo_Astro	SCN3B	-0.217021	0.0584582	0.302163	-1.89773	ENSG00000166257	chr11
Oligo_Astro	ANKRD18A	0.490637	0.116486	0.419035	1.57321	ENSG00000180071	chr9
Oligo_Astro	CSTB	0.211085	0.0547763	0.294366	1.92635	ENSG00000160213	chr21
Oligo_Astro	HEATR5A	0.300155	0.0920633	0.375349	1.6887	ENSG00000129493	chr14
Oligo_Astro	MON2	-0.271535	0.0786781	0.349495	-1.76296	ENSG00000061987	chr12
Oligo_Astro	PPFIBP1	0.311304	0.0870066	0.366298	1.71566	ENSG00000110841	chr12
Oligo_Astro	PSME3	0.2282	0.0715783	0.333928	1.80663	ENSG00000131467	chr17
Oligo_Astro	TIMM10B	-0.2505	0.0732784	0.336908	-1.79586	ENSG00000132286	chr11
Oligo_Astro	CCN1	-0.583546	0.112275	0.410142	-1.59196	ENSG00000142871	chr1
Oligo_Astro	NAMPT	0.279666	0.0724587	0.334786	1.80103	ENSG00000105835	chr7
Oligo_Astro	USP12	0.261242	0.0786976	0.349495	1.76285	ENSG00000152484	chr13
Oligo_Astro	MARCH2	-0.231833	0.072185	0.334573	-1.80277	ENSG00000099785	chr19
Oligo_Astro	SYNPO	-0.302888	0.085869	0.364306	-1.7219	ENSG00000171992	chr5
Oligo_Astro	WASHC5	-0.256441	0.0805981	0.3544	-1.75171	ENSG00000164961	chr8
Oligo_Astro	CDC42SE2	0.191131	0.0606996	0.308721	1.88104	ENSG00000158985	chr5
Oligo_Astro	MRAP2	-0.325461	0.0876766	0.367368	-1.71202	ENSG00000135324	chr6
Oligo_Astro	SRGN	0.350715	0.0850823	0.36263	1.72625	ENSG00000122862	chr10
Oligo_Astro	IRX3	0.334181	0.0912476	0.374159	1.69297	ENSG00000177508	chr16
Oligo_Astro	ZC3H7A	-0.302949	0.0925686	0.376089	-1.68608	ENSG00000122299	chr16
Oligo_Astro	ECEL1	0.378654	0.0927388	0.376491	1.68519	ENSG00000171551	chr2
Oligo_Astro	PTPRM	-0.210758	0.0612811	0.309657	-1.8768	ENSG00000173482	chr18
Oligo_Astro	EIF2B4	0.298616	0.0906848	0.373051	1.69593	ENSG00000115211	chr2
Oligo_Astro	PLEKHA1	0.250998	0.0726706	0.335553	1.79969	ENSG00000107679	chr10
Oligo_Astro	VPS8	0.255757	0.0826564	0.358303	1.73988	ENSG00000156931	chr3
Oligo_Astro	KDELR1	0.243878	0.0764023	0.344738	1.7766	ENSG00000105438	chr19
Oligo_Astro	CAPN5	0.328342	0.106808	0.402012	1.61638	ENSG00000149260	chr11
Oligo_Astro	TIMM21	-0.293344	0.0883199	0.369411	-1.70854	ENSG00000075336	chr18
Oligo_Astro	APIP	0.320356	0.0996052	0.389423	1.65064	ENSG00000149089	chr11
Oligo_Astro	SPG11	-0.301593	0.0957253	0.3807	-1.66992	ENSG00000104133	chr15
Oligo_Astro	KIAA0895L	-0.300822	0.0998361	0.390103	-1.64951	ENSG00000196123	chr16
Oligo_Astro	ASAP1	-0.225468	0.067194	0.324135	-1.83541	ENSG00000153317	chr8
Oligo_Astro	ITCH	0.304044	0.0897443	0.372089	1.70091	ENSG00000078747	chr20
Oligo_Astro	DGKZ	-0.247209	0.0734783	0.337103	-1.79461	ENSG00000149091	chr11
Oligo_Astro	CDC37L1	0.269829	0.0775289	0.346597	1.76981	ENSG00000106993	chr9
Oligo_Astro	LRRC20	-0.339372	0.102933	0.395574	-1.63457	ENSG00000172731	chr10
Oligo_Astro	NAA15	0.274065	0.0811157	0.355763	1.74871	ENSG00000164134	chr4
Oligo_Astro	KDELR2	-0.24165	0.0719715	0.334126	-1.80412	ENSG00000136240	chr7
Oligo_Astro	DDX27	0.303906	0.0904421	0.373051	1.69721	ENSG00000124228	chr20
Oligo_Astro	ELMOD1	-0.225164	0.0598173	0.306416	-1.88755	ENSG00000110675	chr11
Oligo_Astro	CPNE9	-0.396353	0.119958	0.424413	-1.55831	ENSG00000144550	chr3
Oligo_Astro	DCLK2	-0.251618	0.0719549	0.334126	-1.80423	ENSG00000170390	chr4
Oligo_Astro	UFC1	0.227202	0.0613847	0.309951	1.87604	ENSG00000143222	chr1
Oligo_Astro	ELMO2	0.266378	0.0886278	0.370162	1.70688	ENSG00000062598	chr20
Oligo_Astro	WAPL	0.313739	0.0976493	0.38547	1.66028	ENSG00000062650	chr10
Oligo_Astro	KLHL36	0.338651	0.103557	0.39673	1.63161	ENSG00000135686	chr16
Oligo_Astro	MCUR1	-0.23758	0.0759871	0.343828	-1.77912	ENSG00000050393	chr6
Oligo_Astro	LSM11	-0.329838	0.103147	0.395867	-1.63355	ENSG00000155858	chr5
Oligo_Astro	MYO15B	-0.363866	0.111676	0.409235	-1.59426	ENSG00000266714	chr17
Oligo_Astro	ABCA2	0.210894	0.0504241	0.284603	1.96233	ENSG00000107331	chr9
Oligo_Astro	ATP5PO	0.172506	0.0451838	0.270485	2.0093	ENSG00000241837	chr21
Oligo_Astro	CAPZA2	-0.175099	0.0524707	0.289925	-1.9451	ENSG00000198898	chr7
Oligo_Astro	TSR2	0.198089	0.0637226	0.314757	1.85932	ENSG00000158526	chrX
Oligo_Astro	ACSL6	-0.207676	0.0606237	0.308702	-1.8816	ENSG00000164398	chr5
Oligo_Astro	PRTFDC1	-0.316367	0.0981668	0.386661	-1.65772	ENSG00000099256	chr10
Oligo_Astro	MRPS22	-0.306082	0.0934787	0.377705	-1.68137	ENSG00000175110	chr3
Oligo_Astro	OSER1	0.294965	0.0931466	0.376875	1.68309	ENSG00000132823	chr20
Oligo_Astro	SLC1A3	0.289508	0.043131	0.26459	2.02967	ENSG00000079215	chr5
Oligo_Astro	PRR36	0.27358	0.0850432	0.36263	1.72647	ENSG00000183248	chr19
Oligo_Astro	PTPN4	-0.291634	0.0940014	0.378335	-1.67869	ENSG00000088179	chr2
Oligo_Astro	MGST2	0.305713	0.103882	0.396735	1.63007	ENSG00000085871	chr4
Oligo_Astro	SEMA4C	0.325038	0.100405	0.391559	1.64674	ENSG00000168758	chr2
Oligo_Astro	CASKIN2	0.307667	0.0959574	0.381249	1.66875	ENSG00000177303	chr17
Oligo_Astro	SLC37A3	0.322687	0.109278	0.404733	1.60506	ENSG00000157800	chr7
Oligo_Astro	CCT8	0.19517	0.0604194	0.308036	1.8831	ENSG00000156261	chr21
Oligo_Astro	RFK	-0.201863	0.0545944	0.294076	-1.9278	ENSG00000135002	chr9
Oligo_Astro	TAOK3	0.229405	0.069884	0.329242	1.81758	ENSG00000135090	chr12
Oligo_Astro	ISYNA1	-0.331776	0.0962866	0.382024	-1.66709	ENSG00000105655	chr19
Oligo_Astro	TBRG1	0.238968	0.0818259	0.356517	1.74463	ENSG00000154144	chr11
Oligo_Astro	SNAP91	-0.193973	0.0520255	0.288582	-1.9488	ENSG00000065609	chr6
Oligo_Astro	MAPK10	-0.160271	0.0534143	0.291568	-1.93734	ENSG00000109339	chr4
Oligo_Astro	POLR2E	0.183722	0.0574856	0.300146	1.90514	ENSG00000099817	chr19
Oligo_Astro	EHD3	-0.238848	0.0673618	0.324422	-1.83429	ENSG00000013016	chr2
Oligo_Astro	TUB	-0.272183	0.0803299	0.353583	-1.75327	ENSG00000166402	chr11
Oligo_Astro	CHCHD6	0.28324	0.0817392	0.356517	1.74512	ENSG00000159685	chr3
Oligo_Astro	MGP	-0.44698	0.124596	0.432479	-1.53903	ENSG00000111341	chr12
Oligo_Astro	AGPAT2	0.324587	0.107951	0.40405	1.61112	ENSG00000169692	chr9
Oligo_Astro	GRPEL2	0.31518	0.106989	0.402149	1.61554	ENSG00000164284	chr5
Oligo_Astro	TAC1	-0.592528	0.0532799	0.291568	-1.93912	ENSG00000006128	chr7
Oligo_Astro	HSD17B11	0.299484	0.0981767	0.386661	1.65767	ENSG00000198189	chr4
Oligo_Astro	TLCD5	0.303333	0.105213	0.3995	1.62381	ENSG00000181264	chr11
Oligo_Astro	ALG9	0.315519	0.106098	0.400556	1.61967	ENSG00000086848	chr11
Oligo_Astro	SLC16A14	-0.328231	0.108516	0.40434	-1.60853	ENSG00000163053	chr2
Oligo_Astro	LINC02609	-0.29084	0.0950079	0.380001	-1.67355	ENSG00000233593	chr1
Oligo_Astro	SRRM3	-0.316889	0.0932293	0.376875	-1.68266	ENSG00000177679	chr7
Oligo_Astro	VIM	0.386364	0.0619826	0.311132	1.87232	ENSG00000026025	chr10
Oligo_Astro	RLIM	-0.201277	0.0633505	0.314186	-1.86195	ENSG00000131263	chrX
Oligo_Astro	ERLIN2	-0.297506	0.0905295	0.373051	-1.69675	ENSG00000147475	chr8
Oligo_Astro	BLCAP	-0.181428	0.0464318	0.273673	-1.99771	ENSG00000166619	chr20
Oligo_Astro	NTM	0.246493	0.0509421	0.285903	1.95801	ENSG00000182667	chr11
Oligo_Astro	KPNA2	0.248368	0.0825548	0.358133	1.74046	ENSG00000182481	chr17
Oligo_Astro	WDR46	0.297572	0.102304	0.394302	1.63758	ENSG00000227057	chr6
Oligo_Astro	GNAI3	-0.273147	0.0908652	0.373305	-1.69498	ENSG00000065135	chr1
Oligo_Astro	PARG	-0.297712	0.0951615	0.380061	-1.67277	ENSG00000227345	chr10
Oligo_Astro	FIBCD1	-0.458022	0.140772	0.456866	-1.47587	ENSG00000130720	chr9
Oligo_Astro	TSEN34	0.299452	0.104283	0.397377	1.62818	ENSG00000170892	chr19
Oligo_Astro	KCTD12	0.257914	0.0679579	0.326274	1.83029	ENSG00000178695	chr13
Oligo_Astro	SUN2	0.198554	0.0560494	0.29798	1.91628	ENSG00000100242	chr22
Oligo_Astro	RASSF4	-0.224212	0.0764762	0.344738	-1.77615	ENSG00000107551	chr10
Oligo_Astro	LRP12	-0.309818	0.106158	0.400605	-1.6194	ENSG00000147650	chr8
Oligo_Astro	MPHOSPH6	-0.258898	0.0830408	0.358904	-1.7377	ENSG00000135698	chr16
Oligo_Astro	KCTD2	-0.19743	0.0688469	0.327717	-1.82439	ENSG00000180901	chr17
Oligo_Astro	SUCLG2	-0.353544	0.106807	0.402012	-1.61639	ENSG00000172340	chr3
Oligo_Astro	CCDC59	0.31048	0.101193	0.392253	1.64292	ENSG00000133773	chr12
Oligo_Astro	TRRAP	-0.321847	0.105267	0.399507	-1.62355	ENSG00000196367	chr7
Oligo_Astro	NFX1	-0.27633	0.0951959	0.380061	-1.6726	ENSG00000086102	chr9
Oligo_Astro	SHROOM2	-0.3353	0.109439	0.404733	-1.60433	ENSG00000146950	chrX
Oligo_Astro	DLK1	-0.429536	0.0590834	0.303564	-1.89367	ENSG00000185559	chr14
Oligo_Astro	AC010642.2	-0.255854	0.0841569	0.36092	-1.73141	ENSG00000283103	chr19
Oligo_Astro	THEM4	-0.296422	0.103354	0.396388	-1.63257	ENSG00000159445	chr1
Oligo_Astro	COL18A1	-0.289336	0.0912462	0.374159	-1.69298	ENSG00000182871	chr21
Oligo_Astro	TPD52L1	0.301024	0.0851397	0.362648	1.72593	ENSG00000111907	chr6
Oligo_Astro	PHAX	-0.212675	0.0718499	0.334126	-1.8049	ENSG00000164902	chr5
Oligo_Astro	DCAF16	-0.266867	0.0938145	0.378335	-1.67965	ENSG00000163257	chr4
Oligo_Astro	LEO1	-0.305916	0.105698	0.399926	-1.62154	ENSG00000166477	chr15
Oligo_Astro	YWHAH	0.183985	0.0369499	0.247706	2.09339	ENSG00000128245	chr22
Oligo_Astro	ST13	0.142409	0.0469993	0.274938	1.99253	ENSG00000100380	chr22
Oligo_Astro	SLC35B4	-0.251736	0.0829593	0.35889	-1.73816	ENSG00000205060	chr7
Oligo_Astro	STK16	-0.296222	0.108619	0.40442	-1.60806	ENSG00000115661	chr2
Oligo_Astro	RNF19A	-0.258423	0.0844934	0.361192	-1.72953	ENSG00000034677	chr8
Oligo_Astro	PLEKHO1	0.321134	0.101198	0.392253	1.64289	ENSG00000023902	chr1
Oligo_Astro	RILPL1	-0.275485	0.0950669	0.380001	-1.67325	ENSG00000188026	chr12
Oligo_Astro	PAM16	-0.245068	0.0836241	0.360407	-1.73441	ENSG00000217930	chr16
Oligo_Astro	SLC25A29	-0.256463	0.0816006	0.35651	-1.74592	ENSG00000197119	chr14
Oligo_Astro	ETFRF1	-0.261489	0.0825755	0.358133	-1.74034	ENSG00000205707	chr12
Oligo_Astro	TNFRSF6B	0.450923	0.147247	0.467699	1.45217	ENSG00000243509	chr20
Oligo_Astro	GSTK1	-0.267067	0.0914962	0.374597	-1.69167	ENSG00000197448	chr7
Oligo_Astro	GRIK2	-0.300779	0.102325	0.394302	-1.63748	ENSG00000164418	chr6
Oligo_Astro	AZI2	-0.237548	0.0744234	0.340065	-1.78872	ENSG00000163512	chr3
Oligo_Astro	UBE2Z	-0.19482	0.0646429	0.317472	-1.85288	ENSG00000159202	chr17
Oligo_Astro	ZNF532	0.274876	0.0897181	0.372089	1.70105	ENSG00000074657	chr18
Oligo_Astro	ZC3H8	-0.335275	0.115407	0.417492	-1.57781	ENSG00000144161	chr2
Oligo_Astro	TNXB	0.362911	0.128624	0.438313	1.52273	ENSG00000168477	chr6
Oligo_Astro	INTU	-0.29339	0.103726	0.396735	-1.63081	ENSG00000164066	chr4
Oligo_Astro	BMERB1	-0.163509	0.0560366	0.29798	-1.91638	ENSG00000166780	chr16
Oligo_Astro	TCTEX1D2	-0.327181	0.0984277	0.387023	-1.65643	ENSG00000213123	chr3
Oligo_Astro	SRRT	0.284592	0.0985688	0.387138	1.65573	ENSG00000087087	chr7
Oligo_Astro	FLOT1	-0.175696	0.0579354	0.301275	-1.9017	ENSG00000137312	chr6
Oligo_Astro	SLC9A3R1	0.233832	0.0736827	0.33786	1.79333	ENSG00000109062	chr17
Oligo_Astro	RDH14	0.294877	0.10867	0.40442	1.60783	ENSG00000240857	chr2
Oligo_Astro	DEF8	0.219485	0.0745207	0.340065	1.78812	ENSG00000140995	chr16
Oligo_Astro	PTBP3	-0.304583	0.105322	0.399507	-1.62329	ENSG00000119314	chr9
Oligo_Astro	NDUFS2	0.166598	0.0575132	0.300146	1.90493	ENSG00000158864	chr1
Oligo_Astro	ZNF83	-0.330056	0.112571	0.41076	-1.59027	ENSG00000167766	chr19
Oligo_Astro	TENM2	-0.331224	0.086156	0.364441	-1.72032	ENSG00000145934	chr5
Oligo_Astro	RNF181	0.239417	0.0766207	0.344851	1.77527	ENSG00000168894	chr2
Oligo_Astro	ANKRD52	-0.271527	0.0898717	0.372316	-1.70024	ENSG00000139645	chr12
Oligo_Astro	PTPMT1	0.251308	0.0825683	0.358133	1.74038	ENSG00000110536	chr11
Oligo_Astro	PSMF1	-0.194256	0.0719339	0.334126	-1.80436	ENSG00000125818	chr20
Oligo_Astro	CHCHD1	0.223249	0.0834209	0.36016	1.73555	ENSG00000172586	chr10
Oligo_Astro	CREBL2	-0.213008	0.0740891	0.339179	-1.7908	ENSG00000111269	chr12
Oligo_Astro	SRP19	0.246661	0.0806989	0.35448	1.75112	ENSG00000153037	chr5
Oligo_Astro	DDA1	0.200223	0.0704526	0.330935	1.81388	ENSG00000130311	chr19
Oligo_Astro	DUSP3	-0.187449	0.0701676	0.330042	-1.81573	ENSG00000108861	chr17
Oligo_Astro	PLD3	-0.173246	0.0403599	0.25802	-2.0568	ENSG00000105223	chr19
Oligo_Astro	HIGD1B	-0.338507	0.117604	0.420921	-1.56832	ENSG00000131097	chr17
Oligo_Astro	KLK6	0.325102	0.079837	0.351956	1.75626	ENSG00000167755	chr19
Oligo_Astro	DACH1	-0.334523	0.108334	0.40405	-1.60936	ENSG00000276644	chr13
Oligo_Astro	GOLGA8A	-0.306255	0.0950627	0.380001	-1.67328	ENSG00000175265	chr15
Oligo_Astro	PSMC1	0.187981	0.0616393	0.310618	1.8742	ENSG00000100764	chr14
Oligo_Astro	TPP2	0.29847	0.110308	0.406774	1.6004	ENSG00000134900	chr13
Oligo_Astro	NCKIPSD	-0.245259	0.0842768	0.36092	-1.73074	ENSG00000213672	chr3
Oligo_Astro	BTBD11	-0.28932	0.102652	0.39485	-1.63592	ENSG00000151136	chr12
Oligo_Astro	ANTKMT	0.242892	0.0919871	0.375216	1.6891	ENSG00000103254	chr16
Oligo_Astro	VCP	0.156529	0.0567845	0.299105	1.91055	ENSG00000165280	chr9
Oligo_Astro	SMIM7	-0.223951	0.0818284	0.356517	-1.74461	ENSG00000214046	chr19
Oligo_Astro	CLOCK	0.277953	0.101711	0.39323	1.64043	ENSG00000134852	chr4
Oligo_Astro	NDUFV3	-0.196581	0.0638641	0.315115	-1.85833	ENSG00000160194	chr21
Oligo_Astro	RRP12	0.286224	0.109335	0.404733	1.6048	ENSG00000052749	chr10
Oligo_Astro	BCL2L13	-0.240626	0.0888748	0.370511	-1.70556	ENSG00000099968	chr22
Oligo_Astro	C5orf49	-0.421379	0.104248	0.397377	-1.62862	ENSG00000215217	chr5
Oligo_Astro	IL1B	0.53552	0.214026	0.553971	1.24457	ENSG00000125538	chr2
Oligo_Astro	ACADSB	-0.248711	0.0931955	0.376875	-1.68283	ENSG00000196177	chr10
Oligo_Astro	RNF168	-0.265759	0.0886359	0.370162	-1.70684	ENSG00000163961	chr3
Oligo_Astro	TUBGCP6	-0.320794	0.119588	0.423922	-1.55988	ENSG00000128159	chr22
Oligo_Astro	TEN1	-0.31449	0.116747	0.419504	-1.57201	ENSG00000257949	chr17
Oligo_Astro	MCRIP2	-0.257225	0.0922108	0.375592	-1.68794	ENSG00000172366	chr16
Oligo_Astro	MBNL2	0.205978	0.0631996	0.314127	1.86302	ENSG00000139793	chr13
Oligo_Astro	CNP	0.209208	0.039374	0.254669	2.06753	ENSG00000173786	chr17
Oligo_Astro	PUF60	0.18126	0.066067	0.322067	1.84306	ENSG00000179950	chr8
Oligo_Astro	ATP5MPL	0.185298	0.0450152	0.270485	2.01088	ENSG00000156411	chr14
Oligo_Astro	ARMCX2	-0.232217	0.0824197	0.358133	-1.74123	ENSG00000184867	chrX
Oligo_Astro	ANKRD36C	-0.29902	0.096138	0.381613	-1.66784	ENSG00000174501	chr2
Oligo_Astro	USP16	0.230031	0.0852599	0.362717	1.72526	ENSG00000156256	chr21
Oligo_Astro	CIPC	-0.211718	0.0700892	0.329854	-1.81624	ENSG00000198894	chr14
Oligo_Astro	IGFBP2	0.433167	0.138094	0.451876	1.48593	ENSG00000115457	chr2
Oligo_Astro	HPS5	0.320804	0.130165	0.439826	1.5166	ENSG00000110756	chr11
Oligo_Astro	FBXO21	-0.190517	0.0689216	0.327717	-1.82389	ENSG00000135108	chr12
Oligo_Astro	AHSA1	0.202883	0.0752582	0.341948	1.78358	ENSG00000100591	chr14
Oligo_Astro	SPEF2	-0.406771	0.121671	0.427869	-1.55116	ENSG00000152582	chr5
Oligo_Astro	RRN3	-0.287906	0.107353	0.402986	-1.61387	ENSG00000085721	chr16
Oligo_Astro	PLD4	0.413965	0.148923	0.469939	1.44616	ENSG00000166428	chr14
Oligo_Astro	TSPAN15	-0.368499	0.126833	0.436003	-1.52993	ENSG00000099282	chr10
Oligo_Astro	PPP1R12B	-0.238571	0.0913418	0.374366	-1.69248	ENSG00000077157	chr1
Oligo_Astro	TOM1L2	0.190461	0.0691699	0.327948	1.82226	ENSG00000175662	chr17
Oligo_Astro	PAX5	-0.501338	0.135453	0.446991	-1.49624	ENSG00000196092	chr9
Oligo_Astro	MRPS33	0.234428	0.0771327	0.345364	1.77219	ENSG00000090263	chr7
Oligo_Astro	ING4	-0.263111	0.106906	0.402012	-1.61593	ENSG00000111653	chr12
Oligo_Astro	PTRH2	0.314108	0.120862	0.426154	1.55451	ENSG00000141378	chr17
Oligo_Astro	CAPZA1	0.194929	0.0709285	0.3318	1.81081	ENSG00000116489	chr1
Oligo_Astro	DENND5A	-0.187284	0.0670586	0.324084	-1.83633	ENSG00000184014	chr11
Oligo_Astro	APBB3	-0.274747	0.105203	0.3995	-1.62385	ENSG00000113108	chr5
Oligo_Astro	FAXC	-0.256006	0.099383	0.389265	-1.65173	ENSG00000146267	chr6
Oligo_Astro	SLCO4A1	0.397333	0.158112	0.482212	1.41412	ENSG00000101187	chr20
Oligo_Astro	CAMK1D	0.262704	0.102978	0.395574	1.63436	ENSG00000183049	chr10
Oligo_Astro	EIF4A3	0.280038	0.105129	0.3995	1.6242	ENSG00000141543	chr17
Oligo_Astro	LPCAT4	0.254159	0.0936276	0.378128	1.68061	ENSG00000176454	chr15
Oligo_Astro	MATK	-0.310346	0.115158	0.41678	-1.5789	ENSG00000007264	chr19
Oligo_Astro	SCAMP4	0.264943	0.0945275	0.378916	1.676	ENSG00000227500	chr19
Oligo_Astro	CHADL	-0.283355	0.0984492	0.387023	-1.65632	ENSG00000100399	chr22
Oligo_Astro	ARHGAP36	-0.429367	0.0699208	0.329242	-1.81792	ENSG00000147256	chrX
Oligo_Astro	TXNDC12	0.261116	0.102616	0.39485	1.63609	ENSG00000117862	chr1
Oligo_Astro	NEO1	0.244722	0.0922925	0.375746	1.68751	ENSG00000067141	chr15
Oligo_Astro	SMAD5	0.263431	0.0994378	0.389302	1.65146	ENSG00000113658	chr5
Oligo_Astro	CCP110	0.227903	0.0830462	0.358904	1.73767	ENSG00000103540	chr16
Oligo_Astro	ANAPC13	-0.216928	0.0750166	0.341445	-1.78506	ENSG00000129055	chr3
Oligo_Astro	ADAM11	0.374134	0.138334	0.452144	1.48502	ENSG00000073670	chr17
Oligo_Astro	SYN2	-0.193125	0.0618896	0.311132	-1.87239	ENSG00000157152	chr3
Oligo_Astro	FRA10AC1	0.226491	0.0693249	0.327948	1.82124	ENSG00000148690	chr10
Oligo_Astro	SNRNP27	0.226532	0.0820524	0.357312	1.74333	ENSG00000124380	chr2
Oligo_Astro	CERS6	-0.251612	0.0866335	0.365378	-1.7177	ENSG00000172292	chr2
Oligo_Astro	EFEMP2	-0.294424	0.116356	0.419035	-1.5737	ENSG00000172638	chr11
Oligo_Astro	NLGN2	0.23288	0.0860817	0.364306	1.72073	ENSG00000169992	chr17
Oligo_Astro	MRPL16	0.290776	0.121807	0.428076	1.55055	ENSG00000166902	chr11
Oligo_Astro	PANX2	-0.312906	0.116366	0.419035	-1.57365	ENSG00000073150	chr22
Oligo_Astro	PIGU	-0.279462	0.110571	0.406866	-1.59921	ENSG00000101464	chr20
Oligo_Astro	PHLDA3	0.196939	0.0732048	0.336908	1.79633	ENSG00000174307	chr1
Oligo_Astro	CNPPD1	0.257651	0.106473	0.401561	1.61794	ENSG00000115649	chr2
Oligo_Astro	VCPIP1	-0.230998	0.0937885	0.378335	-1.67978	ENSG00000175073	chr8
Oligo_Astro	RTL5	-0.30379	0.114048	0.414149	-1.58375	ENSG00000242732	chrX
Oligo_Astro	SLC39A3	0.287279	0.110759	0.407385	1.59837	ENSG00000141873	chr19
Oligo_Astro	BOLA2	0.319053	0.12511	0.432837	1.53692	ENSG00000183336	chr16
Oligo_Astro	SLC6A12	-0.367879	0.143459	0.462024	-1.46594	ENSG00000111181	chr12
Oligo_Astro	SELENOS	0.230655	0.0942257	0.378582	1.67754	ENSG00000131871	chr15
Oligo_Astro	UBR4	0.319431	0.125481	0.433269	1.53541	ENSG00000127481	chr1
Oligo_Astro	BCKDK	0.26434	0.103045	0.395652	1.63404	ENSG00000103507	chr16
Oligo_Astro	CHI3L1	0.475689	0.119109	0.422852	1.56225	ENSG00000133048	chr1
Oligo_Astro	LCAT	-0.366893	0.139675	0.45531	-1.47998	ENSG00000213398	chr16
Oligo_Astro	F13A1	-0.601074	0.173829	0.503641	-1.36269	ENSG00000124491	chr6
Oligo_Astro	SLITRK4	-0.264404	0.0944844	0.378916	-1.67622	ENSG00000179542	chrX
Oligo_Astro	LZTFL1	0.320465	0.125568	0.433394	1.53506	ENSG00000163818	chr3
Oligo_Astro	SNRPG	0.248423	0.0837457	0.360407	1.73372	ENSG00000143977	chr2
Oligo_Astro	MED6	0.293986	0.123194	0.430576	1.5448	ENSG00000133997	chr14
Oligo_Astro	GABRE	-0.400036	0.0945301	0.378916	-1.67638	ENSG00000102287	chrX
Oligo_Astro	NPC1	0.269677	0.0971458	0.384013	1.66279	ENSG00000141458	chr18
Oligo_Astro	C5orf51	0.307796	0.117029	0.419696	1.57079	ENSG00000205765	chr5
Oligo_Astro	LUC7L	-0.264083	0.0986342	0.387217	-1.65541	ENSG00000007392	chr16
Oligo_Astro	TMEM161B-AS1	-0.245549	0.094813	0.379518	-1.67455	ENSG00000247828	chr5
Oligo_Astro	NSD2	-0.243806	0.0956271	0.3807	-1.67042	ENSG00000109685	chr4
Oligo_Astro	PRXL2B	-0.232253	0.0818029	0.356517	-1.74476	ENSG00000157870	chr1
Oligo_Astro	ERRFI1	-0.293964	0.117735	0.420974	-1.56776	ENSG00000116285	chr1
Oligo_Astro	ARFIP1	0.296362	0.129158	0.439063	1.5206	ENSG00000164144	chr4
Oligo_Astro	ABCB8	-0.269559	0.110372	0.406835	-1.60011	ENSG00000197150	chr7
Oligo_Astro	ACTL6B	-0.277057	0.109314	0.404733	-1.60489	ENSG00000077080	chr7
Oligo_Astro	RPN1	0.226229	0.073846	0.338247	1.79231	ENSG00000163902	chr3
Oligo_Astro	ZBTB44	0.218268	0.0870908	0.36635	1.7152	ENSG00000196323	chr11
Oligo_Astro	GSTP1	0.179431	0.0504184	0.284603	1.96238	ENSG00000084207	chr11
Oligo_Astro	UBE2QL1	-0.222987	0.0800911	0.352714	-1.75466	ENSG00000215218	chr5
Oligo_Astro	ELP3	0.263303	0.109432	0.404733	1.60436	ENSG00000134014	chr8
Oligo_Astro	SYT16	-0.275077	0.10608	0.400556	-1.61976	ENSG00000139973	chr14
Oligo_Astro	KDM2A	-0.265443	0.110247	0.406724	-1.60067	ENSG00000173120	chr11
Oligo_Astro	FAM131A	0.25357	0.0965018	0.382517	1.66601	ENSG00000175182	chr3
Oligo_Astro	MCOLN1	-0.263011	0.109597	0.405021	-1.60361	ENSG00000090674	chr19
Oligo_Astro	ASAP3	-0.321446	0.132733	0.442351	-1.50651	ENSG00000088280	chr1
Oligo_Astro	KCNJ10	-0.209593	0.0689467	0.327717	-1.82373	ENSG00000177807	chr1
Oligo_Astro	RNPEPL1	-0.328686	0.125282	0.43293	-1.53622	ENSG00000142327	chr2
Oligo_Astro	TNRC6A	-0.191562	0.0723405	0.334786	-1.80178	ENSG00000090905	chr16
Oligo_Astro	EXOC4	-0.216598	0.088718	0.370162	-1.7064	ENSG00000131558	chr7
Oligo_Astro	MRC2	0.36546	0.13612	0.448502	1.49343	ENSG00000011028	chr17
Oligo_Astro	CTDSPL	-0.323025	0.128852	0.438548	-1.52182	ENSG00000144677	chr3
Oligo_Astro	AFF1	0.295637	0.122043	0.428299	1.54957	ENSG00000172493	chr4
Oligo_Astro	GLRA3	-0.317987	0.127288	0.436921	-1.52809	ENSG00000145451	chr4
Oligo_Astro	NGB	0.302873	0.0941703	0.378536	1.67782	ENSG00000165553	chr14
Oligo_Astro	CHMP2A	0.212564	0.0772283	0.345612	1.77161	ENSG00000130724	chr19
Oligo_Astro	KCNQ2	-0.266776	0.0916105	0.374597	-1.69107	ENSG00000075043	chr20
Oligo_Astro	ZSWIM9	-0.297295	0.118167	0.421588	-1.56592	ENSG00000185453	chr19
Oligo_Astro	RPS6	0.156747	0.0379507	0.251148	2.08236	ENSG00000137154	chr9
Oligo_Astro	ASMTL	0.234059	0.0872098	0.366424	1.71455	ENSG00000169093	chrX
Oligo_Astro	HLA-DRB5	-0.661841	0.209808	0.55011	-1.25634	ENSG00000198502	chr6
Oligo_Astro	MCRIP1	-0.177547	0.0660218	0.32203	-1.84337	ENSG00000225663	chr17
Oligo_Astro	XAB2	-0.304512	0.128162	0.438252	-1.52458	ENSG00000076924	chr19
Oligo_Astro	IFI27	0.312897	0.0584117	0.302163	1.8987	ENSG00000165949	chr14
Oligo_Astro	BLVRB	0.252909	0.0940228	0.378335	1.67858	ENSG00000090013	chr19
Oligo_Astro	HDAC2	-0.182809	0.0791784	0.350497	-1.76001	ENSG00000196591	chr6
Oligo_Astro	TIMP1	0.322769	0.118502	0.421919	1.56449	ENSG00000102265	chrX
Oligo_Astro	CDKL2	0.289635	0.122615	0.429394	1.5472	ENSG00000138769	chr4
Oligo_Astro	IQCG	0.421114	0.134579	0.444956	1.49948	ENSG00000114473	chr3
Oligo_Astro	LINC02693	-0.279893	0.126593	0.435355	-1.5309	ENSG00000212719	chr17
Oligo_Astro	PGM1	0.263025	0.101412	0.392551	1.64186	ENSG00000079739	chr1
Oligo_Astro	SLC5A6	0.309754	0.132803	0.442351	1.50624	ENSG00000138074	chr2
Oligo_Astro	PRCP	-0.247228	0.0888934	0.370511	-1.70546	ENSG00000137509	chr11
Oligo_Astro	KLF16	-0.297129	0.124235	0.432479	-1.54051	ENSG00000129911	chr19
Oligo_Astro	CACNB1	0.258326	0.0956546	0.3807	1.67028	ENSG00000067191	chr17
Oligo_Astro	PRR29	0.457227	0.158544	0.482844	1.41274	ENSG00000224383	chr17
Oligo_Astro	MRPS34	0.223252	0.0895439	0.371702	1.70198	ENSG00000074071	chr16
Oligo_Astro	ATP5MC2	0.167994	0.0602163	0.307765	1.8846	ENSG00000135390	chr12
Oligo_Astro	FGFR1	-0.232693	0.0689116	0.327717	-1.82396	ENSG00000077782	chr8
Oligo_Astro	SF3A1	0.206342	0.0972339	0.384184	1.66235	ENSG00000099995	chr22
Oligo_Astro	MGAT1	-0.239479	0.100745	0.391559	-1.64509	ENSG00000131446	chr5
Oligo_Astro	LPAR1	0.272716	0.0797471	0.351857	1.75667	ENSG00000198121	chr9
Oligo_Astro	TMEM170A	0.256744	0.103752	0.396735	1.63068	ENSG00000166822	chr16
Oligo_Astro	LINC01963	-0.239122	0.105378	0.399507	-1.62303	ENSG00000260804	chr2
Oligo_Astro	MRPL35	0.253972	0.107497	0.403171	1.61321	ENSG00000132313	chr2
Oligo_Astro	GPS1	-0.193027	0.0796834	0.351857	-1.75704	ENSG00000169727	chr17
Oligo_Astro	ANGEL2	-0.288662	0.132629	0.442268	-1.50692	ENSG00000174606	chr1
Oligo_Astro	TNPO1	0.211106	0.0831553	0.359194	1.73705	ENSG00000083312	chr5
Oligo_Astro	ZNF639	0.269463	0.128112	0.438252	1.52478	ENSG00000121864	chr3
Oligo_Astro	ATP1A2	0.228362	0.0440984	0.267083	2.02022	ENSG00000018625	chr1
Oligo_Astro	CIB2	-0.29737	0.129832	0.439826	-1.51792	ENSG00000136425	chr15
Oligo_Astro	MRPL49	0.273076	0.125002	0.432837	1.53737	ENSG00000149792	chr11
Oligo_Astro	CLIP1	0.218647	0.0852842	0.362717	1.72513	ENSG00000130779	chr12
Oligo_Astro	SNPH	-0.240803	0.0872235	0.366424	-1.71448	ENSG00000101298	chr20
Oligo_Astro	GFM1	0.212958	0.0990358	0.388616	1.65343	ENSG00000168827	chr3
Oligo_Astro	PPP1R3E	-0.261261	0.113829	0.414054	-1.58472	ENSG00000235194	chr14
Oligo_Astro	ADNP	0.224799	0.0894583	0.371702	1.70244	ENSG00000101126	chr20
Oligo_Astro	NUP50	0.22735	0.107204	0.402611	1.61455	ENSG00000093000	chr22
Oligo_Astro	C4orf48	-0.170485	0.0482706	0.278572	-1.98111	ENSG00000243449	chr4
Oligo_Astro	CHD4	0.194723	0.0694489	0.328102	1.82043	ENSG00000111642	chr12
Oligo_Astro	MAFK	-0.282268	0.111823	0.409235	-1.5936	ENSG00000198517	chr7
Oligo_Astro	PACS2	-0.204314	0.0717405	0.333962	-1.8056	ENSG00000179364	chr14
Oligo_Astro	ALCAM	0.19377	0.0634856	0.314492	1.861	ENSG00000170017	chr3
Oligo_Astro	NAB1	-0.282218	0.123932	0.432274	-1.54175	ENSG00000138386	chr2
Oligo_Astro	FGF12	-0.231846	0.0751351	0.341596	-1.78433	ENSG00000114279	chr3
Oligo_Astro	LYPLA2	0.275769	0.120044	0.424413	1.55795	ENSG00000011009	chr1
Oligo_Astro	ARPP21	-0.307698	0.132131	0.441481	-1.50887	ENSG00000172995	chr3
Oligo_Astro	CALCB	0.628124	0.175227	0.50595	1.35831	ENSG00000175868	chr11
Oligo_Astro	SEZ6L	-0.22467	0.0789614	0.350116	-1.76129	ENSG00000100095	chr22
Oligo_Astro	MCAT	0.268284	0.122941	0.429867	1.54584	ENSG00000100294	chr22
Oligo_Astro	TARS2	-0.303654	0.147575	0.468064	-1.45099	ENSG00000143374	chr1
Oligo_Astro	GATB	0.280757	0.123391	0.430912	1.54399	ENSG00000059691	chr4
Oligo_Astro	RAB15	-0.272878	0.115669	0.417912	-1.57667	ENSG00000139998	chr14
Oligo_Astro	CLDN12	-0.267359	0.118212	0.421588	-1.56572	ENSG00000157224	chr7
Oligo_Astro	SMIM15	-0.288894	0.125993	0.434336	-1.53333	ENSG00000188725	chr5
Oligo_Astro	DYNLT3	-0.192212	0.0709242	0.3318	-1.81083	ENSG00000165169	chrX
Oligo_Astro	NMRAL1	0.244403	0.108714	0.40442	1.60763	ENSG00000153406	chr16
Oligo_Astro	FRRS1L	-0.17143	0.0712705	0.333034	-1.80861	ENSG00000260230	chr9
Oligo_Astro	SPCS1	0.151777	0.0640966	0.315876	1.8567	ENSG00000114902	chr3
Oligo_Astro	DELE1	0.287572	0.12741	0.436921	1.5276	ENSG00000081791	chr5
Oligo_Astro	SDC3	0.235355	0.0680577	0.326333	1.82962	ENSG00000162512	chr1
Oligo_Astro	EAPP	0.239057	0.100674	0.391559	1.64543	ENSG00000129518	chr14
Oligo_Astro	CASK	-0.223843	0.0952592	0.380061	-1.67228	ENSG00000147044	chrX
Oligo_Astro	KANSL3	-0.288397	0.133203	0.442784	-1.50468	ENSG00000114982	chr2
Oligo_Astro	ARSA	0.289782	0.127129	0.436673	1.52873	ENSG00000100299	chr22
Oligo_Astro	CLK4	0.307964	0.140443	0.456277	1.4771	ENSG00000113240	chr5
Oligo_Astro	GDA	0.369199	0.148899	0.469939	1.44625	ENSG00000119125	chr9
Oligo_Astro	CNIH2	-0.225162	0.0911513	0.374159	-1.69348	ENSG00000174871	chr11
Oligo_Astro	FKBP3	0.175204	0.072224	0.334573	1.80252	ENSG00000100442	chr14
Oligo_Astro	ATG4B	-0.211932	0.0940694	0.378335	-1.67834	ENSG00000168397	chr2
Oligo_Astro	ALG8	-0.320075	0.137302	0.450071	-1.48893	ENSG00000159063	chr11
Oligo_Astro	UBE2F	0.228334	0.0958564	0.381025	1.66926	ENSG00000184182	chr2
Oligo_Astro	SMC6	-0.315945	0.14045	0.456277	-1.47708	ENSG00000163029	chr2
Oligo_Astro	TMBIM1	0.257719	0.0946632	0.379095	1.67531	ENSG00000135926	chr2
Oligo_Astro	CDK9	0.271768	0.117821	0.420974	1.56739	ENSG00000136807	chr9
Oligo_Astro	CPD	-0.224961	0.0940214	0.378335	-1.67859	ENSG00000108582	chr17
Oligo_Astro	PPP1CA	0.225747	0.0930858	0.376875	1.6834	ENSG00000172531	chr11
Oligo_Astro	CCND3	0.207982	0.0911621	0.374159	1.69342	ENSG00000112576	chr6
Oligo_Astro	DGCR6L	-0.224629	0.0957303	0.3807	-1.6699	ENSG00000128185	chr22
Oligo_Astro	ARIH1	-0.214111	0.0952239	0.380061	-1.67246	ENSG00000166233	chr15
Oligo_Astro	BOP1	0.284231	0.131652	0.440727	1.51074	ENSG00000261236	chr8
Oligo_Astro	GFOD2	0.280733	0.130786	0.439826	1.51415	ENSG00000141098	chr16
Oligo_Astro	TRIP11	-0.256879	0.100329	0.391538	-1.64711	ENSG00000100815	chr14
Oligo_Astro	PODXL2	-0.203802	0.066171	0.322126	-1.84235	ENSG00000114631	chr3
Oligo_Astro	NUMA1	-0.193342	0.0851915	0.362688	-1.72564	ENSG00000137497	chr11
Oligo_Astro	HERC4	0.255408	0.114931	0.416474	1.57989	ENSG00000148634	chr10
Oligo_Astro	PRPF6	0.206483	0.0930863	0.376875	1.6834	ENSG00000101161	chr20
Oligo_Astro	MLX	-0.283857	0.143558	0.462061	-1.46558	ENSG00000108788	chr17
Oligo_Astro	RPP30	0.288134	0.135848	0.447947	1.49448	ENSG00000148688	chr10
Oligo_Astro	DNAAF1	-0.479975	0.156199	0.480004	-1.42092	ENSG00000154099	chr16
Oligo_Astro	HSPD1	0.140173	0.0599582	0.306955	1.88651	ENSG00000144381	chr2
Oligo_Astro	OSBP	-0.217731	0.104965	0.399446	-1.62497	ENSG00000110048	chr11
Oligo_Astro	HLA-DQB1	0.418892	0.149475	0.471301	1.44432	ENSG00000179344	chr6
Oligo_Astro	MARK1	-0.248584	0.111161	0.408511	-1.59656	ENSG00000116141	chr1
Oligo_Astro	PSMA5	0.229868	0.0998701	0.390103	1.64934	ENSG00000143106	chr1
Oligo_Astro	RHBDL3	-0.286779	0.119545	0.423922	-1.56006	ENSG00000141314	chr17
Oligo_Astro	CBL	-0.260652	0.123673	0.431548	-1.54282	ENSG00000110395	chr11
Oligo_Astro	INSIG1	0.180724	0.0657703	0.321169	1.84509	ENSG00000186480	chr7
Oligo_Astro	SART3	0.239502	0.117045	0.419696	1.57073	ENSG00000075856	chr12
Oligo_Astro	PSMC6	-0.158493	0.0724653	0.334786	-1.80099	ENSG00000100519	chr14
Oligo_Astro	CTXN1	-0.224931	0.0771015	0.345364	-1.77237	ENSG00000178531	chr19
Oligo_Astro	TNS2	-0.268333	0.128317	0.438285	-1.52396	ENSG00000111077	chr12
Oligo_Astro	TP53BP2	0.251601	0.103422	0.396388	1.63225	ENSG00000143514	chr1
Oligo_Astro	LRRC49	0.260705	0.118172	0.421588	1.5659	ENSG00000137821	chr15
Oligo_Astro	PLEKHA6	-0.242745	0.0991306	0.38881	-1.65296	ENSG00000143850	chr1
Oligo_Astro	TCEAL5	0.23216	0.0976275	0.38547	1.66039	ENSG00000204065	chrX
Oligo_Astro	TMEM199	-0.28155	0.134629	0.444956	-1.49916	ENSG00000244045	chr17
Oligo_Astro	FOXRED2	-0.26416	0.124195	0.432479	-1.54067	ENSG00000100350	chr22
Oligo_Astro	FNDC9	-0.324151	0.148933	0.469939	-1.44613	ENSG00000172568	chr5
Oligo_Astro	ZBTB16	0.282257	0.100269	0.391483	1.6474	ENSG00000109906	chr11
Oligo_Astro	C5orf22	-0.282903	0.131037	0.439963	-1.51316	ENSG00000082213	chr5
Oligo_Astro	DYRK1A	-0.217989	0.100681	0.391559	-1.6454	ENSG00000157540	chr21
Oligo_Astro	CDKN1B	0.200962	0.0854265	0.362945	1.72434	ENSG00000111276	chr12
Oligo_Astro	COMMD1	-0.270767	0.128451	0.438285	-1.52342	ENSG00000173163	chr2
Oligo_Astro	C1orf122	0.142485	0.0607883	0.308975	1.88039	ENSG00000197982	chr1
Oligo_Astro	GALNT11	-0.225892	0.100732	0.391559	-1.64515	ENSG00000178234	chr7
Oligo_Astro	ZDHHC21	0.220617	0.108349	0.40405	1.6093	ENSG00000175893	chr9
Oligo_Astro	HHIP	0.310115	0.115862	0.418245	1.57584	ENSG00000164161	chr4
Oligo_Astro	P4HA2	-0.278258	0.140792	0.456866	-1.4758	ENSG00000072682	chr5
Oligo_Astro	FOLH1	0.343946	0.148181	0.46895	1.44881	ENSG00000086205	chr11
Oligo_Astro	MAL2	0.319424	0.15338	0.475764	1.43044	ENSG00000147676	chr8
Oligo_Astro	AC007952.4	0.400458	0.181681	0.514298	1.33795	ENSG00000262202	chr17
Oligo_Astro	GNG10	-0.212561	0.0871204	0.36635	-1.71504	ENSG00000242616	chr9
Oligo_Astro	PAIP1	0.208202	0.0944829	0.378916	1.67623	ENSG00000172239	chr5
Oligo_Astro	SOD3	0.382513	0.167652	0.495541	1.38232	ENSG00000109610	chr4
Oligo_Astro	SLC45A1	-0.246295	0.124175	0.432479	-1.54076	ENSG00000162426	chr1
Oligo_Astro	ZDHHC14	-0.228917	0.100471	0.391559	-1.64642	ENSG00000175048	chr6
Oligo_Astro	TSC1	0.246109	0.117174	0.419985	1.57017	ENSG00000165699	chr9
Oligo_Astro	PHF5A	0.279444	0.144119	0.462411	1.46352	ENSG00000100410	chr22
Oligo_Astro	GPD1L	-0.24387	0.109428	0.404733	-1.60438	ENSG00000152642	chr3
Oligo_Astro	NHSL2	-0.285748	0.152242	0.475237	-1.43442	ENSG00000204131	chrX
Oligo_Astro	LAMP5	0.337189	0.165215	0.492792	1.39031	ENSG00000125869	chr20
Oligo_Astro	TSFM	0.270811	0.130908	0.439955	1.51367	ENSG00000123297	chr12
Oligo_Astro	HES1	-0.364915	0.123656	0.431548	-1.54307	ENSG00000114315	chr3
Oligo_Astro	RAB28	0.277381	0.132576	0.442263	1.50713	ENSG00000157869	chr4
Oligo_Astro	FXR1	0.161264	0.0791332	0.350497	1.76027	ENSG00000114416	chr3
Oligo_Astro	COQ4	0.228066	0.109287	0.404733	1.60502	ENSG00000167113	chr9
Oligo_Astro	ETNK1	-0.206914	0.0836194	0.360407	-1.73443	ENSG00000139163	chr12
Oligo_Astro	VPS37A	0.269206	0.14118	0.457322	1.47436	ENSG00000155975	chr8
Oligo_Astro	FBXO9	-0.174604	0.0816602	0.35651	-1.74558	ENSG00000112146	chr6
Oligo_Astro	C1orf194	0.646467	0.185577	0.518383	1.32635	ENSG00000179902	chr1
Oligo_Astro	FAM98C	-0.281068	0.141853	0.458747	-1.47186	ENSG00000130244	chr19
Oligo_Astro	WDR34	0.33105	0.152576	0.475742	1.43325	ENSG00000119333	chr9
Oligo_Astro	C2orf74	0.237973	0.103944	0.396792	1.62978	ENSG00000237651	chr2
Oligo_Astro	HMGN1	-0.211841	0.0925539	0.376089	-1.68615	ENSG00000205581	chr21
Oligo_Astro	RPE	-0.270029	0.137176	0.450071	-1.48941	ENSG00000197713	chr2
Oligo_Astro	AKAP12	0.187082	0.0642611	0.316253	1.85555	ENSG00000131016	chr6
Oligo_Astro	RNF26	0.287996	0.147571	0.468064	1.451	ENSG00000173456	chr11
Oligo_Astro	CDH10	-0.285971	0.143138	0.461337	-1.46712	ENSG00000040731	chr5
Oligo_Astro	EPHA5	0.303591	0.136484	0.449046	1.49204	ENSG00000145242	chr4
Oligo_Astro	ARFGEF1	-0.254671	0.122416	0.429394	-1.54802	ENSG00000066777	chr8
Oligo_Astro	ABCC8	0.335621	0.174943	0.505655	1.35893	ENSG00000006071	chr11
Oligo_Astro	SLC8A1	-0.216184	0.0869641	0.366298	-1.71589	ENSG00000183023	chr2
Oligo_Astro	ZFAND1	-0.243687	0.118785	0.422575	-1.56328	ENSG00000104231	chr8
Oligo_Astro	STAMBP	0.259883	0.125734	0.433618	1.53438	ENSG00000124356	chr2
Oligo_Astro	ARHGEF25	-0.306915	0.155971	0.479954	-1.42146	ENSG00000240771	chr12
Oligo_Astro	CDC5L	0.2202	0.11313	0.412214	1.5878	ENSG00000096401	chr6
Oligo_Astro	TBC1D4	-0.267838	0.144919	0.463763	-1.4606	ENSG00000136111	chr13
Oligo_Astro	PPP2R2A	0.203	0.0995491	0.389423	1.65091	ENSG00000221914	chr8
Oligo_Astro	TXNDC16	-0.295266	0.152275	0.475237	-1.4343	ENSG00000087301	chr14
Oligo_Astro	RPS26	-0.255821	0.0480525	0.27825	-1.98375	ENSG00000197728	chr12
Oligo_Astro	TSPAN9	-0.323657	0.176738	0.508099	-1.35328	ENSG00000011105	chr12
Oligo_Astro	NOL8	0.282897	0.15025	0.472357	1.44144	ENSG00000198000	chr9
Oligo_Astro	NHP2	0.18463	0.0797201	0.351857	1.75683	ENSG00000145912	chr5
Oligo_Astro	RIMS2	-0.214323	0.105978	0.400455	-1.62023	ENSG00000176406	chr8
Oligo_Astro	DDB1	0.167676	0.0752924	0.341948	1.78337	ENSG00000167986	chr11
Oligo_Astro	GPD2	0.247329	0.124406	0.432479	1.53981	ENSG00000115159	chr2
Oligo_Astro	MRPL14	0.266171	0.129362	0.439063	1.51979	ENSG00000180992	chr6
Oligo_Astro	EID2	0.199475	0.104752	0.398988	1.62597	ENSG00000176396	chr19
Oligo_Astro	GUCY1B1	-0.183344	0.0709678	0.331802	-1.81055	ENSG00000061918	chr4
Oligo_Astro	KIAA1549L	-0.248085	0.120361	0.42495	-1.55662	ENSG00000110427	chr11
Oligo_Astro	PRR7	0.292378	0.161126	0.486294	1.40392	ENSG00000131188	chr5
Oligo_Astro	SIDT2	-0.264736	0.130053	0.439826	-1.51704	ENSG00000149577	chr11
Oligo_Astro	RPA1	-0.216951	0.105636	0.399867	-1.62183	ENSG00000132383	chr17
Oligo_Astro	GOLGA8B	-0.285744	0.126329	0.434622	-1.53197	ENSG00000215252	chr15
Oligo_Astro	NBPF1	0.271881	0.126171	0.434426	1.53261	ENSG00000219481	chr1
Oligo_Astro	ILF2	0.186229	0.0939643	0.378335	1.67888	ENSG00000143621	chr1
Oligo_Astro	RAB12	0.251415	0.118303	0.421641	1.56533	ENSG00000206418	chr18
Oligo_Astro	ASS1	-0.254149	0.0995867	0.389423	-1.65073	ENSG00000130707	chr9
Oligo_Astro	SERINC5	0.291055	0.132452	0.442021	1.50761	ENSG00000164300	chr5
Oligo_Astro	MIR100HG	0.196549	0.0966484	0.382576	1.66528	ENSG00000255248	chr11
Oligo_Astro	TBL3	-0.271264	0.151158	0.474028	-1.43823	ENSG00000183751	chr16
Oligo_Astro	ATP1A1	-0.186835	0.0543429	0.293644	-1.92982	ENSG00000163399	chr1
Oligo_Astro	THSD7A	-0.273388	0.133538	0.44306	-1.50338	ENSG00000005108	chr7
Oligo_Astro	PPP1R1A	0.275577	0.130317	0.439826	1.516	ENSG00000135447	chr12
Oligo_Astro	ATL2	-0.265601	0.146608	0.466207	-1.45447	ENSG00000119787	chr2
Oligo_Astro	PDHA1	0.223686	0.107834	0.40405	1.61165	ENSG00000131828	chrX
Oligo_Astro	AJAP1	0.281143	0.157248	0.481138	1.41707	ENSG00000196581	chr1
Oligo_Astro	CAMK4	-0.301906	0.145462	0.464807	-1.45862	ENSG00000152495	chr5
Oligo_Astro	FAM193B	-0.290817	0.151982	0.475014	-1.43533	ENSG00000146067	chr5
Oligo_Astro	ASB1	0.261433	0.122598	0.429394	1.54726	ENSG00000065802	chr2
Oligo_Astro	NPM2	0.256617	0.130416	0.439826	1.51561	ENSG00000158806	chr8
Oligo_Astro	RTL8C	-0.144216	0.0544534	0.293685	-1.92893	ENSG00000134590	chrX
Oligo_Astro	PPARD	0.299867	0.164439	0.49171	1.39288	ENSG00000112033	chr6
Oligo_Astro	CCDC170	-0.449974	0.178484	0.510103	-1.34801	ENSG00000120262	chr6
Oligo_Astro	LINC01088	0.327337	0.128751	0.438541	1.52225	ENSG00000249307	chr4
Oligo_Astro	SLCO3A1	0.238032	0.111835	0.409235	1.59355	ENSG00000176463	chr15
Oligo_Astro	ESAM	0.32308	0.156829	0.480656	1.41851	ENSG00000149564	chr11
Oligo_Astro	PPP1R3F	0.255716	0.137437	0.450071	1.48842	ENSG00000049769	chrX
Oligo_Astro	SLC66A2	0.206368	0.113963	0.414098	1.58413	ENSG00000122490	chr18
Oligo_Astro	HOOK3	-0.19307	0.0884344	0.369699	-1.70792	ENSG00000168172	chr8
Oligo_Astro	PNPLA2	0.254235	0.131981	0.441311	1.50945	ENSG00000177666	chr11
Oligo_Astro	CCDC43	0.266986	0.153215	0.475764	1.43101	ENSG00000180329	chr17
Oligo_Astro	RAD51C	-0.263755	0.148504	0.469379	-1.44766	ENSG00000108384	chr17
Oligo_Astro	AL391807.1	-0.282021	0.157821	0.481841	-1.41511	ENSG00000230910	chr6
Oligo_Astro	SCAMP5	-0.167734	0.0717097	0.333962	-1.80579	ENSG00000198794	chr15
Oligo_Astro	ANKRD26	0.27368	0.127023	0.436484	1.52916	ENSG00000107890	chr10
Oligo_Astro	EIF4E3	-0.225994	0.111949	0.409313	-1.59304	ENSG00000163412	chr3
Oligo_Astro	MYRIP	0.270088	0.137356	0.450071	1.48872	ENSG00000170011	chr3
Oligo_Astro	MRPL3	-0.214388	0.113986	0.414098	-1.58403	ENSG00000114686	chr3
Oligo_Astro	ZNF32	0.213484	0.122607	0.429394	1.54723	ENSG00000169740	chr10
Oligo_Astro	ZNF710-AS1	0.265019	0.12863	0.438313	1.52271	ENSG00000259291	chr15
Oligo_Astro	MTSS1	-0.220645	0.116926	0.419622	-1.57124	ENSG00000170873	chr8
Oligo_Astro	MCTP1	-0.272675	0.131276	0.440153	-1.51222	ENSG00000175471	chr5
Oligo_Astro	CORO1A	0.289478	0.146405	0.465908	1.4552	ENSG00000102879	chr16
Oligo_Astro	RBM4B	0.298655	0.154448	0.477323	1.42672	ENSG00000173914	chr11
Oligo_Astro	GMNN	-0.295339	0.161152	0.486294	-1.40383	ENSG00000112312	chr6
Oligo_Astro	CUTA	0.175516	0.0749917	0.341445	1.78521	ENSG00000112514	chr6
Oligo_Astro	DLGAP1	-0.289285	0.156688	0.480656	-1.41899	ENSG00000170579	chr18
Oligo_Astro	SYT17	-0.260368	0.120885	0.426154	-1.55441	ENSG00000103528	chr16
Oligo_Astro	YES1	0.279675	0.149792	0.471542	1.44307	ENSG00000176105	chr18
Oligo_Astro	SENP7	-0.297364	0.158199	0.482308	-1.41382	ENSG00000138468	chr3
Oligo_Astro	COQ10B	-0.233878	0.121829	0.428076	-1.55046	ENSG00000115520	chr2
Oligo_Astro	FBXO41	0.267718	0.14386	0.462287	1.46447	ENSG00000163013	chr2
Oligo_Astro	KBTBD2	-0.223225	0.120012	0.424413	-1.55808	ENSG00000170852	chr7
Oligo_Astro	PITPNM1	0.233359	0.112133	0.4098	1.59222	ENSG00000110697	chr11
Oligo_Astro	TRAPPC5	-0.165705	0.0729686	0.336385	-1.79781	ENSG00000181029	chr19
Oligo_Astro	STON1	0.35524	0.174777	0.505655	1.35945	ENSG00000243244	chr2
Oligo_Astro	PNMA6A	0.257233	0.130192	0.439826	1.5165	ENSG00000235961	chrX
Oligo_Astro	CLSTN3	-0.198563	0.079988	0.352441	-1.75526	ENSG00000139182	chr12
Oligo_Astro	ZMYM3	-0.235256	0.119098	0.422852	-1.56195	ENSG00000147130	chrX
Oligo_Astro	RASAL2	0.273462	0.156211	0.480004	1.42063	ENSG00000075391	chr1
Oligo_Astro	CIAO1	0.159045	0.0907801	0.373134	1.69543	ENSG00000144021	chr2
Oligo_Astro	ZNF277	-0.28185	0.162409	0.488391	-1.39962	ENSG00000198839	chr7
Oligo_Astro	EVI2A	0.278924	0.101004	0.392207	1.64388	ENSG00000126860	chr17
Oligo_Astro	RAB4A	0.161035	0.0881533	0.369064	1.70944	ENSG00000168118	chr1
Oligo_Astro	HADHA	-0.16257	0.0828171	0.358637	-1.73897	ENSG00000084754	chr2
Oligo_Astro	CPSF4	-0.255703	0.14564	0.465026	-1.45798	ENSG00000160917	chr7
Oligo_Astro	ZNF195	-0.254163	0.147353	0.467709	-1.45179	ENSG00000005801	chr11
Oligo_Astro	FAM20C	0.250797	0.124581	0.432479	1.53909	ENSG00000177706	chr7
Oligo_Astro	CCDC50	0.208029	0.114497	0.415429	1.58178	ENSG00000152492	chr3
Oligo_Astro	GRAMD1C	-0.322296	0.178544	0.510103	-1.34764	ENSG00000178075	chr3
Oligo_Astro	OXCT1	-0.223107	0.10159	0.393058	-1.64101	ENSG00000083720	chr5
Oligo_Astro	FAM229B	0.232426	0.102639	0.39485	1.63598	ENSG00000203778	chr6
Oligo_Astro	SLC6A2	-0.474444	0.0785622	0.349392	-1.76419	ENSG00000103546	chr16
Oligo_Astro	HEPH	0.267524	0.137414	0.450071	1.4885	ENSG00000089472	chrX
Oligo_Astro	URB1	-0.270467	0.14277	0.460496	-1.46847	ENSG00000142207	chr21
Oligo_Astro	PSAP	0.101894	0.0384987	0.252665	2.07643	ENSG00000197746	chr10
Oligo_Astro	LONRF2	-0.164645	0.0763091	0.344738	-1.77716	ENSG00000170500	chr2
Oligo_Astro	SKP1	0.110676	0.0486639	0.279616	1.97763	ENSG00000113558	chr5
Oligo_Astro	TBC1D1	0.280206	0.168304	0.496682	1.3802	ENSG00000065882	chr4
Oligo_Astro	RABL3	-0.236243	0.125125	0.432837	-1.53686	ENSG00000144840	chr3
Oligo_Astro	VAC14	0.242138	0.138176	0.451971	1.48562	ENSG00000103043	chr16
Oligo_Astro	TACR1	-0.331025	0.164029	0.490826	-1.39423	ENSG00000115353	chr2
Oligo_Astro	SLMAP	-0.226381	0.12125	0.426917	-1.55288	ENSG00000163681	chr3
Oligo_Astro	GORASP1	-0.250139	0.130385	0.439826	-1.51573	ENSG00000114745	chr3
Oligo_Astro	ABLIM2	-0.246557	0.139101	0.453959	-1.48213	ENSG00000163995	chr4
Oligo_Astro	CARHSP1	0.24299	0.131947	0.441311	1.50958	ENSG00000153048	chr16
Oligo_Astro	PHTF1	-0.266161	0.140035	0.455727	-1.47863	ENSG00000116793	chr1
Oligo_Astro	FBH1	-0.247794	0.141252	0.457322	-1.47409	ENSG00000134452	chr10
Oligo_Astro	MYL12A	0.261947	0.128133	0.438252	1.52469	ENSG00000101608	chr18
Oligo_Astro	CACNG3	-0.282822	0.147809	0.468463	-1.45015	ENSG00000006116	chr16
Oligo_Astro	ANO10	-0.238816	0.129848	0.439826	-1.51786	ENSG00000160746	chr3
Oligo_Astro	PI4KA	-0.17695	0.0814472	0.356305	-1.7468	ENSG00000241973	chr22
Oligo_Astro	CAPN2	-0.198374	0.105565	0.399867	-1.62216	ENSG00000162909	chr1
Oligo_Astro	CDK6	-0.329056	0.200903	0.5384	-1.28112	ENSG00000105810	chr7
Oligo_Astro	DHRS11	0.281802	0.162683	0.488923	1.39871	ENSG00000278535	chr17
Oligo_Astro	FLYWCH1	-0.216409	0.107892	0.40405	-1.61139	ENSG00000059122	chr16
Oligo_Astro	LATS1	-0.286632	0.165952	0.493994	-1.38789	ENSG00000131023	chr6
Oligo_Astro	MT-ND6	-0.243494	0.0531605	0.291568	-1.94006	ENSG00000198695	chrMT
Oligo_Astro	C1QL1	-0.315334	0.124456	0.432479	-1.53967	ENSG00000131094	chr17
Oligo_Astro	PHF3	-0.229492	0.111377	0.408909	-1.59559	ENSG00000118482	chr6
Oligo_Astro	NDUFS3	0.185941	0.0903873	0.373051	1.6975	ENSG00000213619	chr11
Oligo_Astro	RALA	-0.202656	0.107478	0.403171	-1.61329	ENSG00000006451	chr7
Oligo_Astro	CPSF1	-0.283924	0.155656	0.479155	-1.42254	ENSG00000071894	chr8
Oligo_Astro	RBMX2	0.283885	0.15845	0.482804	1.41297	ENSG00000134597	chrX
Oligo_Astro	THEM6	-0.282942	0.159777	0.485047	-1.40847	ENSG00000130193	chr8
Oligo_Astro	TMEM30A	-0.13629	0.0703353	0.330649	-1.81464	ENSG00000112697	chr6
Oligo_Astro	CARMIL2	0.262053	0.14603	0.46523	1.45656	ENSG00000159753	chr16
Oligo_Astro	PGAP1	-0.207127	0.108236	0.40405	-1.60981	ENSG00000197121	chr2
Oligo_Astro	CRNDE	0.2583	0.130734	0.439826	1.51435	ENSG00000245694	chr16
Oligo_Astro	ARFGAP2	0.165635	0.0907005	0.373051	1.69585	ENSG00000149182	chr11
Oligo_Astro	ACO2	0.160056	0.0708674	0.3318	1.8112	ENSG00000100412	chr22
Oligo_Astro	KCNK3	-0.261407	0.116442	0.419035	-1.57333	ENSG00000171303	chr2
Oligo_Astro	MOSPD2	-0.289442	0.152148	0.475237	-1.43475	ENSG00000130150	chrX
Oligo_Astro	TMEM43	0.266761	0.155114	0.478349	1.42442	ENSG00000170876	chr3
Oligo_Astro	PIGH	-0.256574	0.130788	0.439826	-1.51414	ENSG00000100564	chr14
Oligo_Astro	SGTA	0.203325	0.102051	0.393952	1.63879	ENSG00000104969	chr19
Oligo_Astro	CDK2AP2	0.233675	0.122855	0.429743	1.5462	ENSG00000167797	chr11
Oligo_Astro	C1GALT1C1	-0.251192	0.160946	0.48611	-1.40453	ENSG00000171155	chrX
Oligo_Astro	DDX55	0.293396	0.181185	0.513367	1.33947	ENSG00000111364	chr12
Oligo_Astro	MPP6	-0.246631	0.116484	0.419035	-1.57314	ENSG00000105926	chr7
Oligo_Astro	CRYAB	0.223417	0.0525796	0.29034	1.94479	ENSG00000109846	chr11
Oligo_Astro	BTBD1	0.280801	0.150519	0.472856	1.44049	ENSG00000064726	chr15
Oligo_Astro	ST8SIA4	-0.300818	0.173052	0.5029	-1.36493	ENSG00000113532	chr5
Oligo_Astro	HAGLR	-0.347738	0.245988	0.590508	-1.16187	ENSG00000224189	chr2
Oligo_Astro	NUDT10	-0.233918	0.152673	0.475764	-1.43291	ENSG00000122824	chrX
Oligo_Astro	AL049838.1	0.242287	0.150714	0.473121	1.4398	ENSG00000259969	chr14
Oligo_Astro	PHLDA1	-0.213296	0.116208	0.419035	-1.57434	ENSG00000139289	chr12
Oligo_Astro	TCEAL6	0.189905	0.101999	0.393929	1.63904	ENSG00000204071	chrX
Oligo_Astro	RNPS1	0.172234	0.0838225	0.360407	1.73329	ENSG00000205937	chr16
Oligo_Astro	AL162231.1	0.232649	0.130819	0.439826	1.51402	ENSG00000187186	chr9
Oligo_Astro	NSG1	-0.171652	0.0644527	0.316902	-1.85421	ENSG00000168824	chr4
Oligo_Astro	ITGA4	-0.389449	0.204775	0.544212	-1.27017	ENSG00000115232	chr2
Oligo_Astro	CDYL	0.281572	0.167686	0.495541	1.38221	ENSG00000153046	chr6
Oligo_Astro	PIAS3	-0.269338	0.163961	0.490795	-1.39446	ENSG00000131788	chr1
Oligo_Astro	BOLA3	0.231992	0.115632	0.417912	1.57684	ENSG00000163170	chr2
Oligo_Astro	CCSAP	-0.225274	0.13566	0.447502	-1.49519	ENSG00000154429	chr1
Oligo_Astro	RAB1B	-0.183879	0.0905733	0.373051	-1.69652	ENSG00000174903	chr11
Oligo_Astro	SMIM13	-0.200036	0.101197	0.392253	-1.6429	ENSG00000224531	chr6
Oligo_Astro	BRK1	0.158522	0.0862776	0.364725	1.71965	ENSG00000254999	chr3
Oligo_Astro	RRAS	0.32054	0.199315	0.53664	1.28566	ENSG00000126458	chr19
Oligo_Astro	ZFAND5	0.136753	0.0734018	0.337103	1.79509	ENSG00000107372	chr9
Oligo_Astro	SENP5	-0.226315	0.122705	0.429394	-1.54682	ENSG00000119231	chr3
Oligo_Astro	SYNJ1	-0.177633	0.08603	0.364306	-1.72101	ENSG00000159082	chr21
Oligo_Astro	DOK4	-0.306125	0.18835	0.522214	-1.31775	ENSG00000125170	chr16
Oligo_Astro	CLEC16A	-0.259997	0.166284	0.494249	-1.38679	ENSG00000038532	chr16
Oligo_Astro	TAGLN2	0.219751	0.101726	0.39323	1.64035	ENSG00000158710	chr1
Oligo_Astro	ATP6V0E2	0.146481	0.061104	0.309295	1.87809	ENSG00000171130	chr7
Oligo_Astro	ATP13A1	-0.278493	0.162255	0.488391	-1.40014	ENSG00000105726	chr19
Oligo_Astro	MORN2	0.267776	0.133494	0.44306	1.50355	ENSG00000188010	chr2
Oligo_Astro	PFDN1	-0.176905	0.097909	0.386317	-1.65899	ENSG00000113068	chr5
Oligo_Astro	C14orf119	0.242402	0.130688	0.439826	1.51454	ENSG00000179933	chr14
Oligo_Astro	HPCAL4	-0.177986	0.0876228	0.367368	-1.71231	ENSG00000116983	chr1
Oligo_Astro	MRPL55	0.186785	0.105869	0.40022	1.62074	ENSG00000162910	chr1
Oligo_Astro	STXBP3	0.226229	0.118325	0.421641	1.56524	ENSG00000116266	chr1
Oligo_Astro	AP5S1	-0.264249	0.16665	0.494772	-1.3856	ENSG00000125843	chr20
Oligo_Astro	CXADR	-0.258774	0.128504	0.438285	-1.52321	ENSG00000154639	chr21
Oligo_Astro	TMCO1	0.16678	0.0965675	0.382517	1.66568	ENSG00000143183	chr1
Oligo_Astro	ZCCHC14	-0.281403	0.172364	0.502363	-1.36712	ENSG00000140948	chr16
Oligo_Astro	DOCK7	-0.250665	0.140068	0.455727	-1.4785	ENSG00000116641	chr1
Oligo_Astro	OMG	0.178263	0.0901241	0.372942	1.6989	ENSG00000126861	chr17
Oligo_Astro	DCTPP1	0.227893	0.141211	0.457322	1.47424	ENSG00000179958	chr16
Oligo_Astro	PPP1R12C	-0.186958	0.103762	0.396735	-1.63064	ENSG00000125503	chr19
Oligo_Astro	SLC11A2	-0.208383	0.11686	0.419622	-1.57152	ENSG00000110911	chr12
Oligo_Astro	MEST	0.260228	0.154844	0.47803	1.42535	ENSG00000106484	chr7
Oligo_Astro	FOXK1	-0.24509	0.142211	0.459385	-1.47054	ENSG00000164916	chr7
Oligo_Astro	NES	-0.296603	0.157785	0.481841	-1.41524	ENSG00000132688	chr1
Oligo_Astro	CPE	0.153825	0.0418361	0.261329	2.04194	ENSG00000109472	chr4
Oligo_Astro	ILF3	0.173684	0.0965888	0.382517	1.66558	ENSG00000129351	chr19
Oligo_Astro	RNF7	0.196384	0.1078	0.40405	1.61181	ENSG00000114125	chr3
Oligo_Astro	GSTO1	0.206347	0.0924572	0.376089	1.68666	ENSG00000148834	chr10
Oligo_Astro	SLC4A1AP	-0.192859	0.118448	0.421903	-1.56472	ENSG00000163798	chr2
Oligo_Astro	ZNF664	-0.197159	0.0981694	0.386661	-1.6577	ENSG00000179195	chr12
Oligo_Astro	GRIK1	-0.30877	0.171942	0.501888	-1.36847	ENSG00000171189	chr21
Oligo_Astro	HMG20A	-0.225793	0.139433	0.454694	-1.48088	ENSG00000140382	chr15
Oligo_Astro	HCG11	0.248816	0.156744	0.480656	1.4188	ENSG00000228223	chr6
Oligo_Astro	LLGL1	0.305752	0.180486	0.5124	1.34163	ENSG00000131899	chr17
Oligo_Astro	NDUFAF2	0.230721	0.119029	0.422852	1.56225	ENSG00000164182	chr5
Oligo_Astro	ADSL	0.232284	0.155115	0.478349	1.42441	ENSG00000239900	chr22
Oligo_Astro	USP34	-0.185599	0.103383	0.396388	-1.63244	ENSG00000115464	chr2
Oligo_Astro	CCL2	0.406942	0.328574	0.665319	0.978197	ENSG00000108691	chr17
Oligo_Astro	B4GALT3	0.261901	0.174034	0.503877	1.3618	ENSG00000158850	chr1
Oligo_Astro	POLR2J3	0.320335	0.165116	0.492792	1.39064	ENSG00000285437	chr7
Oligo_Astro	TXNDC17	0.22065	0.12125	0.426917	1.55288	ENSG00000129235	chr17
Oligo_Astro	ARF6	0.226877	0.139339	0.454563	1.48123	ENSG00000165527	chr14
Oligo_Astro	NUDT9	0.236479	0.138719	0.452885	1.48357	ENSG00000170502	chr4
Oligo_Astro	ATP13A4	0.298525	0.16819	0.496517	1.38057	ENSG00000127249	chr3
Oligo_Astro	MTRF1L	-0.223152	0.130091	0.439826	-1.5169	ENSG00000112031	chr6
Oligo_Astro	FLRT2	-0.256915	0.148845	0.469939	-1.44644	ENSG00000185070	chr14
Oligo_Astro	RABGGTA	-0.267569	0.168602	0.497219	-1.37923	ENSG00000100949	chr14
Oligo_Astro	PNMA8C	-0.237763	0.133249	0.442784	-1.5045	ENSG00000277531	chr19
Oligo_Astro	TEX264	0.224896	0.138471	0.452419	1.4845	ENSG00000164081	chr3
Oligo_Astro	CCDC106	0.225891	0.136777	0.449627	1.49093	ENSG00000173581	chr19
Oligo_Astro	UBQLN4	-0.222439	0.133341	0.44292	-1.50414	ENSG00000160803	chr1
Oligo_Astro	TUG1	0.228033	0.145789	0.465168	1.45743	ENSG00000253352	chr22
Oligo_Astro	CHCHD2	0.13426	0.0571999	0.29997	1.90734	ENSG00000106153	chr7
Oligo_Astro	LHPP	0.185848	0.084834	0.362246	1.72763	ENSG00000107902	chr10
Oligo_Astro	SLC7A10	0.305589	0.177603	0.508878	1.35058	ENSG00000130876	chr19
Oligo_Astro	RTL10	-0.276329	0.183398	0.516275	-1.3327	ENSG00000215012	chr22
Oligo_Astro	LDLRAD3	-0.285727	0.174885	0.505655	-1.35911	ENSG00000179241	chr11
Oligo_Astro	DNAJC16	-0.248198	0.16359	0.490507	-1.39569	ENSG00000116138	chr1
Oligo_Astro	PNMT	-0.303652	0.178144	0.509578	-1.34889	ENSG00000141744	chr17
Oligo_Astro	MRPS15	0.221027	0.128442	0.438285	1.52346	ENSG00000116898	chr1
Oligo_Astro	RAP2A	-0.194038	0.106764	0.402012	-1.61659	ENSG00000125249	chr13
Oligo_Astro	DNAJC18	0.207276	0.121933	0.42809	1.55003	ENSG00000170464	chr5
Oligo_Astro	L3MBTL1	0.265809	0.175976	0.506667	1.35567	ENSG00000185513	chr20
Oligo_Astro	SPAG7	0.208423	0.124854	0.432837	1.53797	ENSG00000091640	chr17
Oligo_Astro	IFI27L1	0.276955	0.177528	0.508878	1.35081	ENSG00000165948	chr14
Oligo_Astro	PGAM5	0.252853	0.166837	0.494772	1.38498	ENSG00000247077	chr12
Oligo_Astro	DGLUCY	0.238632	0.140943	0.457176	1.47524	ENSG00000133943	chr14
Oligo_Astro	HMGB3	0.261766	0.171592	0.501377	1.36959	ENSG00000029993	chrX
Oligo_Astro	ZC3H6	0.23867	0.105609	0.399867	1.62196	ENSG00000188177	chr2
Oligo_Astro	GRSF1	-0.156786	0.0925959	0.376089	-1.68594	ENSG00000132463	chr4
Oligo_Astro	LMOD3	-0.405074	0.368532	0.69559	-0.900254	ENSG00000163380	chr3
Oligo_Astro	C2orf49	-0.260878	0.168776	0.49739	-1.37867	ENSG00000135974	chr2
Oligo_Astro	MACO1	-0.2533	0.153388	0.475764	-1.43041	ENSG00000204178	chr1
Oligo_Astro	HS3ST5	-0.287529	0.180536	0.5124	-1.34147	ENSG00000249853	chr6
Oligo_Astro	TMEM19	-0.201067	0.130084	0.439826	-1.51692	ENSG00000139291	chr12
Oligo_Astro	TFAM	0.238877	0.162765	0.488923	1.39843	ENSG00000108064	chr10
Oligo_Astro	EMC10	0.177668	0.0981193	0.386661	1.65795	ENSG00000161671	chr19
Oligo_Astro	BRAF	-0.230106	0.148366	0.469186	-1.44815	ENSG00000157764	chr7
Oligo_Astro	ST3GAL5	-0.187321	0.111412	0.408909	-1.59544	ENSG00000115525	chr2
Oligo_Astro	MT1M	0.2841	0.089523	0.371702	1.70249	ENSG00000205364	chr16
Oligo_Astro	DNMT3A	-0.267618	0.17524	0.50595	-1.35799	ENSG00000119772	chr2
Oligo_Astro	PLXNA1	0.263833	0.175003	0.505655	1.35874	ENSG00000114554	chr3
Oligo_Astro	SELENOP	0.197912	0.0705535	0.331086	1.81323	ENSG00000250722	chr5
Oligo_Astro	IQSEC3	-0.238299	0.137757	0.450948	-1.4872	ENSG00000120645	chr12
Oligo_Astro	SUSD2	-0.376586	0.171723	0.50159	-1.36935	ENSG00000099994	chr22
Oligo_Astro	ICOSLG	0.304616	0.214829	0.554877	1.24239	ENSG00000160223	chr21
Oligo_Astro	RBM12	-0.244091	0.156827	0.480656	-1.41852	ENSG00000244462	chr20
Oligo_Astro	MGAT4A	-0.236735	0.147996	0.46871	-1.44948	ENSG00000071073	chr2
Oligo_Astro	BHLHE40	0.302023	0.159707	0.485006	1.40871	ENSG00000134107	chr3
Oligo_Astro	NDUFA10	-0.167608	0.0907161	0.373051	-1.69577	ENSG00000130414	chr2
Oligo_Astro	SH2B1	-0.216194	0.144027	0.462287	-1.46386	ENSG00000178188	chr16
Oligo_Astro	ALDH4A1	0.249733	0.148536	0.469379	1.44754	ENSG00000159423	chr1
Oligo_Astro	NDFIP1	-0.113881	0.0586435	0.302573	-1.89633	ENSG00000131507	chr5
Oligo_Astro	CD38	0.311086	0.204694	0.544212	1.27038	ENSG00000004468	chr4
Oligo_Astro	MYO10	0.2121	0.105863	0.40022	1.62077	ENSG00000145555	chr5
Oligo_Astro	DRAM2	-0.298556	0.19246	0.52696	-1.30556	ENSG00000156171	chr1
Oligo_Astro	LSM4	-0.151011	0.0894324	0.371702	-1.70257	ENSG00000130520	chr19
Oligo_Astro	MAP3K4	-0.271623	0.189629	0.523092	-1.31394	ENSG00000085511	chr6
Oligo_Astro	PAQR4	0.27852	0.154043	0.476733	1.42813	ENSG00000162073	chr16
Oligo_Astro	BABAM1	-0.159046	0.102213	0.394225	-1.63801	ENSG00000105393	chr19
Oligo_Astro	MIER1	0.245363	0.156796	0.480656	1.41862	ENSG00000198160	chr1
Oligo_Astro	ATRN	0.190864	0.124444	0.432479	1.53965	ENSG00000088812	chr20
Oligo_Astro	TTYH3	-0.254681	0.150185	0.472325	-1.44167	ENSG00000136295	chr7
Oligo_Astro	TP53BP1	-0.171531	0.108391	0.40405	-1.6091	ENSG00000067369	chr15
Oligo_Astro	AP3M1	0.242668	0.154145	0.476733	1.42777	ENSG00000185009	chr10
Oligo_Astro	NELFB	0.213079	0.129505	0.439344	1.51922	ENSG00000188986	chr9
Oligo_Astro	TRIO	-0.200556	0.136104	0.448502	-1.49349	ENSG00000038382	chr5
Oligo_Astro	PIP4K2A	0.206731	0.0915602	0.374597	1.69133	ENSG00000150867	chr10
Oligo_Astro	ABLIM1	0.169944	0.100699	0.391559	1.64531	ENSG00000099204	chr10
Oligo_Astro	UTP11	0.247294	0.16058	0.485936	1.40576	ENSG00000183520	chr1
Oligo_Astro	CPLX1	-0.283559	0.108801	0.404451	-1.60745	ENSG00000168993	chr4
Oligo_Astro	INTS10	-0.230938	0.153245	0.475764	-1.43091	ENSG00000104613	chr8
Oligo_Astro	OSCP1	-0.290585	0.182932	0.516275	-1.33412	ENSG00000116885	chr1
Oligo_Astro	BRD3	-0.217596	0.13	0.439826	-1.51726	ENSG00000169925	chr9
Oligo_Astro	TMEM123	0.242432	0.119638	0.423922	1.55966	ENSG00000152558	chr11
Oligo_Astro	SLC35F5	-0.236818	0.161925	0.488111	-1.40124	ENSG00000115084	chr2
Oligo_Astro	AEBP2	0.257933	0.167532	0.495541	1.38271	ENSG00000139154	chr12
Oligo_Astro	RAPGEF2	-0.203778	0.13147	0.440289	-1.51146	ENSG00000109756	chr4
Oligo_Astro	SCAPER	0.203199	0.124681	0.432598	1.53868	ENSG00000140386	chr15
Oligo_Astro	TRIM13	0.23168	0.169868	0.498722	1.37513	ENSG00000204977	chr13
Oligo_Astro	OAZ1	0.119425	0.0583079	0.302115	1.89887	ENSG00000104904	chr19
Oligo_Astro	TMEM209	-0.26097	0.191609	0.525771	-1.30807	ENSG00000146842	chr7
Oligo_Astro	MTX1	-0.258055	0.183259	0.516275	-1.33312	ENSG00000173171	chr1
Oligo_Astro	IK	0.200743	0.111759	0.409235	1.59389	ENSG00000113141	chr5
Oligo_Astro	RANBP3	0.21531	0.134426	0.444629	1.49994	ENSG00000031823	chr19
Oligo_Astro	SURF2	0.253186	0.174986	0.505655	1.35879	ENSG00000148291	chr9
Oligo_Astro	EPHA4	0.312254	0.193798	0.529726	1.30163	ENSG00000116106	chr2
Oligo_Astro	AC138649.1	0.237563	0.153843	0.476733	1.42882	ENSG00000274253	chr15
Oligo_Astro	MARCH8	-0.259518	0.186907	0.520232	-1.32207	ENSG00000165406	chr10
Oligo_Astro	STARD4	0.244528	0.156046	0.480004	1.4212	ENSG00000164211	chr5
Oligo_Astro	VASH1	0.248437	0.178917	0.510766	1.34648	ENSG00000071246	chr14
Oligo_Astro	PSMD13	0.187168	0.113322	0.412387	1.58695	ENSG00000185627	chr11
Oligo_Astro	RPTOR	-0.258214	0.177907	0.50931	-1.34963	ENSG00000141564	chr17
Oligo_Astro	ABCG2	0.262463	0.167044	0.494772	1.38431	ENSG00000118777	chr4
Oligo_Astro	DDX52	0.262669	0.172389	0.502363	1.36704	ENSG00000278053	chr17
Oligo_Astro	CACNG2	0.309498	0.183661	0.516275	1.33189	ENSG00000166862	chr22
Oligo_Astro	TCEAL3	0.137242	0.0858219	0.364286	1.72216	ENSG00000196507	chrX
Oligo_Astro	SIN3A	-0.256866	0.181916	0.514678	-1.33723	ENSG00000169375	chr15
Oligo_Astro	DMXL2	-0.183545	0.106895	0.402012	-1.61598	ENSG00000104093	chr15
Oligo_Astro	ABCF3	-0.213758	0.145935	0.46523	-1.45691	ENSG00000161204	chr3
Oligo_Astro	TUBGCP4	0.258734	0.184891	0.517453	1.32816	ENSG00000137822	chr15
Oligo_Astro	BPGM	-0.247275	0.154509	0.477339	-1.42651	ENSG00000172331	chr7
Oligo_Astro	ZNF652	0.243789	0.153255	0.475764	1.43087	ENSG00000198740	chr17
Oligo_Astro	RBBP4	0.183924	0.108272	0.40405	1.60965	ENSG00000162521	chr1
Oligo_Astro	ZFYVE27	0.231488	0.151823	0.474863	1.43589	ENSG00000155256	chr10
Oligo_Astro	NEUROD2	0.358618	0.23747	0.58273	1.18312	ENSG00000171532	chr17
Oligo_Astro	SLC15A2	-0.276696	0.184943	0.517453	-1.328	ENSG00000163406	chr3
Oligo_Astro	SETD5	-0.241401	0.156928	0.480656	-1.41817	ENSG00000168137	chr3
Oligo_Astro	ANAPC16	0.178222	0.124345	0.432479	1.54006	ENSG00000166295	chr10
Oligo_Astro	BOLA2B	0.298639	0.202739	0.541438	1.2759	ENSG00000169627	chr16
Oligo_Astro	CHST6	-0.278452	0.173195	0.502982	-1.36447	ENSG00000183196	chr16
Oligo_Astro	OGT	0.20813	0.127495	0.436921	1.52726	ENSG00000147162	chrX
Oligo_Astro	FSTL1	-0.298386	0.168913	0.497545	-1.37822	ENSG00000163430	chr3
Oligo_Astro	MON1B	0.213997	0.132232	0.441632	1.50847	ENSG00000103111	chr16
Oligo_Astro	STAC	0.304246	0.232828	0.576754	1.19493	ENSG00000144681	chr3
Oligo_Astro	MTRNR2L11	0.38512	0.175282	0.50595	1.35808	ENSG00000270188	chr1
Oligo_Astro	CDK5	-0.188297	0.125204	0.432837	-1.53654	ENSG00000164885	chr7
Oligo_Astro	KCNQ3	-0.219171	0.130585	0.439826	-1.51494	ENSG00000184156	chr8
Oligo_Astro	SLC25A22	-0.218693	0.146887	0.46692	-1.45347	ENSG00000177542	chr11
Oligo_Astro	SV2B	0.233234	0.121899	0.42809	1.55017	ENSG00000185518	chr15
Oligo_Astro	YWHAZ	-0.114893	0.0565528	0.299074	-1.91235	ENSG00000164924	chr8
Oligo_Astro	LPCAT1	0.245013	0.146202	0.465436	1.45594	ENSG00000153395	chr5
Oligo_Astro	UBL3	-0.12855	0.0764795	0.344738	-1.77613	ENSG00000122042	chr13
Oligo_Astro	RABGAP1L	-0.177979	0.111259	0.408695	-1.59612	ENSG00000152061	chr1
Oligo_Astro	GGCT	0.261608	0.185207	0.517516	1.3272	ENSG00000006625	chr7
Oligo_Astro	CBARP	-0.258753	0.177346	0.508652	-1.35138	ENSG00000099625	chr19
Oligo_Astro	EIF3M	0.184225	0.113957	0.414098	1.58416	ENSG00000149100	chr11
Oligo_Astro	PPTC7	-0.241456	0.160953	0.48611	-1.4045	ENSG00000196850	chr12
Oligo_Astro	CACUL1	-0.199788	0.133984	0.44367	-1.50165	ENSG00000151893	chr10
Oligo_Astro	NDE1	0.310453	0.265157	0.608908	1.11586	ENSG00000072864	chr16
Oligo_Astro	MLLT6	0.209482	0.144417	0.46302	1.46243	ENSG00000275023	chr17
Oligo_Astro	C12orf29	0.237293	0.171137	0.501018	1.37105	ENSG00000133641	chr12
Oligo_Astro	SKIL	0.237544	0.155492	0.478825	1.42311	ENSG00000136603	chr3
Oligo_Astro	AUTS2	0.223494	0.128203	0.438252	1.52442	ENSG00000158321	chr7
Oligo_Astro	PSMB1	0.166012	0.0931497	0.376875	1.68307	ENSG00000008018	chr6
Oligo_Astro	KMT5B	0.24045	0.16979	0.498662	1.37539	ENSG00000110066	chr11
Oligo_Astro	LGALS8	-0.21389	0.144311	0.462853	-1.46282	ENSG00000116977	chr1
Oligo_Astro	NONO	0.169048	0.109725	0.40532	1.60303	ENSG00000147140	chrX
Oligo_Astro	ATP6V0B	-0.152416	0.0659323	0.321777	-1.84398	ENSG00000117410	chr1
Oligo_Astro	ISG15	0.278577	0.142758	0.460496	1.46852	ENSG00000187608	chr1
Oligo_Astro	NRARP	0.307895	0.212531	0.552424	1.24865	ENSG00000198435	chr9
Oligo_Astro	LRP1B	-0.263879	0.162718	0.488923	-1.39859	ENSG00000168702	chr2
Oligo_Astro	LZTR1	-0.228486	0.168532	0.497184	-1.37946	ENSG00000099949	chr22
Oligo_Astro	SLC35A1	-0.262815	0.196646	0.533726	-1.29334	ENSG00000164414	chr6
Oligo_Astro	NTAN1	0.230173	0.170544	0.500039	1.37295	ENSG00000157045	chr16
Oligo_Astro	SSBP3	-0.192764	0.110426	0.406856	-1.59987	ENSG00000157216	chr1
Oligo_Astro	NEK5	-0.394926	0.276084	0.619262	-1.09072	ENSG00000197168	chr13
Oligo_Astro	ADCY6	0.274516	0.219408	0.559405	1.23005	ENSG00000174233	chr12
Oligo_Astro	QTRT1	-0.236797	0.173019	0.5029	-1.36503	ENSG00000213339	chr19
Oligo_Astro	EBLN3P	-0.214864	0.154055	0.476733	-1.42809	ENSG00000281649	chr9
Oligo_Astro	CLCN4	0.168792	0.109471	0.404733	1.60418	ENSG00000073464	chrX
Oligo_Astro	YTHDF2	-0.176559	0.120132	0.424549	-1.55758	ENSG00000198492	chr1
Oligo_Astro	KIFAP3	-0.143959	0.081431	0.356305	-1.74689	ENSG00000075945	chr1
Oligo_Astro	PRKAA2	-0.240712	0.183033	0.516275	-1.33381	ENSG00000162409	chr1
Oligo_Astro	DLAT	-0.200304	0.133473	0.44306	-1.50363	ENSG00000150768	chr11
Oligo_Astro	TRIM56	-0.279646	0.183408	0.516275	-1.33267	ENSG00000169871	chr7
Oligo_Astro	SMIM17	-0.237269	0.148127	0.46895	-1.44901	ENSG00000268182	chr19
Oligo_Astro	YBX3	0.301094	0.213159	0.55298	1.24693	ENSG00000060138	chr12
Oligo_Astro	CDC25B	0.250548	0.184595	0.517432	1.32906	ENSG00000101224	chr20
Oligo_Astro	WIZ	-0.256642	0.194169	0.530452	-1.30055	ENSG00000011451	chr19
Oligo_Astro	VPS72	0.248855	0.165584	0.493223	1.3891	ENSG00000163159	chr1
Oligo_Astro	KMT5A	0.220569	0.177222	0.508468	1.35176	ENSG00000183955	chr12
Oligo_Astro	APOLD1	-0.404977	0.167128	0.494772	-1.38431	ENSG00000178878	chr12
Oligo_Astro	SRSF2	-0.156969	0.103835	0.396735	-1.63029	ENSG00000161547	chr17
Oligo_Astro	RNASET2	0.265016	0.163469	0.49035	1.39609	ENSG00000026297	chr6
Oligo_Astro	NORAD	-0.108351	0.0536175	0.292304	-1.93569	ENSG00000260032	chr20
Oligo_Astro	AC135893.1	-0.314624	0.336878	0.672738	-0.961519	ENSG00000286755	chr3
Oligo_Astro	ERBB2	-0.296309	0.22438	0.565903	-1.21687	ENSG00000141736	chr17
Oligo_Astro	MGAT4C	-0.26956	0.171589	0.501377	-1.3696	ENSG00000182050	chr12
Oligo_Astro	RTCB	0.206137	0.129547	0.439344	1.51905	ENSG00000100220	chr22
Oligo_Astro	C5orf63	0.609519	0.0682613	0.326333	1.82886	ENSG00000164241	chr5
Oligo_Astro	ACYP2	0.171419	0.0983529	0.386999	1.6568	ENSG00000170634	chr2
Oligo_Astro	CACNG7	-0.282692	0.188441	0.522297	-1.31747	ENSG00000105605	chr19
Oligo_Astro	ADM	-0.327747	0.221161	0.561584	-1.22538	ENSG00000148926	chr11
Oligo_Astro	SDHA	0.170947	0.110476	0.406866	1.59964	ENSG00000073578	chr5
Oligo_Astro	ST8SIA3	-0.19684	0.129339	0.439063	-1.51988	ENSG00000177511	chr18
Oligo_Astro	DDX23	0.245309	0.16371	0.490507	1.39529	ENSG00000174243	chr12
Oligo_Astro	MRPL15	0.204446	0.138714	0.452885	1.48359	ENSG00000137547	chr8
Oligo_Astro	AKT3	-0.17894	0.115066	0.41678	-1.5793	ENSG00000117020	chr1
Oligo_Astro	ABTB2	0.26864	0.24045	0.584583	1.17563	ENSG00000166016	chr11
Oligo_Astro	CYB5B	0.192438	0.131416	0.440289	1.51167	ENSG00000103018	chr16
Oligo_Astro	LRFN1	0.270056	0.21179	0.55143	1.25068	ENSG00000128011	chr19
Oligo_Astro	PHACTR4	0.269275	0.204013	0.54345	1.2723	ENSG00000204138	chr1
Oligo_Astro	APC2	-0.172423	0.109091	0.404733	-1.60591	ENSG00000115266	chr19
Oligo_Astro	IRGQ	0.211661	0.147029	0.4672	1.45295	ENSG00000167378	chr19
Oligo_Astro	MTPAP	0.271316	0.19625	0.533681	1.29449	ENSG00000107951	chr10
Oligo_Astro	PRR5	-0.242078	0.194813	0.531639	-1.29867	ENSG00000186654	chr22
Oligo_Astro	NEK11	-0.331757	0.2138	0.553691	-1.2452	ENSG00000114670	chr3
Oligo_Astro	NPRL2	-0.237325	0.179854	0.51168	-1.34358	ENSG00000114388	chr3
Oligo_Astro	MRPL50	-0.226839	0.16375	0.490507	-1.39516	ENSG00000136897	chr9
Oligo_Astro	TAF9	-0.181642	0.120387	0.42495	-1.5565	ENSG00000273841	chr5
Oligo_Astro	RNF167	0.197171	0.13399	0.44367	1.50163	ENSG00000108523	chr17
Oligo_Astro	LRRC23	-0.290286	0.173843	0.503641	-1.36241	ENSG00000010626	chr12
Oligo_Astro	PCSK7	-0.25204	0.169373	0.498147	-1.37673	ENSG00000160613	chr11
Oligo_Astro	MAN1A2	0.210192	0.0894339	0.371702	1.70257	ENSG00000198162	chr1
Oligo_Astro	R3HDM2	-0.216394	0.151492	0.474358	-1.43705	ENSG00000179912	chr12
Oligo_Astro	SLC35C2	0.242072	0.183399	0.516275	1.33269	ENSG00000080189	chr20
Oligo_Astro	CAMK1	0.24725	0.191704	0.525771	1.30779	ENSG00000134072	chr3
Oligo_Astro	FAM153CP	0.274306	0.198573	0.535487	1.28778	ENSG00000204677	chr5
Oligo_Astro	ECRG4	0.326165	0.175627	0.506217	1.35689	ENSG00000119147	chr2
Oligo_Astro	SEC23IP	-0.245357	0.195177	0.532189	-1.29761	ENSG00000107651	chr10
Oligo_Astro	FAM53C	-0.205192	0.152833	0.475764	-1.43235	ENSG00000120709	chr5
Oligo_Astro	STRAP	0.15021	0.0960408	0.381404	1.66833	ENSG00000023734	chr12
Oligo_Astro	POLRMT	-0.218844	0.168684	0.497291	-1.37896	ENSG00000099821	chr19
Oligo_Astro	ZNF263	-0.254209	0.207435	0.54716	-1.26271	ENSG00000006194	chr16
Oligo_Astro	SLC39A12	0.31236	0.219529	0.559405	1.22973	ENSG00000148482	chr10
Oligo_Astro	STARD3NL	-0.171793	0.114854	0.416474	-1.58022	ENSG00000010270	chr7
Oligo_Astro	PDE1C	0.269997	0.196287	0.533681	1.29438	ENSG00000154678	chr7
Oligo_Astro	ILK	0.196761	0.140994	0.457176	1.47505	ENSG00000166333	chr11
Oligo_Astro	RPL14	0.1555	0.0697936	0.329005	1.81817	ENSG00000188846	chr3
Oligo_Astro	CDC42EP1	0.252605	0.160404	0.485748	1.40635	ENSG00000128283	chr22
Oligo_Astro	TXNDC9	-0.224456	0.171235	0.501018	-1.37073	ENSG00000115514	chr2
Oligo_Astro	TPM1	-0.165627	0.125401	0.433165	-1.53574	ENSG00000140416	chr15
Oligo_Astro	AP5Z1	-0.256412	0.214413	0.55423	-1.24352	ENSG00000242802	chr7
Oligo_Astro	COL4A5	0.285436	0.206792	0.546302	1.26451	ENSG00000188153	chrX
Oligo_Astro	DVL1	-0.209471	0.141824	0.458747	-1.47197	ENSG00000107404	chr1
Oligo_Astro	PCP4L1	0.273167	0.169381	0.498147	1.3767	ENSG00000248485	chr1
Oligo_Astro	PRR12	0.247158	0.199696	0.537331	1.28456	ENSG00000126464	chr19
Oligo_Astro	DTX3	0.201691	0.145412	0.464807	1.4588	ENSG00000178498	chr12
Oligo_Astro	PDCD2	-0.21262	0.169708	0.498594	-1.37565	ENSG00000071994	chr6
Oligo_Astro	RHOF	-0.261164	0.211832	0.55143	-1.25056	ENSG00000139725	chr12
Oligo_Astro	PCGF3	-0.270446	0.198878	0.535732	-1.28691	ENSG00000185619	chr4
Oligo_Astro	FBLN1	0.290766	0.185703	0.518564	1.3257	ENSG00000077942	chr22
Oligo_Astro	UPP1	0.235362	0.183489	0.516275	1.33242	ENSG00000183696	chr7
Oligo_Astro	SGIP1	-0.17774	0.130393	0.439826	-1.5157	ENSG00000118473	chr1
Oligo_Astro	THAP12	0.202458	0.176893	0.508283	1.3528	ENSG00000137492	chr11
Oligo_Astro	SGCE	0.203683	0.145793	0.465168	1.45742	ENSG00000127990	chr7
Oligo_Astro	SERGEF	0.198279	0.144647	0.463407	1.46159	ENSG00000129158	chr11
Oligo_Astro	FECH	-0.240755	0.183366	0.516275	-1.33279	ENSG00000066926	chr18
Oligo_Astro	UBLCP1	-0.203989	0.135386	0.446941	-1.49625	ENSG00000164332	chr5
Oligo_Astro	KANTR	0.256317	0.206669	0.546302	1.26485	ENSG00000232593	chrX
Oligo_Astro	CDC42EP2	0.255707	0.22979	0.572319	1.20276	ENSG00000149798	chr11
Oligo_Astro	ARL5A	-0.200097	0.143633	0.462061	-1.4653	ENSG00000162980	chr2
Oligo_Astro	MYH11	-0.365533	0.323332	0.663104	-0.988885	ENSG00000133392	chr16
Oligo_Astro	ACAT2	0.196027	0.126247	0.434514	1.5323	ENSG00000120437	chr6
Oligo_Astro	GPN2	0.247976	0.209919	0.55011	1.25583	ENSG00000142751	chr1
Oligo_Astro	LHX1	-0.344504	0.249538	0.595329	-1.15319	ENSG00000273706	chr17
Oligo_Astro	RMST	-0.313139	0.173839	0.503641	-1.36252	ENSG00000255794	chr12
Oligo_Astro	CSF1	-0.268152	0.196836	0.533829	-1.29279	ENSG00000184371	chr1
Oligo_Astro	MEA1	0.174128	0.11996	0.424413	1.5583	ENSG00000124733	chr6
Oligo_Astro	EEF2	0.103447	0.0664548	0.322126	1.84042	ENSG00000167658	chr19
Oligo_Astro	MINDY3	-0.208637	0.15648	0.480485	-1.41971	ENSG00000148481	chr10
Oligo_Astro	IFI44L	-0.268305	0.202803	0.54144	-1.27572	ENSG00000137959	chr1
Oligo_Astro	CDK17	0.205002	0.151412	0.474358	1.43734	ENSG00000059758	chr12
Oligo_Astro	NUTF2	0.159689	0.111551	0.409235	1.59482	ENSG00000102898	chr16
Oligo_Astro	GRM3	0.228182	0.128947	0.438695	1.52144	ENSG00000198822	chr7
Oligo_Astro	ARMC6	0.244561	0.19773	0.534736	1.29021	ENSG00000105676	chr19
Oligo_Astro	NOP53	0.166701	0.112791	0.411328	1.5893	ENSG00000105373	chr19
Oligo_Astro	TENM1	-0.245313	0.162364	0.488391	-1.39977	ENSG00000009694	chrX
Oligo_Astro	LANCL1	0.18349	0.103637	0.396735	1.63123	ENSG00000115365	chr2
Oligo_Astro	LRRC75A	0.287612	0.246755	0.59183	1.15998	ENSG00000181350	chr17
Oligo_Astro	NFKBIB	0.262433	0.224326	0.565903	1.21701	ENSG00000104825	chr19
Oligo_Astro	CDK5RAP3	-0.233896	0.160344	0.485748	-1.40655	ENSG00000108465	chr17
Oligo_Astro	MRPS28	0.227738	0.157666	0.481841	1.41564	ENSG00000147586	chr8
Oligo_Astro	GPSM2	0.244417	0.158475	0.482804	1.41289	ENSG00000121957	chr1
Oligo_Astro	NOVA2	0.219614	0.172071	0.501923	1.36805	ENSG00000104967	chr19
Oligo_Astro	GTF2F1	0.212337	0.163469	0.49035	1.39609	ENSG00000125651	chr19
Oligo_Astro	CLK3	0.23615	0.216047	0.555679	1.23909	ENSG00000179335	chr15
Oligo_Astro	GSTA4	-0.199472	0.146055	0.46523	-1.45647	ENSG00000170899	chr6
Oligo_Astro	GOLGA7	0.162966	0.117317	0.42032	1.56956	ENSG00000147533	chr8
Oligo_Astro	CACNB3	-0.247298	0.188961	0.522812	-1.31592	ENSG00000167535	chr12
Oligo_Astro	TSTD1	0.327633	0.235868	0.581359	1.1872	ENSG00000215845	chr1
Oligo_Astro	METRN	-0.187912	0.0795312	0.351512	-1.75793	ENSG00000103260	chr16
Oligo_Astro	MAGEF1	0.203043	0.149813	0.471542	1.44299	ENSG00000177383	chr3
Oligo_Astro	OLFM1	-0.157374	0.0953047	0.380066	-1.67205	ENSG00000130558	chr9
Oligo_Astro	AL033523.1	-0.318044	0.339063	0.674658	-0.957196	ENSG00000228793	chr6
Oligo_Astro	QSER1	-0.266655	0.202161	0.540374	-1.27754	ENSG00000060749	chr11
Oligo_Astro	FAAH	-0.205742	0.165318	0.492792	-1.38997	ENSG00000117480	chr1
Oligo_Astro	BRSK1	0.180807	0.111952	0.409313	1.59303	ENSG00000160469	chr19
Oligo_Astro	NPHP3	-0.260152	0.222714	0.564526	-1.22126	ENSG00000113971	chr3
Oligo_Astro	GPATCH2	0.254482	0.218983	0.55892	1.23119	ENSG00000092978	chr1
Oligo_Astro	CD63	0.13246	0.0745842	0.340174	1.78773	ENSG00000135404	chr12
Oligo_Astro	CERK	-0.204298	0.125197	0.432837	-1.53657	ENSG00000100422	chr22
Oligo_Astro	AZIN2	-0.253998	0.212093	0.551683	-1.24985	ENSG00000142920	chr1
Oligo_Astro	DMTN	-0.158877	0.102794	0.395219	-1.63524	ENSG00000158856	chr8
Oligo_Astro	GABRA1	-0.227248	0.0985003	0.387046	-1.65621	ENSG00000022355	chr5
Oligo_Astro	P2RX7	0.293768	0.205678	0.545039	1.26762	ENSG00000089041	chr12
Oligo_Astro	SLC6A11	0.254826	0.115589	0.417912	1.5772	ENSG00000132164	chr3
Oligo_Astro	MRPL19	0.212402	0.172456	0.502363	1.36682	ENSG00000115364	chr2
Oligo_Astro	LDLRAP1	-0.259847	0.243675	0.58795	-1.16759	ENSG00000157978	chr1
Oligo_Astro	RGL1	0.193434	0.157793	0.481841	1.41521	ENSG00000143344	chr1
Oligo_Astro	RTKN	0.255917	0.193841	0.529726	1.30151	ENSG00000114993	chr2
Oligo_Astro	ARHGAP22	0.25964	0.243687	0.58795	1.16756	ENSG00000128805	chr10
Oligo_Astro	LINC01322	-0.278052	0.197811	0.534736	-1.28998	ENSG00000244128	chr3
Oligo_Astro	DMAC1	0.168796	0.115162	0.41678	1.57888	ENSG00000137038	chr9
Oligo_Astro	SPARCL1	0.218263	0.0542316	0.293412	1.93138	ENSG00000152583	chr4
Oligo_Astro	JADE2	0.208752	0.157541	0.481841	1.41607	ENSG00000043143	chr5
Oligo_Astro	PLEKHM1	0.235538	0.237658	0.58273	1.18265	ENSG00000225190	chr17
Oligo_Astro	LINC02802	0.258386	0.200279	0.538055	1.28289	ENSG00000232527	chr1
Oligo_Astro	SORCS3	0.282186	0.23805	0.58273	1.18166	ENSG00000156395	chr10
Oligo_Astro	CEBPG	-0.233455	0.190013	0.523435	-1.31279	ENSG00000153879	chr19
Oligo_Astro	SEMA7A	-0.284327	0.209805	0.55011	-1.25614	ENSG00000138623	chr15
Oligo_Astro	BST2	-0.247738	0.205778	0.545136	-1.26734	ENSG00000130303	chr19
Oligo_Astro	TTYH2	0.201206	0.11894	0.422852	1.56262	ENSG00000141540	chr17
Oligo_Astro	UNG	0.25178	0.226354	0.568377	1.21169	ENSG00000076248	chr12
Oligo_Astro	SCCPDH	0.165709	0.120394	0.42495	1.55647	ENSG00000143653	chr1
Oligo_Astro	PGM2L1	-0.188043	0.112587	0.41076	-1.5902	ENSG00000165434	chr11
Oligo_Astro	ATXN3	0.213388	0.180566	0.5124	1.34138	ENSG00000066427	chr14
Oligo_Astro	WDR6	-0.164494	0.123309	0.430801	-1.54432	ENSG00000178252	chr3
Oligo_Astro	CFAP410	0.260379	0.219068	0.55892	1.23096	ENSG00000160226	chr21
Oligo_Astro	SLC30A5	0.22199	0.197859	0.534736	1.28984	ENSG00000145740	chr5
Oligo_Astro	PABPC4	0.196316	0.136315	0.448971	1.49269	ENSG00000090621	chr1
Oligo_Astro	PLPPR3	-0.256447	0.17918	0.511176	-1.34567	ENSG00000129951	chr19
Oligo_Astro	RNF180	-0.231572	0.200268	0.538055	-1.28293	ENSG00000164197	chr5
Oligo_Astro	MORN4	-0.207004	0.1661	0.494152	-1.3874	ENSG00000171160	chr10
Oligo_Astro	NAGLU	-0.243773	0.217292	0.556518	-1.23573	ENSG00000108784	chr17
Oligo_Astro	ZNF264	-0.229101	0.209972	0.55011	-1.25568	ENSG00000083844	chr19
Oligo_Astro	CACNG8	-0.278743	0.175729	0.506217	-1.35645	ENSG00000142408	chr19
Oligo_Astro	HINT3	0.153642	0.115908	0.418245	1.57564	ENSG00000111911	chr6
Oligo_Astro	ZNF488	0.295294	0.258049	0.602419	1.13264	ENSG00000265763	chr10
Oligo_Astro	PLEKHA2	-0.254956	0.220801	0.561337	-1.22633	ENSG00000169499	chr8
Oligo_Astro	SRP54	0.190975	0.154039	0.476733	1.42814	ENSG00000100883	chr14
Oligo_Astro	LDOC1	0.17474	0.131958	0.441311	1.50954	ENSG00000182195	chrX
Oligo_Astro	PPM1A	-0.138996	0.110242	0.406724	-1.60069	ENSG00000100614	chr14
Oligo_Astro	EIF2B3	0.236914	0.195692	0.532995	1.29611	ENSG00000070785	chr1
Oligo_Astro	MOK	-0.267263	0.241862	0.585792	-1.1721	ENSG00000080823	chr14
Oligo_Astro	AP3S1	-0.156763	0.128191	0.438252	-1.52447	ENSG00000177879	chr5
Oligo_Astro	TCN2	0.270593	0.241279	0.585541	1.17355	ENSG00000185339	chr22
Oligo_Astro	COPS2	0.183463	0.133153	0.442784	1.50487	ENSG00000166200	chr15
Oligo_Astro	BRD3OS	-0.206134	0.163718	0.490507	-1.39527	ENSG00000235106	chr9
Oligo_Astro	CGGBP1	0.17653	0.139754	0.455397	1.47968	ENSG00000163320	chr3
Oligo_Astro	FOSL2	-0.325838	0.326329	0.66421	-0.982753	ENSG00000075426	chr2
Oligo_Astro	NAP1L1	0.138954	0.0743137	0.339844	1.7894	ENSG00000187109	chr12
Oligo_Astro	DLG4	0.209718	0.143934	0.462287	1.4642	ENSG00000132535	chr17
Oligo_Astro	MRPS17	-0.228832	0.195915	0.533183	-1.29546	ENSG00000239789	chr7
Oligo_Astro	TAF1	-0.260373	0.236583	0.582285	-1.18537	ENSG00000147133	chrX
Oligo_Astro	INAFM1	0.202591	0.158692	0.483074	1.41215	ENSG00000257704	chr19
Oligo_Astro	DRC3	-0.397281	0.370485	0.69724	-0.896671	ENSG00000171962	chr17
Oligo_Astro	NDRG3	-0.15752	0.108135	0.40405	-1.61027	ENSG00000101079	chr20
Oligo_Astro	KCTD16	-0.24249	0.204852	0.544212	-1.26994	ENSG00000183775	chr5
Oligo_Astro	MARF1	-0.175449	0.129276	0.439063	-1.52013	ENSG00000166783	chr16
Oligo_Astro	PLRG1	-0.20479	0.171336	0.501144	-1.37041	ENSG00000171566	chr4
Oligo_Astro	CXorf56	0.222896	0.207174	0.546806	1.26344	ENSG00000018610	chrX
Oligo_Astro	LINC00320	0.261568	0.261258	0.605582	1.12503	ENSG00000224924	chr21
Oligo_Astro	TOR1AIP1	0.201846	0.152893	0.475764	1.43214	ENSG00000143337	chr1
Oligo_Astro	RIF1	0.213916	0.1529	0.475764	1.43211	ENSG00000080345	chr2
Oligo_Astro	NPY	-0.658015	0.27362	0.617998	-1.09647	ENSG00000122585	chr7
Oligo_Astro	GTF3C5	0.224505	0.211593	0.551338	1.25122	ENSG00000148308	chr9
Oligo_Astro	BMPR1B	0.280697	0.198574	0.535487	1.28778	ENSG00000138696	chr4
Oligo_Astro	S100A9	0.318597	0.413749	0.72895	0.818176	ENSG00000163220	chr1
Oligo_Astro	DTNB	-0.215375	0.160557	0.485936	-1.40584	ENSG00000138101	chr2
Oligo_Astro	FKBP8	-0.144375	0.0914094	0.374464	-1.69212	ENSG00000105701	chr19
Oligo_Astro	MRPL22	0.213953	0.182167	0.514898	1.33646	ENSG00000082515	chr5
Oligo_Astro	SEMA6A	-0.212107	0.152492	0.475738	-1.43354	ENSG00000092421	chr5
Oligo_Astro	PCDH19	0.243513	0.176062	0.506667	1.3554	ENSG00000165194	chrX
Oligo_Astro	ANAPC7	-0.203173	0.184022	0.516409	-1.33079	ENSG00000196510	chr12
Oligo_Astro	PRELP	-0.259052	0.231098	0.573895	-1.19938	ENSG00000188783	chr1
Oligo_Astro	ORAI2	-0.185388	0.131028	0.439963	-1.51319	ENSG00000160991	chr7
Oligo_Astro	TELO2	-0.251236	0.219009	0.55892	-1.23112	ENSG00000100726	chr16
Oligo_Astro	MAP11	-0.224106	0.208277	0.548536	-1.26037	ENSG00000146826	chr7
Oligo_Astro	TMEM94	-0.200618	0.154926	0.47811	-1.42507	ENSG00000177728	chr17
Oligo_Astro	APOL6	0.285695	0.246133	0.590692	1.16151	ENSG00000221963	chr22
Oligo_Astro	CPEB1	-0.184359	0.133737	0.443546	-1.50261	ENSG00000214575	chr15
Oligo_Astro	CHST10	0.227528	0.213397	0.553164	1.24628	ENSG00000115526	chr2
Oligo_Astro	HDHD3	0.250087	0.227924	0.5701	1.20759	ENSG00000119431	chr9
Oligo_Astro	FLOT2	0.185002	0.132992	0.442623	1.5055	ENSG00000132589	chr17
Oligo_Astro	TMEM41B	-0.212602	0.154788	0.478029	-1.42554	ENSG00000166471	chr11
Oligo_Astro	NRG3	-0.217632	0.21687	0.556518	-1.23687	ENSG00000185737	chr10
Oligo_Astro	SPCS3	-0.179696	0.143599	0.462061	-1.46542	ENSG00000129128	chr4
Oligo_Astro	LRRTM3	0.253619	0.226303	0.568377	1.21182	ENSG00000198739	chr10
Oligo_Astro	PRPH	0.344772	0.401518	0.724051	0.839846	ENSG00000135406	chr12
Oligo_Astro	NCOR1	0.264929	0.111024	0.408183	1.59751	ENSG00000141027	chr17
Oligo_Astro	PAIP2B	0.240777	0.147295	0.467699	1.45199	ENSG00000124374	chr2
Oligo_Astro	ARMC1	0.186334	0.15721	0.481138	1.4172	ENSG00000104442	chr8
Oligo_Astro	TOPORS	0.231544	0.218472	0.558898	1.23256	ENSG00000197579	chr9
Oligo_Astro	ADAM22	-0.17916	0.142487	0.460104	-1.46951	ENSG00000008277	chr7
Oligo_Astro	ST6GAL1	0.226118	0.189745	0.523203	1.31359	ENSG00000073849	chr3
Oligo_Astro	KLF12	0.238116	0.223359	0.564978	1.21956	ENSG00000118922	chr13
Oligo_Astro	LRRC59	0.202619	0.196451	0.533681	1.29391	ENSG00000108829	chr17
Oligo_Astro	NELFCD	0.207049	0.182018	0.514678	1.33691	ENSG00000101158	chr20
Oligo_Astro	NIPSNAP3A	-0.213479	0.171828	0.501726	-1.36883	ENSG00000136783	chr9
Oligo_Astro	RPL7A	0.141888	0.0713088	0.333034	1.80836	ENSG00000148303	chr9
Oligo_Astro	FAM174B	-0.214357	0.19652	0.533681	-1.29371	ENSG00000185442	chr15
Oligo_Astro	VAMP4	-0.196062	0.15373	0.476651	-1.42922	ENSG00000117533	chr1
Oligo_Astro	EIF4E2	-0.199561	0.179384	0.511588	-1.34503	ENSG00000135930	chr2
Oligo_Astro	MED22	-0.200023	0.208047	0.548266	-1.26101	ENSG00000148297	chr9
Oligo_Astro	JPT1	0.18062	0.128401	0.438285	1.52362	ENSG00000189159	chr17
Oligo_Astro	OTUD5	0.171177	0.147628	0.468064	1.4508	ENSG00000068308	chrX
Oligo_Astro	SNAPC1	0.248269	0.23756	0.58273	1.1829	ENSG00000023608	chr14
Oligo_Astro	CRY2	-0.18408	0.162339	0.488391	-1.39986	ENSG00000121671	chr11
Oligo_Astro	LAMTOR5	0.141246	0.105115	0.3995	1.62426	ENSG00000134248	chr1
Oligo_Astro	RNF8	0.232208	0.198539	0.535487	1.28788	ENSG00000112130	chr6
Oligo_Astro	DNAJB4	-0.20052	0.159965	0.485448	-1.40783	ENSG00000162616	chr1
Oligo_Astro	HERPUD1	0.185064	0.149133	0.470397	1.44541	ENSG00000051108	chr16
Oligo_Astro	KIF13A	-0.228782	0.204063	0.54345	-1.27216	ENSG00000137177	chr6
Oligo_Astro	TDP2	-0.209142	0.166326	0.494249	-1.38666	ENSG00000111802	chr6
Oligo_Astro	POLG	-0.22024	0.22012	0.560102	-1.22815	ENSG00000140521	chr15
Oligo_Astro	TNFSF12	0.23246	0.216373	0.555964	1.23821	ENSG00000239697	chr17
Oligo_Astro	MTDH	0.149646	0.106872	0.402012	1.61608	ENSG00000147649	chr8
Oligo_Astro	RHPN1	0.263364	0.206385	0.545869	1.26564	ENSG00000158106	chr8
Oligo_Astro	PFN1	0.166815	0.0963307	0.382024	1.66687	ENSG00000108518	chr17
Oligo_Astro	NSFL1C	0.158067	0.127508	0.436921	1.52721	ENSG00000088833	chr20
Oligo_Astro	SLCO1A2	0.206315	0.153114	0.475764	1.43137	ENSG00000084453	chr12
Oligo_Astro	ARHGAP32	-0.217108	0.200499	0.538211	-1.28227	ENSG00000134909	chr11
Oligo_Astro	SNX25	0.242	0.239537	0.583968	1.17792	ENSG00000109762	chr4
Oligo_Astro	ALDH18A1	-0.219578	0.218862	0.55892	-1.23151	ENSG00000059573	chr10
Oligo_Astro	ASH2L	-0.204112	0.179815	0.51168	-1.3437	ENSG00000129691	chr8
Oligo_Astro	ZMYM4	-0.209435	0.172938	0.5029	-1.36529	ENSG00000146463	chr1
Oligo_Astro	SSR3	0.14482	0.116547	0.419035	1.57287	ENSG00000114850	chr3
Oligo_Astro	TTLL7	0.168749	0.107206	0.402611	1.61454	ENSG00000137941	chr1
Oligo_Astro	CTSF	0.164336	0.108915	0.404597	1.60671	ENSG00000174080	chr11
Oligo_Astro	DNMT1	-0.215106	0.183817	0.516327	-1.33142	ENSG00000130816	chr19
Oligo_Astro	GALNS	0.253059	0.240661	0.584764	1.1751	ENSG00000141012	chr16
Oligo_Astro	ARMH3	-0.226791	0.212357	0.552153	-1.24913	ENSG00000120029	chr10
Oligo_Astro	MED8	0.233999	0.227428	0.569235	1.20889	ENSG00000159479	chr1
Oligo_Astro	HSPA5	0.159232	0.101361	0.392551	1.64211	ENSG00000044574	chr9
Oligo_Astro	TRMT61A	-0.222895	0.220971	0.561399	-1.22588	ENSG00000166166	chr14
Oligo_Astro	TMEM130	-0.166871	0.0883224	0.369411	-1.70853	ENSG00000166448	chr7
Oligo_Astro	NSDHL	0.230463	0.209314	0.549747	1.2575	ENSG00000147383	chrX
Oligo_Astro	TMEM17	-0.244407	0.22323	0.56483	-1.2199	ENSG00000186889	chr2
Oligo_Astro	GALNT7	0.251705	0.272348	0.616081	1.0992	ENSG00000109586	chr4
Oligo_Astro	SCNM1	-0.230392	0.230403	0.573164	-1.20117	ENSG00000163156	chr1
Oligo_Astro	KIAA0930	0.145173	0.11056	0.406866	1.59926	ENSG00000100364	chr22
Oligo_Astro	TRPM3	0.231559	0.145638	0.465026	1.45798	ENSG00000083067	chr9
Oligo_Astro	DBP	-0.201504	0.171213	0.501018	-1.3708	ENSG00000105516	chr19
Oligo_Astro	AP4S1	0.233368	0.248586	0.594083	1.15549	ENSG00000100478	chr14
Oligo_Astro	DDX3Y	-0.252533	0.269223	0.613436	-1.10641	ENSG00000067048	chrY
Oligo_Astro	DUSP22	-0.205587	0.187699	0.521588	-1.3197	ENSG00000112679	chr6
Oligo_Astro	MSL2	0.236631	0.23933	0.583968	1.17844	ENSG00000174579	chr3
Oligo_Astro	GADD45GIP1	0.163418	0.116373	0.419035	1.57363	ENSG00000179271	chr19
Oligo_Astro	TMEM132E	0.282418	0.285533	0.628891	1.06942	ENSG00000181291	chr17
Oligo_Astro	CREB1	0.221641	0.209903	0.55011	1.25587	ENSG00000118260	chr2
Oligo_Astro	AGO3	0.222186	0.189501	0.523092	1.31432	ENSG00000126070	chr1
Oligo_Astro	PPP2R2B	-0.152166	0.121092	0.426709	-1.55355	ENSG00000156475	chr5
Oligo_Astro	ENDOG	0.213479	0.186382	0.519107	1.32365	ENSG00000167136	chr9
Oligo_Astro	SBF2	-0.233667	0.209195	0.549747	-1.25783	ENSG00000133812	chr11
Oligo_Astro	BUB3	0.200339	0.149826	0.471542	1.44295	ENSG00000154473	chr10
Oligo_Astro	ATG4C	0.225948	0.211753	0.55143	1.25078	ENSG00000125703	chr1
Oligo_Astro	ABAT	0.160685	0.0902624	0.373051	1.69816	ENSG00000183044	chr16
Oligo_Astro	SLC25A46	-0.167616	0.136993	0.450071	-1.49011	ENSG00000164209	chr5
Oligo_Astro	BCL2	0.248649	0.210451	0.55028	1.25436	ENSG00000171791	chr18
Oligo_Astro	SMARCC2	-0.196249	0.150339	0.472463	-1.44113	ENSG00000139613	chr12
Oligo_Astro	MRS2	0.22386	0.22804	0.5701	1.20729	ENSG00000124532	chr6
Oligo_Astro	SLC35G2	-0.222334	0.1926	0.527175	-1.30515	ENSG00000168917	chr3
Oligo_Astro	LPIN2	-0.180458	0.154307	0.47706	-1.42721	ENSG00000101577	chr18
Oligo_Astro	FSCN1	0.184919	0.127673	0.437313	1.52654	ENSG00000075618	chr7
Oligo_Astro	RNF112	-0.233538	0.230484	0.573183	-1.20096	ENSG00000128482	chr17
Oligo_Astro	CDHR1	-0.261713	0.252722	0.596347	-1.14543	ENSG00000148600	chr10
Oligo_Astro	FBXO38	-0.231064	0.254254	0.598121	-1.14174	ENSG00000145868	chr5
Oligo_Astro	TSPAN14	0.227097	0.242728	0.586792	1.16994	ENSG00000108219	chr10
Oligo_Astro	SLC2A4RG	0.244115	0.244488	0.588747	1.16557	ENSG00000125520	chr20
Oligo_Astro	ENPP6	-0.288694	0.323587	0.663273	-0.988344	ENSG00000164303	chr4
Oligo_Astro	TMEM91	0.211395	0.203469	0.542541	1.27384	ENSG00000142046	chr19
Oligo_Astro	MDK	0.252695	0.251917	0.596225	1.14738	ENSG00000110492	chr11
Oligo_Astro	LY6E	0.18149	0.136495	0.449046	1.492	ENSG00000160932	chr8
Oligo_Astro	MFSD11	-0.208109	0.217071	0.556518	-1.23632	ENSG00000092931	chr17
Oligo_Astro	MPV17	-0.208562	0.17964	0.51168	-1.34424	ENSG00000115204	chr2
Oligo_Astro	NTHL1	0.199768	0.189054	0.522812	1.31565	ENSG00000065057	chr16
Oligo_Astro	AC007106.1	0.288412	0.479091	0.774013	0.708436	ENSG00000251410	chr4
Oligo_Astro	SPEF1	0.317608	0.339669	0.674658	0.955986	ENSG00000101222	chr20
Oligo_Astro	ERCC2	-0.23376	0.2489	0.594501	-1.15472	ENSG00000104884	chr19
Oligo_Astro	QARS	-0.197553	0.186307	0.519068	-1.32388	ENSG00000172053	chr3
Oligo_Astro	MAP2K3	-0.255065	0.256552	0.600233	-1.13622	ENSG00000034152	chr17
Oligo_Astro	RIMKLA	0.222323	0.184693	0.517432	1.32876	ENSG00000177181	chr1
Oligo_Astro	CACNA1B	-0.20452	0.182029	0.514678	-1.33688	ENSG00000148408	chr9
Oligo_Astro	TSPAN31	0.219852	0.189866	0.523368	1.31323	ENSG00000135452	chr12
Oligo_Astro	CEP97	0.215258	0.219584	0.559405	1.22958	ENSG00000182504	chr3
Oligo_Astro	TXN	0.181242	0.104843	0.399157	1.62554	ENSG00000136810	chr9
Oligo_Astro	CAT	0.242973	0.232837	0.576754	1.19491	ENSG00000121691	chr11
Oligo_Astro	CLSTN1	-0.128055	0.0860319	0.364306	-1.721	ENSG00000171603	chr1
Oligo_Astro	ASRGL1	-0.1853	0.133983	0.44367	-1.50166	ENSG00000162174	chr11
Oligo_Astro	CSRP2	0.267466	0.256135	0.599887	1.13722	ENSG00000175183	chr12
Oligo_Astro	NAPEPLD	0.233189	0.225631	0.567316	1.21358	ENSG00000161048	chr7
Oligo_Astro	FOCAD	0.232012	0.204001	0.54345	1.27234	ENSG00000188352	chr9
Oligo_Astro	MNS1	0.323701	0.287066	0.630164	1.06607	ENSG00000138587	chr15
Oligo_Astro	RANBP1	0.174372	0.151224	0.474028	1.438	ENSG00000099901	chr22
Oligo_Astro	NIT1	0.214661	0.210773	0.550541	1.25347	ENSG00000158793	chr1
Oligo_Astro	MBIP	0.239231	0.245425	0.589549	1.16326	ENSG00000151332	chr14
Oligo_Astro	YIPF6	-0.181878	0.160705	0.48611	-1.40534	ENSG00000181704	chrX
Oligo_Astro	INTS11	-0.191066	0.172035	0.501923	-1.36817	ENSG00000127054	chr1
Oligo_Astro	RNF128	0.229002	0.275142	0.617998	1.09281	ENSG00000133135	chrX
Oligo_Astro	AC092958.1	0.255791	0.329196	0.66538	0.976938	ENSG00000239922	chr3
Oligo_Astro	IBTK	-0.211305	0.181267	0.513369	-1.33922	ENSG00000005700	chr6
Oligo_Astro	SNX5	0.206996	0.168058	0.496298	1.381	ENSG00000089006	chr20
Oligo_Astro	PPP4R3A	0.241141	0.224103	0.565702	1.2176	ENSG00000100796	chr14
Oligo_Astro	PTPN14	-0.244716	0.277203	0.62042	-1.08812	ENSG00000152104	chr1
Oligo_Astro	ZMYND19	-0.235534	0.25141	0.595517	-1.14861	ENSG00000165724	chr9
Oligo_Astro	TSG101	0.194676	0.167195	0.494772	1.38381	ENSG00000074319	chr11
Oligo_Astro	GABBR2	-0.198704	0.147962	0.46871	-1.4496	ENSG00000136928	chr9
Oligo_Astro	IQCE	-0.227671	0.219727	0.559601	-1.2292	ENSG00000106012	chr7
Oligo_Astro	AC093330.1	0.392647	0.412898	0.728393	0.819761	ENSG00000266844	chr18
Oligo_Astro	TRUB2	-0.156662	0.155395	0.478696	-1.42344	ENSG00000167112	chr9
Oligo_Astro	PLXND1	-0.220109	0.211041	0.550571	-1.25273	ENSG00000004399	chr3
Oligo_Astro	CUL1	-0.177371	0.165635	0.493223	-1.38893	ENSG00000055130	chr7
Oligo_Astro	EIF2B2	0.22563	0.244234	0.588606	1.1662	ENSG00000119718	chr14
Oligo_Astro	SEC24B	-0.22131	0.208492	0.548597	-1.25978	ENSG00000138802	chr4
Oligo_Astro	PLCB4	-0.198309	0.16612	0.494152	-1.38733	ENSG00000101333	chr20
Oligo_Astro	ZNF621	-0.241023	0.2654	0.609126	-1.1153	ENSG00000172888	chr3
Oligo_Astro	FGF9	-0.235747	0.256299	0.599887	-1.13683	ENSG00000102678	chr13
Oligo_Astro	CCDC146	-0.317126	0.244018	0.588447	-1.16683	ENSG00000135205	chr7
Oligo_Astro	JAZF1	0.208012	0.204946	0.544212	1.26967	ENSG00000153814	chr7
Oligo_Astro	SEMA3C	-0.250941	0.216352	0.555964	-1.23826	ENSG00000075223	chr7
Oligo_Astro	PLD6	0.244223	0.258278	0.60279	1.1321	ENSG00000179598	chr17
Oligo_Astro	UNC13C	0.236874	0.228431	0.570411	1.20628	ENSG00000137766	chr15
Oligo_Astro	EIF2S2	0.177376	0.118186	0.421588	1.56583	ENSG00000125977	chr20
Oligo_Astro	NCAM2	-0.16914	0.131209	0.440103	-1.51248	ENSG00000154654	chr21
Oligo_Astro	DDX42	0.170275	0.137291	0.450071	1.48897	ENSG00000198231	chr17
Oligo_Astro	TRAPPC6B	-0.197529	0.184683	0.517432	-1.32879	ENSG00000182400	chr14
Oligo_Astro	CDC14B	0.226372	0.253953	0.597742	1.14246	ENSG00000081377	chr9
Oligo_Astro	PRPS1	0.174112	0.140221	0.455966	1.47793	ENSG00000147224	chrX
Oligo_Astro	AS3MT	0.237022	0.246214	0.590721	1.16131	ENSG00000214435	chr10
Oligo_Astro	PAPSS1	0.17349	0.139919	0.455727	1.47906	ENSG00000138801	chr4
Oligo_Astro	ATXN2L	0.220093	0.219909	0.559735	1.22871	ENSG00000168488	chr16
Oligo_Astro	RNF208	0.184866	0.152837	0.475764	1.43233	ENSG00000212864	chr9
Oligo_Astro	FARSB	0.182617	0.160285	0.485748	1.40675	ENSG00000116120	chr2
Oligo_Astro	GPR155	-0.18705	0.143822	0.462287	-1.46461	ENSG00000163328	chr2
Oligo_Astro	METTL5	0.203728	0.178116	0.509578	1.34898	ENSG00000138382	chr2
Oligo_Astro	MRPS12	0.238418	0.228382	0.570411	1.2064	ENSG00000128626	chr19
Oligo_Astro	PID1	-0.222972	0.204226	0.543715	-1.2717	ENSG00000153823	chr2
Oligo_Astro	LIMS1	-0.231489	0.229375	0.571812	-1.20383	ENSG00000169756	chr2
Oligo_Astro	GPIHBP1	0.249271	0.368736	0.69559	0.899871	ENSG00000277494	chr8
Oligo_Astro	SOX6	-0.253616	0.272656	0.61637	-1.0985	ENSG00000110693	chr11
Oligo_Astro	AP1AR	-0.210327	0.200795	0.5384	-1.28142	ENSG00000138660	chr4
Oligo_Astro	YPEL3	-0.138981	0.108726	0.40442	-1.60757	ENSG00000090238	chr16
Oligo_Astro	ENTPD3-AS1	0.251481	0.289259	0.632223	1.06117	ENSG00000223797	chr3
Oligo_Astro	CCT7	0.15351	0.119658	0.423922	1.55958	ENSG00000135624	chr2
Oligo_Astro	SDHD	-0.223464	0.17264	0.502523	-1.36624	ENSG00000204370	chr11
Oligo_Astro	TRIM37	0.150612	0.12735	0.436921	1.52784	ENSG00000108395	chr17
Oligo_Astro	NLK	0.205806	0.200911	0.5384	1.28109	ENSG00000087095	chr17
Oligo_Astro	MUL1	0.207938	0.207262	0.546872	1.26319	ENSG00000090432	chr1
Oligo_Astro	AP1S1	0.190151	0.177591	0.508878	1.35061	ENSG00000106367	chr7
Oligo_Astro	SEPTIN2	-0.161356	0.10822	0.40405	-1.60989	ENSG00000168385	chr2
Oligo_Astro	NT5C	0.230007	0.238851	0.58351	1.17964	ENSG00000125458	chr17
Oligo_Astro	BCL7B	0.203437	0.197993	0.534835	1.28945	ENSG00000106635	chr7
Oligo_Astro	ZFAND6	0.190716	0.163834	0.490587	1.39488	ENSG00000086666	chr15
Oligo_Astro	NOTCH1	0.236851	0.239917	0.584388	1.17696	ENSG00000148400	chr9
Oligo_Astro	C3orf70	0.22562	0.206425	0.545869	1.26553	ENSG00000187068	chr3
Oligo_Astro	IGIP	0.14119	0.134033	0.44367	1.50146	ENSG00000182700	chr5
Oligo_Astro	VPS4A	-0.152065	0.129276	0.439063	-1.52013	ENSG00000132612	chr16
Oligo_Astro	HNRNPUL1	-0.183879	0.157254	0.481138	-1.41705	ENSG00000105323	chr19
Oligo_Astro	KCND3	-0.212448	0.162417	0.488391	-1.3996	ENSG00000171385	chr1
Oligo_Astro	GALNT6	0.24621	0.342189	0.676485	0.95099	ENSG00000139629	chr12
Oligo_Astro	CNOT2	-0.205956	0.204928	0.544212	-1.26973	ENSG00000111596	chr12
Oligo_Astro	KANK1	0.215232	0.225185	0.567105	1.21475	ENSG00000107104	chr9
Oligo_Astro	PAQR7	-0.231519	0.266206	0.609614	-1.11341	ENSG00000182749	chr1
Oligo_Astro	MAPK14	0.22016	0.250473	0.595329	1.15089	ENSG00000112062	chr6
Oligo_Astro	SRD5A3	0.230666	0.245432	0.589549	1.16324	ENSG00000128039	chr4
Oligo_Astro	ISCU	0.188	0.106505	0.401561	1.61779	ENSG00000136003	chr12
Oligo_Astro	RGS9	-0.238824	0.26983	0.613734	-1.105	ENSG00000108370	chr17
Oligo_Astro	DBH	-0.402585	0.102456	0.394629	-1.6373	ENSG00000123454	chr9
Oligo_Astro	TMEM176A	0.254149	0.249823	0.595329	1.15247	ENSG00000002933	chr7
Oligo_Astro	WASHC4	0.208832	0.187908	0.521961	1.31907	ENSG00000136051	chr12
Oligo_Astro	FAM174C	0.234778	0.229869	0.572336	1.20255	ENSG00000228300	chr19
Oligo_Astro	MRPS18A	0.212914	0.195722	0.532995	1.29603	ENSG00000096080	chr6
Oligo_Astro	SLC4A10	-0.197841	0.186497	0.519258	-1.32331	ENSG00000144290	chr2
Oligo_Astro	TMEM101	-0.21011	0.214972	0.554971	-1.242	ENSG00000091947	chr17
Oligo_Astro	BDH2	0.212774	0.167179	0.494772	1.38386	ENSG00000164039	chr4
Oligo_Astro	ASPDH	0.227057	0.26766	0.611753	1.11003	ENSG00000204653	chr19
Oligo_Astro	STRADA	0.202387	0.21694	0.556518	1.23668	ENSG00000266173	chr17
Oligo_Astro	SNAPC2	0.220575	0.264347	0.608175	1.11776	ENSG00000104976	chr19
Oligo_Astro	GUCD1	0.242279	0.289258	0.632223	1.06117	ENSG00000138867	chr22
Oligo_Astro	USP24	-0.211242	0.205959	0.545448	-1.26683	ENSG00000162402	chr1
Oligo_Astro	UBXN11	-0.247009	0.295655	0.639148	-1.04718	ENSG00000158062	chr1
Oligo_Astro	TP53INP2	0.226714	0.108128	0.40405	1.61057	ENSG00000078804	chr20
Oligo_Astro	DHDDS	0.209963	0.239092	0.583932	1.17904	ENSG00000117682	chr1
Oligo_Astro	ASPHD2	-0.214173	0.263094	0.607314	-1.1207	ENSG00000128203	chr22
Oligo_Astro	SLITRK5	0.223397	0.222052	0.563348	1.22301	ENSG00000165300	chr13
Oligo_Astro	CC2D1A	-0.216908	0.211886	0.55143	-1.25042	ENSG00000132024	chr19
Oligo_Astro	FBXO45	-0.216396	0.218614	0.55892	-1.23218	ENSG00000174013	chr3
Oligo_Astro	IFNGR1	0.202584	0.171178	0.501018	1.37091	ENSG00000027697	chr6
Oligo_Astro	CCDC80	-0.239415	0.183652	0.516275	-1.33192	ENSG00000091986	chr3
Oligo_Astro	SF3B6	0.182057	0.145456	0.464807	1.45864	ENSG00000115128	chr2
Oligo_Astro	ABCB1	0.249355	0.275598	0.618779	1.09177	ENSG00000085563	chr7
Oligo_Astro	GSG1L	-0.216021	0.217064	0.556518	-1.23634	ENSG00000169181	chr16
Oligo_Astro	IDS	-0.117634	0.069315	0.327948	-1.8213	ENSG00000010404	chrX
Oligo_Astro	ZCCHC12	0.211394	0.124532	0.432479	1.53929	ENSG00000174460	chrX
Oligo_Astro	PFKP	-0.138761	0.0983112	0.386999	-1.657	ENSG00000067057	chr10
Oligo_Astro	TIPARP	0.26766	0.311429	0.653182	1.01352	ENSG00000163659	chr3
Oligo_Astro	RIPOR1	-0.188918	0.185843	0.51873	-1.32528	ENSG00000039523	chr16
Oligo_Astro	SUGP2	-0.152184	0.1519	0.47493	-1.43562	ENSG00000064607	chr19
Oligo_Astro	ENSA	0.174492	0.136466	0.449046	1.49211	ENSG00000143420	chr1
Oligo_Astro	TRAPPC2L	-0.173426	0.142207	0.459385	-1.47055	ENSG00000167515	chr16
Oligo_Astro	SURF4	0.166858	0.165289	0.492792	1.39007	ENSG00000148248	chr9
Oligo_Astro	GLTP	0.1958	0.158732	0.483074	1.41201	ENSG00000139433	chr12
Oligo_Astro	CMC2	0.191654	0.183451	0.516275	1.33254	ENSG00000103121	chr16
Oligo_Astro	LIX1	0.241837	0.201485	0.539265	1.27946	ENSG00000145721	chr5
Oligo_Astro	TRAPPC12	0.186927	0.192444	0.52696	1.30561	ENSG00000171853	chr2
Oligo_Astro	GNPTAB	-0.179592	0.181206	0.513367	-1.33941	ENSG00000111670	chr12
Oligo_Astro	TSPOAP1	-0.207321	0.226832	0.568648	-1.21044	ENSG00000005379	chr17
Oligo_Astro	CCDC14	-0.229402	0.282972	0.627066	-1.07513	ENSG00000175455	chr3
Oligo_Astro	FABP5	0.210678	0.117493	0.420777	1.56885	ENSG00000164687	chr8
Oligo_Astro	CFAP43	-0.383473	0.325174	0.664076	-0.985235	ENSG00000197748	chr10
Oligo_Astro	RAB1A	0.141103	0.11162	0.409235	1.59451	ENSG00000138069	chr2
Oligo_Astro	PPP4R3B	-0.180494	0.175515	0.506217	-1.35712	ENSG00000275052	chr2
Oligo_Astro	GFM2	0.209456	0.2611	0.605582	1.1254	ENSG00000164347	chr5
Oligo_Astro	CHODL	0.350235	0.208395	0.548558	1.26027	ENSG00000154645	chr21
Oligo_Astro	PDE8A	0.225046	0.215124	0.554971	1.24159	ENSG00000073417	chr15
Oligo_Astro	FAM43B	-0.203733	0.213853	0.553691	-1.24504	ENSG00000183114	chr1
Oligo_Astro	RSRC2	0.165262	0.149627	0.471435	1.44365	ENSG00000111011	chr12
Oligo_Astro	VPS25	0.213218	0.251997	0.59625	1.14719	ENSG00000131475	chr17
Oligo_Astro	TCF25	0.148192	0.114887	0.416474	1.58008	ENSG00000141002	chr16
Oligo_Astro	LINC00662	-0.207143	0.212111	0.551683	-1.2498	ENSG00000261824	chr19
Oligo_Astro	MRPS6	0.196502	0.17382	0.503641	1.36248	ENSG00000243927	chr21
Oligo_Astro	LAPTM4A	0.152604	0.124365	0.432479	1.53998	ENSG00000068697	chr2
Oligo_Astro	PIM3	-0.188165	0.189439	0.523092	-1.3145	ENSG00000198355	chr22
Oligo_Astro	YY1	-0.166147	0.157981	0.482158	-1.41457	ENSG00000100811	chr14
Oligo_Astro	GPR108	0.212529	0.225417	0.567316	1.21414	ENSG00000125734	chr19
Oligo_Astro	RPL18A	0.161983	0.0838567	0.360407	1.7331	ENSG00000105640	chr19
Oligo_Astro	NR2F1-AS1	0.229564	0.226685	0.568607	1.21082	ENSG00000237187	chr5
Oligo_Astro	TPST2	0.228758	0.27509	0.617998	1.09293	ENSG00000128294	chr22
Oligo_Astro	TMEM258	0.180688	0.135148	0.446326	1.49716	ENSG00000134825	chr11
Oligo_Astro	USP14	-0.146929	0.133921	0.44367	-1.5019	ENSG00000101557	chr18
Oligo_Astro	EXOC7	0.148459	0.151213	0.474028	1.43804	ENSG00000182473	chr17
Oligo_Astro	MARS	-0.194345	0.191831	0.525771	-1.30741	ENSG00000166986	chr12
Oligo_Astro	WASHC2C	-0.230386	0.270652	0.614502	-1.1031	ENSG00000172661	chr10
Oligo_Astro	ANXA5	0.169015	0.129957	0.439826	1.51743	ENSG00000164111	chr4
Oligo_Astro	PIR	0.231432	0.274256	0.617998	1.09483	ENSG00000087842	chrX
Oligo_Astro	PDS5A	-0.186772	0.189584	0.523092	-1.31407	ENSG00000121892	chr4
Oligo_Astro	CDKN1A	0.295683	0.331427	0.668031	0.972449	ENSG00000124762	chr6
Oligo_Astro	FBXO42	0.224359	0.256269	0.599887	1.1369	ENSG00000037637	chr1
Oligo_Astro	DPM2	0.212155	0.223943	0.565591	1.21802	ENSG00000136908	chr9
Oligo_Astro	RGMA	0.212135	0.164106	0.490885	1.39398	ENSG00000182175	chr15
Oligo_Astro	PKIB	0.248176	0.265783	0.609197	1.1144	ENSG00000135549	chr6
Oligo_Astro	CALCOCO1	-0.19869	0.20319	0.542237	-1.27462	ENSG00000012822	chr12
Oligo_Astro	ACVR1B	-0.209793	0.209273	0.549747	-1.25761	ENSG00000135503	chr12
Oligo_Astro	KIAA0319	-0.207365	0.239567	0.583968	-1.17784	ENSG00000137261	chr6
Oligo_Astro	RABGGTB	0.200152	0.176304	0.507191	1.35464	ENSG00000137955	chr1
Oligo_Astro	EEF1A1	0.116973	0.0457475	0.272575	2.00406	ENSG00000156508	chr6
Oligo_Astro	CDV3	0.167135	0.156895	0.480656	1.41828	ENSG00000091527	chr3
Oligo_Astro	PDZD11	0.170741	0.166199	0.494214	1.38708	ENSG00000120509	chrX
Oligo_Astro	RNF213	-0.195738	0.203228	0.542237	-1.27452	ENSG00000173821	chr17
Oligo_Astro	NAT10	0.230352	0.263662	0.607447	1.11937	ENSG00000135372	chr11
Oligo_Astro	LSM12	0.199945	0.218429	0.558898	1.23267	ENSG00000161654	chr17
Oligo_Astro	UBE4A	0.17014	0.164539	0.491837	1.39255	ENSG00000110344	chr11
Oligo_Astro	IMPDH2	-0.186985	0.169292	0.498147	-1.37699	ENSG00000178035	chr3
Oligo_Astro	PDLIM5	0.186054	0.149922	0.471672	1.4426	ENSG00000163110	chr4
Oligo_Astro	RIOK1	0.210992	0.26189	0.606101	1.12354	ENSG00000124784	chr6
Oligo_Astro	ASL	-0.220369	0.255231	0.599598	-1.13939	ENSG00000126522	chr7
Oligo_Astro	EBP	0.209906	0.225668	0.567316	1.21348	ENSG00000147155	chrX
Oligo_Astro	RAB18	0.132991	0.117632	0.420921	1.56821	ENSG00000099246	chr10
Oligo_Astro	NEK7	0.203604	0.151496	0.474358	1.43704	ENSG00000151414	chr1
Oligo_Astro	CCDC32	-0.197519	0.220879	0.561369	-1.22613	ENSG00000128891	chr15
Oligo_Astro	CA14	0.23312	0.31349	0.654632	1.00921	ENSG00000118298	chr1
Oligo_Astro	GRINA	0.144253	0.0992366	0.389048	1.65244	ENSG00000178719	chr8
Oligo_Astro	FRMD5	-0.223138	0.298343	0.641929	-1.04136	ENSG00000171877	chr15
Oligo_Astro	FYB1	0.255792	0.292992	0.636164	1.05298	ENSG00000082074	chr5
Oligo_Astro	TRPS1	0.223831	0.226564	0.568607	1.21114	ENSG00000104447	chr8
Oligo_Astro	SYT7	-0.21186	0.2078	0.547785	-1.2617	ENSG00000011347	chr11
Oligo_Astro	EPM2AIP1	-0.151317	0.130233	0.439826	-1.51633	ENSG00000178567	chr3
Oligo_Astro	BEGAIN	-0.224906	0.253517	0.597123	-1.14351	ENSG00000183092	chr14
Oligo_Astro	ING5	-0.192981	0.238051	0.58273	-1.18166	ENSG00000168395	chr2
Oligo_Astro	MRPL46	0.229091	0.252804	0.596347	1.14523	ENSG00000259494	chr15
Oligo_Astro	MTRNR2L3	0.312921	0.198759	0.53565	1.28746	ENSG00000256222	chr20
Oligo_Astro	AGTRAP	0.22779	0.269148	0.613436	1.10658	ENSG00000177674	chr1
Oligo_Astro	GPR158	-0.210905	0.183988	0.516409	-1.3309	ENSG00000151025	chr10
Oligo_Astro	PRELID1	0.171276	0.155205	0.478457	1.4241	ENSG00000169230	chr5
Oligo_Astro	TIMP2	-0.132367	0.0919066	0.375066	-1.68952	ENSG00000035862	chr17
Oligo_Astro	LRRC46	-0.330223	0.433468	0.741925	-0.78414	ENSG00000141294	chr17
Oligo_Astro	SFT2D1	0.207204	0.193553	0.529445	1.30235	ENSG00000198818	chr6
Oligo_Astro	BMP7	-0.207962	0.185953	0.51873	-1.32495	ENSG00000101144	chr20
Oligo_Astro	GPM6B	0.16006	0.0624693	0.312347	1.86861	ENSG00000046653	chrX
Oligo_Astro	CCDC127	-0.192156	0.211474	0.551196	-1.25155	ENSG00000164366	chr5
Oligo_Astro	MEGF8	-0.18589	0.176055	0.506667	-1.35542	ENSG00000105429	chr19
Oligo_Astro	ARMCX4	-0.212464	0.274916	0.617998	-1.09332	ENSG00000196440	chrX
Oligo_Astro	SMIM8	-0.223531	0.269232	0.613436	-1.10638	ENSG00000111850	chr6
Oligo_Astro	DCAF10	0.195671	0.234407	0.578982	1.1909	ENSG00000122741	chr9
Oligo_Astro	RAD1	0.206808	0.256114	0.599887	1.13727	ENSG00000113456	chr5
Oligo_Astro	PRRT1	0.176805	0.177932	0.50931	1.34955	ENSG00000204314	chr6
Oligo_Astro	CNIH4	0.182195	0.217159	0.556518	1.23609	ENSG00000143771	chr1
Oligo_Astro	HLA-A	0.174659	0.109863	0.405656	1.60241	ENSG00000206503	chr6
Oligo_Astro	INTS1	-0.187648	0.165205	0.492792	-1.39034	ENSG00000164880	chr7
Oligo_Astro	SLIT2	-0.223346	0.234399	0.578982	-1.19092	ENSG00000145147	chr4
Oligo_Astro	PPP1R21	-0.203187	0.219556	0.559405	-1.22966	ENSG00000162869	chr2
Oligo_Astro	NECAB3	0.188173	0.21504	0.554971	1.24181	ENSG00000125967	chr20
Oligo_Astro	IGFBP7	0.189834	0.116567	0.419035	1.57279	ENSG00000163453	chr4
Oligo_Astro	DPF1	0.212398	0.268305	0.612676	1.10853	ENSG00000011332	chr19
Oligo_Astro	ZBTB37	-0.226407	0.305934	0.648387	-1.02512	ENSG00000185278	chr1
Oligo_Astro	ARV1	0.215611	0.237547	0.58273	1.18293	ENSG00000173409	chr1
Oligo_Astro	PCM1	-0.149003	0.136738	0.449627	-1.49107	ENSG00000078674	chr8
Oligo_Astro	DOCK10	-0.245574	0.22288	0.564606	-1.22082	ENSG00000135905	chr2
Oligo_Astro	TPST1	0.197447	0.215447	0.555302	1.24071	ENSG00000169902	chr7
Oligo_Astro	MRPL58	0.224775	0.272456	0.616081	1.09895	ENSG00000167862	chr17
Oligo_Astro	TOLLIP	-0.143163	0.134148	0.44388	-1.50102	ENSG00000078902	chr11
Oligo_Astro	COASY	0.200609	0.217314	0.556518	1.23567	ENSG00000068120	chr17
Oligo_Astro	RASGRF2	-0.235932	0.255713	0.599887	-1.13823	ENSG00000113319	chr5
Oligo_Astro	THAP3	0.22982	0.280466	0.623987	1.08075	ENSG00000041988	chr1
Oligo_Astro	SMURF2	-0.210079	0.293784	0.636828	-1.05125	ENSG00000108854	chr17
Oligo_Astro	MBD3	-0.190855	0.185905	0.51873	-1.32509	ENSG00000071655	chr19
Oligo_Astro	KDM5C	-0.195265	0.22776	0.569898	-1.20802	ENSG00000126012	chrX
Oligo_Astro	VSTM2L	-0.191772	0.173231	0.502982	-1.36436	ENSG00000132821	chr20
Oligo_Astro	RASGEF1B	-0.220325	0.239584	0.583968	-1.1778	ENSG00000138670	chr4
Oligo_Astro	CLGN	0.222305	0.263575	0.607447	1.11957	ENSG00000153132	chr4
Oligo_Astro	NUDT22	0.190451	0.236228	0.581912	1.18627	ENSG00000149761	chr11
Oligo_Astro	RGS6	-0.245956	0.290467	0.632783	-1.05851	ENSG00000182732	chr14
Oligo_Astro	SLC4A8	-0.170953	0.160978	0.48611	-1.40442	ENSG00000050438	chr12
Oligo_Astro	SNX7	-0.22965	0.267284	0.61116	-1.1109	ENSG00000162627	chr1
Oligo_Astro	SPOPL	-0.215413	0.251306	0.595517	-1.14886	ENSG00000144228	chr2
Oligo_Astro	PIPOX	0.236126	0.278867	0.621766	1.08436	ENSG00000179761	chr17
Oligo_Astro	KIAA1671	0.234102	0.266675	0.610092	1.11232	ENSG00000197077	chr22
Oligo_Astro	TPD52	-0.14878	0.144495	0.463096	-1.46215	ENSG00000076554	chr8
Oligo_Astro	RPAP2	-0.216697	0.23574	0.581213	-1.1875	ENSG00000122484	chr1
Oligo_Astro	PLAT	0.232128	0.296202	0.639672	1.04599	ENSG00000104368	chr8
Oligo_Astro	LYPLA1	-0.217998	0.238722	0.583361	-1.17997	ENSG00000120992	chr8
Oligo_Astro	HLA-DMA	0.223683	0.373243	0.698978	0.891425	ENSG00000204257	chr6
Oligo_Astro	SLC17A7	0.273491	0.496001	0.786657	0.681451	ENSG00000104888	chr19
Oligo_Astro	APBB1	-0.141387	0.0937229	0.378335	-1.68012	ENSG00000166313	chr11
Oligo_Astro	BPHL	-0.207177	0.263649	0.607447	-1.1194	ENSG00000137274	chr6
Oligo_Astro	CPEB4	0.166119	0.146577	0.466207	1.45458	ENSG00000113742	chr5
Oligo_Astro	RBP1	0.196676	0.180275	0.512255	1.34228	ENSG00000114115	chr3
Oligo_Astro	LMAN2	0.206017	0.200526	0.538211	1.28219	ENSG00000169223	chr5
Oligo_Astro	RPS4X	0.159761	0.0827662	0.358598	1.73926	ENSG00000198034	chrX
Oligo_Astro	PSD2	0.183461	0.148274	0.469068	1.44848	ENSG00000146005	chr5
Oligo_Astro	HINT2	0.203197	0.215616	0.555453	1.24025	ENSG00000137133	chr9
Oligo_Astro	DYNLRB2	-0.364494	0.353879	0.683794	-0.928297	ENSG00000168589	chr16
Oligo_Astro	DDX41	-0.188325	0.216547	0.555964	-1.23774	ENSG00000183258	chr5
Oligo_Astro	SC5D	0.138604	0.11581	0.418244	1.57606	ENSG00000109929	chr11
Oligo_Astro	ZNF134	0.225381	0.343554	0.677775	0.948302	ENSG00000213762	chr19
Oligo_Astro	MAP4K5	-0.222377	0.226713	0.568607	-1.21075	ENSG00000012983	chr14
Oligo_Astro	INF2	-0.181208	0.151703	0.47466	-1.43631	ENSG00000203485	chr14
Oligo_Astro	NR4A1	-0.379602	0.295682	0.639148	-1.04728	ENSG00000123358	chr12
Oligo_Astro	MCF2L	0.175664	0.182859	0.516275	1.33434	ENSG00000126217	chr13
Oligo_Astro	PSMG3	-0.188341	0.237835	0.58273	-1.1822	ENSG00000157778	chr7
Oligo_Astro	KLHL4	0.227964	0.417697	0.731259	0.811271	ENSG00000102271	chrX
Oligo_Astro	ZNF793	-0.240653	0.314127	0.655324	-1.00788	ENSG00000188227	chr19
Oligo_Astro	PALLD	0.23956	0.250405	0.595329	1.15105	ENSG00000129116	chr4
Oligo_Astro	ANAPC11	0.177906	0.144005	0.462287	1.46394	ENSG00000141552	chr17
Oligo_Astro	VEZF1	0.197531	0.224571	0.566124	1.21636	ENSG00000136451	chr17
Oligo_Astro	MRPS18B	0.182846	0.199992	0.537956	1.28372	ENSG00000204568	chr6
Oligo_Astro	DNAH17	-0.232008	0.365501	0.693303	-0.905973	ENSG00000187775	chr17
Oligo_Astro	ST6GALNAC6	-0.168041	0.16897	0.497545	-1.37804	ENSG00000160408	chr9
Oligo_Astro	SORD	-0.19397	0.247625	0.592898	-1.15785	ENSG00000140263	chr15
Oligo_Astro	SAT1	0.168039	0.141154	0.457322	1.47445	ENSG00000130066	chrX
Oligo_Astro	UMAD1	0.20177	0.229765	0.572319	1.20282	ENSG00000219545	chr7
Oligo_Astro	ACACA	0.169538	0.190724	0.524393	1.31068	ENSG00000278540	chr17
Oligo_Astro	AHCYL1	0.175926	0.0870225	0.366298	1.71574	ENSG00000168710	chr1
Oligo_Astro	UACA	-0.233095	0.278729	0.621766	-1.08467	ENSG00000137831	chr15
Oligo_Astro	PDZD8	-0.161049	0.166665	0.494772	-1.38555	ENSG00000165650	chr10
Oligo_Astro	PLPPR5	0.236673	0.305252	0.648192	1.02657	ENSG00000117598	chr1
Oligo_Astro	PPIB	0.164154	0.145442	0.464807	1.4587	ENSG00000166794	chr15
Oligo_Astro	DCTN6	0.156919	0.160964	0.48611	1.40447	ENSG00000104671	chr8
Oligo_Astro	PHKB	-0.176165	0.188319	0.522214	-1.31784	ENSG00000102893	chr16
Oligo_Astro	MAZ	-0.175976	0.173498	0.503343	-1.36351	ENSG00000103495	chr16
Oligo_Astro	LINC00323	-0.249031	0.388494	0.712688	-0.863302	ENSG00000226496	chr21
Oligo_Astro	MRO	-0.214729	0.201732	0.53959	-1.27875	ENSG00000134042	chr18
Oligo_Astro	TMED1	0.235382	0.286076	0.629301	1.06821	ENSG00000099203	chr19
Oligo_Astro	BRD9	-0.186351	0.222287	0.563777	-1.22239	ENSG00000028310	chr5
Oligo_Astro	PPFIA2	0.173697	0.179999	0.51168	1.34313	ENSG00000139220	chr12
Oligo_Astro	TAB2	0.183221	0.196838	0.533829	1.29279	ENSG00000055208	chr6
Oligo_Astro	TRIQK	-0.180696	0.244072	0.588447	-1.16661	ENSG00000205133	chr8
Oligo_Astro	RBBP6	0.194157	0.190447	0.524126	1.31151	ENSG00000122257	chr16
Oligo_Astro	AGT	0.240494	0.095564	0.3807	1.67118	ENSG00000135744	chr1
Oligo_Astro	ASAH1	0.121597	0.117753	0.420974	1.56769	ENSG00000104763	chr8
Oligo_Astro	TAPBP	0.158019	0.155365	0.478696	1.42355	ENSG00000231925	chr6
Oligo_Astro	TOGARAM2	0.262677	0.380131	0.70544	0.878637	ENSG00000189350	chr2
Oligo_Astro	RAB3C	-0.163505	0.105401	0.399507	-1.62293	ENSG00000152932	chr5
Oligo_Astro	TRAF3IP1	-0.183104	0.225312	0.567251	-1.21442	ENSG00000204104	chr2
Oligo_Astro	COA1	0.213457	0.237482	0.58273	1.18309	ENSG00000106603	chr7
Oligo_Astro	SH3BP2	0.207187	0.214449	0.55423	1.24342	ENSG00000087266	chr4
Oligo_Astro	CYTH2	0.224278	0.281924	0.626376	1.07747	ENSG00000105443	chr19
Oligo_Astro	SNX30	-0.215096	0.232649	0.576744	-1.19539	ENSG00000148158	chr9
Oligo_Astro	PRR14L	-0.208884	0.273885	0.617998	-1.09568	ENSG00000183530	chr22
Oligo_Astro	MRTFA	0.213186	0.27227	0.616081	1.09938	ENSG00000196588	chr22
Oligo_Astro	PAAF1	-0.173857	0.185128	0.517464	-1.32744	ENSG00000175575	chr11
Oligo_Astro	ADAM9	0.200451	0.259608	0.604836	1.12894	ENSG00000168615	chr8
Oligo_Astro	DDX51	0.202608	0.271003	0.61458	1.10229	ENSG00000185163	chr12
Oligo_Astro	PCSK1	0.249899	0.214433	0.55423	1.24347	ENSG00000175426	chr5
Oligo_Astro	RNF145	-0.180927	0.172683	0.502523	-1.3661	ENSG00000145860	chr5
Oligo_Astro	TMEM41A	-0.198957	0.260362	0.605418	-1.12715	ENSG00000163900	chr3
Oligo_Astro	UBFD1	0.170575	0.187563	0.521379	1.32011	ENSG00000103353	chr16
Oligo_Astro	SMOX	0.208652	0.238584	0.58323	1.18031	ENSG00000088826	chr20
Oligo_Astro	YDJC	-0.226641	0.307785	0.650645	-1.0212	ENSG00000161179	chr22
Oligo_Astro	TSTA3	-0.203598	0.274412	0.617998	-1.09448	ENSG00000104522	chr8
Oligo_Astro	SCRG1	0.188539	0.126128	0.434426	1.53278	ENSG00000164106	chr4
Oligo_Astro	FAM131B	-0.183022	0.210926	0.550571	-1.25305	ENSG00000159784	chr7
Oligo_Astro	HDGFL2	-0.196609	0.243269	0.587933	-1.1686	ENSG00000167674	chr19
Oligo_Astro	TCTN3	0.217429	0.279319	0.62208	1.08333	ENSG00000119977	chr10
Oligo_Astro	RAB35	0.186975	0.237901	0.58273	1.18204	ENSG00000111737	chr12
Oligo_Astro	BICD2	-0.20458	0.244794	0.588747	-1.16482	ENSG00000185963	chr9
Oligo_Astro	EEF1D	0.141926	0.127441	0.436921	1.52748	ENSG00000104529	chr8
Oligo_Astro	EHBP1	-0.167576	0.182629	0.515862	-1.33505	ENSG00000115504	chr2
Oligo_Astro	BTBD7	0.214187	0.281979	0.626376	1.07735	ENSG00000011114	chr14
Oligo_Astro	TMEM183A	0.168313	0.180876	0.51294	1.34042	ENSG00000163444	chr1
Oligo_Astro	MAPK1	-0.134512	0.118757	0.422575	-1.5634	ENSG00000100030	chr22
Oligo_Astro	EIF3F	0.171062	0.161568	0.487206	1.40244	ENSG00000175390	chr11
Oligo_Astro	YME1L1	-0.143655	0.163412	0.49035	-1.39628	ENSG00000136758	chr10
Oligo_Astro	WDR47	0.15162	0.16676	0.494772	1.38524	ENSG00000085433	chr1
Oligo_Astro	EIF3K	0.150246	0.124517	0.432479	1.53935	ENSG00000178982	chr19
Oligo_Astro	NDUFAF6	-0.225971	0.275166	0.617998	-1.09275	ENSG00000156170	chr8
Oligo_Astro	EIF3H	0.161516	0.14287	0.460645	1.4681	ENSG00000147677	chr8
Oligo_Astro	ARFIP2	0.188257	0.233229	0.577513	1.19391	ENSG00000132254	chr11
Oligo_Astro	RIC3	0.182439	0.223558	0.564993	1.21903	ENSG00000166405	chr11
Oligo_Astro	SYNDIG1	-0.20672	0.247177	0.592037	-1.15894	ENSG00000101463	chr20
Oligo_Astro	PAK1	0.162707	0.191811	0.525771	1.30747	ENSG00000149269	chr11
Oligo_Astro	UBE2J2	-0.182512	0.220195	0.560127	-1.22795	ENSG00000160087	chr1
Oligo_Astro	EXOSC1	-0.216226	0.295069	0.638411	-1.04845	ENSG00000171311	chr10
Oligo_Astro	RNFT2	-0.186251	0.215111	0.554971	-1.24162	ENSG00000135119	chr12
Oligo_Astro	NMRK1	0.210098	0.256741	0.600511	1.13577	ENSG00000106733	chr9
Oligo_Astro	NOL7	0.171043	0.171053	0.501018	1.37132	ENSG00000225921	chr6
Oligo_Astro	NRIP1	-0.200652	0.26454	0.608409	-1.11731	ENSG00000180530	chr21
Oligo_Astro	TMC7	0.223293	0.412039	0.728031	0.821178	ENSG00000170537	chr16
Oligo_Astro	ZMYND10	-0.38577	0.371813	0.698386	-0.894214	ENSG00000004838	chr3
Oligo_Astro	C1R	0.24676	0.3566	0.685985	0.922941	ENSG00000159403	chr12
Oligo_Astro	SDK2	-0.23621	0.329088	0.665319	-0.977156	ENSG00000069188	chr17
Oligo_Astro	LRRN1	0.227377	0.27024	0.613978	1.10406	ENSG00000175928	chr3
Oligo_Astro	RTL1	0.215633	0.395165	0.718101	0.851214	ENSG00000254656	chr14
Oligo_Astro	BTBD3	-0.164319	0.15412	0.476733	-1.42786	ENSG00000132640	chr20
Oligo_Astro	MKLN1	-0.170225	0.166687	0.494772	-1.38548	ENSG00000128585	chr7
Oligo_Astro	OLFM3	-0.213491	0.264662	0.608409	-1.11702	ENSG00000118733	chr1
Oligo_Astro	COMMD3	-0.200834	0.25124	0.595517	-1.14902	ENSG00000148444	chr10
Oligo_Astro	CARS2	0.200101	0.274173	0.617998	1.09502	ENSG00000134905	chr13
Oligo_Astro	HIRIP3	-0.184646	0.252974	0.596583	-1.14482	ENSG00000149929	chr16
Oligo_Astro	VAMP5	0.211103	0.23436	0.578982	1.19102	ENSG00000168899	chr2
Oligo_Astro	GTPBP6	0.192949	0.260888	0.605418	1.1259	ENSG00000178605	chrX
Oligo_Astro	PADI2	0.1657	0.134818	0.44541	1.49843	ENSG00000117115	chr1
Oligo_Astro	GLIPR2	-0.203468	0.312387	0.654021	-1.01152	ENSG00000122694	chr9
Oligo_Astro	DEAF1	-0.146423	0.163321	0.49035	-1.39658	ENSG00000177030	chr11
Oligo_Astro	ZNF704	0.197163	0.238445	0.583188	1.18066	ENSG00000164684	chr8
Oligo_Astro	COX7C	0.161547	0.0754794	0.342616	1.78246	ENSG00000127184	chr5
Oligo_Astro	MSANTD3	-0.217939	0.305074	0.648192	-1.02694	ENSG00000066697	chr9
Oligo_Astro	MAD2L2	0.196588	0.317737	0.657991	1.00038	ENSG00000116670	chr1
Oligo_Astro	CLTCL1	0.2098	0.343376	0.677775	0.948652	ENSG00000070371	chr22
Oligo_Astro	TGFBR1	-0.217654	0.251126	0.595517	-1.1493	ENSG00000106799	chr9
Oligo_Astro	SMARCC1	0.198736	0.201445	0.539265	1.27957	ENSG00000173473	chr3
Oligo_Astro	LRRCC1	0.217648	0.260513	0.605418	1.12679	ENSG00000133739	chr8
Oligo_Astro	KATNBL1	-0.219448	0.288294	0.631242	-1.0633	ENSG00000134152	chr15
Oligo_Astro	EVL	-0.14866	0.131458	0.440289	-1.5115	ENSG00000196405	chr14
Oligo_Astro	MAP3K13	0.177109	0.188281	0.522214	1.31795	ENSG00000073803	chr3
Oligo_Astro	LZTS2	0.185262	0.232371	0.576222	1.19611	ENSG00000107816	chr10
Oligo_Astro	ARL8A	-0.137219	0.130501	0.439826	-1.51527	ENSG00000143862	chr1
Oligo_Astro	RHBDD2	-0.173561	0.0860401	0.364306	-1.72118	ENSG00000005486	chr7
Oligo_Astro	SETD7	0.20141	0.215732	0.555511	1.23994	ENSG00000145391	chr4
Oligo_Astro	LARGE1	-0.20928	0.244842	0.588747	-1.1647	ENSG00000133424	chr22
Oligo_Astro	VPS36	0.192914	0.229292	0.571812	1.20404	ENSG00000136100	chr13
Oligo_Astro	ARL16	0.196293	0.252546	0.596347	1.14586	ENSG00000214087	chr17
Oligo_Astro	DNAJC21	-0.175746	0.197476	0.534522	-1.29094	ENSG00000168724	chr5
Oligo_Astro	HEYL	-0.22763	0.314772	0.655712	-1.00654	ENSG00000163909	chr1
Oligo_Astro	VIP	-0.21442	0.584707	0.839213	-0.546975	ENSG00000146469	chr6
Oligo_Astro	MAP3K7	0.176015	0.24156	0.58562	1.17285	ENSG00000135341	chr6
Oligo_Astro	BRMS1L	-0.200858	0.255384	0.599627	-1.13902	ENSG00000100916	chr14
Oligo_Astro	EMILIN2	0.205018	0.495106	0.786657	0.682843	ENSG00000132205	chr18
Oligo_Astro	IFIT1	-0.207197	0.177921	0.50931	-1.34958	ENSG00000185745	chr10
Oligo_Astro	CWC22	0.22414	0.338576	0.674319	0.958142	ENSG00000163510	chr2
Oligo_Astro	MAP4	0.108064	0.0873266	0.366498	1.71392	ENSG00000047849	chr3
Oligo_Astro	ZNF512	0.185239	0.233927	0.578906	1.19212	ENSG00000243943	chr2
Oligo_Astro	GPCPD1	-0.204945	0.261383	0.605582	-1.12473	ENSG00000125772	chr20
Oligo_Astro	FGF14	-0.189077	0.224192	0.565761	-1.21736	ENSG00000102466	chr13
Oligo_Astro	ZFYVE1	-0.196443	0.295708	0.639148	-1.04706	ENSG00000165861	chr14
Oligo_Astro	FABP6	0.235939	0.253667	0.597232	1.14315	ENSG00000170231	chr5
Oligo_Astro	ANXA11	0.231703	0.262208	0.606347	1.12279	ENSG00000122359	chr10
Oligo_Astro	KLC2	0.186597	0.180013	0.51168	1.34309	ENSG00000174996	chr11
Oligo_Astro	PSMA3	0.178889	0.194619	0.531367	1.29924	ENSG00000100567	chr14
Oligo_Astro	SPAG8	-0.292637	0.425336	0.735408	-0.798082	ENSG00000137098	chr9
Oligo_Astro	CDH6	0.204804	0.260878	0.605418	1.12593	ENSG00000113361	chr5
Oligo_Astro	BAMBI	0.210241	0.338017	0.673855	0.959251	ENSG00000095739	chr10
Oligo_Astro	DCAF13	0.211774	0.307414	0.650181	1.02198	ENSG00000164934	chr8
Oligo_Astro	UBXN8	-0.210988	0.312594	0.654037	-1.01108	ENSG00000104691	chr8
Oligo_Astro	PEMT	0.199171	0.234161	0.578982	1.19152	ENSG00000133027	chr17
Oligo_Astro	HLA-DRB1	0.272599	0.217282	0.556518	1.23589	ENSG00000196126	chr6
Oligo_Astro	CNNM1	-0.216569	0.308434	0.65092	-1.01983	ENSG00000119946	chr10
Oligo_Astro	LARP6	0.16867	0.167189	0.494772	1.38383	ENSG00000166173	chr15
Oligo_Astro	TBL1X	-0.204989	0.263515	0.607447	-1.11971	ENSG00000101849	chrX
Oligo_Astro	VPS9D1	-0.211856	0.258802	0.603519	-1.13085	ENSG00000075399	chr16
Oligo_Astro	LRRC8B	-0.220772	0.309883	0.651885	-1.01677	ENSG00000197147	chr1
Oligo_Astro	RXRA	-0.188279	0.218908	0.55892	-1.23139	ENSG00000186350	chr9
Oligo_Astro	MASP1	0.236757	0.299562	0.643581	1.03874	ENSG00000127241	chr3
Oligo_Astro	WDR43	-0.201632	0.277705	0.62042	-1.08698	ENSG00000163811	chr2
Oligo_Astro	ARMCX3	-0.158233	0.151656	0.47466	-1.43648	ENSG00000102401	chrX
Oligo_Astro	SMARCE1	-0.174228	0.209095	0.549747	-1.2581	ENSG00000073584	chr17
Oligo_Astro	DEDD2	0.206672	0.247733	0.592898	1.15758	ENSG00000160570	chr19
Oligo_Astro	SDF4	0.152168	0.166963	0.494772	1.38457	ENSG00000078808	chr1
Oligo_Astro	C11orf74	-0.229149	0.290078	0.632462	-1.05937	ENSG00000166352	chr11
Oligo_Astro	RNASEH1	-0.189121	0.254742	0.598852	-1.14056	ENSG00000171865	chr2
Oligo_Astro	CHL1	-0.137219	0.132809	0.442351	-1.50622	ENSG00000134121	chr3
Oligo_Astro	TMEM150C	-0.191203	0.227992	0.5701	-1.20742	ENSG00000249242	chr4
Oligo_Astro	CAMKV	-0.186034	0.21003	0.55011	-1.25552	ENSG00000164076	chr3
Oligo_Astro	VWC2	-0.220033	0.300509	0.644163	-1.0367	ENSG00000188730	chr7
Oligo_Astro	NPNT	-0.248941	0.373324	0.698978	-0.891273	ENSG00000168743	chr4
Oligo_Astro	PSMC3	0.139404	0.138325	0.452144	1.48505	ENSG00000165916	chr11
Oligo_Astro	TOMM40	-0.17527	0.190557	0.524262	-1.31118	ENSG00000130204	chr19
Oligo_Astro	NDUFAF1	-0.197553	0.259385	0.604551	-1.12947	ENSG00000137806	chr15
Oligo_Astro	MTG1	0.193677	0.292529	0.636021	1.05399	ENSG00000148824	chr10
Oligo_Astro	ZNF493	-0.204277	0.33951	0.674658	-0.956288	ENSG00000196268	chr19
Oligo_Astro	FRG1	0.172387	0.205668	0.545039	1.26765	ENSG00000109536	chr4
Oligo_Astro	CPSF3	-0.182667	0.287959	0.631242	-1.06404	ENSG00000119203	chr2
Oligo_Astro	BCL2L1	0.167646	0.207011	0.546714	1.26389	ENSG00000171552	chr20
Oligo_Astro	RBM14	0.191381	0.252373	0.596347	1.14628	ENSG00000239306	chr11
Oligo_Astro	EP400	-0.196102	0.288275	0.631242	-1.06334	ENSG00000183495	chr12
Oligo_Astro	STON2	-0.213246	0.247783	0.592898	-1.15746	ENSG00000140022	chr14
Oligo_Astro	MPP2	-0.176701	0.188702	0.522512	-1.3167	ENSG00000108852	chr17
Oligo_Astro	TARS	0.183963	0.238003	0.58273	1.18178	ENSG00000113407	chr5
Oligo_Astro	TLE2	-0.212669	0.339712	0.674658	-0.955889	ENSG00000065717	chr19
Oligo_Astro	SDR39U1	-0.163831	0.19747	0.534522	-1.29096	ENSG00000100445	chr14
Oligo_Astro	TIPRL	-0.168813	0.21001	0.55011	-1.25558	ENSG00000143155	chr1
Oligo_Astro	TMEM242	0.190664	0.253453	0.597123	1.14367	ENSG00000215712	chr6
Oligo_Astro	PDZD7	-0.193422	0.36406	0.692696	-0.908702	ENSG00000186862	chr10
Oligo_Astro	JAKMIP1	0.192974	0.242348	0.586206	1.17089	ENSG00000152969	chr4
Oligo_Astro	SRP9	0.138187	0.116899	0.419622	1.57136	ENSG00000143742	chr1
Oligo_Astro	GDF11	-0.17819	0.204984	0.544212	-1.26957	ENSG00000135414	chr12
Oligo_Astro	DGKQ	-0.205482	0.31287	0.654293	-1.01051	ENSG00000145214	chr4
Oligo_Astro	VPS35	-0.134129	0.108829	0.404451	-1.6071	ENSG00000069329	chr16
Oligo_Astro	LRRC8D	0.182141	0.238224	0.582974	1.18122	ENSG00000171492	chr1
Oligo_Astro	CYP4V2	0.208402	0.310513	0.652704	1.01545	ENSG00000145476	chr4
Oligo_Astro	MRPS9	0.188517	0.25967	0.604836	1.12879	ENSG00000135972	chr2
Oligo_Astro	SPACA9	0.200863	0.279033	0.621766	1.08398	ENSG00000165698	chr9
Oligo_Astro	LINC00685	-0.250693	0.413132	0.728657	-0.819264	ENSG00000226179	chrX
Oligo_Astro	CEP112	0.21194	0.408884	0.726847	0.826738	ENSG00000154240	chr17
Oligo_Astro	TENT4A	-0.184214	0.317551	0.657976	-1.00077	ENSG00000112941	chr5
Oligo_Astro	HS3ST4	-0.216426	0.354846	0.683838	-0.926316	ENSG00000182601	chr16
Oligo_Astro	VPS26B	-0.167751	0.190867	0.524608	-1.31026	ENSG00000151502	chr11
Oligo_Astro	PRKCI	0.191825	0.288249	0.631242	1.0634	ENSG00000163558	chr3
Oligo_Astro	MRPL54	-0.182415	0.213614	0.553407	-1.24569	ENSG00000183617	chr19
Oligo_Astro	HILPDA	-0.222508	0.441935	0.74776	-0.769703	ENSG00000135245	chr7
Oligo_Astro	PLPPR1	-0.205395	0.300121	0.643815	-1.03753	ENSG00000148123	chr9
Oligo_Astro	IMPACT	-0.167753	0.210467	0.55028	-1.25432	ENSG00000154059	chr18
Oligo_Astro	GRM1	-0.233727	0.335909	0.672289	-0.963452	ENSG00000152822	chr6
Oligo_Astro	IMP4	0.169779	0.200789	0.5384	1.28144	ENSG00000136718	chr2
Oligo_Astro	MAGOH	0.198673	0.290652	0.632848	1.05811	ENSG00000162385	chr1
Oligo_Astro	RBSN	-0.17309	0.226928	0.568648	-1.21019	ENSG00000131381	chr3
Oligo_Astro	UBR2	-0.168494	0.268764	0.613235	-1.10747	ENSG00000024048	chr6
Oligo_Astro	TANGO2	0.183183	0.256862	0.600629	1.13548	ENSG00000183597	chr22
Oligo_Astro	PIK3IP1	0.172476	0.221674	0.56272	1.22402	ENSG00000100100	chr22
Oligo_Astro	CFAP300	-0.22446	0.540899	0.815416	-0.611998	ENSG00000137691	chr11
Oligo_Astro	PAIP2	0.16017	0.124905	0.432837	1.53776	ENSG00000120727	chr5
Oligo_Astro	P2RY1	0.309809	0.267142	0.610997	1.11139	ENSG00000169860	chr3
Oligo_Astro	M6PR	-0.15805	0.200875	0.5384	-1.2812	ENSG00000003056	chr12
Oligo_Astro	ZCCHC10	0.188608	0.325298	0.664076	0.984853	ENSG00000155329	chr5
Oligo_Astro	UCK1	-0.187806	0.240049	0.584432	-1.17663	ENSG00000130717	chr9
Oligo_Astro	MAT2B	0.151735	0.182241	0.514937	1.33623	ENSG00000038274	chr5
Oligo_Astro	DISP2	-0.180605	0.230099	0.572742	-1.20196	ENSG00000140323	chr15
Oligo_Astro	COPRS	0.132607	0.137151	0.450071	1.4895	ENSG00000172301	chr17
Oligo_Astro	POLR2F	0.149985	0.170446	0.500039	1.37327	ENSG00000100142	chr22
Oligo_Astro	LINC02192	0.218289	0.462305	0.761328	0.735773	ENSG00000261325	chr16
Oligo_Astro	AC104423.1	0.052233	0.888082	0.960699	0.140822	ENSG00000267628	chr18
Oligo_Astro	TM9SF4	0.179447	0.265051	0.608908	1.11611	ENSG00000101337	chr20
Oligo_Astro	DKC1	-0.188452	0.265709	0.609197	-1.11457	ENSG00000130826	chrX
Oligo_Astro	COPB2	-0.16305	0.215929	0.555679	-1.23941	ENSG00000184432	chr3
Oligo_Astro	KBTBD7	0.191343	0.28802	0.631242	1.06391	ENSG00000120696	chr13
Oligo_Astro	CPB2-AS1	-0.224836	0.341752	0.676358	-0.951853	ENSG00000235903	chr13
Oligo_Astro	ANKMY2	-0.188043	0.28998	0.632462	-1.05958	ENSG00000106524	chr7
Oligo_Astro	ATP6AP2	0.145491	0.125114	0.432837	1.53691	ENSG00000182220	chrX
Oligo_Astro	RFX3	-0.216724	0.30804	0.650864	-1.02066	ENSG00000080298	chr9
Oligo_Astro	GOT1	0.147021	0.132314	0.441734	1.50815	ENSG00000120053	chr10
Oligo_Astro	SMIM30	0.184273	0.246826	0.59183	1.15981	ENSG00000214194	chr7
Oligo_Astro	MRPS7	0.148927	0.173405	0.503244	1.3638	ENSG00000125445	chr17
Oligo_Astro	PPP6R2	-0.172419	0.237992	0.58273	-1.18181	ENSG00000100239	chr22
Oligo_Astro	MXD4	0.15464	0.20142	0.539265	1.27964	ENSG00000123933	chr4
Oligo_Astro	ERBB4	0.201774	0.265892	0.609197	1.11415	ENSG00000178568	chr2
Oligo_Astro	DANCR	-0.187858	0.251107	0.595517	-1.14935	ENSG00000226950	chr4
Oligo_Astro	GNA11	0.157391	0.208231	0.548536	1.2605	ENSG00000088256	chr19
Oligo_Astro	KLF13	0.194222	0.237863	0.58273	1.18213	ENSG00000169926	chr15
Oligo_Astro	LINC00844	0.183569	0.140248	0.455966	1.47783	ENSG00000237949	chr10
Oligo_Astro	MLXIP	-0.215556	0.340904	0.675502	-0.953528	ENSG00000175727	chr12
Oligo_Astro	MRPS2	-0.181915	0.25772	0.601815	-1.13343	ENSG00000122140	chr9
Oligo_Astro	LSM10	-0.178489	0.244771	0.588747	-1.16487	ENSG00000181817	chr1
Oligo_Astro	SS18L2	0.186933	0.26945	0.613493	1.10588	ENSG00000008324	chr3
Oligo_Astro	EBNA1BP2	0.184113	0.226356	0.568377	1.21168	ENSG00000117395	chr1
Oligo_Astro	FAM234A	-0.176639	0.225559	0.567316	-1.21377	ENSG00000167930	chr16
Oligo_Astro	NIPA1	0.164167	0.166863	0.494772	1.3849	ENSG00000170113	chr15
Oligo_Astro	HYI	0.215548	0.349277	0.681356	0.937103	ENSG00000178922	chr1
Oligo_Astro	FRMD4A	-0.199905	0.275055	0.617998	-1.09301	ENSG00000151474	chr10
Oligo_Astro	LGI4	0.185076	0.214196	0.55423	1.24411	ENSG00000153902	chr19
Oligo_Astro	REST	-0.207127	0.368073	0.69559	-0.901118	ENSG00000084093	chr4
Oligo_Astro	ELOA	-0.192864	0.316284	0.657081	-1.00339	ENSG00000011007	chr1
Oligo_Astro	RHOQ	-0.139706	0.149566	0.471418	-1.44387	ENSG00000119729	chr2
Oligo_Astro	JAG1	-0.213478	0.344767	0.677996	-0.945918	ENSG00000101384	chr20
Oligo_Astro	ANO6	-0.197324	0.360551	0.688926	-0.915377	ENSG00000177119	chr12
Oligo_Astro	USP38	-0.189934	0.373125	0.698978	-0.891645	ENSG00000170185	chr4
Oligo_Astro	PPP1R10	0.203445	0.274894	0.617998	1.09338	ENSG00000204569	chr6
Oligo_Astro	AL161772.1	-0.164967	0.206207	0.545869	-1.26614	ENSG00000278291	chr13
Oligo_Astro	MBTPS2	0.195729	0.334543	0.67074	0.966182	ENSG00000012174	chrX
Oligo_Astro	ST8SIA1	0.17724	0.230611	0.573183	1.20063	ENSG00000111728	chr12
Oligo_Astro	RELL1	-0.193619	0.289858	0.632457	-1.05985	ENSG00000181826	chr4
Oligo_Astro	POLR2J	0.160183	0.179472	0.511669	1.34476	ENSG00000005075	chr7
Oligo_Astro	APEH	0.156148	0.19753	0.534522	1.29079	ENSG00000164062	chr3
Oligo_Astro	SEC23A	-0.157331	0.174543	0.505177	-1.36019	ENSG00000100934	chr14
Oligo_Astro	DPYSL3	0.143297	0.132135	0.441481	1.50885	ENSG00000113657	chr5
Oligo_Astro	TAX1BP1	0.130996	0.128799	0.438541	1.52203	ENSG00000106052	chr7
Oligo_Astro	IFITM10	0.171973	0.24361	0.58795	1.16775	ENSG00000244242	chr11
Oligo_Astro	BCKDHB	0.197151	0.315265	0.655941	1.00551	ENSG00000083123	chr6
Oligo_Astro	ZNF423	-0.199299	0.327209	0.6644	-0.980965	ENSG00000102935	chr16
Oligo_Astro	RBCK1	-0.179243	0.287861	0.631242	-1.06426	ENSG00000125826	chr20
Oligo_Astro	RNF44	-0.172607	0.260282	0.605418	-1.12734	ENSG00000146083	chr5
Oligo_Astro	SHOC2	0.157881	0.165184	0.492792	1.39041	ENSG00000108061	chr10
Oligo_Astro	VCAM1	0.216907	0.399912	0.722742	0.842688	ENSG00000162692	chr1
Oligo_Astro	TNRC6C-AS1	-0.180422	0.543033	0.816088	-0.608759	ENSG00000204282	chr17
Oligo_Astro	NOTCH4	0.198862	0.353339	0.683509	0.929224	ENSG00000204301	chr6
Oligo_Astro	SNHG7	-0.21831	0.251874	0.596225	-1.14749	ENSG00000233016	chr9
Oligo_Astro	TIMM17B	-0.169009	0.240183	0.584432	-1.1763	ENSG00000126768	chrX
Oligo_Astro	OTUD6B	0.1959	0.313956	0.655324	1.00824	ENSG00000155100	chr8
Oligo_Astro	GIGYF1	0.187514	0.34232	0.676587	0.950733	ENSG00000146830	chr7
Oligo_Astro	LGR5	0.213162	0.367453	0.695467	0.902286	ENSG00000139292	chr12
Oligo_Astro	PRPF31	0.174626	0.250295	0.595329	1.15132	ENSG00000105618	chr19
Oligo_Astro	PHKG2	0.178996	0.293818	0.636828	1.05118	ENSG00000156873	chr16
Oligo_Astro	UBE2E3	-0.14568	0.183502	0.516275	-1.33238	ENSG00000170035	chr2
Oligo_Astro	EVI5	0.175295	0.228736	0.57084	1.20549	ENSG00000067208	chr1
Oligo_Astro	NUCB1	0.143223	0.162062	0.488217	1.40078	ENSG00000104805	chr19
Oligo_Astro	MFSD4A	0.212549	0.296404	0.639683	1.04556	ENSG00000174514	chr1
Oligo_Astro	KLHL18	0.189028	0.329048	0.665319	0.977238	ENSG00000114648	chr3
Oligo_Astro	DLD	0.156254	0.179994	0.51168	1.34315	ENSG00000091140	chr7
Oligo_Astro	CNDP2	0.135053	0.152229	0.475237	1.43447	ENSG00000133313	chr18
Oligo_Astro	SLC31A2	0.22881	0.294882	0.638167	1.04886	ENSG00000136867	chr9
Oligo_Astro	PLPP4	-0.204154	0.346463	0.680173	-0.942594	ENSG00000203805	chr10
Oligo_Astro	ECH1	0.144532	0.176434	0.507396	1.35423	ENSG00000104823	chr19
Oligo_Astro	H2AFZ	-0.159044	0.177165	0.508468	-1.35194	ENSG00000164032	chr4
Oligo_Astro	FAM167A	0.226093	0.343482	0.677775	0.948444	ENSG00000154319	chr8
Oligo_Astro	ZFP28	-0.18262	0.327074	0.6644	-0.981239	ENSG00000196867	chr19
Oligo_Astro	MGST1	0.211297	0.156441	0.480485	1.41995	ENSG00000008394	chr12
Oligo_Astro	COL27A1	-0.213754	0.356589	0.685985	-0.922962	ENSG00000196739	chr9
Oligo_Astro	DDX3X	-0.130941	0.145847	0.465168	-1.45723	ENSG00000215301	chrX
Oligo_Astro	RUSC1	0.149413	0.196482	0.533681	1.29382	ENSG00000160753	chr1
Oligo_Astro	SLC39A13	-0.1881	0.30637	0.648614	-1.02419	ENSG00000165915	chr11
Oligo_Astro	SHC1	0.198729	0.324476	0.663813	0.98653	ENSG00000160691	chr1
Oligo_Astro	KCNK12	-0.192846	0.344365	0.677918	-0.946709	ENSG00000184261	chr2
Oligo_Astro	SEPTIN11	-0.162983	0.190727	0.524393	-1.31067	ENSG00000138758	chr4
Oligo_Astro	RPA3	0.18096	0.244099	0.588447	1.16654	ENSG00000106399	chr7
Oligo_Astro	ZNF518A	-0.197613	0.308322	0.65092	-1.02006	ENSG00000177853	chr10
Oligo_Astro	EBF3	-0.219245	0.387224	0.712115	-0.865618	ENSG00000108001	chr10
Oligo_Astro	YPEL4	0.185254	0.319565	0.66008	0.996605	ENSG00000166793	chr11
Oligo_Astro	ZNF540	-0.192505	0.349372	0.681356	-0.936918	ENSG00000171817	chr19
Oligo_Astro	GAB2	0.18596	0.289685	0.632348	1.06023	ENSG00000033327	chr11
Oligo_Astro	GASK1B	0.21059	0.239321	0.583968	1.17846	ENSG00000164125	chr4
Oligo_Astro	CRABP1	0.273714	0.162074	0.488217	1.40103	ENSG00000166426	chr15
Oligo_Astro	GTDC1	0.183826	0.28482	0.62861	1.071	ENSG00000121964	chr2
Oligo_Astro	PKN2	-0.188318	0.300749	0.644222	-1.03618	ENSG00000065243	chr1
Oligo_Astro	DTX1	0.190138	0.290827	0.632929	1.05772	ENSG00000135144	chr12
Oligo_Astro	TMED8	-0.163712	0.210481	0.55028	-1.25428	ENSG00000100580	chr14
Oligo_Astro	SSX2IP	0.19155	0.311948	0.653641	1.01244	ENSG00000117155	chr1
Oligo_Astro	CCR10	0.181325	0.467629	0.765639	0.727043	ENSG00000184451	chr17
Oligo_Astro	APBA1	0.176435	0.197855	0.534736	1.28985	ENSG00000107282	chr9
Oligo_Astro	INPP4A	-0.171502	0.221022	0.561399	-1.22575	ENSG00000040933	chr2
Oligo_Astro	NUS1	0.172228	0.250352	0.595329	1.15118	ENSG00000153989	chr6
Oligo_Astro	PPP1R14C	-0.202841	0.319822	0.660452	-0.996075	ENSG00000198729	chr6
Oligo_Astro	SUGP1	0.192734	0.32637	0.66421	0.982671	ENSG00000105705	chr19
Oligo_Astro	WWTR1	-0.210724	0.283909	0.627987	-1.07304	ENSG00000018408	chr3
Oligo_Astro	ALG14	0.179857	0.321606	0.661745	0.992404	ENSG00000172339	chr1
Oligo_Astro	WDR7	-0.139549	0.175716	0.506217	-1.35649	ENSG00000091157	chr18
Oligo_Astro	TMEM126A	0.178872	0.276156	0.619262	1.0905	ENSG00000171202	chr11
Oligo_Astro	CNOT4	-0.166553	0.280794	0.62453	-1.08001	ENSG00000080802	chr7
Oligo_Astro	RBMS1	-0.187734	0.241412	0.585541	-1.17322	ENSG00000153250	chr2
Oligo_Astro	SEMA4A	0.18872	0.351931	0.682333	0.931948	ENSG00000196189	chr1
Oligo_Astro	MRPS36	0.169244	0.231282	0.574184	1.19891	ENSG00000134056	chr5
Oligo_Astro	PDPK1	0.149657	0.207576	0.547363	1.26232	ENSG00000140992	chr16
Oligo_Astro	ROPN1L	-0.180447	0.68081	0.88135	-0.411688	ENSG00000145491	chr5
Oligo_Astro	THAP5	0.169121	0.244687	0.588747	1.16508	ENSG00000177683	chr7
Oligo_Astro	AP003469.4	0.187786	0.335158	0.671412	0.964952	ENSG00000261087	chr8
Oligo_Astro	PARL	0.178414	0.268389	0.612705	1.10834	ENSG00000175193	chr3
Oligo_Astro	PSKH1	0.194058	0.421634	0.73336	0.804426	ENSG00000159792	chr16
Oligo_Astro	TRPC1	-0.176159	0.301285	0.644535	-1.03503	ENSG00000144935	chr3
Oligo_Astro	NEURL4	0.189866	0.352154	0.682333	0.931517	ENSG00000215041	chr17
Oligo_Astro	TMED2	-0.139623	0.177144	0.508468	-1.35201	ENSG00000086598	chr12
Oligo_Astro	DEDD	0.190445	0.350866	0.681948	0.934014	ENSG00000158796	chr1
Oligo_Astro	PHF20	-0.166091	0.211196	0.550638	-1.25231	ENSG00000025293	chr20
Oligo_Astro	MYO1E	0.196779	0.468901	0.76679	0.724966	ENSG00000157483	chr15
Oligo_Astro	TAF9B	0.181206	0.308786	0.650996	1.01908	ENSG00000187325	chrX
Oligo_Astro	REPS1	0.169441	0.28914	0.632223	1.06143	ENSG00000135597	chr6
Oligo_Astro	DPY19L1	-0.193471	0.266253	0.609614	-1.11331	ENSG00000173852	chr7
Oligo_Astro	GPS2	0.17123	0.237848	0.58273	1.18217	ENSG00000132522	chr17
Oligo_Astro	ASB6	-0.192306	0.338487	0.674299	-0.958318	ENSG00000148331	chr9
Oligo_Astro	TPCN1	0.192278	0.241656	0.585687	1.17261	ENSG00000186815	chr12
Oligo_Astro	CHMP3	0.142393	0.17055	0.500039	1.37293	ENSG00000115561	chr2
Oligo_Astro	MCF2	-0.195016	0.31101	0.652704	-1.0144	ENSG00000101977	chrX
Oligo_Astro	PSPC1	0.174217	0.260794	0.605418	1.12613	ENSG00000121390	chr13
Oligo_Astro	OBSL1	0.166335	0.210619	0.550426	1.2539	ENSG00000124006	chr2
Oligo_Astro	CSK	-0.173515	0.234849	0.579349	-1.18977	ENSG00000103653	chr15
Oligo_Astro	NT5DC3	-0.191113	0.282864	0.627042	-1.07537	ENSG00000111696	chr12
Oligo_Astro	CNNM2	0.185374	0.305299	0.648192	1.02647	ENSG00000148842	chr10
Oligo_Astro	VPS53	-0.156606	0.204872	0.544212	-1.26988	ENSG00000141252	chr17
Oligo_Astro	UQCC1	-0.157718	0.2386	0.58323	-1.18027	ENSG00000101019	chr20
Oligo_Astro	MOAP1	0.140135	0.122606	0.429394	1.54723	ENSG00000165943	chr14
Oligo_Astro	FDX1	0.170949	0.252704	0.596347	1.14548	ENSG00000137714	chr11
Oligo_Astro	NCK2	0.188772	0.328506	0.665319	0.978336	ENSG00000071051	chr2
Oligo_Astro	CAMK2A	0.188803	0.299991	0.643815	1.03781	ENSG00000070808	chr5
Oligo_Astro	PLAA	0.193151	0.332836	0.66848	0.969604	ENSG00000137055	chr9
Oligo_Astro	VWA1	0.171272	0.222925	0.564606	1.2207	ENSG00000179403	chr1
Oligo_Astro	MAPK15	0.149794	0.708695	0.893797	0.373889	ENSG00000181085	chr8
Oligo_Astro	OGA	-0.123809	0.143908	0.462287	-1.46429	ENSG00000198408	chr10
Oligo_Astro	KRCC1	0.205203	0.354084	0.683794	0.927786	ENSG00000172086	chr2
Oligo_Astro	HEIH	-0.177488	0.308446	0.65092	-1.0198	ENSG00000278970	chr5
Oligo_Astro	MTX3	0.185204	0.298337	0.641929	1.04137	ENSG00000177034	chr5
Oligo_Astro	EGFR	-0.210743	0.297082	0.640824	-1.04409	ENSG00000146648	chr7
Oligo_Astro	GRM7	0.205043	0.385387	0.709967	0.868975	ENSG00000196277	chr3
Oligo_Astro	XPNPEP1	-0.185669	0.318921	0.659226	-0.997934	ENSG00000108039	chr10
Oligo_Astro	ALG2	0.188186	0.351078	0.682085	0.933602	ENSG00000119523	chr9
Oligo_Astro	NFAT5	-0.210949	0.388276	0.712533	-0.863699	ENSG00000102908	chr16
Oligo_Astro	AHDC1	0.186261	0.288372	0.631251	1.06313	ENSG00000126705	chr1
Oligo_Astro	MTMR9	-0.146036	0.209128	0.549747	-1.25801	ENSG00000104643	chr8
Oligo_Astro	ETFA	0.167136	0.242702	0.586792	1.17001	ENSG00000140374	chr15
Oligo_Astro	MADD	-0.153606	0.184027	0.516409	-1.33078	ENSG00000110514	chr11
Oligo_Astro	B3GAT1	-0.165468	0.178566	0.510103	-1.34757	ENSG00000109956	chr11
Oligo_Astro	PPP5C	0.151322	0.197355	0.534522	1.2913	ENSG00000011485	chr19
Oligo_Astro	OTP	0.299691	0.345107	0.678496	0.945369	ENSG00000171540	chr5
Oligo_Astro	TPRKB	0.188873	0.305803	0.648387	1.02539	ENSG00000144034	chr2
Oligo_Astro	PIP4P2	-0.135664	0.196675	0.533726	-1.29326	ENSG00000155099	chr8
Oligo_Astro	ENPP2	0.219565	0.160161	0.485748	1.40735	ENSG00000136960	chr8
Oligo_Astro	RHOBTB2	-0.181272	0.332762	0.66848	-0.969753	ENSG00000008853	chr8
Oligo_Astro	RPL12	0.164002	0.113224	0.412356	1.58738	ENSG00000197958	chr9
Oligo_Astro	ZBTB10	-0.185501	0.373933	0.69939	-0.890137	ENSG00000205189	chr8
Oligo_Astro	KLHDC10	-0.142199	0.194852	0.531639	-1.29856	ENSG00000128607	chr7
Oligo_Astro	POLR2H	0.171606	0.30235	0.645595	1.03275	ENSG00000163882	chr3
Oligo_Astro	FASN	0.129312	0.1447	0.463407	1.4614	ENSG00000169710	chr17
Oligo_Astro	ANKRD35	-0.188377	0.284817	0.62861	-1.07101	ENSG00000198483	chr1
Oligo_Astro	BAG5	0.179083	0.27245	0.616081	1.09897	ENSG00000166170	chr14
Oligo_Astro	TFDP2	-0.157809	0.255083	0.599414	-1.13974	ENSG00000114126	chr3
Oligo_Astro	RPL26	0.205398	0.094076	0.378335	1.67876	ENSG00000161970	chr17
Oligo_Astro	ZNF148	-0.17802	0.255979	0.599887	-1.13759	ENSG00000163848	chr3
Oligo_Astro	KLHL35	-0.185493	0.416006	0.730166	-0.814223	ENSG00000149243	chr11
Oligo_Astro	PIN1	0.127471	0.125684	0.433618	1.53459	ENSG00000127445	chr19
Oligo_Astro	DNAAF4	0.193653	0.448806	0.753283	0.758161	ENSG00000256061	chr15
Oligo_Astro	BCCIP	0.187349	0.284986	0.62861	1.07064	ENSG00000107949	chr10
Oligo_Astro	VPS51	0.151015	0.198915	0.535732	1.2868	ENSG00000149823	chr11
Oligo_Astro	VXN	0.169615	0.232224	0.576156	1.19648	ENSG00000169085	chr8
Oligo_Astro	TTC37	0.159274	0.210665	0.550426	1.25377	ENSG00000198677	chr5
Oligo_Astro	CNPY2	0.151219	0.190295	0.523876	1.31196	ENSG00000257727	chr12
Oligo_Astro	LINC01549	0.111521	0.72163	0.899414	0.356535	ENSG00000232560	chr21
Oligo_Astro	NCALD	-0.154303	0.172687	0.502523	-1.36609	ENSG00000104490	chr8
Oligo_Astro	VPS52	0.165049	0.301928	0.645269	1.03365	ENSG00000223501	chr6
Oligo_Astro	PER3	0.1907	0.286717	0.629881	1.06679	ENSG00000049246	chr1
Oligo_Astro	LRRC40	-0.176822	0.324133	0.663439	-0.987229	ENSG00000066557	chr1
Oligo_Astro	CD68	0.169606	0.547166	0.817619	0.60253	ENSG00000129226	chr17
Oligo_Astro	ZC3H14	0.161828	0.262407	0.606643	1.12232	ENSG00000100722	chr14
Oligo_Astro	GSTT2B	0.309415	0.337639	0.673705	0.960131	ENSG00000133433	chr22
Oligo_Astro	CENPV	0.178385	0.324937	0.664076	0.985589	ENSG00000166582	chr17
Oligo_Astro	CERS2	0.184752	0.218924	0.55892	1.23135	ENSG00000143418	chr1
Oligo_Astro	TAFA2	-0.189425	0.347865	0.681069	-0.939855	ENSG00000198673	chr12
Oligo_Astro	SCN4B	0.205946	0.305833	0.648387	1.02533	ENSG00000177098	chr11
Oligo_Astro	FAHD1	-0.170371	0.269975	0.613734	-1.10467	ENSG00000180185	chr16
Oligo_Astro	SLC7A8	0.193205	0.398888	0.722109	0.844521	ENSG00000092068	chr14
Oligo_Astro	PCMTD2	-0.159819	0.234689	0.579286	-1.19018	ENSG00000203880	chr20
Oligo_Astro	UBE2V1	0.148335	0.193825	0.529726	1.30156	ENSG00000244687	chr20
Oligo_Astro	MON1A	0.183605	0.338029	0.673855	0.959229	ENSG00000164077	chr3
Oligo_Astro	CASKIN1	-0.158559	0.179796	0.51168	-1.34376	ENSG00000167971	chr16
Oligo_Astro	RCOR3	0.185526	0.271414	0.615186	1.10135	ENSG00000117625	chr1
Oligo_Astro	TTL	-0.178294	0.251378	0.595517	-1.14869	ENSG00000114999	chr2
Oligo_Astro	AC100810.1	0.175746	0.270811	0.614502	1.10274	ENSG00000253982	chr8
Oligo_Astro	PSMD14	-0.148695	0.181101	0.513367	-1.33973	ENSG00000115233	chr2
Oligo_Astro	OSBPL9	-0.172697	0.274269	0.617998	-1.0948	ENSG00000117859	chr1
Oligo_Astro	STMN3	-0.131517	0.112361	0.410281	-1.59121	ENSG00000197457	chr20
Oligo_Astro	PDAP1	-0.131539	0.180681	0.512557	-1.34103	ENSG00000106244	chr7
Oligo_Astro	CDH4	-0.202534	0.355334	0.684317	-0.925376	ENSG00000179242	chr20
Oligo_Astro	SFSWAP	0.180033	0.301541	0.644923	1.03448	ENSG00000061936	chr12
Oligo_Astro	ATP6V1G2	0.158236	0.165061	0.492792	1.39082	ENSG00000213760	chr6
Oligo_Astro	U2AF2	0.184475	0.27076	0.614502	1.10286	ENSG00000063244	chr19
Oligo_Astro	SLC38A2	0.138952	0.157664	0.481841	1.41565	ENSG00000134294	chr12
Oligo_Astro	NT5DC2	-0.236949	0.200257	0.538055	-1.28311	ENSG00000168268	chr3
Oligo_Astro	ETS2	0.176574	0.271093	0.614621	1.10209	ENSG00000157557	chr21
Oligo_Astro	RANBP6	-0.152392	0.231569	0.574731	-1.19817	ENSG00000137040	chr9
Oligo_Astro	SNX4	-0.174586	0.265928	0.609197	-1.11406	ENSG00000114520	chr3
Oligo_Astro	DDX39A	0.192176	0.381945	0.707122	0.875293	ENSG00000123136	chr19
Oligo_Astro	GDPD1	-0.177538	0.255521	0.599782	-1.13869	ENSG00000153982	chr17
Oligo_Astro	FAM71E1	0.193233	0.348807	0.681287	0.938017	ENSG00000142530	chr19
Oligo_Astro	AGPS	0.169794	0.27614	0.619262	1.09054	ENSG00000018510	chr2
Oligo_Astro	SORBS2	-0.176014	0.339927	0.674658	-0.955462	ENSG00000154556	chr4
Oligo_Astro	CSRNP1	-0.189744	0.487685	0.781683	-0.694644	ENSG00000144655	chr3
Oligo_Astro	RETREG3	0.18757	0.303558	0.646334	1.03017	ENSG00000141699	chr17
Oligo_Astro	KCTD6	-0.175331	0.343708	0.677775	-0.947999	ENSG00000168301	chr3
Oligo_Astro	WDR12	-0.182865	0.32118	0.661293	-0.99328	ENSG00000138442	chr2
Oligo_Astro	ATMIN	0.128241	0.191686	0.525771	1.30784	ENSG00000166454	chr16
Oligo_Astro	SCRT1	0.202071	0.31702	0.657362	1.00187	ENSG00000261678	chr8
Oligo_Astro	DAGLA	0.175159	0.408277	0.726817	0.827809	ENSG00000134780	chr11
Oligo_Astro	SIK2	0.154957	0.24514	0.589298	1.16396	ENSG00000170145	chr11
Oligo_Astro	CD302	0.175471	0.406805	0.726817	0.830415	ENSG00000241399	chr2
Oligo_Astro	GADD45A	-0.206103	0.335661	0.671949	-0.963947	ENSG00000116717	chr1
Oligo_Astro	ZMYM6	-0.171985	0.370742	0.697532	-0.896103	ENSG00000163867	chr1
Oligo_Astro	TADA3	-0.150768	0.195662	0.532995	-1.2962	ENSG00000171148	chr3
Oligo_Astro	MCFD2	-0.13551	0.187051	0.520462	-1.32164	ENSG00000180398	chr2
Oligo_Astro	EIF4E	0.13408	0.184165	0.516626	1.33036	ENSG00000151247	chr4
Oligo_Astro	SMNDC1	0.177835	0.353619	0.683509	0.928683	ENSG00000119953	chr10
Oligo_Astro	TPRN	0.163406	0.274966	0.617998	1.09321	ENSG00000176058	chr9
Oligo_Astro	GPR62	0.155663	0.510893	0.793707	0.658043	ENSG00000180929	chr3
Oligo_Astro	MTERF4	0.170178	0.318554	0.658785	0.998692	ENSG00000122085	chr2
Oligo_Astro	DNAAF3	0.0391608	0.926321	0.975374	0.0925402	ENSG00000167646	chr19
Oligo_Astro	OCRL	-0.157148	0.200453	0.538211	-1.2824	ENSG00000122126	chrX
Oligo_Astro	THAP11	0.177737	0.328631	0.665319	0.978082	ENSG00000168286	chr16
Oligo_Astro	JAM2	0.188468	0.265527	0.609197	1.115	ENSG00000154721	chr21
Oligo_Astro	CENPC	0.191154	0.348925	0.681287	0.937788	ENSG00000145241	chr4
Oligo_Astro	COPS7A	-0.157045	0.204768	0.544212	-1.27018	ENSG00000111652	chr12
Oligo_Astro	POLR2G	0.158653	0.212731	0.552455	1.2481	ENSG00000168002	chr11
Oligo_Astro	SUMO1	-0.142707	0.185071	0.517464	-1.32761	ENSG00000116030	chr2
Oligo_Astro	EIF4G2	0.106549	0.108296	0.40405	1.60954	ENSG00000110321	chr11
Oligo_Astro	USO1	0.158431	0.229796	0.572319	1.20274	ENSG00000138768	chr4
Oligo_Astro	IFITM1	-0.172574	0.570035	0.832799	-0.568474	ENSG00000185885	chr11
Oligo_Astro	PTAR1	-0.181913	0.30939	0.651885	-1.01781	ENSG00000188647	chr9
Oligo_Astro	ABI1	-0.152072	0.21936	0.559405	-1.23018	ENSG00000136754	chr10
Oligo_Astro	CAVIN2	0.21352	0.415441	0.730166	0.815212	ENSG00000168497	chr2
Oligo_Astro	SEPTIN8	0.124104	0.137415	0.450071	1.4885	ENSG00000164402	chr5
Oligo_Astro	KLF4	-0.156425	0.640931	0.865413	-0.466757	ENSG00000136826	chr9
Oligo_Astro	CCS	0.170442	0.280856	0.62453	1.07987	ENSG00000173992	chr11
Oligo_Astro	TMEM205	0.149315	0.178283	0.509804	1.34846	ENSG00000105518	chr19
Oligo_Astro	LRIG2	0.170308	0.388666	0.712688	0.862989	ENSG00000198799	chr1
Oligo_Astro	ICE2	-0.184043	0.360417	0.688926	-0.915632	ENSG00000128915	chr15
Oligo_Astro	ATG2A	-0.168313	0.303333	0.646243	-1.03065	ENSG00000110046	chr11
Oligo_Astro	MTRNR2L4	0.0765301	0.824535	0.937544	0.221863	ENSG00000232196	chr16
Oligo_Astro	SMARCAD1	-0.181622	0.348671	0.681287	-0.938283	ENSG00000163104	chr4
Oligo_Astro	NSG2	-0.131676	0.121578	0.42772	-1.55151	ENSG00000170091	chr5
Oligo_Astro	PICK1	0.181113	0.325321	0.664076	0.984806	ENSG00000100151	chr22
Oligo_Astro	TMEM87B	-0.179179	0.376712	0.702241	-0.884965	ENSG00000153214	chr2
Oligo_Astro	SNX19	-0.159839	0.24971	0.595329	-1.15275	ENSG00000120451	chr11
Oligo_Astro	RASL10B	0.194349	0.349768	0.681356	0.936147	ENSG00000270885	chr17
Oligo_Astro	TRIM33	-0.184686	0.263615	0.607447	-1.11948	ENSG00000197323	chr1
Oligo_Astro	TMEM273	-0.126676	0.668104	0.875269	-0.429072	ENSG00000204161	chr10
Oligo_Astro	NTMT1	0.18832	0.35088	0.681948	0.933987	ENSG00000148335	chr9
Oligo_Astro	DYDC2	0.150632	0.719922	0.898899	0.358839	ENSG00000133665	chr10
Oligo_Astro	HSPB6	0.207953	0.320807	0.660894	0.994047	ENSG00000004776	chr19
Oligo_Astro	USP22	-0.11755	0.122663	0.429394	-1.547	ENSG00000124422	chr17
Oligo_Astro	MLLT3	0.16959	0.342153	0.676485	0.951062	ENSG00000171843	chr9
Oligo_Astro	UAP1	0.1637	0.333878	0.669945	0.967513	ENSG00000117143	chr1
Oligo_Astro	UPK3BL1	0.170304	0.226327	0.568377	1.21176	ENSG00000267368	chr7
Oligo_Astro	PPP1CC	0.136486	0.195387	0.532592	1.297	ENSG00000186298	chr12
Oligo_Astro	TMEM185A	-0.179417	0.401162	0.724001	-0.840453	ENSG00000269556	chrX
Oligo_Astro	TRAPPC6A	0.175486	0.370505	0.69724	0.896547	ENSG00000007255	chr19
Oligo_Astro	CDH20	0.195572	0.322066	0.662055	0.991461	ENSG00000101542	chr18
Oligo_Astro	TNFAIP1	0.173556	0.364992	0.693221	0.906937	ENSG00000109079	chr17
Oligo_Astro	STK24	-0.171821	0.262685	0.607123	-1.12166	ENSG00000102572	chr13
Oligo_Astro	ENC1	-0.183832	0.159659	0.485006	-1.40887	ENSG00000171617	chr5
Oligo_Astro	ATXN10	-0.127605	0.150629	0.473026	-1.4401	ENSG00000130638	chr22
Oligo_Astro	ZDHHC7	-0.166923	0.314957	0.65579	-1.00615	ENSG00000153786	chr16
Oligo_Astro	SPPL3	-0.145778	0.197161	0.534369	-1.29185	ENSG00000157837	chr12
Oligo_Astro	PHF2	-0.175714	0.337165	0.673072	-0.960948	ENSG00000197724	chr9
Oligo_Astro	SNX14	-0.152574	0.238447	0.583188	-1.18066	ENSG00000135317	chr6
Oligo_Astro	NXPE3	0.166255	0.227043	0.568769	1.20989	ENSG00000144815	chr3
Oligo_Astro	TPM2	-0.208871	0.394078	0.717179	-0.853174	ENSG00000198467	chr9
Oligo_Astro	TNC	-0.271123	0.286313	0.629315	-1.06782	ENSG00000041982	chr9
Oligo_Astro	GSTM5	0.218242	0.427788	0.737654	0.793804	ENSG00000134201	chr1
Oligo_Astro	SMIM14	-0.134003	0.185005	0.517457	-1.32781	ENSG00000163683	chr4
Oligo_Astro	CCSER2	-0.142305	0.171446	0.501293	-1.37006	ENSG00000107771	chr10
Oligo_Astro	LRRTM1	-0.184261	0.415337	0.730166	-0.815395	ENSG00000162951	chr2
Oligo_Astro	LRFN4	-0.173	0.407908	0.726817	-0.828462	ENSG00000173621	chr11
Oligo_Astro	MYSM1	-0.176241	0.370122	0.696978	-0.897266	ENSG00000162601	chr1
Oligo_Astro	RPRM	0.210961	0.458139	0.758183	0.742641	ENSG00000177519	chr2
Oligo_Astro	UROD	-0.148575	0.208413	0.548558	-1.25999	ENSG00000126088	chr1
Oligo_Astro	RABGAP1	-0.135646	0.190152	0.523652	-1.31238	ENSG00000011454	chr9
Oligo_Astro	FLII	0.158536	0.262923	0.607314	1.1211	ENSG00000177731	chr17
Oligo_Astro	KCNK1	0.192124	0.298031	0.641739	1.04204	ENSG00000135750	chr1
Oligo_Astro	HSPA9	0.112719	0.137281	0.450071	1.48901	ENSG00000113013	chr5
Oligo_Astro	C8orf33	0.157556	0.234238	0.578982	1.19133	ENSG00000182307	chr8
Oligo_Astro	SEC61A1	0.160483	0.209443	0.549916	1.25714	ENSG00000058262	chr3
Oligo_Astro	SYNRG	-0.167275	0.270825	0.614502	-1.1027	ENSG00000275066	chr17
Oligo_Astro	HMGXB4	0.162753	0.407986	0.726817	0.828324	ENSG00000100281	chr22
Oligo_Astro	PXDC1	0.173013	0.499586	0.788257	0.675763	ENSG00000168994	chr6
Oligo_Astro	SUOX	-0.169714	0.421311	0.73336	-0.804986	ENSG00000139531	chr12
Oligo_Astro	SCN1A	-0.179748	0.223936	0.565591	-1.21803	ENSG00000144285	chr2
Oligo_Astro	ARHGEF11	-0.213171	0.335256	0.671452	-0.964755	ENSG00000132694	chr1
Oligo_Astro	RPL15	0.116727	0.0916167	0.374597	1.69104	ENSG00000174748	chr3
Oligo_Astro	MAU2	0.158849	0.328703	0.665319	0.977935	ENSG00000129933	chr19
Oligo_Astro	OS9	-0.137453	0.188519	0.522342	-1.31724	ENSG00000135506	chr12
Oligo_Astro	TMEM190	0.0788013	0.862933	0.954114	0.172765	ENSG00000160472	chr19
Oligo_Astro	VDAC1	-0.132685	0.141481	0.457889	-1.47324	ENSG00000213585	chr5
Oligo_Astro	MTHFD1	0.173183	0.313325	0.654607	1.00955	ENSG00000100714	chr14
Oligo_Astro	TYRO3	0.18372	0.242112	0.5858	1.17147	ENSG00000092445	chr15
Oligo_Astro	KNOP1	0.203198	0.339689	0.674658	0.955933	ENSG00000103550	chr16
Oligo_Astro	USP25	-0.162418	0.359467	0.688696	-0.917447	ENSG00000155313	chr21
Oligo_Astro	PGGT1B	-0.179247	0.354458	0.6838	-0.927063	ENSG00000164219	chr5
Oligo_Astro	PRLHR	-0.23782	0.323775	0.663439	-0.98801	ENSG00000119973	chr10
Oligo_Astro	LSM1	0.168881	0.304329	0.647332	1.02853	ENSG00000175324	chr8
Oligo_Astro	MAGI3	-0.177428	0.305435	0.648236	-1.02618	ENSG00000081026	chr1
Oligo_Astro	PRMT7	0.171826	0.401263	0.724001	0.840272	ENSG00000132600	chr16
Oligo_Astro	HTR2A	-0.187326	0.339886	0.674658	-0.955543	ENSG00000102468	chr13
Oligo_Astro	SETD2	-0.174747	0.280929	0.62453	-1.07971	ENSG00000181555	chr3
Oligo_Astro	ABHD5	-0.185637	0.344417	0.677918	-0.946605	ENSG00000011198	chr3
Oligo_Astro	RAB3GAP2	-0.157852	0.206398	0.545869	-1.26561	ENSG00000118873	chr1
Oligo_Astro	GUF1	-0.179103	0.357531	0.687204	-0.921153	ENSG00000151806	chr4
Oligo_Astro	MED28	0.15996	0.278772	0.621766	1.08457	ENSG00000118579	chr4
Oligo_Astro	NSD1	-0.164691	0.336397	0.672738	-0.962477	ENSG00000165671	chr5
Oligo_Astro	ACD	0.16511	0.387301	0.712115	0.865477	ENSG00000102977	chr16
Oligo_Astro	STIP1	0.148332	0.202215	0.540374	1.27739	ENSG00000168439	chr11
Oligo_Astro	CCDC144A	-0.219374	0.34181	0.676358	-0.95174	ENSG00000170160	chr17
Oligo_Astro	S100A11	0.199521	0.349963	0.681477	0.935768	ENSG00000163191	chr1
Oligo_Astro	PPP1R9B	0.160648	0.23985	0.584388	1.17713	ENSG00000108819	chr17
Oligo_Astro	ZFP36L1	0.197297	0.17692	0.508283	1.35275	ENSG00000185650	chr14
Oligo_Astro	MORN5	-0.146154	0.687383	0.88459	-0.402714	ENSG00000185681	chr9
Oligo_Astro	CASC3	0.140218	0.206787	0.546302	1.26452	ENSG00000108349	chr17
Oligo_Astro	FAM189A2	0.198857	0.31566	0.656126	1.00469	ENSG00000135063	chr9
Oligo_Astro	TMEM271	-0.170927	0.333242	0.668889	-0.968788	ENSG00000273238	chr4
Oligo_Astro	RNF5	0.161761	0.261193	0.605582	1.12518	ENSG00000204308	chr6
Oligo_Astro	C11orf88	-0.180056	0.707555	0.893064	-0.375442	ENSG00000183644	chr11
Oligo_Astro	PPP1R37	-0.176175	0.369612	0.696171	-0.898223	ENSG00000104866	chr19
Oligo_Astro	USP39	0.170172	0.353638	0.683509	0.928647	ENSG00000168883	chr2
Oligo_Astro	CCDC186	0.158546	0.271809	0.615918	1.10044	ENSG00000165813	chr10
Oligo_Astro	GPR107	0.144872	0.240158	0.584432	1.17636	ENSG00000148358	chr9
Oligo_Astro	GPAM	0.19219	0.34907	0.681287	0.937505	ENSG00000119927	chr10
Oligo_Astro	CFAP52	-0.125602	0.763206	0.911087	-0.301498	ENSG00000166596	chr17
Oligo_Astro	CHRM2	0.185138	0.510505	0.793707	0.658648	ENSG00000181072	chr7
Oligo_Astro	DDAH2	0.187645	0.307511	0.650227	1.02178	ENSG00000213722	chr6
Oligo_Astro	TEKT1	-0.00425937	0.992209	0.997213	-0.00977108	ENSG00000167858	chr17
Oligo_Astro	PSMD5	0.164562	0.34438	0.677918	0.946679	ENSG00000095261	chr9
Oligo_Astro	CHST8	-0.182127	0.382747	0.707842	-0.873818	ENSG00000124302	chr19
Oligo_Astro	UBE2D2	0.142067	0.186004	0.51873	1.32479	ENSG00000131508	chr5
Oligo_Astro	ZNF638	-0.152193	0.204842	0.544212	-1.26997	ENSG00000075292	chr2
Oligo_Astro	CINP	0.155762	0.259905	0.60494	1.12823	ENSG00000100865	chr14
Oligo_Astro	REV1	0.18105	0.362121	0.691021	0.912386	ENSG00000135945	chr2
Oligo_Astro	SAFB2	-0.164866	0.232278	0.576156	-1.19635	ENSG00000130254	chr19
Oligo_Astro	ZNF821	0.175681	0.396769	0.71949	0.848326	ENSG00000102984	chr16
Oligo_Astro	NDUFA8	-0.147412	0.183738	0.516275	-1.33166	ENSG00000119421	chr9
Oligo_Astro	SORCS1	-0.172849	0.533743	0.809732	-0.622848	ENSG00000108018	chr10
Oligo_Astro	SKAP2	0.162222	0.25215	0.596347	1.14682	ENSG00000005020	chr7
Oligo_Astro	SLC24A2	-0.167638	0.189644	0.523092	-1.31389	ENSG00000155886	chr9
Oligo_Astro	CBFB	0.198122	0.321716	0.66181	0.99218	ENSG00000067955	chr16
Oligo_Astro	GIHCG	0.18221	0.306715	0.649185	1.02346	ENSG00000257698	chr12
Oligo_Astro	C12orf76	0.138913	0.189338	0.52309	1.3148	ENSG00000174456	chr12
Oligo_Astro	ARMC3	-0.163576	0.678846	0.879871	-0.414369	ENSG00000165309	chr10
Oligo_Astro	USP4	0.16146	0.325741	0.664192	0.98395	ENSG00000114316	chr3
Oligo_Astro	ACADM	-0.158485	0.236909	0.58273	-1.18454	ENSG00000117054	chr1
Oligo_Astro	MESP1	0.182522	0.320423	0.660574	0.994838	ENSG00000166823	chr15
Oligo_Astro	UNC5B	0.174054	0.421372	0.73336	0.80488	ENSG00000107731	chr10
Oligo_Astro	RFX2	-0.194198	0.481261	0.775848	-0.704941	ENSG00000087903	chr19
Oligo_Astro	SORCS2	-0.177468	0.383942	0.708758	-0.871623	ENSG00000184985	chr4
Oligo_Astro	HYOU1	0.142465	0.193484	0.529425	1.30255	ENSG00000149428	chr11
Oligo_Astro	ZDHHC6	-0.174811	0.393212	0.716679	-0.85474	ENSG00000023041	chr10
Oligo_Astro	SLC4A2	-0.175436	0.346534	0.680173	-0.942456	ENSG00000164889	chr7
Oligo_Astro	SFT2D2	-0.174103	0.368438	0.69559	-0.900431	ENSG00000213064	chr1
Oligo_Astro	HEBP2	-0.17759	0.241138	0.585541	-1.17391	ENSG00000051620	chr6
Oligo_Astro	PNP	0.161457	0.477675	0.773108	0.710721	ENSG00000198805	chr14
Oligo_Astro	TNRC18	-0.157362	0.335564	0.671912	-0.96414	ENSG00000182095	chr7
Oligo_Astro	GTF3A	0.145312	0.24545	0.589549	1.1632	ENSG00000122034	chr13
Oligo_Astro	FXYD6	0.127553	0.117843	0.420974	1.5673	ENSG00000137726	chr11
Oligo_Astro	CFAP73	-0.14705	0.755349	0.908605	-0.311833	ENSG00000186710	chr12
Oligo_Astro	ARHGAP24	0.18114	0.363916	0.692597	0.908975	ENSG00000138639	chr4
Oligo_Astro	CIR1	0.161039	0.234011	0.578948	1.19191	ENSG00000138433	chr2
Oligo_Astro	CSNK2A2	0.175709	0.36848	0.69559	0.900353	ENSG00000070770	chr16
Oligo_Astro	CLDN10	0.191001	0.373151	0.698978	0.891595	ENSG00000134873	chr13
Oligo_Astro	FAM89A	0.186672	0.312954	0.654311	1.01033	ENSG00000182118	chr1
Oligo_Astro	ANXA4	-0.157117	0.502202	0.789056	-0.671644	ENSG00000196975	chr2
Oligo_Astro	ZNHIT6	-0.172634	0.29333	0.636676	-1.05224	ENSG00000117174	chr1
Oligo_Astro	TAF1D	-0.145706	0.224986	0.56693	-1.21527	ENSG00000166012	chr11
Oligo_Astro	GGT7	-0.15768	0.263818	0.607447	-1.119	ENSG00000131067	chr20
Oligo_Astro	CAPSL	-0.0139008	0.974225	0.989903	-0.0323314	ENSG00000152611	chr5
Oligo_Astro	YIPF4	0.152897	0.180346	0.512284	1.34206	ENSG00000119820	chr2
Oligo_Astro	TM2D1	0.152374	0.242041	0.585792	1.17165	ENSG00000162604	chr1
Oligo_Astro	SPAG17	0.127616	0.750914	0.907549	0.317672	ENSG00000155761	chr1
Oligo_Astro	ISOC2	0.157564	0.24194	0.585792	1.1719	ENSG00000063241	chr19
Oligo_Astro	TMEM184B	-0.160084	0.223175	0.56483	-1.22004	ENSG00000198792	chr22
Oligo_Astro	HIVEP2	-0.166287	0.322776	0.662403	-0.990005	ENSG00000010818	chr6
Oligo_Astro	SEZ6L2	-0.134194	0.125127	0.432837	-1.53686	ENSG00000174938	chr16
Oligo_Astro	VLDLR	0.166924	0.339626	0.674658	0.956058	ENSG00000147852	chr9
Oligo_Astro	ZRANB2	-0.135889	0.195828	0.533114	-1.29572	ENSG00000132485	chr1
Oligo_Astro	DAXX	-0.174252	0.409261	0.726847	-0.826072	ENSG00000204209	chr6
Oligo_Astro	SLAIN2	-0.17027	0.371856	0.698386	-0.894017	ENSG00000109171	chr4
Oligo_Astro	ICK	-0.168374	0.448944	0.753369	-0.757929	ENSG00000112144	chr6
Oligo_Astro	PLEKHO2	-0.169698	0.401284	0.724001	-0.840234	ENSG00000241839	chr15
Oligo_Astro	FN3K	0.173579	0.475046	0.7705	0.714975	ENSG00000167363	chr17
Oligo_Astro	MAP4K2	0.182027	0.3643	0.692712	0.908247	ENSG00000168067	chr11
Oligo_Astro	STX16	0.162711	0.241459	0.585541	1.17311	ENSG00000124222	chr20
Oligo_Astro	ITGA7	0.172902	0.331447	0.668031	0.972395	ENSG00000135424	chr12
Oligo_Astro	UBE2W	0.145986	0.310619	0.652704	1.01522	ENSG00000104343	chr8
Oligo_Astro	IKBKG	0.177632	0.394008	0.717179	0.853301	ENSG00000269335	chrX
Oligo_Astro	PRPSAP2	-0.151726	0.273353	0.617689	-1.0969	ENSG00000141127	chr17
Oligo_Astro	SNX17	-0.134833	0.200205	0.538055	-1.28311	ENSG00000115234	chr2
Oligo_Astro	CTXN3	0.177519	0.483847	0.777968	0.700788	ENSG00000205279	chr5
Oligo_Astro	RFX4	0.222133	0.321555	0.661745	0.99253	ENSG00000111783	chr12
Oligo_Astro	RAP1GAP	0.157954	0.228672	0.57084	1.20565	ENSG00000076864	chr1
Oligo_Astro	DENND2A	0.174298	0.409561	0.727146	0.825543	ENSG00000146966	chr7
Oligo_Astro	TUT4	-0.171761	0.294053	0.637017	-1.05066	ENSG00000134744	chr1
Oligo_Astro	MAP2K7	-0.175062	0.317786	0.657991	-1.00028	ENSG00000076984	chr19
Oligo_Astro	GPC3	0.180801	0.498835	0.787678	0.676947	ENSG00000147257	chrX
Oligo_Astro	C20orf194	0.137765	0.246953	0.59183	1.1595	ENSG00000088854	chr20
Oligo_Astro	MRPL17	0.173647	0.31112	0.652704	1.01417	ENSG00000158042	chr11
Oligo_Astro	EIPR1	-0.16085	0.287427	0.630722	-1.06522	ENSG00000032389	chr2
Oligo_Astro	MED13	-0.184504	0.299644	0.643597	-1.03856	ENSG00000108510	chr17
Oligo_Astro	ENTPD4	0.163873	0.330497	0.667066	0.97431	ENSG00000197217	chr8
Oligo_Astro	EMP2	0.196126	0.365819	0.6936	0.905371	ENSG00000213853	chr16
Oligo_Astro	IP6K1	-0.142818	0.223513	0.564993	-1.21915	ENSG00000176095	chr3
Oligo_Astro	SUSD4	0.164732	0.287471	0.630722	1.06512	ENSG00000143502	chr1
Oligo_Astro	CLPX	0.160085	0.300304	0.644045	1.03714	ENSG00000166855	chr15
Oligo_Astro	CDK5RAP2	-0.180884	0.324015	0.663439	-0.987471	ENSG00000136861	chr9
Oligo_Astro	TSPAN17	-0.166776	0.40867	0.726847	-0.827115	ENSG00000048140	chr5
Oligo_Astro	AL035425.3	-0.162504	0.509694	0.793707	-0.659911	ENSG00000261409	chrX
Oligo_Astro	BAZ2A	-0.168291	0.285171	0.62861	-1.07022	ENSG00000076108	chr12
Oligo_Astro	INSIG2	0.159121	0.302081	0.645433	1.03333	ENSG00000125629	chr2
Oligo_Astro	NUDT11	-0.171126	0.276379	0.619557	-1.08999	ENSG00000196368	chrX
Oligo_Astro	RP9	0.169117	0.317045	0.657362	1.00181	ENSG00000164610	chr7
Oligo_Astro	ATF5	-0.175001	0.4608	0.760034	-0.73825	ENSG00000169136	chr19
Oligo_Astro	SEC14L1	0.176942	0.25972	0.604836	1.12867	ENSG00000129657	chr17
Oligo_Astro	RNF182	0.181999	0.418858	0.731549	0.809249	ENSG00000180537	chr6
Oligo_Astro	KCNC4	-0.156039	0.196917	0.533875	-1.29256	ENSG00000116396	chr1
Oligo_Astro	PIGZ	-0.18999	0.35992	0.688815	-0.916582	ENSG00000119227	chr3
Oligo_Astro	PIP4P1	-0.151787	0.256111	0.599887	-1.13727	ENSG00000165782	chr14
Oligo_Astro	TAPT1	-0.162213	0.296317	0.639672	-1.04574	ENSG00000169762	chr4
Oligo_Astro	ZZEF1	-0.171449	0.375053	0.700785	-0.88805	ENSG00000074755	chr17
Oligo_Astro	PTPRG	-0.165114	0.358879	0.688245	-0.918572	ENSG00000144724	chr3
Oligo_Astro	TMEM98	0.184321	0.364716	0.693041	0.907459	ENSG00000006042	chr17
Oligo_Astro	PAWR	0.177595	0.418752	0.731549	0.809434	ENSG00000177425	chr12
Oligo_Astro	TRAPPC8	0.171	0.372303	0.698386	0.893181	ENSG00000153339	chr18
Oligo_Astro	APOO	-0.154958	0.252763	0.596347	-1.14533	ENSG00000184831	chrX
Oligo_Astro	SLC2A8	0.162047	0.326678	0.6644	0.982043	ENSG00000136856	chr9
Oligo_Astro	TRPM2	0.16672	0.451793	0.755135	0.753173	ENSG00000142185	chr21
Oligo_Astro	MRPL44	0.171004	0.303263	0.646243	1.0308	ENSG00000135900	chr2
Oligo_Astro	CCDC189	-0.184988	0.341228	0.675831	-0.952889	ENSG00000196118	chr16
Oligo_Astro	CERS4	0.16219	0.33649	0.672738	0.962292	ENSG00000090661	chr19
Oligo_Astro	MFSD3	-0.177001	0.384898	0.709523	-0.869871	ENSG00000167700	chr8
Oligo_Astro	INTS13	-0.157681	0.519945	0.80013	-0.644006	ENSG00000064102	chr12
Oligo_Astro	ATM	-0.165467	0.28395	0.627987	-1.07294	ENSG00000149311	chr11
Oligo_Astro	PLA2G15	0.180752	0.398216	0.72135	0.845727	ENSG00000103066	chr16
Oligo_Astro	C1S	0.163128	0.326042	0.66421	0.983336	ENSG00000182326	chr12
Oligo_Astro	CCNE2	-0.0814266	0.777407	0.917084	-0.282893	ENSG00000175305	chr8
Oligo_Astro	DGKE	0.163825	0.359919	0.688815	0.916584	ENSG00000153933	chr17
Oligo_Astro	RUBCN	0.152579	0.290549	0.632783	1.05833	ENSG00000145016	chr3
Oligo_Astro	PARVA	-0.162441	0.289647	0.632348	-1.06032	ENSG00000197702	chr11
Oligo_Astro	ITIH5	-0.190299	0.325226	0.664076	-0.984999	ENSG00000123243	chr10
Oligo_Astro	WBP4	0.160094	0.251332	0.595517	1.1488	ENSG00000120688	chr13
Oligo_Astro	ATXN7L3	-0.149713	0.228293	0.5704	-1.20663	ENSG00000087152	chr17
Oligo_Astro	RAB11FIP3	-0.146413	0.277187	0.62042	-1.08816	ENSG00000090565	chr16
Oligo_Astro	TOX4	0.15936	0.250567	0.595329	1.15066	ENSG00000092203	chr14
Oligo_Astro	SWAP70	-0.169153	0.386156	0.710772	-0.867569	ENSG00000133789	chr11
Oligo_Astro	GNG11	-0.170118	0.294275	0.637226	-1.05018	ENSG00000127920	chr7
Oligo_Astro	APCDD1	0.165218	0.26932	0.613436	1.10618	ENSG00000154856	chr18
Oligo_Astro	AC005332.6	0.175288	0.387987	0.71246	0.864225	ENSG00000278730	chr17
Oligo_Astro	KCNQ1OT1	-0.235194	0.270057	0.613734	-1.10458	ENSG00000269821	chr11
Oligo_Astro	FAM228B	0.176061	0.32335	0.663104	0.988829	ENSG00000219626	chr2
Oligo_Astro	SGSM1	-0.146085	0.230196	0.572817	-1.2017	ENSG00000167037	chr22
Oligo_Astro	NECAB1	-0.162536	0.173894	0.503641	-1.36225	ENSG00000123119	chr8
Oligo_Astro	SOGA1	-0.158675	0.344272	0.677918	-0.94689	ENSG00000149639	chr20
Oligo_Astro	GANAB	0.159205	0.247813	0.592898	1.15738	ENSG00000089597	chr11
Oligo_Astro	IDH3G	-0.150474	0.237314	0.58273	-1.18352	ENSG00000067829	chrX
Oligo_Astro	AKT1S1	0.166171	0.274022	0.617998	1.09537	ENSG00000204673	chr19
Oligo_Astro	NASP	-0.160095	0.297475	0.64135	-1.04324	ENSG00000132780	chr1
Oligo_Astro	DNM2	0.172644	0.24969	0.595329	1.1528	ENSG00000079805	chr19
Oligo_Astro	ACYP1	0.172706	0.327498	0.664677	0.980379	ENSG00000119640	chr14
Oligo_Astro	SQSTM1	-0.0995912	0.14259	0.460262	-1.46914	ENSG00000161011	chr5
Oligo_Astro	RAD23A	0.122715	0.187181	0.520655	1.32125	ENSG00000179262	chr19
Oligo_Astro	RPS24	0.161382	0.0945781	0.378931	1.67607	ENSG00000138326	chr10
Oligo_Astro	DHRS7B	-0.157234	0.430691	0.739998	-0.788818	ENSG00000109016	chr17
Oligo_Astro	COX7A1	0.1944	0.260167	0.605386	1.12761	ENSG00000161281	chr19
Oligo_Astro	NARS	0.11163	0.175727	0.506217	1.35646	ENSG00000134440	chr18
Oligo_Astro	RTRAF	0.142215	0.222421	0.563949	1.22204	ENSG00000087302	chr14
Oligo_Astro	RPS6KA4	0.158482	0.369443	0.696142	0.898541	ENSG00000162302	chr11
Oligo_Astro	PSMB6	0.146073	0.188821	0.522673	1.31634	ENSG00000142507	chr17
Oligo_Astro	PPP1R32	0.150821	0.726998	0.901128	0.349395	ENSG00000162148	chr11
Oligo_Astro	GNPAT	0.174796	0.282302	0.626606	1.07663	ENSG00000116906	chr1
Oligo_Astro	RHOG	0.161812	0.285256	0.62861	1.07003	ENSG00000177105	chr11
Oligo_Astro	RRP36	0.15452	0.327629	0.664721	0.980112	ENSG00000124541	chr6
Oligo_Astro	TMEM248	-0.131747	0.205162	0.544515	-1.26907	ENSG00000106609	chr7
Oligo_Astro	ZFYVE16	-0.186308	0.252635	0.596347	-1.14564	ENSG00000039319	chr5
Oligo_Astro	NUDCD2	0.166538	0.309638	0.651885	1.01729	ENSG00000170584	chr5
Oligo_Astro	RBM22	0.157268	0.298691	0.642031	1.04061	ENSG00000086589	chr5
Oligo_Astro	ECM2	0.102827	0.757917	0.908887	0.308431	ENSG00000106823	chr9
Oligo_Astro	SLC25A1	-0.146481	0.19802	0.534835	-1.28938	ENSG00000100075	chr22
Oligo_Astro	AATF	0.178038	0.372418	0.698386	0.892965	ENSG00000275700	chr17
Oligo_Astro	PRCC	0.157153	0.320231	0.660574	0.995231	ENSG00000143294	chr1
Oligo_Astro	P4HA1	-0.175868	0.358979	0.688245	-0.918379	ENSG00000122884	chr10
Oligo_Astro	GTF2H1	-0.170993	0.368555	0.69559	-0.900211	ENSG00000110768	chr11
Oligo_Astro	DNAH17-AS1	0.0539892	0.854637	0.9512	0.183325	ENSG00000267432	chr17
Oligo_Astro	FBXW2	0.146276	0.326296	0.66421	0.98282	ENSG00000119402	chr9
Oligo_Astro	SLC45A3	-0.0859544	0.757022	0.908887	-0.309608	ENSG00000158715	chr1
Oligo_Astro	PLOD3	0.167154	0.37797	0.70341	0.882633	ENSG00000106397	chr7
Oligo_Astro	PSMB2	0.127856	0.186125	0.518899	1.32443	ENSG00000126067	chr1
Oligo_Astro	VAV2	0.163306	0.386765	0.711587	0.866456	ENSG00000160293	chr9
Oligo_Astro	SPAG6	0.0578312	0.904065	0.966696	0.120613	ENSG00000077327	chr10
Oligo_Astro	TMA7	0.138431	0.12074	0.425995	1.55502	ENSG00000232112	chr3
Oligo_Astro	MSN	0.162034	0.230863	0.57355	1.19998	ENSG00000147065	chrX
Oligo_Astro	PLXNC1	-0.20662	0.375554	0.701281	-0.887117	ENSG00000136040	chr12
Oligo_Astro	RFNG	-0.172404	0.33883	0.674512	-0.957637	ENSG00000169733	chr17
Oligo_Astro	ZFP36	0.252155	0.518669	0.798902	0.64604	ENSG00000128016	chr19
Oligo_Astro	ADRA2A	-0.216518	0.263816	0.607447	-1.11906	ENSG00000150594	chr10
Oligo_Astro	HIP1R	-0.153229	0.221764	0.562783	-1.22378	ENSG00000130787	chr12
Oligo_Astro	TMEM246	-0.138349	0.188007	0.521961	-1.31877	ENSG00000165152	chr9
Oligo_Astro	PTBP1	-0.174	0.354607	0.6838	-0.926777	ENSG00000011304	chr19
Oligo_Astro	NFIB	0.17984	0.20708	0.546727	1.2637	ENSG00000147862	chr9
Oligo_Astro	SIGIRR	0.1796	0.340524	0.675218	0.954279	ENSG00000185187	chr11
Oligo_Astro	PTPDC1	-0.15384	0.515077	0.797451	-0.651538	ENSG00000158079	chr9
Oligo_Astro	VPS13B-DT	0.164663	0.460565	0.760034	0.738637	ENSG00000253948	chr8
Oligo_Astro	MYO1D	-0.133704	0.59949	0.846581	-0.525557	ENSG00000176658	chr17
Oligo_Astro	TNIP1	-0.161503	0.305583	0.648387	-1.02586	ENSG00000145901	chr5
Oligo_Astro	PRDM4	0.152311	0.47069	0.767322	0.72205	ENSG00000110851	chr12
Oligo_Astro	LSM14B	0.147616	0.332463	0.668393	0.970352	ENSG00000149657	chr20
Oligo_Astro	EFCAB1	0.124842	0.780937	0.919281	0.278308	ENSG00000034239	chr8
Oligo_Astro	ENOSF1	0.15664	0.500695	0.788663	0.674014	ENSG00000132199	chr18
Oligo_Astro	GXYLT1	-0.164027	0.444848	0.750023	-0.764797	ENSG00000151233	chr12
Oligo_Astro	IPO8	-0.166107	0.342944	0.677203	-0.949503	ENSG00000133704	chr12
Oligo_Astro	PRDX6	0.120582	0.143377	0.461932	1.46624	ENSG00000117592	chr1
Oligo_Astro	PPFIA4	-0.165756	0.409014	0.726847	-0.826507	ENSG00000143847	chr1
Oligo_Astro	UBE2D4	-0.161147	0.378242	0.703764	-0.882129	ENSG00000078967	chr7
Oligo_Astro	SLC39A11	0.151445	0.455305	0.756488	0.747334	ENSG00000133195	chr17
Oligo_Astro	PRR5L	0.12464	0.611232	0.854288	0.50872	ENSG00000135362	chr11
Oligo_Astro	PTH1R	-0.175878	0.328966	0.665319	-0.977404	ENSG00000160801	chr3
Oligo_Astro	SOX18	-0.161434	0.498117	0.787678	-0.678081	ENSG00000203883	chr20
Oligo_Astro	RABIF	0.163043	0.380448	0.705723	0.878051	ENSG00000183155	chr1
Oligo_Astro	PPP1R13B	0.16546	0.402495	0.724051	0.838074	ENSG00000088808	chr14
Oligo_Astro	RGMB	-0.178704	0.21542	0.555302	-1.24078	ENSG00000174136	chr5
Oligo_Astro	SELENOO	-0.152329	0.410051	0.727564	-0.824678	ENSG00000073169	chr22
Oligo_Astro	TINCR	0.109911	0.65148	0.870197	0.452051	ENSG00000223573	chr19
Oligo_Astro	SACS	-0.168703	0.267832	0.611922	-1.10963	ENSG00000151835	chr13
Oligo_Astro	VGF	0.266085	0.159262	0.48417	1.41052	ENSG00000128564	chr7
Oligo_Astro	NKD1	-0.121828	0.616112	0.855987	-0.501765	ENSG00000140807	chr16
Oligo_Astro	COQ10A	-0.166002	0.460421	0.760034	-0.738874	ENSG00000135469	chr12
Oligo_Astro	PUM1	0.129495	0.179709	0.51168	1.34403	ENSG00000134644	chr1
Oligo_Astro	MARCH9	-0.15386	0.465834	0.763915	-0.72998	ENSG00000139266	chr12
Oligo_Astro	LRIG1	0.192173	0.241362	0.585541	1.17335	ENSG00000144749	chr3
Oligo_Astro	FOXJ3	0.147513	0.292833	0.636142	1.05333	ENSG00000198815	chr1
Oligo_Astro	RRP15	0.165955	0.412357	0.728031	0.820618	ENSG00000067533	chr1
Oligo_Astro	NUP133	-0.15101	0.35031	0.681646	-0.935093	ENSG00000069248	chr1
Oligo_Astro	FAM120B	-0.147529	0.302382	0.645595	-1.03268	ENSG00000112584	chr6
Oligo_Astro	ZNF444	0.159101	0.368693	0.69559	0.899952	ENSG00000167685	chr19
Oligo_Astro	SNX15	-0.15452	0.400798	0.723792	-0.841103	ENSG00000110025	chr11
Oligo_Astro	DGKI	-0.177129	0.400498	0.723649	-0.841639	ENSG00000157680	chr7
Oligo_Astro	STT3A	0.150006	0.296926	0.640648	1.04443	ENSG00000134910	chr11
Oligo_Astro	PPP1R8	0.167975	0.377884	0.70341	0.882792	ENSG00000117751	chr1
Oligo_Astro	GIT1	0.136025	0.234484	0.578982	1.1907	ENSG00000108262	chr17
Oligo_Astro	CDS2	0.119481	0.171102	0.501018	1.37116	ENSG00000101290	chr20
Oligo_Astro	IGLON5	-0.172376	0.328877	0.665319	-0.977585	ENSG00000142549	chr19
Oligo_Astro	HIF3A	-0.168452	0.441365	0.747529	-0.770665	ENSG00000124440	chr19
Oligo_Astro	SOS1	0.153928	0.3163	0.657081	1.00336	ENSG00000115904	chr2
Oligo_Astro	SNRPB	0.156284	0.384566	0.709522	0.870479	ENSG00000125835	chr20
Oligo_Astro	IFT27	0.176799	0.317929	0.658085	0.999984	ENSG00000100360	chr22
Oligo_Astro	SNRNP35	0.159035	0.406133	0.726631	0.831604	ENSG00000184209	chr12
Oligo_Astro	TLCD3B	0.1685	0.42356	0.734948	0.80109	ENSG00000149926	chr16
Oligo_Astro	CASC4	-0.133142	0.194957	0.531757	-1.29825	ENSG00000166734	chr15
Oligo_Astro	NELL1	-0.179742	0.407483	0.726817	-0.829214	ENSG00000165973	chr11
Oligo_Astro	LENG8	-0.166983	0.326258	0.66421	-0.982897	ENSG00000167615	chr19
Oligo_Astro	PANTR1	0.153056	0.43577	0.743568	0.780148	ENSG00000233639	chr2
Oligo_Astro	APPL2	-0.166837	0.40551	0.726425	-0.832711	ENSG00000136044	chr12
Oligo_Astro	ABCB9	-0.171432	0.407343	0.726817	-0.829462	ENSG00000150967	chr12
Oligo_Astro	TNFSF10	0.113463	0.70013	0.890683	0.385425	ENSG00000121858	chr3
Oligo_Astro	DNAH9	0.17963	0.588698	0.841137	0.541192	ENSG00000007174	chr17
Oligo_Astro	LINC01315	-0.0452321	0.879393	0.957109	-0.151837	ENSG00000229891	chr22
Oligo_Astro	FBXW11	0.129268	0.20536	0.544872	1.26851	ENSG00000072803	chr5
Oligo_Astro	AC104083.1	-0.145044	0.517144	0.797937	-0.648335	ENSG00000260244	chr4
Oligo_Astro	TTC9	-0.159078	0.331677	0.668031	-0.971934	ENSG00000133985	chr14
Oligo_Astro	CBLN1	0.251588	0.359778	0.688815	0.916954	ENSG00000102924	chr16
Oligo_Astro	NOMO1	0.163065	0.246952	0.59183	1.1595	ENSG00000103512	chr16
Oligo_Astro	LAPTM4B	-0.129905	0.191564	0.525771	-1.3082	ENSG00000104341	chr8
Oligo_Astro	CEBPZOS	0.147305	0.261993	0.606154	1.12329	ENSG00000218739	chr2
Oligo_Astro	AL357093.2	0.0361033	0.942809	0.980924	0.071791	ENSG00000258752	chr14
Oligo_Astro	CHPF2	0.159264	0.412712	0.728215	0.819996	ENSG00000033100	chr7
Oligo_Astro	EIF5A	-0.132202	0.179549	0.51168	-1.34452	ENSG00000132507	chr17
Oligo_Astro	TRDN	0.174269	0.646319	0.868027	0.459265	ENSG00000186439	chr6
Oligo_Astro	TWISTNB	0.162328	0.406246	0.726681	0.831404	ENSG00000105849	chr7
Oligo_Astro	ARHGEF40	-0.163768	0.407736	0.726817	-0.828766	ENSG00000165801	chr14
Oligo_Astro	EMP3	0.158655	0.483614	0.777885	0.701162	ENSG00000142227	chr19
Oligo_Astro	LMTK3	-0.163011	0.287006	0.630164	-1.06615	ENSG00000142235	chr19
Oligo_Astro	CELF3	-0.171044	0.398957	0.722109	-0.844398	ENSG00000159409	chr1
Oligo_Astro	GATD3A	0.212554	0.633841	0.86212	0.476739	ENSG00000160221	chr21
Oligo_Astro	LAMA4	0.173652	0.45699	0.757843	0.744542	ENSG00000112769	chr6
Oligo_Astro	EEF1G	0.114757	0.131127	0.440001	1.5128	ENSG00000254772	chr11
Oligo_Astro	SHARPIN	-0.162115	0.317099	0.657362	-1.0017	ENSG00000179526	chr8
Oligo_Astro	GRIN2B	-0.17078	0.348696	0.681287	-0.938233	ENSG00000273079	chr12
Oligo_Astro	KAT6B	-0.176187	0.283213	0.627066	-1.07459	ENSG00000156650	chr10
Oligo_Astro	LINC01532	0.16611	0.434952	0.743302	0.78154	ENSG00000267014	chr19
Oligo_Astro	SYT12	0.176118	0.411265	0.727577	0.822539	ENSG00000173227	chr11
Oligo_Astro	FUBP1	0.149139	0.282801	0.627042	1.07551	ENSG00000162613	chr1
Oligo_Astro	ADCYAP1R1	-0.133747	0.175452	0.506217	-1.35732	ENSG00000078549	chr7
Oligo_Astro	GNB1	-0.098371	0.133045	0.442623	-1.5053	ENSG00000078369	chr1
Oligo_Astro	IWS1	0.164121	0.302637	0.645976	1.03214	ENSG00000163166	chr2
Oligo_Astro	FAM241B	0.159681	0.31102	0.652704	1.01438	ENSG00000171224	chr10
Oligo_Astro	CA8	0.156018	0.430558	0.739998	0.789045	ENSG00000178538	chr8
Oligo_Astro	GALNT13	-0.168634	0.378454	0.703938	-0.881737	ENSG00000144278	chr2
Oligo_Astro	AVL9	-0.146729	0.277657	0.62042	-1.08709	ENSG00000105778	chr7
Oligo_Astro	SCN2A	-0.154135	0.183708	0.516275	-1.33175	ENSG00000136531	chr2
Oligo_Astro	CHST1	-0.144827	0.236144	0.581874	-1.18648	ENSG00000175264	chr11
Oligo_Astro	SAMD14	0.158468	0.449653	0.753967	0.756745	ENSG00000167100	chr17
Oligo_Astro	COG6	0.155388	0.38003	0.705405	0.878824	ENSG00000133103	chr13
Oligo_Astro	CD46	-0.141605	0.250323	0.595329	-1.15125	ENSG00000117335	chr1
Oligo_Astro	PATZ1	0.163456	0.381779	0.706968	0.875599	ENSG00000100105	chr22
Oligo_Astro	LASP1	-0.134337	0.225647	0.567316	-1.21354	ENSG00000002834	chr17
Oligo_Astro	PLPP3	0.213977	0.178735	0.510417	1.34726	ENSG00000162407	chr1
Oligo_Astro	TTR	-0.480985	0.346855	0.680529	-0.941959	ENSG00000118271	chr18
Oligo_Astro	C7orf50	0.144197	0.238056	0.58273	1.18165	ENSG00000146540	chr7
Oligo_Astro	CFAP126	0.154765	0.693046	0.887352	0.39504	ENSG00000188931	chr1
Oligo_Astro	SLC47A2	-0.151293	0.757306	0.908887	-0.309259	ENSG00000180638	chr17
Oligo_Astro	PWWP2B	0.157759	0.452614	0.755135	0.751807	ENSG00000171813	chr10
Oligo_Astro	FXYD7	0.164573	0.243609	0.58795	1.16775	ENSG00000221946	chr19
Oligo_Astro	LRRN2	0.169039	0.334915	0.671082	0.965438	ENSG00000170382	chr1
Oligo_Astro	DPP10	-0.168244	0.321942	0.661963	-0.991716	ENSG00000175497	chr2
Oligo_Astro	CACHD1	0.167421	0.354554	0.6838	0.926879	ENSG00000158966	chr1
Oligo_Astro	SLC6A1	-0.151904	0.17278	0.502621	-1.36579	ENSG00000157103	chr3
Oligo_Astro	INTS8	0.152822	0.493516	0.786	0.685363	ENSG00000164941	chr8
Oligo_Astro	TANC1	0.141661	0.523902	0.802188	0.637908	ENSG00000115183	chr2
Oligo_Astro	DTX4	-0.16947	0.314356	0.655483	-1.0074	ENSG00000110042	chr11
Oligo_Astro	BHLHE41	-0.145355	0.198195	0.535139	-1.28887	ENSG00000123095	chr12
Oligo_Astro	SLC2A6	-0.155305	0.300743	0.644222	-1.0362	ENSG00000160326	chr9
Oligo_Astro	NTNG2	0.165276	0.487708	0.781683	0.694609	ENSG00000196358	chr9
Oligo_Astro	PSMG1	-0.154253	0.435216	0.743302	-0.781091	ENSG00000183527	chr21
Oligo_Astro	GBA	-0.146674	0.21643	0.555964	-1.23805	ENSG00000177628	chr1
Oligo_Astro	TLE1	-0.161227	0.377728	0.70341	-0.883082	ENSG00000196781	chr9
Oligo_Astro	CALB2	-0.199429	0.140599	0.456587	-1.47681	ENSG00000172137	chr16
Oligo_Astro	SCUBE1	-0.00909604	0.979871	0.992611	-0.0252475	ENSG00000159307	chr22
Oligo_Astro	IQCA1	0.174781	0.269316	0.613436	1.10619	ENSG00000132321	chr2
Oligo_Astro	NXF1	-0.158724	0.430278	0.739998	-0.789525	ENSG00000162231	chr11
Oligo_Astro	CCDC92	-0.124134	0.169003	0.497545	-1.37793	ENSG00000119242	chr12
Oligo_Astro	ZMYND8	0.155069	0.25559	0.599782	1.13852	ENSG00000101040	chr20
Oligo_Astro	XK	0.143366	0.523615	0.802188	0.638349	ENSG00000047597	chrX
Oligo_Astro	MSH6	0.146933	0.434827	0.743302	0.781752	ENSG00000116062	chr2
Oligo_Astro	ZDHHC17	-0.145619	0.257642	0.601795	-1.13362	ENSG00000186908	chr12
Oligo_Astro	ERGIC2	-0.144284	0.293969	0.636994	-1.05085	ENSG00000087502	chr12
Oligo_Astro	LPGAT1	0.151898	0.26373	0.607447	1.11921	ENSG00000123684	chr1
Oligo_Astro	SMAD1	-0.157577	0.391155	0.715275	-0.858466	ENSG00000170365	chr4
Oligo_Astro	FAM168B	-0.128356	0.196534	0.533681	-1.29367	ENSG00000152102	chr2
Oligo_Astro	FEM1C	0.151316	0.414509	0.729434	0.816844	ENSG00000145780	chr5
Oligo_Astro	TMEM132C	0.146718	0.491852	0.784949	0.688005	ENSG00000181234	chr12
Oligo_Astro	ZDHHC9	0.172758	0.284312	0.62861	1.07214	ENSG00000188706	chrX
Oligo_Astro	SYPL1	0.154344	0.226692	0.568607	1.2108	ENSG00000008282	chr7
Oligo_Astro	MYLK3	0.0595404	0.899282	0.96589	0.126659	ENSG00000140795	chr16
Oligo_Astro	VPS50	-0.158284	0.342009	0.676485	-0.951345	ENSG00000004766	chr7
Oligo_Astro	TLNRD1	0.15834	0.435098	0.743302	0.781291	ENSG00000140406	chr15
Oligo_Astro	CKMT1A	-0.162848	0.277973	0.620857	-1.08638	ENSG00000223572	chr15
Oligo_Astro	RRAGA	0.125131	0.191027	0.524879	1.30979	ENSG00000155876	chr9
Oligo_Astro	PPARA	-0.159788	0.434563	0.743206	-0.782203	ENSG00000186951	chr22
Oligo_Astro	PRKRA	-0.150453	0.287542	0.630722	-1.06496	ENSG00000180228	chr2
Oligo_Astro	JTB	0.12615	0.198672	0.535583	1.2875	ENSG00000143543	chr1
Oligo_Astro	HM13	-0.128402	0.245714	0.590017	-1.16255	ENSG00000101294	chr20
Oligo_Astro	ATF3	0.0323279	0.92122	0.973481	0.0989601	ENSG00000162772	chr1
Oligo_Astro	RPLP0	0.109623	0.140015	0.455727	1.4787	ENSG00000089157	chr12
Oligo_Astro	SRPX	0.172463	0.403816	0.725085	0.835721	ENSG00000101955	chrX
Oligo_Astro	SNX11	-0.150863	0.439544	0.746954	-0.773744	ENSG00000002919	chr17
Oligo_Astro	MTOR	-0.161471	0.315069	0.65579	-1.00592	ENSG00000198793	chr1
Oligo_Astro	NACAD	0.139608	0.21086	0.550571	1.25323	ENSG00000136274	chr7
Oligo_Astro	NDUFB10	0.138659	0.173256	0.502982	1.36427	ENSG00000140990	chr16
Oligo_Astro	LIN52	0.154272	0.402232	0.724051	0.838542	ENSG00000205659	chr14
Oligo_Astro	FAHD2A	-0.147396	0.398971	0.722109	-0.844372	ENSG00000115042	chr2
Oligo_Astro	MOB2	0.146364	0.393912	0.717179	0.853475	ENSG00000182208	chr11
Oligo_Astro	TANC2	-0.154383	0.288967	0.632223	-1.06181	ENSG00000170921	chr17
Oligo_Astro	KCNJ3	0.168186	0.308549	0.650977	1.01958	ENSG00000162989	chr2
Oligo_Astro	AHCY	-0.148325	0.290911	0.632929	-1.05754	ENSG00000101444	chr20
Oligo_Astro	SNRPA1	0.167648	0.41687	0.73096	0.812714	ENSG00000131876	chr15
Oligo_Astro	HMGB2	-0.175235	0.349626	0.681356	-0.936423	ENSG00000164104	chr4
Oligo_Astro	MALSU1	-0.157371	0.309893	0.651885	-1.01675	ENSG00000156928	chr7
Oligo_Astro	BGN	0.186565	0.381669	0.706916	0.875802	ENSG00000182492	chrX
Oligo_Astro	AAMDC	0.144723	0.490865	0.784085	0.689576	ENSG00000087884	chr11
Oligo_Astro	API5	-0.13311	0.250581	0.595329	-1.15062	ENSG00000166181	chr11
Oligo_Astro	CYTH3	-0.155296	0.444473	0.749682	-0.765427	ENSG00000008256	chr7
Oligo_Astro	CDYL2	-0.171399	0.358727	0.688245	-0.918862	ENSG00000166446	chr16
Oligo_Astro	RPH3A	-0.172852	0.265164	0.608908	-1.11585	ENSG00000089169	chr12
Oligo_Astro	RPL17	0.136939	0.100699	0.391559	1.64534	ENSG00000265681	chr18
Oligo_Astro	KSR2	-0.144777	0.418631	0.731549	-0.809645	ENSG00000171435	chr12
Oligo_Astro	RCAN3	0.161754	0.368498	0.69559	0.900319	ENSG00000117602	chr1
Oligo_Astro	SEMA6D	0.144081	0.295366	0.638892	1.04781	ENSG00000137872	chr15
Oligo_Astro	ENG	0.176216	0.362946	0.691749	0.910817	ENSG00000106991	chr9
Oligo_Astro	SH3RF1	0.156162	0.437247	0.744686	0.777637	ENSG00000154447	chr4
Oligo_Astro	LCA5	0.151452	0.545158	0.817069	0.605554	ENSG00000135338	chr6
Oligo_Astro	CFAP97	-0.15274	0.327195	0.6644	-0.980993	ENSG00000164323	chr4
Oligo_Astro	OTOF	0.12906	0.673727	0.878444	0.421351	ENSG00000115155	chr2
Oligo_Astro	AQR	-0.156533	0.355006	0.683993	-0.926008	ENSG00000021776	chr15
Oligo_Astro	LUC7L3	-0.16466	0.165482	0.493109	-1.38943	ENSG00000108848	chr17
Oligo_Astro	RCBTB1	-0.151714	0.331578	0.668031	-0.972132	ENSG00000136144	chr13
Oligo_Astro	LZIC	0.138001	0.301217	0.644535	1.03518	ENSG00000162441	chr1
Oligo_Astro	DCUN1D2	0.150342	0.393088	0.716679	0.854964	ENSG00000150401	chr13
Oligo_Astro	PDRG1	-0.152553	0.424862	0.735408	-0.79884	ENSG00000088356	chr20
Oligo_Astro	TRIM24	0.157201	0.36065	0.688926	0.915189	ENSG00000122779	chr7
Oligo_Astro	BTBD8	-0.147346	0.28916	0.632223	-1.06139	ENSG00000189195	chr1
Oligo_Astro	MAGEL2	-0.14968	0.484305	0.778412	-0.700054	ENSG00000254585	chr15
Oligo_Astro	PITPNA	0.122138	0.209142	0.549747	1.25797	ENSG00000174238	chr17
Oligo_Astro	BRF1	0.146603	0.29086	0.632929	1.05765	ENSG00000185024	chr14
Oligo_Astro	TJAP1	-0.149261	0.497878	0.787678	-0.678457	ENSG00000137221	chr6
Oligo_Astro	PYGB	-0.13617	0.184817	0.517439	-1.32838	ENSG00000100994	chr20
Oligo_Astro	CAMSAP1	-0.148362	0.322156	0.662081	-0.991276	ENSG00000130559	chr9
Oligo_Astro	EXD2	-0.159141	0.460486	0.760034	-0.738767	ENSG00000081177	chr14
Oligo_Astro	PARVB	-0.151293	0.285259	0.62861	-1.07003	ENSG00000188677	chr22
Oligo_Astro	FAM183A	-0.0303865	0.95297	0.98376	-0.0590193	ENSG00000186973	chr1
Oligo_Astro	HSPA8	0.242658	0.101413	0.392551	1.64231	ENSG00000109971	chr11
Oligo_Astro	CSNK2A1	0.139395	0.250635	0.595329	1.15049	ENSG00000101266	chr20
Oligo_Astro	TACC2	-0.151674	0.37955	0.705279	-0.879709	ENSG00000138162	chr10
Oligo_Astro	DIS3	-0.147983	0.368973	0.695885	-0.899424	ENSG00000083520	chr13
Oligo_Astro	ZFP14	-0.137278	0.465837	0.763915	-0.729976	ENSG00000142065	chr19
Oligo_Astro	PSAT1	0.15911	0.216015	0.555679	1.23917	ENSG00000135069	chr9
Oligo_Astro	SIKE1	0.151895	0.424434	0.735275	0.799578	ENSG00000052723	chr1
Oligo_Astro	SDS	0.141146	0.595319	0.844314	0.531574	ENSG00000135094	chr12
Oligo_Astro	TNRC6B	-0.155237	0.210446	0.55028	-1.25437	ENSG00000100354	chr22
Oligo_Astro	RNF38	-0.144037	0.313059	0.65437	-1.01011	ENSG00000137075	chr9
Oligo_Astro	MYLK	0.170231	0.249826	0.595329	1.15246	ENSG00000065534	chr3
Oligo_Astro	NPAS1	0.139429	0.593771	0.844024	0.533812	ENSG00000130751	chr19
Oligo_Astro	SNHG19	0.163254	0.406694	0.726817	0.830611	ENSG00000260260	chr16
Oligo_Astro	OSBPL8	-0.143056	0.256334	0.599887	-1.13674	ENSG00000091039	chr12
Oligo_Astro	SNRNP70	-0.132798	0.235422	0.580595	-1.18831	ENSG00000104852	chr19
Oligo_Astro	OLIG2	0.169478	0.295951	0.639512	1.04654	ENSG00000205927	chr21
Oligo_Astro	NOL11	0.148221	0.496107	0.786657	0.681257	ENSG00000130935	chr17
Oligo_Astro	GTF2H5	0.151261	0.274248	0.617998	1.09485	ENSG00000272047	chr6
Oligo_Astro	C11orf54	-0.14452	0.415591	0.730166	-0.81495	ENSG00000182919	chr11
Oligo_Astro	GRASP	-0.0217354	0.943025	0.98103	-0.0715131	ENSG00000161835	chr12
Oligo_Astro	GORASP2	-0.15052	0.27464	0.617998	-1.09395	ENSG00000115806	chr2
Oligo_Astro	C2orf88	0.159059	0.465219	0.763633	0.730988	ENSG00000187699	chr2
Oligo_Astro	LRPAP1	0.129223	0.198428	0.535487	1.2882	ENSG00000163956	chr4
Oligo_Astro	HARS	-0.146206	0.234835	0.579349	-1.18981	ENSG00000170445	chr5
Oligo_Astro	XPR1	-0.147331	0.294299	0.637226	-1.05013	ENSG00000143324	chr1
Oligo_Astro	MAOA	-0.197927	0.187475	0.521305	-1.32052	ENSG00000189221	chrX
Oligo_Astro	ZNF248	-0.139263	0.441551	0.747571	-0.770351	ENSG00000198105	chr10
Oligo_Astro	ELN	-0.123772	0.635721	0.862455	-0.474056	ENSG00000049540	chr7
Oligo_Astro	SLC35A4	0.155067	0.421658	0.73336	0.804384	ENSG00000176087	chr5
Oligo_Astro	UNC80	-0.138945	0.254774	0.598852	-1.14048	ENSG00000144406	chr2
Oligo_Astro	PDPN	0.162221	0.517397	0.797961	0.647944	ENSG00000162493	chr1
Oligo_Astro	TDRP	-0.143559	0.40083	0.723792	-0.841045	ENSG00000180190	chr8
Oligo_Astro	C1orf216	-0.147482	0.304219	0.647332	-1.02876	ENSG00000142686	chr1
Oligo_Astro	TTC5	-0.14513	0.46651	0.764642	-0.728874	ENSG00000136319	chr14
Oligo_Astro	RRAGB	0.150203	0.39756	0.720381	0.846904	ENSG00000083750	chrX
Oligo_Astro	GNL3L	0.147311	0.484937	0.778989	0.699041	ENSG00000130119	chrX
Oligo_Astro	KLHL28	0.154063	0.404164	0.725085	0.835102	ENSG00000179454	chr14
Oligo_Astro	UQCC3	-0.155708	0.342122	0.676485	-0.951123	ENSG00000204922	chr11
Oligo_Astro	SF3A2	-0.131237	0.539251	0.814484	-0.61448	ENSG00000104897	chr19
Oligo_Astro	PCYT1A	-0.147199	0.318792	0.65912	-0.998199	ENSG00000161217	chr3
Oligo_Astro	RSL1D1	0.126236	0.237608	0.58273	1.18278	ENSG00000171490	chr16
Oligo_Astro	CHRNB2	-0.172769	0.390324	0.714925	-0.859973	ENSG00000160716	chr1
Oligo_Astro	PPP2R5D	-0.152184	0.292928	0.636164	-1.05312	ENSG00000112640	chr6
Oligo_Astro	PHYH	0.155364	0.357788	0.687204	0.92066	ENSG00000107537	chr10
Oligo_Astro	PRRC2A	0.13653	0.24807	0.593015	1.15676	ENSG00000204469	chr6
Oligo_Astro	MPC2	0.129805	0.213323	0.553154	1.24649	ENSG00000143158	chr1
Oligo_Astro	KPNA3	0.151566	0.303034	0.646181	1.03129	ENSG00000102753	chr13
Oligo_Astro	POLB	-0.134681	0.452664	0.755135	-0.751723	ENSG00000070501	chr8
Oligo_Astro	TAFA5	-0.12702	0.192327	0.526933	-1.30595	ENSG00000219438	chr22
Oligo_Astro	C2CD2	-0.142331	0.460442	0.760034	-0.738839	ENSG00000157617	chr21
Oligo_Astro	SPG21	0.145271	0.306352	0.648614	1.02423	ENSG00000090487	chr15
Oligo_Astro	CXCL14	0.187736	0.274185	0.617998	1.09499	ENSG00000145824	chr5
Oligo_Astro	NHLRC3	-0.14998	0.440782	0.747236	-0.77165	ENSG00000188811	chr13
Oligo_Astro	TOX	0.151103	0.501319	0.788663	0.673033	ENSG00000198846	chr8
Oligo_Astro	NMT2	-0.147676	0.351687	0.682332	-0.932421	ENSG00000152465	chr10
Oligo_Astro	PELO	0.13128	0.549757	0.819268	0.598637	ENSG00000152684	chr5
Oligo_Astro	MMAB	0.145398	0.277655	0.62042	1.0871	ENSG00000139428	chr12
Oligo_Astro	CLSTN2	-0.163903	0.357608	0.687204	-0.921005	ENSG00000158258	chr3
Oligo_Astro	TLK2	-0.163256	0.348402	0.681223	-0.938808	ENSG00000146872	chr17
Oligo_Astro	P2RX6	-0.12728	0.587685	0.840671	-0.542637	ENSG00000099957	chr22
Oligo_Astro	CERS1	0.150238	0.248002	0.593015	1.15692	ENSG00000223802	chr19
Oligo_Astro	PSMD6	-0.133489	0.260506	0.605418	-1.12681	ENSG00000163636	chr3
Oligo_Astro	TGM2	-0.181312	0.47852	0.773611	-0.709361	ENSG00000198959	chr20
Oligo_Astro	EIF3D	0.153424	0.330271	0.667066	0.974766	ENSG00000100353	chr22
Oligo_Astro	DOP1A	-0.136726	0.406346	0.726708	-0.831227	ENSG00000083097	chr6
Oligo_Astro	ERC1	-0.149431	0.285369	0.628692	-1.06978	ENSG00000082805	chr12
Oligo_Astro	SNN	0.14166	0.260775	0.605418	1.12617	ENSG00000184602	chr16
Oligo_Astro	SGSH	-0.148758	0.472911	0.76907	-0.718437	ENSG00000181523	chr17
Oligo_Astro	PTPRR	-0.156849	0.450923	0.75509	-0.754624	ENSG00000153233	chr12
Oligo_Astro	PTPA	-0.121155	0.197405	0.534522	-1.29115	ENSG00000119383	chr9
Oligo_Astro	PACSIN3	-0.130518	0.548993	0.818917	-0.599784	ENSG00000165912	chr11
Oligo_Astro	SLC32A1	0.221074	0.382624	0.707842	0.874114	ENSG00000101438	chr20
Oligo_Astro	CCDC137	-0.134493	0.489274	0.783149	-0.69211	ENSG00000185298	chr17
Oligo_Astro	NIFK-AS1	0.139455	0.537373	0.812793	0.617329	ENSG00000236859	chr2
Oligo_Astro	SCYL2	-0.160134	0.364211	0.692696	-0.908416	ENSG00000136021	chr12
Oligo_Astro	PGAM2	-0.185066	0.43563	0.743568	-0.780385	ENSG00000164708	chr7
Oligo_Astro	PLD1	0.0762511	0.790629	0.92337	0.265673	ENSG00000075651	chr3
Oligo_Astro	REPIN1	0.144991	0.282614	0.627042	1.07593	ENSG00000214022	chr7
Oligo_Astro	TCTN1	-0.170366	0.457363	0.757843	-0.743925	ENSG00000204852	chr12
Oligo_Astro	TTC17	0.156584	0.394822	0.717662	0.851833	ENSG00000052841	chr11
Oligo_Astro	ABHD3	-0.131255	0.518681	0.798902	-0.645958	ENSG00000158201	chr18
Oligo_Astro	HSD17B10	-0.147667	0.304233	0.647332	-1.02873	ENSG00000072506	chrX
Oligo_Astro	PPP1R1B	0.173011	0.286283	0.629315	1.06775	ENSG00000131771	chr17
Oligo_Astro	RAPH1	0.157131	0.351755	0.682332	0.932289	ENSG00000173166	chr2
Oligo_Astro	LRRC6	0.151523	0.531808	0.808227	0.625798	ENSG00000129295	chr8
Oligo_Astro	ENKD1	-0.128568	0.611215	0.854288	-0.508744	ENSG00000124074	chr16
Oligo_Astro	PARD6A	-0.138157	0.491768	0.784949	-0.68814	ENSG00000102981	chr16
Oligo_Astro	CFAP157	0.0333686	0.948125	0.982188	0.0651098	ENSG00000160401	chr9
Oligo_Astro	SMC1A	0.156419	0.385195	0.709765	0.869328	ENSG00000072501	chrX
Oligo_Astro	FBXO31	0.146604	0.330416	0.667066	0.974474	ENSG00000103264	chr16
Oligo_Astro	LCMT1	-0.14274	0.274491	0.617998	-1.0943	ENSG00000205629	chr16
Oligo_Astro	IGSF3	-0.153047	0.497241	0.787245	-0.679463	ENSG00000143061	chr1
Oligo_Astro	DYRK1B	-0.149259	0.442213	0.74776	-0.769234	ENSG00000105204	chr19
Oligo_Astro	IQGAP1	0.159388	0.402742	0.724193	0.837632	ENSG00000140575	chr15
Oligo_Astro	SEPTIN4	0.144225	0.159194	0.484134	1.41044	ENSG00000108387	chr17
Oligo_Astro	THY1	-0.135379	0.119398	0.423702	-1.56068	ENSG00000154096	chr11
Oligo_Astro	DOC2A	-0.166963	0.419993	0.732317	-0.807275	ENSG00000149927	chr16
Oligo_Astro	LPCAT2	-0.180907	0.349526	0.681356	-0.936617	ENSG00000087253	chr16
Oligo_Astro	SPIN3	0.137093	0.516019	0.797451	0.650078	ENSG00000204271	chrX
Oligo_Astro	DHX29	-0.145095	0.347611	0.681069	-0.94035	ENSG00000067248	chr5
Oligo_Astro	SNHG5	0.166	0.237879	0.58273	1.18209	ENSG00000203875	chr6
Oligo_Astro	PSMD11	0.134847	0.265109	0.608908	1.11598	ENSG00000108671	chr17
Oligo_Astro	WSB1	0.149788	0.212674	0.552455	1.24826	ENSG00000109046	chr17
Oligo_Astro	PDGFD	0.172497	0.465723	0.763915	0.730162	ENSG00000170962	chr11
Oligo_Astro	EGLN1	0.137751	0.244649	0.588747	1.16518	ENSG00000135766	chr1
Oligo_Astro	MTIF2	-0.153308	0.42675	0.736606	-0.795585	ENSG00000085760	chr2
Oligo_Astro	PLCXD3	-0.164049	0.233873	0.578906	-1.19226	ENSG00000182836	chr5
Oligo_Astro	GABARAP	0.100755	0.131065	0.439963	1.51305	ENSG00000170296	chr17
Oligo_Astro	TATDN1	0.164673	0.379804	0.705405	0.879241	ENSG00000147687	chr8
Oligo_Astro	CCNT2	0.147371	0.408285	0.726817	0.827796	ENSG00000082258	chr2
Oligo_Astro	SOGA3	0.158905	0.51813	0.798813	0.64681	ENSG00000214338	chr6
Oligo_Astro	PROX1	-0.092966	0.733379	0.903213	-0.340874	ENSG00000117707	chr1
Oligo_Astro	CCAR2	0.153654	0.36254	0.691513	0.911588	ENSG00000158941	chr8
Oligo_Astro	PLA2G4C	-0.160142	0.336804	0.672738	-0.961666	ENSG00000105499	chr19
Oligo_Astro	ARPIN	-0.136906	0.428618	0.738492	-0.792372	ENSG00000242498	chr15
Oligo_Astro	FEM1A	-0.153741	0.418309	0.731546	-0.810205	ENSG00000141965	chr19
Oligo_Astro	RAP1A	0.131668	0.24717	0.592037	1.15896	ENSG00000116473	chr1
Oligo_Astro	CCDC181	-0.162486	0.431641	0.740424	-0.787192	ENSG00000117477	chr1
Oligo_Astro	BAD	0.130271	0.232855	0.576754	1.19486	ENSG00000002330	chr11
Oligo_Astro	CSGALNACT1	-0.146071	0.50153	0.788663	-0.672701	ENSG00000147408	chr8
Oligo_Astro	RELA	0.146684	0.422087	0.73336	0.803639	ENSG00000173039	chr11
Oligo_Astro	NUP58	-0.145594	0.350921	0.681948	-0.933907	ENSG00000139496	chr13
Oligo_Astro	FHOD3	0.146266	0.390529	0.715107	0.859601	ENSG00000134775	chr18
Oligo_Astro	GADD45B	0.228359	0.425147	0.735408	0.798426	ENSG00000099860	chr19
Oligo_Astro	TTC4	-0.145512	0.458025	0.758183	-0.74283	ENSG00000243725	chr1
Oligo_Astro	SKIV2L	-0.139572	0.477317	0.772833	-0.711301	ENSG00000204351	chr6
Oligo_Astro	GRID1	-0.155174	0.424256	0.735113	-0.799888	ENSG00000182771	chr10
Oligo_Astro	TIMP3	0.165263	0.188606	0.522416	1.31698	ENSG00000100234	chr22
Oligo_Astro	GREM1	0.0971382	0.722016	0.899633	0.356019	ENSG00000166923	chr15
Oligo_Astro	NOTCH3	-0.178174	0.354746	0.6838	-0.926508	ENSG00000074181	chr19
Oligo_Astro	SOX10	0.169531	0.315116	0.65579	1.00582	ENSG00000100146	chr22
Oligo_Astro	CERS5	-0.143929	0.409293	0.726847	-0.826014	ENSG00000139624	chr12
Oligo_Astro	NDST2	-0.128106	0.522806	0.801521	-0.639594	ENSG00000166507	chr10
Oligo_Astro	ATP10B	0.0134483	0.958453	0.98513	0.0521284	ENSG00000118322	chr5
Oligo_Astro	TGFB1	0.114712	0.610564	0.853874	0.509673	ENSG00000105329	chr19
Oligo_Astro	SEPHS2	0.140434	0.362658	0.691584	0.911365	ENSG00000179918	chr16
Oligo_Astro	MSH2	0.13821	0.368212	0.69559	0.900857	ENSG00000095002	chr2
Oligo_Astro	SLC16A3	-0.169732	0.38782	0.712306	-0.86453	ENSG00000141526	chr17
Oligo_Astro	EMP1	-0.0553914	0.859546	0.952677	-0.177067	ENSG00000134531	chr12
Oligo_Astro	PABPN1	-0.137913	0.250157	0.595329	-1.15166	ENSG00000100836	chr14
Oligo_Astro	KCTD13	0.127884	0.495887	0.786657	0.681605	ENSG00000174943	chr16
Oligo_Astro	NAT14	-0.152834	0.282725	0.627042	-1.07568	ENSG00000090971	chr19
Oligo_Astro	DACH2	0.140764	0.506662	0.791198	0.664648	ENSG00000126733	chrX
Oligo_Astro	SACM1L	-0.132607	0.254074	0.597861	-1.14217	ENSG00000211456	chr3
Oligo_Astro	PAFAH1B1	-0.10542	0.154075	0.476733	-1.42802	ENSG00000007168	chr17
Oligo_Astro	SNX22	-0.154122	0.451944	0.755135	-0.752923	ENSG00000157734	chr15
Oligo_Astro	CLIC4	0.169741	0.250442	0.595329	1.15096	ENSG00000169504	chr1
Oligo_Astro	PVR	0.143601	0.440454	0.747236	0.772205	ENSG00000073008	chr19
Oligo_Astro	TVP23A	-0.117346	0.563883	0.829103	-0.577569	ENSG00000166676	chr16
Oligo_Astro	COPS4	-0.143114	0.243605	0.58795	-1.16776	ENSG00000138663	chr4
Oligo_Astro	RAB23	-0.143588	0.498179	0.787678	-0.677982	ENSG00000112210	chr6
Oligo_Astro	DNM1L	-0.110525	0.201469	0.539265	-1.2795	ENSG00000087470	chr12
Oligo_Astro	HPS3	0.133834	0.498893	0.787678	0.676855	ENSG00000163755	chr3
Oligo_Astro	ZNF236	0.117732	0.621995	0.857862	0.493412	ENSG00000130856	chr18
Oligo_Astro	SLC25A38	0.150359	0.411105	0.727577	0.822821	ENSG00000144659	chr3
Oligo_Astro	SNX16	-0.145416	0.445917	0.750494	-0.763	ENSG00000104497	chr8
Oligo_Astro	PRUNE1	-0.133807	0.513819	0.796712	-0.653491	ENSG00000143363	chr1
Oligo_Astro	ATP2A2	-0.11166	0.159516	0.48477	-1.40935	ENSG00000174437	chr12
Oligo_Astro	SPCS2	-0.115188	0.189257	0.523035	-1.31504	ENSG00000118363	chr11
Oligo_Astro	DTD2	-0.13408	0.475246	0.7705	-0.71465	ENSG00000129480	chr14
Oligo_Astro	TIMM9	0.142348	0.40982	0.727456	0.825085	ENSG00000100575	chr14
Oligo_Astro	C9orf24	-0.266963	0.371057	0.697818	-0.895628	ENSG00000164972	chr9
Oligo_Astro	TMEM167B	0.142481	0.312124	0.653827	1.01207	ENSG00000215717	chr1
Oligo_Astro	CD36	0.0669196	0.887666	0.960638	0.14136	ENSG00000135218	chr7
Oligo_Astro	TIAM1	-0.1418	0.332329	0.668393	-0.970621	ENSG00000156299	chr21
Oligo_Astro	PTGES	-0.106793	0.682754	0.881869	-0.409009	ENSG00000148344	chr9
Oligo_Astro	GALNT2	0.144617	0.3378	0.673776	0.959685	ENSG00000143641	chr1
Oligo_Astro	SEC13	0.138604	0.342948	0.677203	0.949496	ENSG00000157020	chr3
Oligo_Astro	SNCB	-0.143529	0.159084	0.483973	-1.41082	ENSG00000074317	chr5
Oligo_Astro	ANKFY1	-0.13534	0.32722	0.6644	-0.980942	ENSG00000185722	chr17
Oligo_Astro	PCSK2	-0.186823	0.247987	0.593015	-1.15697	ENSG00000125851	chr20
Oligo_Astro	RBL2	0.151162	0.407787	0.726817	0.828676	ENSG00000103479	chr16
Oligo_Astro	ZNF711	0.143591	0.43322	0.741749	0.784494	ENSG00000147180	chrX
Oligo_Astro	ADNP2	0.145536	0.492887	0.78552	0.686361	ENSG00000101544	chr18
Oligo_Astro	MFAP1	0.141416	0.378714	0.704183	0.881256	ENSG00000140259	chr15
Oligo_Astro	CPT1A	-0.150679	0.38289	0.707877	-0.873556	ENSG00000110090	chr11
Oligo_Astro	FAM204A	-0.15306	0.307163	0.649812	-1.02251	ENSG00000165669	chr10
Oligo_Astro	IAH1	-0.142442	0.364636	0.693041	-0.907611	ENSG00000134330	chr2
Oligo_Astro	CHD3	0.142369	0.298643	0.642031	1.04072	ENSG00000170004	chr17
Oligo_Astro	BAZ1A	-0.0731382	0.787924	0.921892	-0.269189	ENSG00000198604	chr14
Oligo_Astro	DMD	-0.148437	0.365275	0.693253	-0.906401	ENSG00000198947	chrX
Oligo_Astro	MET	0.152898	0.50758	0.792467	0.663212	ENSG00000105976	chr7
Oligo_Astro	FXYD5	0.0942582	0.728259	0.901128	0.347689	ENSG00000089327	chr19
Oligo_Astro	ARHGEF26	0.159836	0.390921	0.715275	0.85889	ENSG00000114790	chr3
Oligo_Astro	RPS19BP1	0.136478	0.234498	0.578982	1.19067	ENSG00000187051	chr22
Oligo_Astro	ARPC1B	0.154609	0.371294	0.697958	0.895068	ENSG00000130429	chr7
Oligo_Astro	SHISA6	-0.159407	0.2846	0.62861	-1.07149	ENSG00000188803	chr17
Oligo_Astro	ELOVL1	0.168302	0.261796	0.606101	1.12376	ENSG00000066322	chr1
Oligo_Astro	GOLT1B	0.146725	0.377558	0.703254	0.883397	ENSG00000111711	chr12
Oligo_Astro	PITRM1	-0.138241	0.30623	0.648614	-1.02449	ENSG00000107959	chr10
Oligo_Astro	HSPE1	0.142531	0.172439	0.502363	1.36688	ENSG00000115541	chr2
Oligo_Astro	UBE2Q1	0.12695	0.223993	0.565591	1.21789	ENSG00000160714	chr1
Oligo_Astro	RNF220	-0.126482	0.213456	0.553164	-1.24612	ENSG00000187147	chr1
Oligo_Astro	ILF3-DT	0.149793	0.320401	0.660574	0.994882	ENSG00000267100	chr19
Oligo_Astro	LST1	0.0721713	0.79259	0.924779	0.263126	ENSG00000204482	chr6
Oligo_Astro	PEX16	-0.153028	0.396092	0.718718	-0.849544	ENSG00000121680	chr11
Oligo_Astro	PGP	0.130099	0.254634	0.598851	1.14082	ENSG00000184207	chr16
Oligo_Astro	MAF1	-0.146537	0.326362	0.66421	-0.982687	ENSG00000179632	chr8
Oligo_Astro	FKBP2	-0.190159	0.403808	0.725085	-0.835749	ENSG00000173486	chr11
Oligo_Astro	ZC3H4	-0.137332	0.441197	0.747414	-0.770949	ENSG00000130749	chr19
Oligo_Astro	RALB	0.157079	0.326776	0.6644	0.981844	ENSG00000144118	chr2
Oligo_Astro	ZFPM1	0.15558	0.409145	0.726847	0.826275	ENSG00000179588	chr16
Oligo_Astro	SNX27	-0.139381	0.264177	0.608112	-1.11816	ENSG00000143376	chr1
Oligo_Astro	RPS6KA5	0.137874	0.368322	0.69559	0.900649	ENSG00000100784	chr14
Oligo_Astro	ARMCX1	-0.141529	0.30514	0.648192	-1.0268	ENSG00000126947	chrX
Oligo_Astro	KIAA2013	0.135654	0.33253	0.668393	0.970219	ENSG00000116685	chr1
Oligo_Astro	MORC3	-0.129789	0.479129	0.774013	-0.708375	ENSG00000159256	chr21
Oligo_Astro	YAP1	-0.161785	0.46072	0.760034	-0.738382	ENSG00000137693	chr11
Oligo_Astro	RFTN2	0.163406	0.353529	0.683509	0.928856	ENSG00000162944	chr2
Oligo_Astro	NLGN4X	-0.147356	0.309614	0.651885	-1.01734	ENSG00000146938	chrX
Oligo_Astro	CNOT11	0.122302	0.544349	0.816679	0.606774	ENSG00000158435	chr2
Oligo_Astro	RPN2	-0.13476	0.236348	0.582041	-1.18596	ENSG00000118705	chr20
Oligo_Astro	JARID2	0.14587	0.474852	0.7705	0.715289	ENSG00000008083	chr6
Oligo_Astro	TNKS	-0.134696	0.269885	0.613734	-1.10487	ENSG00000173273	chr8
Oligo_Astro	SON	0.128242	0.167801	0.495711	1.38184	ENSG00000159140	chr21
Oligo_Astro	GRHPR	0.144555	0.250621	0.595329	1.15053	ENSG00000137106	chr9
Oligo_Astro	CFAP44	-0.0480789	0.881554	0.957229	-0.149098	ENSG00000206530	chr3
Oligo_Astro	TBRG4	0.14705	0.364978	0.693221	0.906963	ENSG00000136270	chr7
Oligo_Astro	TMCC1	0.137524	0.393022	0.716679	0.855084	ENSG00000172765	chr3
Oligo_Astro	PRKCG	0.120819	0.641218	0.865528	0.466355	ENSG00000126583	chr19
Oligo_Astro	ISCA2	0.1412	0.433784	0.742318	0.78353	ENSG00000165898	chr14
Oligo_Astro	ITGB2	0.112096	0.6377	0.863831	0.471281	ENSG00000160255	chr21
Oligo_Astro	RUFY2	-0.131067	0.298603	0.642031	-1.0408	ENSG00000204130	chr10
Oligo_Astro	LARP7	-0.159549	0.23996	0.584388	-1.17685	ENSG00000174720	chr4
Oligo_Astro	SEC16A	-0.137583	0.373386	0.698978	-0.891157	ENSG00000148396	chr9
Oligo_Astro	DERL1	-0.136183	0.332581	0.668393	-0.970116	ENSG00000136986	chr8
Oligo_Astro	GPHN	-0.147929	0.411147	0.727577	-0.822746	ENSG00000171723	chr14
Oligo_Astro	CRB1	-0.0911908	0.73706	0.903213	-0.335985	ENSG00000134376	chr1
Oligo_Astro	DMAC2L	-0.140568	0.37967	0.705347	-0.879489	ENSG00000125375	chr14
Oligo_Astro	ZNF362	0.123014	0.58068	0.836094	0.552847	ENSG00000160094	chr1
Oligo_Astro	ZDHHC18	-0.157243	0.422131	0.73336	-0.803564	ENSG00000204160	chr1
Oligo_Astro	PDE4DIP	-0.122904	0.191842	0.525771	-1.30738	ENSG00000178104	chr1
Oligo_Astro	B3GAT2	0.140476	0.262054	0.606154	1.12315	ENSG00000112309	chr6
Oligo_Astro	SNUPN	0.135148	0.43588	0.743568	0.779961	ENSG00000169371	chr15
Oligo_Astro	ODF3B	-0.0102134	0.98145	0.993272	-0.0232672	ENSG00000177989	chr22
Oligo_Astro	YY1AP1	-0.143713	0.323904	0.663439	-0.987697	ENSG00000163374	chr1
Oligo_Astro	WDFY3	-0.145056	0.276581	0.619848	-1.08953	ENSG00000163625	chr4
Oligo_Astro	ZNF721	0.131413	0.455236	0.756488	0.747449	ENSG00000182903	chr4
Oligo_Astro	SLC7A4	0.131772	0.510374	0.793707	0.658851	ENSG00000099960	chr22
Oligo_Astro	MFSD14A	-0.148253	0.332072	0.668197	-0.97114	ENSG00000156875	chr1
Oligo_Astro	DIPK2A	-0.115834	0.560723	0.827403	-0.582261	ENSG00000181744	chr3
Oligo_Astro	MAP6D1	0.163146	0.332637	0.668393	0.970004	ENSG00000180834	chr3
Oligo_Astro	TEX2	-0.127839	0.260598	0.605418	-1.12659	ENSG00000136478	chr17
Oligo_Astro	CSNK1A1	0.113118	0.188229	0.522214	1.31811	ENSG00000113712	chr5
Oligo_Astro	RND1	0.136472	0.508238	0.792648	0.662184	ENSG00000172602	chr12
Oligo_Astro	NTNG1	-0.131867	0.57227	0.834027	-0.565182	ENSG00000162631	chr1
Oligo_Astro	MX1	-0.152297	0.315504	0.655997	-1.00501	ENSG00000157601	chr21
Oligo_Astro	HCN1	-0.0390061	0.884338	0.95849	-0.145566	ENSG00000164588	chr5
Oligo_Astro	DDX17	-0.121956	0.169442	0.498155	-1.37651	ENSG00000100201	chr22
Oligo_Astro	EWSR1	0.132786	0.255887	0.599887	1.13781	ENSG00000182944	chr22
Oligo_Astro	RSU1	-0.142428	0.379543	0.705279	-0.879723	ENSG00000148484	chr10
Oligo_Astro	C15orf40	-0.125961	0.477852	0.773108	-0.710436	ENSG00000169609	chr15
Oligo_Astro	R3HDM4	0.131256	0.501336	0.788663	0.673007	ENSG00000198858	chr19
Oligo_Astro	XPO1	0.132086	0.249745	0.595329	1.15266	ENSG00000082898	chr2
Oligo_Astro	ZDHHC3	-0.149084	0.369148	0.696062	-0.899095	ENSG00000163812	chr3
Oligo_Astro	THUMPD3-AS1	0.126813	0.528881	0.805636	0.630271	ENSG00000206573	chr3
Oligo_Astro	PGM3	0.133105	0.434549	0.743206	0.782227	ENSG00000013375	chr6
Oligo_Astro	WASF2	0.146644	0.282225	0.626598	1.0768	ENSG00000158195	chr1
Oligo_Astro	SHISAL1	-0.151545	0.407018	0.726817	-0.830036	ENSG00000138944	chr22
Oligo_Astro	POFUT2	-0.120373	0.523824	0.802188	-0.638029	ENSG00000186866	chr21
Oligo_Astro	MAPK12	-0.145832	0.465377	0.763747	-0.730728	ENSG00000188130	chr22
Oligo_Astro	LAS1L	0.129632	0.462529	0.761551	0.735404	ENSG00000001497	chrX
Oligo_Astro	TFRC	0.189302	0.298627	0.642031	1.04076	ENSG00000072274	chr3
Oligo_Astro	ZNF226	0.152914	0.39484	0.717662	0.851801	ENSG00000167380	chr19
Oligo_Astro	NBPF20	-0.137638	0.535752	0.811768	-0.619791	ENSG00000162825	chr1
Oligo_Astro	MFSD2A	0.149675	0.402191	0.724051	0.838616	ENSG00000168389	chr1
Oligo_Astro	KRT18	0.141458	0.542606	0.816088	0.609404	ENSG00000111057	chr12
Oligo_Astro	UPF3A	0.146214	0.266494	0.609842	1.11274	ENSG00000169062	chr13
Oligo_Astro	CCDC7	-0.180289	0.376692	0.702241	-0.885003	ENSG00000216937	chr10
Oligo_Astro	EXOC2	0.138223	0.427564	0.737417	0.794183	ENSG00000112685	chr6
Oligo_Astro	CLN8	-0.142385	0.382104	0.707264	-0.875001	ENSG00000182372	chr8
Oligo_Astro	CCNG1	-0.14953	0.399253	0.722165	-0.843868	ENSG00000113328	chr5
Oligo_Astro	SMPD4	-0.138989	0.362487	0.691513	-0.911689	ENSG00000136699	chr2
Oligo_Astro	SLC4A4	0.184314	0.248674	0.594128	1.1553	ENSG00000080493	chr4
Oligo_Astro	USH1C	-0.0668091	0.8078	0.930741	-0.243428	ENSG00000006611	chr11
Oligo_Astro	DAZAP2	-0.106013	0.177212	0.508468	-1.3518	ENSG00000183283	chr12
Oligo_Astro	S1PR1	0.185161	0.297942	0.641709	1.04223	ENSG00000170989	chr1
Oligo_Astro	MRPL47	-0.142353	0.320929	0.660987	-0.993795	ENSG00000136522	chr3
Oligo_Astro	XAF1	-0.0954698	0.689281	0.88567	-0.400124	ENSG00000132530	chr17
Oligo_Astro	MMACHC	-0.0526797	0.864118	0.954318	-0.171246	ENSG00000132763	chr1
Oligo_Astro	ROCK1	0.166468	0.297446	0.64135	1.0433	ENSG00000067900	chr18
Oligo_Astro	NECAB2	0.167443	0.284531	0.62861	1.07165	ENSG00000103154	chr16
Oligo_Astro	TCAF1	-0.124765	0.199689	0.537331	-1.28458	ENSG00000198420	chr7
Oligo_Astro	PGD	0.12535	0.270008	0.613734	1.10459	ENSG00000142657	chr1
Oligo_Astro	SMPD1	-0.145805	0.283241	0.627066	-1.07453	ENSG00000166311	chr11
Oligo_Astro	CRELD2	0.139854	0.470416	0.767203	0.722496	ENSG00000184164	chr22
Oligo_Astro	SOX21	0.120422	0.59574	0.844314	0.530965	ENSG00000125285	chr13
Oligo_Astro	VSTM2B	-0.138526	0.524923	0.803314	-0.636339	ENSG00000187135	chr19
Oligo_Astro	PPP1R14B	-0.140015	0.356015	0.685174	-0.924066	ENSG00000173457	chr11
Oligo_Astro	MT2A	0.220632	0.103841	0.396735	1.63071	ENSG00000125148	chr16
Oligo_Astro	PHACTR2	-0.158774	0.399255	0.722165	-0.843864	ENSG00000112419	chr6
Oligo_Astro	COX15	0.12095	0.460856	0.760034	0.738157	ENSG00000014919	chr10
Oligo_Astro	PIEZO2	-0.0287441	0.918735	0.972421	-0.102092	ENSG00000154864	chr18
Oligo_Astro	TOMM34	-0.137844	0.423333	0.734703	-0.801482	ENSG00000025772	chr20
Oligo_Astro	MAPRE1	-0.152718	0.336918	0.672738	-0.961439	ENSG00000101367	chr20
Oligo_Astro	TJP2	0.164796	0.332	0.668197	0.971283	ENSG00000119139	chr9
Oligo_Astro	MINK1	0.149584	0.324022	0.663439	0.987456	ENSG00000141503	chr17
Oligo_Astro	TCAIM	0.134277	0.456627	0.757803	0.745143	ENSG00000179152	chr3
Oligo_Astro	DAP3	0.139192	0.352076	0.682333	0.931667	ENSG00000132676	chr1
Oligo_Astro	GMPR2	-0.142084	0.358921	0.688245	-0.918491	ENSG00000100938	chr14
Oligo_Astro	KSR1	0.115165	0.521183	0.801209	0.642095	ENSG00000141068	chr17
Oligo_Astro	PTPN11	0.113021	0.189048	0.522812	1.31566	ENSG00000179295	chr12
Oligo_Astro	DIO2	-0.158483	0.453669	0.75601	-0.750051	ENSG00000211448	chr14
Oligo_Astro	ERF	-0.0978824	0.694304	0.887422	-0.393308	ENSG00000105722	chr19
Oligo_Astro	NGLY1	-0.124444	0.547931	0.81822	-0.601381	ENSG00000151092	chr3
Oligo_Astro	MBD4	-0.131085	0.43948	0.746954	-0.773852	ENSG00000129071	chr3
Oligo_Astro	UPF2	0.154463	0.315429	0.655997	1.00517	ENSG00000151461	chr10
Oligo_Astro	TTC39B	-0.135692	0.370922	0.697717	-0.895766	ENSG00000155158	chr9
Oligo_Astro	CKAP2	-0.12777	0.542624	0.816088	-0.609377	ENSG00000136108	chr13
Oligo_Astro	SLC1A1	-0.145052	0.377441	0.703246	-0.883614	ENSG00000106688	chr9
Oligo_Astro	PTPRB	-0.107831	0.657663	0.872338	-0.443477	ENSG00000127329	chr12
Oligo_Astro	KLHL23	-0.131396	0.451292	0.75509	-0.754009	ENSG00000213160	chr2
Oligo_Astro	NPC2	0.140699	0.226893	0.568648	1.21028	ENSG00000119655	chr14
Oligo_Astro	BORCS6	-0.107511	0.600285	0.847379	-0.524413	ENSG00000196544	chr17
Oligo_Astro	DNAL1	0.15568	0.330364	0.667066	0.97458	ENSG00000119661	chr14
Oligo_Astro	GPR137B	-0.141457	0.392278	0.716196	-0.856429	ENSG00000077585	chr1
Oligo_Astro	BTRC	-0.135153	0.30344	0.646243	-1.03042	ENSG00000166167	chr10
Oligo_Astro	ABHD17C	0.133123	0.511698	0.79443	0.656789	ENSG00000136379	chr15
Oligo_Astro	TEX261	0.138423	0.393736	0.717179	0.853792	ENSG00000144043	chr2
Oligo_Astro	SPTLC2	0.153028	0.317985	0.658085	0.999869	ENSG00000100596	chr14
Oligo_Astro	CRLF1	-0.151189	0.66099	0.873102	-0.438909	ENSG00000006016	chr19
Oligo_Astro	GRIN2C	-0.149149	0.497928	0.787678	-0.678379	ENSG00000161509	chr17
Oligo_Astro	GRAMD1B	-0.142954	0.328382	0.665319	-0.978585	ENSG00000023171	chr11
Oligo_Astro	RBFOX3	0.139637	0.428559	0.738492	0.792474	ENSG00000167281	chr17
Oligo_Astro	FOXJ1	0.0599197	0.891301	0.962385	0.136756	ENSG00000129654	chr17
Oligo_Astro	APLNR	0.25444	0.302346	0.645595	1.03291	ENSG00000134817	chr11
Oligo_Astro	FAM193A	0.122016	0.516548	0.797481	0.649258	ENSG00000125386	chr4
Oligo_Astro	ZNF330	-0.138919	0.478516	0.773611	-0.709365	ENSG00000109445	chr4
Oligo_Astro	ARRB2	0.141335	0.349069	0.681287	0.937508	ENSG00000141480	chr17
Oligo_Astro	GABPB2	0.0963244	0.703477	0.891449	0.380906	ENSG00000143458	chr1
Oligo_Astro	TMEM64	0.143551	0.470274	0.767203	0.722727	ENSG00000180694	chr8
Oligo_Astro	KIF1C	0.13979	0.252345	0.596347	1.14635	ENSG00000129250	chr17
Oligo_Astro	CLINT1	-0.145083	0.39934	0.722166	-0.843712	ENSG00000113282	chr5
Oligo_Astro	BEST1	-0.115836	0.633826	0.86212	-0.476717	ENSG00000167995	chr11
Oligo_Astro	SRSF6	0.141054	0.322654	0.662403	0.990255	ENSG00000124193	chr20
Oligo_Astro	ANP32B	0.159468	0.211035	0.550571	1.25275	ENSG00000136938	chr9
Oligo_Astro	SNX29	0.136909	0.480006	0.7747	0.706961	ENSG00000048471	chr16
Oligo_Astro	AARSD1	-0.145787	0.373372	0.698978	-0.891183	ENSG00000266967	chr17
Oligo_Astro	GPM6A	0.180911	0.111735	0.409235	1.59439	ENSG00000150625	chr4
Oligo_Astro	MED10	0.131902	0.302915	0.646181	1.03154	ENSG00000133398	chr5
Oligo_Astro	RAB3D	0.118499	0.586559	0.840195	0.544274	ENSG00000105514	chr19
Oligo_Astro	LAMP1	0.118722	0.183085	0.516275	1.33365	ENSG00000185896	chr13
Oligo_Astro	HSD17B14	0.12825	0.560017	0.82676	0.58331	ENSG00000087076	chr19
Oligo_Astro	MRPL12	-0.13585	0.266488	0.609842	-1.11276	ENSG00000262814	chr17
Oligo_Astro	MGA	-0.141876	0.462977	0.761849	-0.734668	ENSG00000174197	chr15
Oligo_Astro	USP36	0.127433	0.522096	0.801209	0.640688	ENSG00000055483	chr17
Oligo_Astro	ATP13A3	-0.12652	0.449428	0.753737	-0.757121	ENSG00000133657	chr3
Oligo_Astro	PTPN9	-0.128922	0.477576	0.773106	-0.710882	ENSG00000169410	chr15
Oligo_Astro	FAR1	-0.144248	0.26146	0.605598	-1.12455	ENSG00000197601	chr11
Oligo_Astro	TADA1	0.122962	0.519331	0.799761	0.644953	ENSG00000152382	chr1
Oligo_Astro	FOXN3	0.132096	0.357001	0.686602	0.92217	ENSG00000053254	chr14
Oligo_Astro	FAM50B	0.128908	0.53319	0.809144	0.62369	ENSG00000145945	chr6
Oligo_Astro	SLC35F1	0.138306	0.373913	0.69939	0.890173	ENSG00000196376	chr6
Oligo_Astro	SMC3	0.148571	0.339799	0.674658	0.955716	ENSG00000108055	chr10
Oligo_Astro	UNKL	-0.144276	0.417514	0.731259	-0.811592	ENSG00000059145	chr16
Oligo_Astro	CCDC184	0.151642	0.349158	0.681303	0.937334	ENSG00000177875	chr12
Oligo_Astro	SOCS4	0.128895	0.472961	0.76907	0.718356	ENSG00000180008	chr14
Oligo_Astro	WDR45	0.137792	0.387669	0.712181	0.864806	ENSG00000196998	chrX
Oligo_Astro	SUSD1	0.121617	0.577121	0.834875	0.558057	ENSG00000106868	chr9
Oligo_Astro	CDC73	0.134685	0.360578	0.688926	0.915326	ENSG00000134371	chr1
Oligo_Astro	CDADC1	0.115845	0.553555	0.82183	0.592948	ENSG00000102543	chr13
Oligo_Astro	NAA30	-0.125824	0.377924	0.70341	-0.882719	ENSG00000139977	chr14
Oligo_Astro	GAB1	0.158423	0.408159	0.726817	0.828017	ENSG00000109458	chr4
Oligo_Astro	MROH1	-0.150647	0.386095	0.710772	-0.86768	ENSG00000179832	chr8
Oligo_Astro	ATP5MC1	-0.136204	0.213182	0.55298	-1.24687	ENSG00000159199	chr17
Oligo_Astro	BIRC2	0.136992	0.372339	0.698386	0.893114	ENSG00000110330	chr11
Oligo_Astro	TMEM134	0.142673	0.458355	0.758321	0.742284	ENSG00000172663	chr11
Oligo_Astro	KRAS	-0.145058	0.336902	0.672738	-0.961472	ENSG00000133703	chr12
Oligo_Astro	EZH1	0.138742	0.364142	0.692696	0.908547	ENSG00000108799	chr17
Oligo_Astro	MAP3K20	0.172014	0.374481	0.699958	0.889114	ENSG00000091436	chr2
Oligo_Astro	OSBPL10	0.10008	0.674378	0.878587	0.420459	ENSG00000144645	chr3
Oligo_Astro	PAXX	0.141439	0.303356	0.646243	1.0306	ENSG00000148362	chr9
Oligo_Astro	KIF5B	0.136805	0.169706	0.498594	1.37566	ENSG00000170759	chr10
Oligo_Astro	POU2F2	-0.135184	0.559214	0.826144	-0.584505	ENSG00000028277	chr19
Oligo_Astro	CD59	0.0911426	0.146083	0.46523	1.45637	ENSG00000085063	chr11
Oligo_Astro	MRPS5	-0.132389	0.331558	0.668031	-0.972173	ENSG00000144029	chr2
Oligo_Astro	EEA1	-0.137769	0.270898	0.614504	-1.10254	ENSG00000102189	chr12
Oligo_Astro	ZNF3	0.111979	0.614774	0.855956	0.503669	ENSG00000166526	chr7
Oligo_Astro	SLC5A11	-0.00231214	0.993272	0.997487	-0.00843747	ENSG00000158865	chr16
Oligo_Astro	SHROOM4	0.0500263	0.862038	0.953766	0.173894	ENSG00000158352	chrX
Oligo_Astro	A1BG	0.0816949	0.74588	0.905669	0.324303	ENSG00000121410	chr19
Oligo_Astro	DMWD	-0.1326	0.321232	0.661293	-0.993172	ENSG00000185800	chr19
Oligo_Astro	FGD4	0.13939	0.434012	0.74256	0.783141	ENSG00000139132	chr12
Oligo_Astro	MARCH1	0.133891	0.487376	0.781485	0.695138	ENSG00000145416	chr4
Oligo_Astro	PGBD5	0.130922	0.38412	0.708853	0.871296	ENSG00000177614	chr1
Oligo_Astro	SYVN1	-0.133585	0.399739	0.722588	-0.842997	ENSG00000162298	chr11
Oligo_Astro	TSR1	-0.130605	0.525865	0.803929	-0.634892	ENSG00000167721	chr17
Oligo_Astro	PCSK6	0.151756	0.456887	0.757843	0.744713	ENSG00000140479	chr15
Oligo_Astro	SRSF10	-0.137486	0.318082	0.658128	-0.999666	ENSG00000188529	chr1
Oligo_Astro	B3GNT2	0.128199	0.528231	0.805636	0.631266	ENSG00000170340	chr2
Oligo_Astro	SERP2	0.147028	0.300066	0.643815	1.03765	ENSG00000151778	chr13
Oligo_Astro	R3HDM1	-0.13255	0.447289	0.751916	-0.760699	ENSG00000048991	chr2
Oligo_Astro	MAP3K12	-0.147609	0.457388	0.757843	-0.743883	ENSG00000139625	chr12
Oligo_Astro	VTI1B	-0.128259	0.228131	0.570162	-1.20706	ENSG00000100568	chr14
Oligo_Astro	HERC2	0.13032	0.277589	0.62042	1.08725	ENSG00000128731	chr15
Oligo_Astro	WDR45B	-0.128312	0.269138	0.613436	-1.1066	ENSG00000141580	chr17
Oligo_Astro	PYCR2	0.135032	0.278278	0.621377	1.08569	ENSG00000143811	chr1
Oligo_Astro	DNASE2	0.124726	0.501451	0.788663	0.672825	ENSG00000105612	chr19
Oligo_Astro	SMC5	0.118833	0.554169	0.82183	0.592029	ENSG00000198887	chr9
Oligo_Astro	PDLIM3	-0.125024	0.584906	0.839217	-0.546681	ENSG00000154553	chr4
Oligo_Astro	POLE3	-0.138887	0.438131	0.745472	-0.776138	ENSG00000148229	chr9
Oligo_Astro	B4GALT5	0.134134	0.324383	0.663792	0.986719	ENSG00000158470	chr20
Oligo_Astro	ACADS	0.117965	0.543196	0.816088	0.608513	ENSG00000122971	chr12
Oligo_Astro	NOL9	-0.129	0.425622	0.735408	-0.797529	ENSG00000162408	chr1
Oligo_Astro	SRSF11	-0.123082	0.215382	0.555302	-1.24089	ENSG00000116754	chr1
Oligo_Astro	ATG101	0.122634	0.532649	0.808788	0.624516	ENSG00000123395	chr12
Oligo_Astro	S1PR5	0.0861295	0.723956	0.900664	0.353427	ENSG00000180739	chr19
Oligo_Astro	MGMT	0.135546	0.465496	0.763794	0.730534	ENSG00000170430	chr10
Oligo_Astro	MAN2B2	0.123906	0.430175	0.739998	0.789702	ENSG00000013288	chr4
Oligo_Astro	MYO16	-0.0456373	0.874436	0.956101	-0.158128	ENSG00000041515	chr13
Oligo_Astro	TMEM256	-0.155926	0.312189	0.653827	-1.01193	ENSG00000205544	chr17
Oligo_Astro	ARHGEF10	-0.129192	0.490093	0.783454	-0.690805	ENSG00000104728	chr8
Oligo_Astro	NUDT18	0.0629539	0.796816	0.926481	0.257643	ENSG00000275074	chr8
Oligo_Astro	TMEM67	0.0758709	0.812387	0.93264	0.237513	ENSG00000164953	chr8
Oligo_Astro	NOL3	0.138234	0.350889	0.681948	0.933969	ENSG00000140939	chr16
Oligo_Astro	TMEM240	0.125945	0.536127	0.811768	0.619221	ENSG00000205090	chr1
Oligo_Astro	GPD1	-0.172164	0.419592	0.732065	-0.807971	ENSG00000167588	chr12
Oligo_Astro	GGA2	-0.124597	0.501736	0.788663	-0.672376	ENSG00000103365	chr16
Oligo_Astro	GPALPP1	0.13819	0.409028	0.726847	0.826482	ENSG00000133114	chr13
Oligo_Astro	TGFA	0.0662368	0.796413	0.926213	0.258165	ENSG00000163235	chr2
Oligo_Astro	SNRNP40	0.126008	0.547193	0.817619	0.60249	ENSG00000060688	chr1
Oligo_Astro	ZMAT5	0.119426	0.55708	0.824555	0.587683	ENSG00000100319	chr22
Oligo_Astro	MRPS16	0.131923	0.317514	0.657976	1.00084	ENSG00000182180	chr10
Oligo_Astro	HDAC6	-0.143537	0.346346	0.680173	-0.942824	ENSG00000094631	chrX
Oligo_Astro	PHOX2A	0.186117	0.536087	0.811768	0.61933	ENSG00000165462	chr11
Oligo_Astro	COG1	-0.13513	0.421641	0.73336	-0.804414	ENSG00000166685	chr17
Oligo_Astro	PIGM	0.148242	0.415114	0.730166	0.815784	ENSG00000143315	chr1
Oligo_Astro	GRIK3	0.111316	0.601137	0.848097	0.523187	ENSG00000163873	chr1
Oligo_Astro	RSBN1	-0.133496	0.439946	0.747107	-0.773063	ENSG00000081019	chr1
Oligo_Astro	LNP1	-0.125891	0.548171	0.818436	-0.60102	ENSG00000206535	chr3
Oligo_Astro	TMOD1	-0.115923	0.643799	0.866283	-0.462748	ENSG00000136842	chr9
Oligo_Astro	POU3F3	-0.142222	0.264647	0.608409	-1.11706	ENSG00000198914	chr2
Oligo_Astro	POLR3H	0.118666	0.318426	0.658681	0.998955	ENSG00000100413	chr22
Oligo_Astro	ARPC1A	0.110163	0.218548	0.55892	1.23235	ENSG00000241685	chr7
Oligo_Astro	PAGR1	-0.144543	0.420169	0.732399	-0.806969	ENSG00000280789	chr16
Oligo_Astro	SNHG1	0.111061	0.607954	0.852086	0.513405	ENSG00000255717	chr11
Oligo_Astro	LSG1	-0.126427	0.483031	0.777386	-0.702097	ENSG00000041802	chr3
Oligo_Astro	TMUB1	-0.140625	0.430947	0.740051	-0.788379	ENSG00000164897	chr7
Oligo_Astro	COL9A2	0.147205	0.379074	0.7047	0.880589	ENSG00000049089	chr1
Oligo_Astro	UBAC2	-0.132186	0.481703	0.776122	-0.704231	ENSG00000134882	chr13
Oligo_Astro	NINJ1	0.136928	0.336687	0.672738	0.9619	ENSG00000131669	chr9
Oligo_Astro	LRTOMT	0.0814075	0.773358	0.916058	0.288182	ENSG00000184154	chr11
Oligo_Astro	DPM1	0.13233	0.414064	0.72895	0.817624	ENSG00000000419	chr20
Oligo_Astro	PHF21A	-0.114755	0.58123	0.836605	-0.552043	ENSG00000135365	chr11
Oligo_Astro	VPS33A	0.129928	0.471068	0.767646	0.721434	ENSG00000139719	chr12
Oligo_Astro	MAG	0.199141	0.19633	0.533681	1.29447	ENSG00000105695	chr19
Oligo_Astro	MORF4L2	0.0997792	0.153275	0.475764	1.4308	ENSG00000123562	chrX
Oligo_Astro	LINC00665	0.0900679	0.659965	0.872942	0.440293	ENSG00000232677	chr19
Oligo_Astro	GALNT1	0.147055	0.359262	0.688632	0.917839	ENSG00000141429	chr18
Oligo_Astro	ANAPC15	0.139321	0.404535	0.72559	0.834441	ENSG00000110200	chr11
Oligo_Astro	EFNA1	-0.0117804	0.962666	0.985698	-0.0468382	ENSG00000169242	chr1
Oligo_Astro	UXS1	-0.136217	0.473503	0.769273	-0.717478	ENSG00000115652	chr2
Oligo_Astro	RAB3IP	0.144578	0.347249	0.681069	0.941057	ENSG00000127328	chr12
Oligo_Astro	CDH22	0.1212	0.589837	0.841791	0.539512	ENSG00000149654	chr20
Oligo_Astro	INPP5D	0.106738	0.618581	0.857667	0.498255	ENSG00000168918	chr2
Oligo_Astro	HDAC7	0.0906604	0.704579	0.89168	0.37942	ENSG00000061273	chr12
Oligo_Astro	TXNRD1	-0.124415	0.278946	0.621766	-1.08418	ENSG00000198431	chr12
Oligo_Astro	CXCL16	-0.0967566	0.658908	0.872537	-0.441755	ENSG00000161921	chr17
Oligo_Astro	NPRL3	-0.141233	0.39106	0.715275	-0.858637	ENSG00000103148	chr16
Oligo_Astro	HNRNPK	0.0881186	0.150807	0.473239	1.43947	ENSG00000165119	chr9
Oligo_Astro	GMPR	0.167045	0.393031	0.716679	0.855067	ENSG00000137198	chr6
Oligo_Astro	TMF1	0.139261	0.383986	0.708758	0.871542	ENSG00000144747	chr3
Oligo_Astro	PLEKHJ1	0.131549	0.340402	0.675132	0.954521	ENSG00000104886	chr19
Oligo_Astro	HEG1	0.1262	0.502448	0.789056	0.671258	ENSG00000173706	chr3
Oligo_Astro	EHD2	0.132826	0.516294	0.797481	0.649652	ENSG00000024422	chr19
Oligo_Astro	SLC15A4	0.115497	0.57761	0.834991	0.557341	ENSG00000139370	chr12
Oligo_Astro	CEP126	0.145839	0.369479	0.696142	0.898474	ENSG00000110318	chr11
Oligo_Astro	ADAMTS1	-0.0370312	0.914232	0.970275	-0.107776	ENSG00000154734	chr21
Oligo_Astro	CFL1	0.0862816	0.118992	0.422852	1.5624	ENSG00000172757	chr11
Oligo_Astro	PDE4A	-0.137959	0.354466	0.6838	-0.927049	ENSG00000065989	chr19
Oligo_Astro	RPS28	-0.132585	0.104065	0.39708	-1.62936	ENSG00000233927	chr19
Oligo_Astro	RPL22	0.125795	0.144881	0.463763	1.46074	ENSG00000116251	chr1
Oligo_Astro	HLA-DPA1	0.18291	0.358916	0.688245	0.918518	ENSG00000231389	chr6
Oligo_Astro	INO80E	0.125296	0.385583	0.710176	0.868616	ENSG00000169592	chr16
Oligo_Astro	MRPL38	-0.134272	0.308247	0.65092	-1.02022	ENSG00000204316	chr17
Oligo_Astro	TRMT112	0.133294	0.215635	0.555453	1.2402	ENSG00000173113	chr11
Oligo_Astro	SEC14L2	0.135903	0.402041	0.724051	0.838883	ENSG00000100003	chr22
Oligo_Astro	KLHL5	-0.129715	0.354105	0.683794	-0.927745	ENSG00000109790	chr4
Oligo_Astro	S100A1	0.180012	0.205468	0.544991	1.26832	ENSG00000160678	chr1
Oligo_Astro	BCAS4	0.118751	0.522329	0.801209	0.64033	ENSG00000124243	chr20
Oligo_Astro	RPS14	0.137085	0.121463	0.427492	1.55205	ENSG00000164587	chr5
Oligo_Astro	CRYBG3	-0.00129576	0.995787	0.998233	-0.00528359	ENSG00000080200	chr3
Oligo_Astro	ZNF608	-0.102234	0.614126	0.855642	-0.504593	ENSG00000168916	chr5
Oligo_Astro	SHMT2	-0.107418	0.585714	0.839955	-0.545503	ENSG00000182199	chr12
Oligo_Astro	TANK	0.132398	0.390964	0.715275	0.858811	ENSG00000136560	chr2
Oligo_Astro	MRPL1	0.139756	0.35115	0.682085	0.933462	ENSG00000169288	chr4
Oligo_Astro	PDE11A	-0.0692385	0.776014	0.916939	-0.284712	ENSG00000128655	chr2
Oligo_Astro	DDR2	-0.0783002	0.742501	0.904511	-0.328773	ENSG00000162733	chr1
Oligo_Astro	CTNNA3	-0.127471	0.566551	0.830825	-0.573619	ENSG00000183230	chr10
Oligo_Astro	SALL3	-0.11942	0.562412	0.828516	-0.579752	ENSG00000256463	chr18
Oligo_Astro	FRMD4B	-0.146672	0.494308	0.786465	-0.684106	ENSG00000114541	chr3
Oligo_Astro	ANOS1	0.164143	0.373828	0.69939	0.890333	ENSG00000011201	chrX
Oligo_Astro	GAL	0.0859492	0.826613	0.93778	0.219209	ENSG00000069482	chr11
Oligo_Astro	TMEM158	0.143574	0.464054	0.76289	0.732898	ENSG00000249992	chr3
Oligo_Astro	RSL24D1	0.133729	0.311079	0.652704	1.01426	ENSG00000137876	chr15
Oligo_Astro	SNX24	-0.133776	0.437211	0.744686	-0.777699	ENSG00000064652	chr5
Oligo_Astro	BRINP3	0.133421	0.50966	0.793707	0.659965	ENSG00000162670	chr1
Oligo_Astro	MINDY1	0.0561985	0.810751	0.931885	0.239617	ENSG00000143409	chr1
Oligo_Astro	IFT81	-0.103975	0.661642	0.873155	-0.437977	ENSG00000122970	chr12
Oligo_Astro	FAM124A	0.146857	0.493139	0.785685	0.685962	ENSG00000150510	chr13
Oligo_Astro	PLAAT4	0.120884	0.59822	0.845858	0.527387	ENSG00000133321	chr11
Oligo_Astro	PHF11	0.10808	0.588293	0.840995	0.541753	ENSG00000136147	chr13
Oligo_Astro	CNTN4	0.118748	0.592378	0.843542	0.535828	ENSG00000144619	chr3
Oligo_Astro	DICER1	-0.144338	0.32753	0.664677	-0.980314	ENSG00000100697	chr14
Oligo_Astro	MREG	0.0339943	0.887269	0.960454	0.141852	ENSG00000118242	chr2
Oligo_Astro	MAP1LC3A	-0.118395	0.156119	0.480004	-1.42095	ENSG00000101460	chr20
Oligo_Astro	POGK	0.130602	0.403634	0.725085	0.836045	ENSG00000143157	chr1
Oligo_Astro	ZNF410	0.117105	0.544872	0.816933	0.605985	ENSG00000119725	chr14
Oligo_Astro	IFT88	0.126499	0.530921	0.807309	0.627152	ENSG00000032742	chr13
Oligo_Astro	FOXO4	-0.100665	0.634455	0.86212	-0.475835	ENSG00000184481	chrX
Oligo_Astro	STK25	0.114623	0.238025	0.58273	1.18172	ENSG00000115694	chr2
Oligo_Astro	TFEB	0.0891796	0.694109	0.887352	0.393572	ENSG00000112561	chr6
Oligo_Astro	MTHFD2	0.109604	0.640533	0.865285	0.467313	ENSG00000065911	chr2
Oligo_Astro	WDR44	-0.107438	0.588547	0.841137	-0.541385	ENSG00000131725	chrX
Oligo_Astro	TRMT11	-0.0980419	0.633711	0.86212	-0.476879	ENSG00000066651	chr6
Oligo_Astro	REXO2	-0.131007	0.387433	0.712122	-0.865237	ENSG00000076043	chr11
Oligo_Astro	ASB13	0.124884	0.534965	0.81102	0.620988	ENSG00000196372	chr10
Oligo_Astro	CPTP	0.118192	0.470189	0.767203	0.722866	ENSG00000224051	chr1
Oligo_Astro	DGAT1	0.135802	0.480396	0.77518	0.706333	ENSG00000185000	chr8
Oligo_Astro	HPF1	-0.130599	0.360701	0.688926	-0.91509	ENSG00000056050	chr4
Oligo_Astro	USP7	0.111588	0.274563	0.617998	1.09413	ENSG00000187555	chr16
Oligo_Astro	WDR60	-0.144309	0.380964	0.706374	-0.877101	ENSG00000126870	chr7
Oligo_Astro	PTGER3	-0.0273783	0.918715	0.972421	-0.102118	ENSG00000050628	chr1
Oligo_Astro	MRPS27	-0.130879	0.395526	0.7183	-0.850564	ENSG00000113048	chr5
Oligo_Astro	B9D1	0.126271	0.54442	0.816679	0.606666	ENSG00000108641	chr17
Oligo_Astro	NNT	0.127841	0.350139	0.68151	0.935426	ENSG00000112992	chr5
Oligo_Astro	SNAPC5	0.132935	0.403639	0.725085	0.836036	ENSG00000174446	chr15
Oligo_Astro	IGF1R	-0.138609	0.374074	0.699501	-0.889874	ENSG00000140443	chr15
Oligo_Astro	SLC27A1	0.142467	0.353175	0.683509	0.929542	ENSG00000130304	chr19
Oligo_Astro	KLF3	-0.130185	0.496232	0.786657	-0.68106	ENSG00000109787	chr4
Oligo_Astro	PLPP1	0.137881	0.344573	0.677996	0.9463	ENSG00000067113	chr5
Oligo_Astro	CELSR2	0.137249	0.289088	0.632223	1.06155	ENSG00000143126	chr1
Oligo_Astro	OPRL1	0.108784	0.586863	0.840433	0.543832	ENSG00000125510	chr20
Oligo_Astro	LAMP2	0.13488	0.210163	0.55028	1.25515	ENSG00000005893	chrX
Oligo_Astro	SNX21	0.122	0.522323	0.801209	0.640339	ENSG00000124104	chr20
Oligo_Astro	TCTEX1D1	0.0172956	0.95525	0.984648	0.0561513	ENSG00000152760	chr1
Oligo_Astro	POLR1D	-0.127996	0.3555	0.684483	-0.925057	ENSG00000186184	chr13
Oligo_Astro	TERF2IP	-0.0928602	0.14206	0.459243	-1.47109	ENSG00000166848	chr16
Oligo_Astro	CUL4A	0.131381	0.402187	0.724051	0.838623	ENSG00000139842	chr13
Oligo_Astro	LGR6	0.0675287	0.776698	0.916973	0.283818	ENSG00000133067	chr1
Oligo_Astro	CD34	0.0402376	0.880466	0.957109	0.150476	ENSG00000174059	chr1
Oligo_Astro	NCAN	0.155468	0.320498	0.660574	0.994683	ENSG00000130287	chr19
Oligo_Astro	ZFAND2A	-0.1341	0.372183	0.698386	-0.893405	ENSG00000178381	chr7
Oligo_Astro	THRA	-0.109064	0.201681	0.53959	-1.2789	ENSG00000126351	chr17
Oligo_Astro	ZNF827	0.126842	0.50242	0.789056	0.671302	ENSG00000151612	chr4
Oligo_Astro	STRN	-0.136554	0.365394	0.693253	-0.906176	ENSG00000115808	chr2
Oligo_Astro	HEXIM1	-0.141291	0.339562	0.674658	-0.956185	ENSG00000186834	chr17
Oligo_Astro	ANK1	0.130365	0.462058	0.761068	0.736179	ENSG00000029534	chr8
Oligo_Astro	RPS15	0.122686	0.114365	0.415124	1.58236	ENSG00000115268	chr19
Oligo_Astro	ATG7	-0.118236	0.516166	0.797466	-0.649849	ENSG00000197548	chr3
Oligo_Astro	SLC9A3R2	-0.137007	0.381286	0.706665	-0.876507	ENSG00000065054	chr16
Oligo_Astro	CRCP	0.129296	0.466112	0.764221	0.729524	ENSG00000241258	chr7
Oligo_Astro	ADO	-0.139251	0.432677	0.741444	-0.78542	ENSG00000181915	chr10
Oligo_Astro	SMYD5	-0.126423	0.519639	0.799894	-0.644478	ENSG00000135632	chr2
Oligo_Astro	TSPAN4	0.0987061	0.62611	0.859629	0.487591	ENSG00000214063	chr11
Oligo_Astro	UBE2D1	-0.120838	0.432927	0.741444	-0.784993	ENSG00000072401	chr10
Oligo_Astro	ADI1	-0.125354	0.296198	0.639672	-1.046	ENSG00000182551	chr2
Oligo_Astro	ZNF570	0.0849554	0.68628	0.884291	0.404205	ENSG00000171827	chr19
Oligo_Astro	SLC12A7	0.0696719	0.772419	0.915705	0.28941	ENSG00000113504	chr5
Oligo_Astro	GUCY1A1	0.116337	0.575529	0.834574	0.560392	ENSG00000164116	chr4
Oligo_Astro	STUM	0.128497	0.553398	0.82183	0.593183	ENSG00000203685	chr1
Oligo_Astro	C21orf91	-0.13162	0.527544	0.805317	-0.632318	ENSG00000154642	chr21
Oligo_Astro	MCAM	0.164368	0.445113	0.750023	0.764352	ENSG00000076706	chr11
Oligo_Astro	ANKRD44	0.106101	0.602222	0.848721	0.521627	ENSG00000065413	chr2
Oligo_Astro	CDKN2D	-0.134305	0.241865	0.585792	-1.17209	ENSG00000129355	chr19
Oligo_Astro	TYMP	0.043445	0.878579	0.956974	0.152869	ENSG00000025708	chr22
Oligo_Astro	COMMD10	-0.111962	0.59327	0.843591	-0.534538	ENSG00000145781	chr5
Oligo_Astro	MMD	0.127321	0.460416	0.760034	0.738883	ENSG00000108960	chr17
Oligo_Astro	KAT8	-0.127621	0.418491	0.731549	-0.809888	ENSG00000103510	chr16
Oligo_Astro	CPAMD8	-0.118046	0.661524	0.873134	-0.438143	ENSG00000160111	chr19
Oligo_Astro	TMPO	0.113378	0.505489	0.790406	0.666486	ENSG00000120802	chr12
Oligo_Astro	ASIC2	-0.111025	0.602741	0.848994	-0.52088	ENSG00000108684	chr17
Oligo_Astro	IDI1	0.121024	0.188015	0.521961	1.31875	ENSG00000067064	chr10
Oligo_Astro	SCFD1	-0.128887	0.354715	0.6838	-0.926569	ENSG00000092108	chr14
Oligo_Astro	OPCML	-0.153716	0.353204	0.683509	-0.929486	ENSG00000183715	chr11
Oligo_Astro	AEBP1	0.217989	0.310969	0.652704	1.01462	ENSG00000106624	chr7
Oligo_Astro	PPHLN1	0.12578	0.375974	0.701633	0.886337	ENSG00000134283	chr12
Oligo_Astro	COMMD5	-0.118659	0.499245	0.787943	-0.6763	ENSG00000170619	chr8
Oligo_Astro	NR2F2	0.16252	0.310715	0.652704	1.01502	ENSG00000185551	chr15
Oligo_Astro	AATK	-0.138285	0.2246	0.566124	-1.21629	ENSG00000181409	chr17
Oligo_Astro	SPAG16	0.154868	0.353533	0.683509	0.928849	ENSG00000144451	chr2
Oligo_Astro	CCDC34	0.147427	0.432843	0.741444	0.785137	ENSG00000109881	chr11
Oligo_Astro	SKA2	-0.134928	0.353051	0.683509	-0.929781	ENSG00000182628	chr17
Oligo_Astro	CYP27A1	0.129062	0.421645	0.73336	0.804406	ENSG00000135929	chr2
Oligo_Astro	C5orf15	0.135397	0.419722	0.732071	0.807745	ENSG00000113583	chr5
Oligo_Astro	TBCK	-0.119221	0.522812	0.801521	-0.639585	ENSG00000145348	chr4
Oligo_Astro	RWDD1	0.121141	0.274683	0.617998	1.09386	ENSG00000111832	chr6
Oligo_Astro	FAM177A1	0.116369	0.229392	0.571812	1.20378	ENSG00000151327	chr14
Oligo_Astro	OBI1	-0.0834559	0.703607	0.891449	-0.380731	ENSG00000152193	chr13
Oligo_Astro	ZNF219	0.111667	0.556454	0.824172	0.588617	ENSG00000165804	chr14
Oligo_Astro	HS2ST1	-0.120503	0.43257	0.741444	-0.785603	ENSG00000153936	chr1
Oligo_Astro	TMEM235	0.0821251	0.736339	0.903213	0.336942	ENSG00000204278	chr17
Oligo_Astro	BTG2	-0.160544	0.567685	0.831665	-0.571978	ENSG00000159388	chr1
Oligo_Astro	SPRY2	0.139573	0.47481	0.7705	0.715357	ENSG00000136158	chr13
Oligo_Astro	MZT1	-0.124435	0.365053	0.693221	-0.90682	ENSG00000204899	chr13
Oligo_Astro	NAA10	-0.135701	0.360442	0.688926	-0.915584	ENSG00000102030	chrX
Oligo_Astro	FBXO28	0.115533	0.445906	0.750494	0.763019	ENSG00000143756	chr1
Oligo_Astro	ZNF326	0.135776	0.391625	0.715525	0.857613	ENSG00000162664	chr1
Oligo_Astro	RAE1	0.117018	0.522782	0.801521	0.639631	ENSG00000101146	chr20
Oligo_Astro	NSL1	-0.132448	0.390065	0.714743	-0.860445	ENSG00000117697	chr1
Oligo_Astro	DUS1L	-0.105102	0.549018	0.818917	-0.599748	ENSG00000169718	chr17
Oligo_Astro	MNT	0.114245	0.510803	0.793707	0.658183	ENSG00000070444	chr17
Oligo_Astro	GRK2	0.12681	0.28951	0.632348	1.06062	ENSG00000173020	chr11
Oligo_Astro	CTTNBP2	0.116176	0.547221	0.817619	0.602448	ENSG00000077063	chr7
Oligo_Astro	ZNF451	-0.124835	0.354572	0.6838	-0.926844	ENSG00000112200	chr6
Oligo_Astro	BCAT2	0.0730184	0.754497	0.908484	0.312933	ENSG00000105552	chr19
Oligo_Astro	AP2S1	-0.113726	0.21259	0.552424	-1.24849	ENSG00000042753	chr19
Oligo_Astro	ABTB1	0.109816	0.571401	0.833664	0.566462	ENSG00000114626	chr3
Oligo_Astro	DBT	0.141711	0.414059	0.72895	0.817632	ENSG00000137992	chr1
Oligo_Astro	AHI1	-0.131926	0.263787	0.607447	-1.11907	ENSG00000135541	chr6
Oligo_Astro	JMJD4	-0.107501	0.573237	0.834027	-0.56376	ENSG00000081692	chr1
Oligo_Astro	TPT1	0.115325	0.100795	0.391575	1.64485	ENSG00000133112	chr13
Oligo_Astro	ZNF518B	0.109148	0.580791	0.836113	0.552685	ENSG00000178163	chr4
Oligo_Astro	LRATD1	-0.130792	0.510487	0.793707	-0.658676	ENSG00000162981	chr2
Oligo_Astro	SEPTIN6	-0.121484	0.346572	0.680173	-0.942382	ENSG00000125354	chrX
Oligo_Astro	LTN1	-0.127374	0.490751	0.784068	-0.689757	ENSG00000198862	chr21
Oligo_Astro	METTL8	-0.0832497	0.696441	0.888709	-0.390414	ENSG00000123600	chr2
Oligo_Astro	RTBDN	-0.0686951	0.779155	0.918228	-0.280612	ENSG00000132026	chr19
Oligo_Astro	SCN7A	0.109555	0.570913	0.833643	0.56718	ENSG00000136546	chr2
Oligo_Astro	LDHD	-0.125042	0.46935	0.767042	-0.724233	ENSG00000166816	chr16
Oligo_Astro	PLEC	-0.145058	0.268702	0.613235	-1.10761	ENSG00000178209	chr8
Oligo_Astro	CEBPZ	0.124831	0.410904	0.727577	0.823175	ENSG00000115816	chr2
Oligo_Astro	AXL	-0.130468	0.527654	0.805342	-0.632149	ENSG00000167601	chr19
Oligo_Astro	VPS35L	-0.120545	0.351278	0.682105	-0.933215	ENSG00000103544	chr16
Oligo_Astro	CRYBB2	0.0974554	0.747933	0.906888	0.321603	ENSG00000244752	chr22
Oligo_Astro	EMC9	0.114536	0.523798	0.802188	0.638068	ENSG00000100908	chr14
Oligo_Astro	PTPRU	0.128565	0.452728	0.755135	0.751616	ENSG00000060656	chr1
Oligo_Astro	HIST1H2AC	0.0916011	0.679702	0.880448	0.413175	ENSG00000180573	chr6
Oligo_Astro	PGS1	-0.118066	0.513605	0.796525	-0.653823	ENSG00000087157	chr17
Oligo_Astro	RRP1	0.104528	0.579865	0.836044	0.554039	ENSG00000160214	chr21
Oligo_Astro	LYRM4	0.130279	0.406082	0.726631	0.831695	ENSG00000214113	chr6
Oligo_Astro	AK6	0.123612	0.446688	0.751295	0.761707	ENSG00000085231	chr5
Oligo_Astro	PLK3	0.0117664	0.961824	0.985395	0.0478951	ENSG00000173846	chr1
Oligo_Astro	RAI14	-0.0725066	0.761128	0.910474	-0.304209	ENSG00000039560	chr5
Oligo_Astro	RBM42	0.120821	0.350368	0.681646	0.934981	ENSG00000126254	chr19
Oligo_Astro	TFG	0.11719	0.283199	0.627066	1.07462	ENSG00000114354	chr3
Oligo_Astro	NQO2	-0.132012	0.372386	0.698386	-0.893025	ENSG00000124588	chr6
Oligo_Astro	RING1	0.128978	0.359536	0.688696	0.917314	ENSG00000204227	chr6
Oligo_Astro	ANGPTL4	-0.081447	0.757174	0.908887	-0.309408	ENSG00000167772	chr19
Oligo_Astro	ZNF268	0.0871216	0.683076	0.882019	0.40857	ENSG00000090612	chr12
Oligo_Astro	CGNL1	-0.134526	0.445393	0.7502	-0.763882	ENSG00000128849	chr15
Oligo_Astro	ADGRF5	0.0958149	0.681599	0.881706	0.410585	ENSG00000069122	chr6
Oligo_Astro	JMJD1C	0.126771	0.328533	0.665319	0.97828	ENSG00000171988	chr10
Oligo_Astro	CASP8AP2	0.117214	0.572278	0.834027	0.565171	ENSG00000118412	chr6
Oligo_Astro	NF1	-0.12413	0.272046	0.616081	-1.09989	ENSG00000196712	chr17
Oligo_Astro	TMEM179B	0.118733	0.539551	0.814511	0.614025	ENSG00000185475	chr11
Oligo_Astro	ANXA1	0.133142	0.709308	0.893797	0.373083	ENSG00000135046	chr9
Oligo_Astro	SULF1	-0.0778909	0.757676	0.908887	-0.308748	ENSG00000137573	chr8
Oligo_Astro	DNPH1	0.140535	0.405167	0.726116	0.833318	ENSG00000112667	chr6
Oligo_Astro	CAMSAP3	-0.112238	0.57234	0.834027	-0.565078	ENSG00000076826	chr19
Oligo_Astro	MACF1	-0.118029	0.194628	0.531367	-1.29921	ENSG00000127603	chr1
Oligo_Astro	SCAF1	0.126851	0.348928	0.681287	0.937782	ENSG00000126461	chr19
Oligo_Astro	NTS	0.116049	0.749726	0.906969	0.319247	ENSG00000133636	chr12
Oligo_Astro	NEK9	0.12487	0.530526	0.807138	0.627755	ENSG00000119638	chr14
Oligo_Astro	KDM5B	-0.0981653	0.615753	0.855987	-0.502275	ENSG00000117139	chr1
Oligo_Astro	DDOST	0.104534	0.595594	0.844314	0.531177	ENSG00000244038	chr1
Oligo_Astro	FBXW5	-0.123513	0.292555	0.636021	-1.05394	ENSG00000159069	chr9
Oligo_Astro	NAA38	-0.130878	0.205551	0.545039	-1.26798	ENSG00000183011	chr17
Oligo_Astro	ANO5	0.111445	0.521873	0.801209	0.641031	ENSG00000171714	chr11
Oligo_Astro	TMEM237	-0.125913	0.437253	0.744686	-0.777627	ENSG00000155755	chr2
Oligo_Astro	FNTB	-0.144011	0.406092	0.726631	-0.831679	ENSG00000257365	chr14
Oligo_Astro	ZFAND3	0.131713	0.347933	0.681069	0.939722	ENSG00000156639	chr6
Oligo_Astro	SNRPD3	0.132152	0.355212	0.684237	0.92561	ENSG00000100028	chr22
Oligo_Astro	PSMD7	0.116147	0.250733	0.595395	1.15026	ENSG00000103035	chr16
Oligo_Astro	LINC00667	0.129235	0.420693	0.73295	0.806058	ENSG00000263753	chr18
Oligo_Astro	DYNC2LI1	0.119463	0.517002	0.797895	0.648555	ENSG00000138036	chr2
Oligo_Astro	DYNC2H1	-0.134188	0.482651	0.777212	-0.702707	ENSG00000187240	chr11
Oligo_Astro	SRXN1	-0.125564	0.470645	0.767322	-0.722122	ENSG00000271303	chr20
Oligo_Astro	ERP44	0.117045	0.475206	0.7705	0.714716	ENSG00000023318	chr9
Oligo_Astro	HEPACAM	0.131452	0.230892	0.57355	1.19991	ENSG00000165478	chr11
Oligo_Astro	CPM	0.0518256	0.827505	0.938183	0.218046	ENSG00000135678	chr12
Oligo_Astro	SF3B5	0.124014	0.286028	0.629301	1.06832	ENSG00000169976	chr6
Oligo_Astro	SMIM18	-0.077901	0.72876	0.901128	-0.347021	ENSG00000253457	chr8
Oligo_Astro	NUBP2	0.125771	0.411231	0.727577	0.822599	ENSG00000095906	chr16
Oligo_Astro	CYP26B1	0.108988	0.647607	0.868688	0.457439	ENSG00000003137	chr2
Oligo_Astro	REPS2	-0.131096	0.334897	0.671082	-0.965473	ENSG00000169891	chrX
Oligo_Astro	VPS26A	0.124564	0.309182	0.651671	1.01825	ENSG00000122958	chr10
Oligo_Astro	CEP57	0.119656	0.506259	0.791145	0.665279	ENSG00000166037	chr11
Oligo_Astro	SEPTIN9	0.13307	0.322541	0.662396	0.990486	ENSG00000184640	chr17
Oligo_Astro	LINC00634	0.0797556	0.720542	0.899068	0.35799	ENSG00000205704	chr22
Oligo_Astro	TEAD1	-0.142237	0.402289	0.724051	-0.838441	ENSG00000187079	chr11
Oligo_Astro	SRGAP2B	0.0944296	0.623017	0.857862	0.491965	ENSG00000196369	chr1
Oligo_Astro	GPR85	-0.123213	0.551033	0.819853	-0.596723	ENSG00000164604	chr7
Oligo_Astro	AFF3	-0.132458	0.414604	0.72945	-0.816678	ENSG00000144218	chr2
Oligo_Astro	ADCY5	0.12365	0.403421	0.725085	0.836424	ENSG00000173175	chr3
Oligo_Astro	SDCCAG8	0.13982	0.351903	0.682333	0.932002	ENSG00000054282	chr1
Oligo_Astro	C1orf52	-0.112978	0.363254	0.69203	-0.910232	ENSG00000162642	chr1
Oligo_Astro	ABCA7	0.0498584	0.833163	0.94118	0.210785	ENSG00000064687	chr19
Oligo_Astro	ADAM15	-0.12662	0.428951	0.738916	-0.791801	ENSG00000143537	chr1
Oligo_Astro	PLCXD2	-0.0718576	0.736799	0.903213	-0.336332	ENSG00000240891	chr3
Oligo_Astro	PPME1	0.112082	0.289382	0.632332	1.0609	ENSG00000214517	chr11
Oligo_Astro	SPA17	-0.0938416	0.700494	0.8907	-0.384933	ENSG00000064199	chr11
Oligo_Astro	CAST	-0.126174	0.270031	0.613734	-1.10454	ENSG00000153113	chr5
Oligo_Astro	WASHC1	-0.130259	0.311576	0.653182	-1.01321	ENSG00000181404	chr9
Oligo_Astro	WIPF2	0.126263	0.306832	0.649271	1.02321	ENSG00000171475	chr17
Oligo_Astro	USE1	-0.130406	0.454135	0.75601	-0.749277	ENSG00000053501	chr19
Oligo_Astro	PDCD10	0.140944	0.39166	0.715525	0.857549	ENSG00000114209	chr3
Oligo_Astro	ITGAE	0.124759	0.419442	0.731952	0.808232	ENSG00000083457	chr17
Oligo_Astro	UGGT1	0.116112	0.494539	0.786465	0.68374	ENSG00000136731	chr2
Oligo_Astro	NDUFB6	0.138603	0.240433	0.584583	1.17567	ENSG00000165264	chr9
Oligo_Astro	DNAJC25	0.0777612	0.751016	0.907549	0.317521	ENSG00000059769	chr9
Oligo_Astro	ACTR3	-0.106087	0.260677	0.605418	-1.1264	ENSG00000115091	chr2
Oligo_Astro	AC008443.5	-0.0707023	0.757536	0.908887	-0.308931	ENSG00000250222	chr5
Oligo_Astro	PARD3	0.127079	0.488935	0.783063	0.692651	ENSG00000148498	chr10
Oligo_Astro	NT5C3B	-0.118601	0.360163	0.688926	-0.916116	ENSG00000141698	chr17
Oligo_Astro	CTR9	0.122887	0.408191	0.726817	0.827961	ENSG00000198730	chr11
Oligo_Astro	NCOA6	0.107329	0.584199	0.838624	0.547711	ENSG00000198646	chr20
Oligo_Astro	KAT2A	-0.128558	0.416684	0.73096	-0.813039	ENSG00000108773	chr17
Oligo_Astro	TBPL1	0.118737	0.503227	0.78914	0.670034	ENSG00000028839	chr6
Oligo_Astro	SPATA13	0.121005	0.504344	0.790025	0.668281	ENSG00000182957	chr13
Oligo_Astro	IGSF11	-0.0224471	0.920451	0.973259	-0.099929	ENSG00000144847	chr3
Oligo_Astro	COL1A2	0.0333475	0.898231	0.96589	0.127979	ENSG00000164692	chr7
Oligo_Astro	SLC35E1	0.109522	0.449161	0.753584	0.757567	ENSG00000127526	chr19
Oligo_Astro	PRSS3	-0.0423784	0.866561	0.955045	-0.168138	ENSG00000010438	chr9
Oligo_Astro	C8orf82	-0.0797791	0.704604	0.89168	-0.379387	ENSG00000213563	chr8
Oligo_Astro	AKR1B1	0.12005	0.203781	0.543204	1.27296	ENSG00000085662	chr7
Oligo_Astro	DNAJC24	0.110403	0.529116	0.805708	0.629911	ENSG00000170946	chr11
Oligo_Astro	ZNF33A	-0.121265	0.427896	0.737693	-0.793612	ENSG00000189180	chr10
Oligo_Astro	EHBP1L1	0.0454167	0.862035	0.953766	0.173898	ENSG00000173442	chr11
Oligo_Astro	ACTR6	-0.133172	0.358036	0.687358	-0.920186	ENSG00000075089	chr12
Oligo_Astro	KIFC2	0.123418	0.439769	0.747107	0.773363	ENSG00000167702	chr8
Oligo_Astro	SLC9B2	-0.104329	0.582133	0.83706	-0.550725	ENSG00000164038	chr4
Oligo_Astro	PLIN3	0.151999	0.421921	0.73336	0.803927	ENSG00000105355	chr19
Oligo_Astro	CEPT1	0.120173	0.472337	0.768838	0.71937	ENSG00000134255	chr1
Oligo_Astro	RBM26	0.126716	0.273383	0.617689	1.09683	ENSG00000139746	chr13
Oligo_Astro	ME3	0.1291	0.523879	0.802188	0.637944	ENSG00000151376	chr11
Oligo_Astro	HEXB	0.13218	0.449275	0.753629	0.757376	ENSG00000049860	chr5
Oligo_Astro	PLEKHG1	-0.00189183	0.993297	0.997487	-0.00840621	ENSG00000120278	chr6
Oligo_Astro	SYTL4	-0.0694038	0.765882	0.9125	-0.29797	ENSG00000102362	chrX
Oligo_Astro	MPLKIP	0.118904	0.544671	0.81691	0.606289	ENSG00000168303	chr7
Oligo_Astro	SLC25A18	0.137308	0.312528	0.654037	1.01122	ENSG00000182902	chr22
Oligo_Astro	TWF1	-0.121794	0.363454	0.692034	-0.909852	ENSG00000151239	chr12
Oligo_Astro	PREX2	0.142971	0.352058	0.682333	0.931702	ENSG00000046889	chr8
Oligo_Astro	SPX	-0.180311	0.317625	0.657976	-1.00066	ENSG00000134548	chr12
Oligo_Astro	CAV2	-0.0553933	0.809993	0.93162	-0.240596	ENSG00000105971	chr7
Oligo_Astro	DHX9	-0.11692	0.30596	0.648387	-1.02506	ENSG00000135829	chr1
Oligo_Astro	FAM107B	0.14387	0.300782	0.644222	1.03611	ENSG00000065809	chr10
Oligo_Astro	RC3H1	-0.0978796	0.618261	0.857639	-0.49871	ENSG00000135870	chr1
Oligo_Astro	TMEM196	0.119478	0.576415	0.834862	0.559092	ENSG00000173452	chr7
Oligo_Astro	PIKFYVE	0.122397	0.489901	0.783293	0.691111	ENSG00000115020	chr2
Oligo_Astro	DIPK1C	0.123432	0.447272	0.751916	0.760729	ENSG00000187773	chr18
Oligo_Astro	USP33	-0.126337	0.28145	0.625525	-1.07854	ENSG00000077254	chr1
Oligo_Astro	RERE	-0.123959	0.272297	0.616081	-1.09932	ENSG00000142599	chr1
Oligo_Astro	ASXL2	-0.116899	0.505272	0.790323	-0.666826	ENSG00000143970	chr2
Oligo_Astro	INO80C	5.72237e-05	0.9998	0.9998	0.000250287	ENSG00000153391	chr18
Oligo_Astro	HSPH1	-0.111313	0.191147	0.525041	-1.30943	ENSG00000120694	chr13
Oligo_Astro	AL590617.2	0.0638075	0.775617	0.916939	0.285229	ENSG00000225177	chr6
Oligo_Astro	CCDC66	-0.123383	0.580608	0.836094	-0.552952	ENSG00000180376	chr3
Oligo_Astro	GID8	-0.118093	0.404153	0.725085	-0.835121	ENSG00000101193	chr20
Oligo_Astro	AC090114.2	-0.0852285	0.66599	0.875269	-0.431982	ENSG00000273270	chr7
Oligo_Astro	ZSWIM7	-0.122721	0.445073	0.750023	-0.764419	ENSG00000214941	chr17
Oligo_Astro	STIM1	0.122193	0.517216	0.797937	0.648224	ENSG00000167323	chr11
Oligo_Astro	SETD3	-0.129382	0.368675	0.69559	-0.899986	ENSG00000183576	chr14
Oligo_Astro	JCAD	-0.00471168	0.983905	0.993875	-0.0201863	ENSG00000165757	chr10
Oligo_Astro	SCN1B	0.166288	0.331827	0.668175	0.971632	ENSG00000105711	chr19
Oligo_Astro	CCDC6	0.125777	0.340682	0.675249	0.953968	ENSG00000108091	chr10
Oligo_Astro	KLHL13	0.131666	0.489699	0.783263	0.691432	ENSG00000003096	chrX
Oligo_Astro	GRIK5	0.127412	0.401573	0.724051	0.839719	ENSG00000105737	chr19
Oligo_Astro	EML2	-0.129723	0.27869	0.621766	-1.08476	ENSG00000125746	chr19
Oligo_Astro	CRHBP	0.113749	0.629005	0.860427	0.483504	ENSG00000145708	chr5
Oligo_Astro	ERBIN	0.126742	0.240287	0.58452	1.17604	ENSG00000112851	chr5
Oligo_Astro	CCDC124	0.134841	0.340161	0.674966	0.954999	ENSG00000007080	chr19
Oligo_Astro	ZNF720	-0.0843343	0.648073	0.868896	-0.456789	ENSG00000197302	chr16
Oligo_Astro	PCF11	-0.122655	0.47207	0.768549	-0.719804	ENSG00000165494	chr11
Oligo_Astro	ATG5	0.0943091	0.639663	0.864664	0.46853	ENSG00000057663	chr6
Oligo_Astro	PIGQ	-0.150595	0.424749	0.735408	-0.799035	ENSG00000007541	chr16
Oligo_Astro	APTX	-0.111929	0.516063	0.797451	-0.650009	ENSG00000137074	chr9
Oligo_Astro	FBXL19	0.0974158	0.596823	0.845074	0.529402	ENSG00000099364	chr16
Oligo_Astro	FLT1	-0.142967	0.459477	0.759591	-0.740431	ENSG00000102755	chr13
Oligo_Astro	CRLS1	0.102651	0.56331	0.828891	0.57842	ENSG00000088766	chr20
Oligo_Astro	SH3D19	-0.0442237	0.832528	0.94118	-0.2116	ENSG00000109686	chr4
Oligo_Astro	ICA1L	-0.129809	0.442549	0.74776	-0.768668	ENSG00000163596	chr2
Oligo_Astro	PIFO	-0.0294879	0.940999	0.980069	-0.074067	ENSG00000173947	chr1
Oligo_Astro	UFL1	-0.123759	0.466706	0.764755	-0.728553	ENSG00000014123	chr6
Oligo_Astro	SYNCRIP	0.119905	0.314267	0.655456	1.00759	ENSG00000135316	chr6
Oligo_Astro	CDC40	-0.113119	0.526612	0.804241	-0.633747	ENSG00000168438	chr6
Oligo_Astro	NAXE	0.118915	0.309684	0.651885	1.01719	ENSG00000163382	chr1
Oligo_Astro	ZNF609	-0.106187	0.602915	0.848994	-0.520631	ENSG00000180357	chr15
Oligo_Astro	TSN	-0.114986	0.278796	0.621766	-1.08452	ENSG00000211460	chr2
Oligo_Astro	SGPL1	0.0772395	0.707573	0.893064	0.375388	ENSG00000166224	chr10
Oligo_Astro	SPTSSA	-0.12491	0.425162	0.735408	-0.798322	ENSG00000165389	chr14
Oligo_Astro	PARD3B	0.00652612	0.97929	0.992258	0.0259748	ENSG00000116117	chr2
Oligo_Astro	RAI1	0.121448	0.407711	0.726817	0.82881	ENSG00000108557	chr17
Oligo_Astro	PARN	0.119475	0.413411	0.728722	0.818769	ENSG00000140694	chr16
Oligo_Astro	HPS1	-0.116959	0.507751	0.792467	-0.662946	ENSG00000107521	chr10
Oligo_Astro	TCP1	-0.114737	0.229268	0.571812	-1.20411	ENSG00000120438	chr6
Oligo_Astro	CDK4	-0.115192	0.542904	0.816088	-0.608955	ENSG00000135446	chr12
Oligo_Astro	TOGARAM1	-0.115066	0.487096	0.781485	-0.695586	ENSG00000198718	chr14
Oligo_Astro	SRSF7	-0.12397	0.343542	0.677775	-0.948325	ENSG00000115875	chr2
Oligo_Astro	NCKAP5	-0.0440376	0.861294	0.953766	-0.174841	ENSG00000176771	chr2
Oligo_Astro	PLSCR1	0.0168116	0.940184	0.979859	0.0750859	ENSG00000188313	chr3
Oligo_Astro	WWP2	-0.12075	0.445039	0.750023	-0.764475	ENSG00000198373	chr16
Oligo_Astro	HIVEP3	-0.0597685	0.776159	0.916947	-0.284522	ENSG00000127124	chr1
Oligo_Astro	PELI3	0.123869	0.424145	0.735113	0.800078	ENSG00000174516	chr11
Oligo_Astro	SNHG14	-0.126531	0.130784	0.439826	-1.51415	ENSG00000224078	chr15
Oligo_Astro	IL13RA1	0.117209	0.509869	0.793707	0.65964	ENSG00000131724	chrX
Oligo_Astro	MAB21L1	0.0881332	0.693614	0.887352	0.394243	ENSG00000180660	chr13
Oligo_Astro	LEPROTL1	0.132311	0.418688	0.731549	0.809544	ENSG00000104660	chr8
Oligo_Astro	RCC1L	0.0983146	0.589843	0.841791	0.539503	ENSG00000274523	chr7
Oligo_Astro	TM9SF1	-0.114517	0.55981	0.826597	-0.583618	ENSG00000100926	chr14
Oligo_Astro	LRRFIP2	-0.124253	0.420211	0.732399	-0.806896	ENSG00000093167	chr3
Oligo_Astro	CDK16	-0.124438	0.359483	0.688696	-0.917416	ENSG00000102225	chrX
Oligo_Astro	BRF2	0.0531345	0.801407	0.928186	0.251696	ENSG00000104221	chr8
Oligo_Astro	KHDRBS3	-0.131865	0.416886	0.73096	-0.812687	ENSG00000131773	chr8
Oligo_Astro	TXNRD2	-0.0943223	0.648815	0.869076	-0.455756	ENSG00000184470	chr22
Oligo_Astro	NKAIN2	0.144955	0.467043	0.765161	0.728002	ENSG00000188580	chr6
Oligo_Astro	EFHD2	0.122643	0.424149	0.735113	0.800072	ENSG00000142634	chr1
Oligo_Astro	AC004158.1	-0.0260922	0.914877	0.970598	-0.106958	ENSG00000260664	chr16
Oligo_Astro	CYBRD1	0.138998	0.457958	0.758183	0.74294	ENSG00000071967	chr2
Oligo_Astro	ARMT1	-0.109093	0.550575	0.819593	-0.59741	ENSG00000146476	chr6
Oligo_Astro	TMOD3	-0.0947198	0.616262	0.855987	-0.501551	ENSG00000138594	chr15
Oligo_Astro	PAMR1	0.140898	0.557765	0.825142	0.586669	ENSG00000149090	chr11
Oligo_Astro	PSMD9	0.118487	0.494546	0.786465	0.683729	ENSG00000110801	chr12
Oligo_Astro	RPL7L1	-0.118896	0.307988	0.650864	-1.02077	ENSG00000146223	chr6
Oligo_Astro	PPP2R2D	0.108637	0.508791	0.793221	0.661322	ENSG00000175470	chr10
Oligo_Astro	VMP1	-0.118305	0.313402	0.654608	-1.00939	ENSG00000062716	chr17
Oligo_Astro	PSMB10	-0.131903	0.297578	0.641408	-1.04302	ENSG00000205220	chr16
Oligo_Astro	PPP6R3	-0.118029	0.424208	0.735113	-0.79997	ENSG00000110075	chr11
Oligo_Astro	CAMLG	-0.104781	0.243621	0.58795	-1.16772	ENSG00000164615	chr5
Oligo_Astro	SLC25A17	0.10873	0.560616	0.827403	0.582418	ENSG00000100372	chr22
Oligo_Astro	LIMS2	-0.0854409	0.688757	0.88542	-0.400836	ENSG00000072163	chr2
Oligo_Astro	RNF185	-0.100169	0.556036	0.823863	-0.589241	ENSG00000138942	chr22
Oligo_Astro	SNAP23	-0.010811	0.962618	0.985698	-0.0468982	ENSG00000092531	chr15
Oligo_Astro	PYGO2	-0.115983	0.496598	0.786808	-0.68048	ENSG00000163348	chr1
Oligo_Astro	GSTM4	0.123376	0.470414	0.767203	0.7225	ENSG00000168765	chr1
Oligo_Astro	RAB26	-0.0609866	0.786639	0.921324	-0.270862	ENSG00000167964	chr16
Oligo_Astro	UBE2J1	0.111507	0.461652	0.760838	0.736846	ENSG00000198833	chr6
Oligo_Astro	PURA	-0.124924	0.251912	0.596225	-1.14739	ENSG00000185129	chr5
Oligo_Astro	MEN1	-0.084128	0.678465	0.879695	-0.414866	ENSG00000133895	chr11
Oligo_Astro	LBH	0.138075	0.42206	0.73336	0.803687	ENSG00000213626	chr2
Oligo_Astro	GABRB1	-0.136356	0.536006	0.811768	-0.619404	ENSG00000163288	chr4
Oligo_Astro	CRELD1	-0.116189	0.354186	0.683796	-0.927589	ENSG00000163703	chr3
Oligo_Astro	UBC	0.0833244	0.108346	0.40405	1.60931	ENSG00000150991	chr12
Oligo_Astro	MSRB3	0.00512503	0.982785	0.993875	0.0215908	ENSG00000174099	chr12
Oligo_Astro	RORA	0.111624	0.487372	0.781485	0.695146	ENSG00000069667	chr15
Oligo_Astro	CFAP298	-0.126237	0.401529	0.724051	-0.839798	ENSG00000159079	chr21
Oligo_Astro	HDAC9	0.111582	0.561619	0.828127	0.580929	ENSG00000048052	chr7
Oligo_Astro	CTSZ	0.118876	0.473018	0.76907	0.718264	ENSG00000101160	chr20
Oligo_Astro	WDR17	0.0950659	0.591879	0.843432	0.536552	ENSG00000150627	chr4
Oligo_Astro	SUDS3	0.13073	0.427338	0.737183	0.794573	ENSG00000111707	chr12
Oligo_Astro	ACTA2	-0.135887	0.622383	0.857862	-0.492888	ENSG00000107796	chr10
Oligo_Astro	MSH3	-0.0949099	0.623989	0.858222	-0.490589	ENSG00000113318	chr5
Oligo_Astro	ITPRID2	-0.138448	0.316609	0.657081	-1.00272	ENSG00000138434	chr2
Oligo_Astro	SLC25A27	-0.0927331	0.6718	0.877241	-0.423994	ENSG00000153291	chr6
Oligo_Astro	NFKBIA	0.13934	0.424136	0.735113	0.800095	ENSG00000100906	chr14
Oligo_Astro	SCN9A	-0.140574	0.410983	0.727577	-0.823036	ENSG00000169432	chr2
Oligo_Astro	ADPRHL2	-0.0993596	0.575495	0.834574	-0.560442	ENSG00000116863	chr1
Oligo_Astro	GPC1	-0.134856	0.328795	0.665319	-0.97775	ENSG00000063660	chr2
Oligo_Astro	PRPF38A	-0.126494	0.499098	0.787856	-0.676532	ENSG00000134748	chr1
Oligo_Astro	WDPCP	0.0135246	0.952887	0.98376	0.0591195	ENSG00000143951	chr2
Oligo_Astro	ACOT9	0.100597	0.573856	0.834027	0.562849	ENSG00000123130	chrX
Oligo_Astro	NACC1	0.119688	0.395614	0.718307	0.850406	ENSG00000160877	chr19
Oligo_Astro	EPHB6	0.0967022	0.628949	0.860427	0.483584	ENSG00000106123	chr7
Oligo_Astro	LMAN1	-0.116596	0.385059	0.709669	-0.869575	ENSG00000074695	chr18
Oligo_Astro	STT3B	0.128791	0.323573	0.663273	0.988374	ENSG00000163527	chr3
Oligo_Astro	NUAK1	-0.128531	0.41377	0.72895	-0.818138	ENSG00000074590	chr12
Oligo_Astro	CAMKK2	-0.0874408	0.634218	0.86212	-0.476166	ENSG00000110931	chr12
Oligo_Astro	NELFE	0.118566	0.311563	0.653182	1.01324	ENSG00000204356	chr6
Oligo_Astro	ABCF1	0.123963	0.410513	0.727577	0.823864	ENSG00000204574	chr6
Oligo_Astro	FGFR1OP	-0.0972122	0.628879	0.860427	-0.483682	ENSG00000213066	chr6
Oligo_Astro	FRZB	-0.0892094	0.682382	0.881812	-0.409517	ENSG00000162998	chr2
Oligo_Astro	MFGE8	0.134879	0.41097	0.727577	0.82306	ENSG00000140545	chr15
Oligo_Astro	C16orf70	-0.0950703	0.606364	0.850884	-0.515682	ENSG00000125149	chr16
Oligo_Astro	CHCHD7	-0.109298	0.515923	0.797451	-0.650226	ENSG00000170791	chr8
Oligo_Astro	CXXC1	0.0926492	0.650819	0.86999	0.45297	ENSG00000154832	chr18
Oligo_Astro	UBE2L3	0.111621	0.253271	0.596957	1.1441	ENSG00000185651	chr22
Oligo_Astro	BBS2	-0.12495	0.371234	0.697958	-0.89518	ENSG00000125124	chr16
Oligo_Astro	GRIA3	-0.124083	0.515594	0.797451	-0.650737	ENSG00000125675	chrX
Oligo_Astro	FLNC	0.0423063	0.862398	0.953891	0.173435	ENSG00000128591	chr7
Oligo_Astro	PFKFB2	-0.126766	0.502884	0.789056	-0.670572	ENSG00000123836	chr1
Oligo_Astro	ENDOV	0.0612742	0.783239	0.919864	0.275287	ENSG00000173818	chr17
Oligo_Astro	RAPGEF6	-0.107679	0.56256	0.828516	-0.579532	ENSG00000158987	chr5
Oligo_Astro	EPCAM	0.0445234	0.855857	0.952043	0.181769	ENSG00000119888	chr2
Oligo_Astro	CORO6	-0.0634236	0.799331	0.927718	-0.254383	ENSG00000167549	chr17
Oligo_Astro	IGFBP4	-0.100886	0.653937	0.87117	-0.44864	ENSG00000141753	chr17
Oligo_Astro	YBEY	-0.0142724	0.951683	0.983528	-0.0606315	ENSG00000182362	chr21
Oligo_Astro	ITPK1	0.107484	0.241425	0.585541	1.17319	ENSG00000100605	chr14
Oligo_Astro	NUP93	0.118991	0.450886	0.75509	0.754685	ENSG00000102900	chr16
Oligo_Astro	NICN1	0.100274	0.5688	0.832244	0.570297	ENSG00000145029	chr3
Oligo_Astro	GDPD2	-0.0366503	0.870817	0.955782	-0.162727	ENSG00000130055	chrX
Oligo_Astro	NUDT12	0.0750887	0.732366	0.903166	0.342221	ENSG00000112874	chr5
Oligo_Astro	YIPF1	0.0893607	0.639834	0.864664	0.468292	ENSG00000058799	chr1
Oligo_Astro	SAMD1	0.122696	0.39593	0.718718	0.849835	ENSG00000141858	chr19
Oligo_Astro	NAA16	-0.0105885	0.964588	0.985929	-0.0444251	ENSG00000172766	chr13
Oligo_Astro	PSMD3	0.118412	0.325044	0.664076	0.985369	ENSG00000108344	chr17
Oligo_Astro	ALDH6A1	0.123943	0.265813	0.609197	1.11433	ENSG00000119711	chr14
Oligo_Astro	TRIOBP	0.0401127	0.869173	0.955782	0.164816	ENSG00000100106	chr22
Oligo_Astro	YWHAQ	0.0926836	0.158038	0.482159	1.41437	ENSG00000134308	chr2
Oligo_Astro	PNPLA4	0.108757	0.569234	0.832301	0.569656	ENSG00000006757	chrX
Oligo_Astro	SLC25A48	0.00210661	0.993079	0.997487	0.00867978	ENSG00000145832	chr5
Oligo_Astro	BAG1	0.112331	0.267686	0.611753	1.10997	ENSG00000107262	chr9
Oligo_Astro	ZDHHC4	0.109031	0.439533	0.746954	0.773762	ENSG00000136247	chr7
Oligo_Astro	FNDC5	-0.125068	0.506475	0.791165	-0.664942	ENSG00000160097	chr1
Oligo_Astro	EIF3J-DT	0.0913544	0.611959	0.854707	0.507683	ENSG00000179523	chr15
Oligo_Astro	EIF1AY	0.0534351	0.816877	0.935143	0.231717	ENSG00000198692	chrY
Oligo_Astro	EFHC1	-0.0887539	0.737143	0.903213	-0.335877	ENSG00000096093	chr6
Oligo_Astro	MT-ATP8	0.189988	0.075624	0.34297	1.78189	ENSG00000228253	chrMT
Oligo_Astro	MRPL32	-0.108707	0.463587	0.762413	-0.733666	ENSG00000106591	chr7
Oligo_Astro	AC068888.1	-0.0110524	0.959589	0.985226	-0.0507011	ENSG00000257337	chr12
Oligo_Astro	NEK6	0.080011	0.693871	0.887352	0.393895	ENSG00000119408	chr9
Oligo_Astro	EFS	-0.121731	0.547242	0.817619	-0.602417	ENSG00000100842	chr14
Oligo_Astro	SLC25A25	0.127252	0.414476	0.729434	0.816902	ENSG00000148339	chr9
Oligo_Astro	SRP68	0.122222	0.343964	0.677775	0.947497	ENSG00000167881	chr17
Oligo_Astro	ACO1	0.115838	0.513115	0.795909	0.654584	ENSG00000122729	chr9
Oligo_Astro	ABCA1	0.0878347	0.702478	0.891449	0.382254	ENSG00000165029	chr9
Oligo_Astro	HBP1	-0.109725	0.544876	0.816933	-0.605978	ENSG00000105856	chr7
Oligo_Astro	SAV1	0.111702	0.498706	0.787678	0.67715	ENSG00000151748	chr14
Oligo_Astro	MTCH2	-0.104534	0.325921	0.66421	-0.983584	ENSG00000109919	chr11
Oligo_Astro	HMG20B	-0.0669923	0.737031	0.903213	-0.336024	ENSG00000064961	chr19
Oligo_Astro	IDNK	0.0611938	0.776613	0.916973	0.28393	ENSG00000148057	chr9
Oligo_Astro	NBAS	-0.114291	0.431426	0.740204	-0.787559	ENSG00000151779	chr2
Oligo_Astro	EMB	-0.0672579	0.768565	0.913503	-0.294454	ENSG00000170571	chr5
Oligo_Astro	NF2	0.112041	0.479932	0.7747	0.707081	ENSG00000186575	chr22
Oligo_Astro	CLN5	-0.0958343	0.593038	0.843542	-0.534872	ENSG00000102805	chr13
Oligo_Astro	PPP4C	0.10812	0.512813	0.795585	0.655054	ENSG00000149923	chr16
Oligo_Astro	ANGEL1	-0.0986175	0.628266	0.86024	-0.484546	ENSG00000013523	chr14
Oligo_Astro	C1GALT1	-0.121073	0.500757	0.788663	-0.673917	ENSG00000106392	chr7
Oligo_Astro	PHACTR1	-0.124478	0.417689	0.731259	-0.811286	ENSG00000112137	chr6
Oligo_Astro	OTUD7B	-0.124972	0.448268	0.752528	-0.759061	ENSG00000264522	chr1
Oligo_Astro	MAP2K2	-0.107337	0.227351	0.569207	-1.20909	ENSG00000126934	chr19
Oligo_Astro	LMNB2	-0.0494919	0.823065	0.937501	-0.223753	ENSG00000176619	chr19
Oligo_Astro	FNBP1	0.11583	0.286901	0.630124	1.06638	ENSG00000187239	chr9
Oligo_Astro	CHD1	0.0701267	0.748993	0.906969	0.320191	ENSG00000153922	chr5
Oligo_Astro	LRRC73	-0.0860689	0.663481	0.874774	-0.435439	ENSG00000204052	chr6
Oligo_Astro	TMEM63A	0.145159	0.428223	0.738107	0.793051	ENSG00000196187	chr1
Oligo_Astro	FAT1	-0.135614	0.451167	0.75509	-0.754218	ENSG00000083857	chr4
Oligo_Astro	CACNG4	0.0738065	0.709678	0.893797	0.372556	ENSG00000075461	chr17
Oligo_Astro	SMUG1	-0.064422	0.753688	0.908326	-0.313998	ENSG00000123415	chr12
Oligo_Astro	CCHCR1	0.00883269	0.969982	0.988337	0.0376542	ENSG00000204536	chr6
Oligo_Astro	CYP46A1	-0.136966	0.362987	0.691749	-0.910739	ENSG00000036530	chr14
Oligo_Astro	UQCR11	-0.134605	0.16032	0.485748	-1.40663	ENSG00000127540	chr19
Oligo_Astro	RAB33B	0.0702424	0.754618	0.908484	0.312772	ENSG00000172007	chr4
Oligo_Astro	PPP2R1B	0.0651007	0.752676	0.908	0.315332	ENSG00000137713	chr11
Oligo_Astro	TUSC2	-0.117181	0.299791	0.643751	-1.03824	ENSG00000114383	chr3
Oligo_Astro	NDUFA13	0.105278	0.152604	0.475742	1.43315	ENSG00000186010	chr19
Oligo_Astro	DIP2C	0.114097	0.412609	0.728184	0.820176	ENSG00000151240	chr10
Oligo_Astro	RRM1	0.111938	0.511091	0.793707	0.657734	ENSG00000167325	chr11
Oligo_Astro	SDSL	-0.104538	0.564638	0.829723	-0.576451	ENSG00000139410	chr12
Oligo_Astro	STK11	-0.130698	0.393136	0.716679	-0.854876	ENSG00000118046	chr19
Oligo_Astro	TOPBP1	-0.0720481	0.726098	0.901128	-0.350569	ENSG00000163781	chr3
Oligo_Astro	DNAJB12	0.116688	0.493568	0.786	0.685281	ENSG00000148719	chr10
Oligo_Astro	RSRC1	-0.12415	0.330174	0.667066	-0.974963	ENSG00000174891	chr3
Oligo_Astro	GSS	0.117314	0.502599	0.789056	0.671019	ENSG00000100983	chr20
Oligo_Astro	TMEM184C	0.092257	0.597629	0.845858	0.52824	ENSG00000164168	chr4
Oligo_Astro	STIM2	0.0950284	0.61942	0.857862	0.497064	ENSG00000109689	chr4
Oligo_Astro	NBN	0.106336	0.528655	0.805636	0.630617	ENSG00000104320	chr8
Oligo_Astro	SWI5	-0.103237	0.60139	0.848241	-0.522823	ENSG00000175854	chr9
Oligo_Astro	ALDH3A2	-0.115841	0.419155	0.7316	-0.808732	ENSG00000072210	chr17
Oligo_Astro	DSTYK	-0.133954	0.316656	0.657081	-1.00262	ENSG00000133059	chr1
Oligo_Astro	SRGAP1	-0.112773	0.515435	0.797451	-0.650983	ENSG00000196935	chr12
Oligo_Astro	CARD19	0.113097	0.529902	0.806703	0.62871	ENSG00000165233	chr9
Oligo_Astro	NUTM2A-AS1	0.0930081	0.654717	0.871477	0.447558	ENSG00000223482	chr10
Oligo_Astro	ANTXR1	0.153092	0.44111	0.747414	0.771096	ENSG00000169604	chr2
Oligo_Astro	ADGRA1	-0.12338	0.454104	0.75601	-0.749328	ENSG00000197177	chr10
Oligo_Astro	C16orf72	-0.105056	0.480485	0.77518	-0.706191	ENSG00000182831	chr16
Oligo_Astro	AC245297.3	-0.0619583	0.771418	0.915278	-0.290719	ENSG00000274265	chr1
Oligo_Astro	GPR173	0.0674344	0.717396	0.897006	0.3622	ENSG00000184194	chrX
Oligo_Astro	RIOX2	0.102448	0.579526	0.835833	0.554534	ENSG00000170854	chr3
Oligo_Astro	XRN1	-0.068126	0.735413	0.903213	-0.338172	ENSG00000114127	chr3
Oligo_Astro	TNPO3	0.119985	0.450534	0.755001	0.755274	ENSG00000064419	chr7
Oligo_Astro	LRRIQ1	0.0410579	0.912097	0.96957	0.110472	ENSG00000133640	chr12
Oligo_Astro	EDEM3	0.100263	0.563395	0.828891	0.578294	ENSG00000116406	chr1
Oligo_Astro	HIP1	0.117453	0.543265	0.816088	0.608409	ENSG00000127946	chr7
Oligo_Astro	NIPBL-DT	0.0663185	0.760526	0.910474	0.305	ENSG00000285967	chr5
Oligo_Astro	DERL2	-0.106742	0.57146	0.833664	-0.566374	ENSG00000072849	chr17
Oligo_Astro	LZTS3	0.14284	0.386892	0.71167	0.866223	ENSG00000088899	chr20
Oligo_Astro	GARS-DT	-0.046818	0.824992	0.937715	-0.221276	ENSG00000196295	chr7
Oligo_Astro	ATP7A	0.0553626	0.790202	0.923249	0.266229	ENSG00000165240	chrX
Oligo_Astro	ODC1	0.11933	0.489044	0.783092	0.692476	ENSG00000115758	chr2
Oligo_Astro	SNAP29	0.114813	0.482111	0.776488	0.703575	ENSG00000099940	chr22
Oligo_Astro	KIFC3	-0.113044	0.442221	0.74776	-0.769221	ENSG00000140859	chr16
Oligo_Astro	ALG1	0.0258514	0.903968	0.966696	0.120727	ENSG00000033011	chr16
Oligo_Astro	CD27-AS1	0.125267	0.407954	0.726817	0.828381	ENSG00000215039	chr12
Oligo_Astro	TMEM189	0.1247	0.38331	0.708119	0.872784	ENSG00000240849	chr20
Oligo_Astro	SLC36A4	-0.121365	0.408442	0.726817	-0.827517	ENSG00000180773	chr11
Oligo_Astro	FAM210A	0.0941912	0.577131	0.834875	0.558042	ENSG00000177150	chr18
Oligo_Astro	DIXDC1	-0.116989	0.394239	0.717179	-0.852884	ENSG00000150764	chr11
Oligo_Astro	SRF	-0.0271575	0.898798	0.96589	-0.127262	ENSG00000112658	chr6
Oligo_Astro	WWOX	-0.0939017	0.643493	0.866283	-0.463176	ENSG00000186153	chr16
Oligo_Astro	HIST1H4C	0.105831	0.641532	0.865556	0.465915	ENSG00000197061	chr6
Oligo_Astro	ESRRG	-0.0418666	0.853885	0.950896	-0.184284	ENSG00000196482	chr1
Oligo_Astro	ENTPD2	0.103825	0.737488	0.903213	0.335439	ENSG00000054179	chr9
Oligo_Astro	C2CD5	-0.0994564	0.565106	0.829841	-0.575758	ENSG00000111731	chr12
Oligo_Astro	CSF1R	0.120023	0.572877	0.834027	0.564289	ENSG00000182578	chr5
Oligo_Astro	CLVS2	0.116025	0.473474	0.769273	0.717524	ENSG00000146352	chr6
Oligo_Astro	EFEMP1	0.197501	0.304775	0.647958	1.02771	ENSG00000115380	chr2
Oligo_Astro	NRIP3	-0.12634	0.303437	0.646243	-1.03043	ENSG00000175352	chr11
Oligo_Astro	PRRT3	0.0953783	0.5695	0.832301	0.569263	ENSG00000163704	chr3
Oligo_Astro	DCTN4	-0.112748	0.314019	0.655324	-1.00811	ENSG00000132912	chr5
Oligo_Astro	ATL3	0.121435	0.50392	0.789649	0.668946	ENSG00000184743	chr11
Oligo_Astro	EFNA5	-0.0636211	0.763493	0.911087	-0.301104	ENSG00000184349	chr5
Oligo_Astro	MRTO4	0.10793	0.493929	0.786213	0.684708	ENSG00000053372	chr1
Oligo_Astro	TGFBR2	0.0239408	0.9214	0.973481	0.0987336	ENSG00000163513	chr3
Oligo_Astro	KIAA0355	-0.0819141	0.687342	0.88459	-0.402761	ENSG00000166398	chr19
Oligo_Astro	RASSF8-AS1	0.0941506	0.622617	0.857862	0.492531	ENSG00000246695	chr12
Oligo_Astro	TTC9C	0.089152	0.624408	0.858386	0.489996	ENSG00000162222	chr11
Oligo_Astro	GNB4	0.00943751	0.964876	0.985929	0.0440637	ENSG00000114450	chr3
Oligo_Astro	TLK1	-0.119805	0.407687	0.726817	-0.828853	ENSG00000198586	chr2
Oligo_Astro	AC005670.3	-0.0189547	0.927546	0.975645	-0.0909903	ENSG00000262879	chr17
Oligo_Astro	DIPK1B	-0.115229	0.371584	0.698196	-0.894527	ENSG00000165716	chr9
Oligo_Astro	RBM38	0.0287804	0.89921	0.96589	0.126741	ENSG00000132819	chr20
Oligo_Astro	ZBTB18	-0.122556	0.443516	0.748323	-0.767039	ENSG00000179456	chr1
Oligo_Astro	NCOA2	0.10353	0.540705	0.815416	0.612279	ENSG00000140396	chr8
Oligo_Astro	ITPR1	0.106037	0.565522	0.830152	0.575142	ENSG00000150995	chr3
Oligo_Astro	LRSAM1	-0.106325	0.515617	0.797451	-0.650702	ENSG00000148356	chr9
Oligo_Astro	MACROD2	0.0799757	0.663367	0.874758	0.435597	ENSG00000172264	chr20
Oligo_Astro	VPS4B	0.132642	0.332431	0.668393	0.970418	ENSG00000119541	chr18
Oligo_Astro	LINC00963	0.041311	0.851968	0.950204	0.18673	ENSG00000204054	chr9
Oligo_Astro	TSHZ2	-0.0934074	0.65693	0.872041	-0.444491	ENSG00000182463	chr20
Oligo_Astro	PCYOX1L	0.113622	0.535873	0.811768	0.619607	ENSG00000145882	chr5
Oligo_Astro	CCDC90B	-0.125108	0.34813	0.681158	-0.939338	ENSG00000137500	chr11
Oligo_Astro	CELF2	-0.140294	0.342677	0.677136	-0.95003	ENSG00000048740	chr10
Oligo_Astro	AKNA	-0.0259409	0.902118	0.965982	-0.123065	ENSG00000106948	chr9
Oligo_Astro	DCXR	-0.112568	0.242038	0.585792	-1.17166	ENSG00000169738	chr17
Oligo_Astro	GATAD2A	-0.080336	0.679056	0.880011	-0.414058	ENSG00000167491	chr19
Oligo_Astro	HIKESHI	0.119966	0.4329	0.741444	0.78504	ENSG00000149196	chr11
Oligo_Astro	MEIS1	0.0438764	0.836125	0.943398	0.206989	ENSG00000143995	chr2
Oligo_Astro	LINC01094	0.134106	0.575252	0.834574	0.560811	ENSG00000251442	chr4
Oligo_Astro	KMT2B	0.0102725	0.963909	0.985929	0.0452775	ENSG00000272333	chr19
Oligo_Astro	AC096564.1	0.0706484	0.734373	0.903213	0.339553	ENSG00000245293	chr4
Oligo_Astro	H2AFX	-0.111727	0.445728	0.75049	-0.763319	ENSG00000188486	chr11
Oligo_Astro	ZBED1	-0.120575	0.44222	0.74776	-0.769222	ENSG00000214717	chrX
Oligo_Astro	IPO13	0.119582	0.36736	0.695445	0.902461	ENSG00000117408	chr1
Oligo_Astro	PTCH1	0.114498	0.562539	0.828516	0.579562	ENSG00000185920	chr9
Oligo_Astro	VMA21	-0.127352	0.301041	0.644498	-1.03556	ENSG00000160131	chrX
Oligo_Astro	DPY19L3	0.104627	0.542072	0.816013	0.610211	ENSG00000178904	chr19
Oligo_Astro	SAP130	-0.0741205	0.691954	0.886669	-0.396495	ENSG00000136715	chr2
Oligo_Astro	PRKAG2-AS1	0.0524207	0.816776	0.935143	0.231847	ENSG00000239911	chr7
Oligo_Astro	CSE1L	0.118985	0.333274	0.668889	0.968725	ENSG00000124207	chr20
Oligo_Astro	AP3M2	-0.102835	0.320629	0.660685	-0.994414	ENSG00000070718	chr8
Oligo_Astro	LYNX1	-0.12302	0.250214	0.595329	-1.15152	ENSG00000180155	chr8
Oligo_Astro	TMTC2	0.0952182	0.602226	0.848721	0.521621	ENSG00000179104	chr12
Oligo_Astro	TSSC4	-0.0722233	0.714851	0.895638	-0.365611	ENSG00000184281	chr11
Oligo_Astro	GATA3	0.146792	0.596267	0.844909	0.530242	ENSG00000107485	chr10
Oligo_Astro	OSTM1	-0.12141	0.357836	0.687204	-0.920569	ENSG00000081087	chr6
Oligo_Astro	LYPD1	0.131527	0.436193	0.743674	0.779428	ENSG00000150551	chr2
Oligo_Astro	PDE12	0.0911894	0.620626	0.857862	0.495352	ENSG00000174840	chr3
Oligo_Astro	ORMDL3	0.105666	0.508107	0.792588	0.662389	ENSG00000172057	chr17
Oligo_Astro	SBK1	-0.0145158	0.947245	0.982188	-0.0662083	ENSG00000188322	chr16
Oligo_Astro	CENPT	-0.0703645	0.710583	0.893834	-0.37134	ENSG00000102901	chr16
Oligo_Astro	ANO8	-0.092132	0.600521	0.847573	-0.524073	ENSG00000074855	chr19
Oligo_Astro	CCK	0.20555	0.369516	0.696142	0.898512	ENSG00000187094	chr3
Oligo_Astro	LARS2	0.0210249	0.917077	0.97185	0.104183	ENSG00000011376	chr3
Oligo_Astro	ESRRA	-0.0968136	0.587331	0.840569	-0.543152	ENSG00000173153	chr11
Oligo_Astro	ZRSR2	0.0550825	0.787729	0.921868	0.269443	ENSG00000169249	chrX
Oligo_Astro	SAMD11	0.0120469	0.956167	0.984934	0.0549988	ENSG00000187634	chr1
Oligo_Astro	NDUFAF5	0.0704664	0.699858	0.890683	0.385792	ENSG00000101247	chr20
Oligo_Astro	AGO2	-0.110168	0.524851	0.803314	-0.63645	ENSG00000123908	chr8
Oligo_Astro	TUBGCP2	0.119039	0.373608	0.699241	0.890742	ENSG00000130640	chr10
Oligo_Astro	PRSS23	-0.00770501	0.973019	0.989765	-0.033844	ENSG00000150687	chr11
Oligo_Astro	ZFYVE19	0.0988012	0.553935	0.82183	0.592378	ENSG00000166140	chr15
Oligo_Astro	NEURL1	-0.108934	0.509074	0.793375	-0.660879	ENSG00000107954	chr10
Oligo_Astro	LTA4H	-0.107657	0.487185	0.781485	-0.695444	ENSG00000111144	chr12
Oligo_Astro	EPS15L1	0.0759076	0.70679	0.893064	0.376442	ENSG00000127527	chr19
Oligo_Astro	METAP1	0.0404166	0.840554	0.945271	0.201318	ENSG00000164024	chr4
Oligo_Astro	RNF2	0.0538814	0.796363	0.926213	0.25823	ENSG00000121481	chr1
Oligo_Astro	CROCC	0.00162935	0.994811	0.998028	0.00650794	ENSG00000058453	chr1
Oligo_Astro	FBXO22	0.0974416	0.601998	0.848721	0.521948	ENSG00000167196	chr15
Oligo_Astro	GABRD	0.0914811	0.684344	0.883124	0.406842	ENSG00000187730	chr1
Oligo_Astro	BRINP1	0.124704	0.419766	0.732071	0.807669	ENSG00000078725	chr9
Oligo_Astro	AGAP2	-0.100826	0.644857	0.867298	-0.461272	ENSG00000135439	chr12
Oligo_Astro	PACC1	-0.108351	0.572657	0.834027	-0.564612	ENSG00000065600	chr1
Oligo_Astro	ORC4	0.110792	0.365678	0.693485	0.905639	ENSG00000115947	chr2
Oligo_Astro	ZDHHC5	-0.0793456	0.680252	0.880894	-0.412424	ENSG00000156599	chr11
Oligo_Astro	JPH3	-0.126064	0.332	0.668197	-0.971284	ENSG00000154118	chr16
Oligo_Astro	ISY1	-0.0646168	0.752457	0.908	-0.315621	ENSG00000240682	chr3
Oligo_Astro	DDX54	0.0901549	0.636227	0.862873	0.473347	ENSG00000123064	chr12
Oligo_Astro	PDZD2	0.122068	0.508989	0.793375	0.661013	ENSG00000133401	chr5
Oligo_Astro	DDX10	-0.087926	0.64209	0.865556	-0.465135	ENSG00000178105	chr11
Oligo_Astro	FAM192A	0.0978297	0.285118	0.62861	1.07034	ENSG00000172775	chr16
Oligo_Astro	BBOF1	0.0323666	0.883682	0.958384	0.146398	ENSG00000119636	chr14
Oligo_Astro	DGKB	-0.104008	0.572786	0.834027	-0.564423	ENSG00000136267	chr7
Oligo_Astro	SAMD12	-0.108583	0.593248	0.843591	-0.534568	ENSG00000177570	chr8
Oligo_Astro	USP40	-0.0451736	0.825129	0.937722	-0.221099	ENSG00000085982	chr2
Oligo_Astro	SAP30BP	0.114198	0.43093	0.740051	0.788408	ENSG00000161526	chr17
Oligo_Astro	NDP	-0.0878216	0.675358	0.878805	-0.419117	ENSG00000124479	chrX
Oligo_Astro	PDE4D	-0.0997652	0.598691	0.846245	-0.526709	ENSG00000113448	chr5
Oligo_Astro	AC018647.1	-0.0765955	0.730873	0.902403	-0.344208	ENSG00000227544	chr7
Oligo_Astro	SSPN	0.152656	0.40268	0.724193	0.837744	ENSG00000123096	chr12
Oligo_Astro	SESN1	0.106222	0.514742	0.797451	0.652059	ENSG00000080546	chr6
Oligo_Astro	SDHAF1	0.0819752	0.687432	0.88459	0.402638	ENSG00000205138	chr19
Oligo_Astro	SCLT1	0.066532	0.766573	0.912816	0.297064	ENSG00000151466	chr4
Oligo_Astro	GOLGB1	-0.130524	0.258656	0.603343	-1.1312	ENSG00000173230	chr3
Oligo_Astro	PATJ	0.10467	0.5651	0.829841	0.575766	ENSG00000132849	chr1
Oligo_Astro	DROSHA	-0.0956086	0.577144	0.834875	-0.558023	ENSG00000113360	chr5
Oligo_Astro	STRN3	-0.10461	0.468052	0.765935	-0.726353	ENSG00000196792	chr14
Oligo_Astro	PRRX1	-0.0715074	0.742333	0.904511	-0.328995	ENSG00000116132	chr1
Oligo_Astro	RAB14	-0.111477	0.26287	0.607314	-1.12123	ENSG00000119396	chr9
Oligo_Astro	PCIF1	0.0838277	0.652016	0.870641	0.451307	ENSG00000100982	chr20
Oligo_Astro	SRGAP3	0.120318	0.376638	0.702241	0.885103	ENSG00000196220	chr3
Oligo_Astro	UCK2	0.0687791	0.726712	0.901128	0.34975	ENSG00000143179	chr1
Oligo_Astro	LONRF1	-0.0387157	0.846084	0.947092	-0.194245	ENSG00000154359	chr8
Oligo_Astro	ZMIZ1	-0.115518	0.30488	0.64802	-1.02736	ENSG00000108175	chr10
Oligo_Astro	POM121	0.0957845	0.627741	0.86019	0.485287	ENSG00000196313	chr7
Oligo_Astro	CORO2A	0.0188364	0.923936	0.974659	0.0955378	ENSG00000106789	chr9
Oligo_Astro	PIAS4	-0.0608488	0.781402	0.919281	-0.277681	ENSG00000105229	chr19
Oligo_Astro	ECD	0.00763496	0.971949	0.989107	0.0351861	ENSG00000122882	chr10
Oligo_Astro	KANK4	-0.115775	0.564116	0.829224	-0.577224	ENSG00000132854	chr1
Oligo_Astro	XRN2	0.103152	0.547011	0.817619	0.602764	ENSG00000088930	chr20
Oligo_Astro	GABPB1-IT1	0.0787767	0.665206	0.875269	0.433061	ENSG00000285410	chr15
Oligo_Astro	AD000090.1	-0.117994	0.727445	0.901128	-0.3488	ENSG00000283907	chr19
Oligo_Astro	PIAS1	-0.115443	0.419057	0.731578	-0.808903	ENSG00000033800	chr15
Oligo_Astro	E2F4	-0.0757056	0.672907	0.877883	-0.422476	ENSG00000205250	chr16
Oligo_Astro	EIF2S1	0.116539	0.423292	0.734703	0.801553	ENSG00000134001	chr14
Oligo_Astro	CABP1	-0.101209	0.576797	0.834875	-0.558532	ENSG00000157782	chr12
Oligo_Astro	CDC26	0.103508	0.56481	0.829834	0.576196	ENSG00000176386	chr9
Oligo_Astro	C1orf35	-0.0741879	0.699175	0.890578	-0.386715	ENSG00000143793	chr1
Oligo_Astro	RAB34	0.0596497	0.773009	0.916001	0.288639	ENSG00000109113	chr17
Oligo_Astro	UBE2T	0.0571588	0.763226	0.911087	0.301455	ENSG00000077152	chr1
Oligo_Astro	ELP5	0.0855268	0.622893	0.857862	0.492141	ENSG00000170291	chr17
Oligo_Astro	MAPKAPK2	-0.114733	0.475094	0.7705	-0.714897	ENSG00000162889	chr1
Oligo_Astro	SUPT20H	0.0421571	0.833843	0.941631	0.209913	ENSG00000102710	chr13
Oligo_Astro	CAPZB	-0.100947	0.223009	0.564606	-1.22048	ENSG00000077549	chr1
Oligo_Astro	CAB39	-0.107081	0.277614	0.62042	-1.08719	ENSG00000135932	chr2
Oligo_Astro	BMS1	-0.115818	0.445211	0.750041	-0.764186	ENSG00000165733	chr10
Oligo_Astro	CLVS1	0.0670493	0.735002	0.903213	0.338718	ENSG00000177182	chr8
Oligo_Astro	ANKRD54	-0.101312	0.561919	0.828285	-0.580483	ENSG00000100124	chr22
Oligo_Astro	FAM136A	-0.110789	0.506043	0.790952	-0.665618	ENSG00000035141	chr2
Oligo_Astro	ADORA1	-0.130981	0.405992	0.726631	-0.831854	ENSG00000163485	chr1
Oligo_Astro	AKTIP	-0.107137	0.310534	0.652704	-1.0154	ENSG00000166971	chr16
Oligo_Astro	EPC1	-0.0686407	0.733082	0.903213	-0.341269	ENSG00000120616	chr10
Oligo_Astro	CHPT1	-0.122074	0.382705	0.707842	-0.873896	ENSG00000111666	chr12
Oligo_Astro	ATPSCKMT	0.081565	0.669372	0.876072	0.427328	ENSG00000150756	chr5
Oligo_Astro	RHBDL1	0.0446368	0.823412	0.937501	0.223307	ENSG00000103269	chr16
Oligo_Astro	CITED2	0.0658372	0.764636	0.911521	0.299605	ENSG00000164442	chr6
Oligo_Astro	ZNF623	-0.0235114	0.914581	0.970525	-0.10733	ENSG00000183309	chr8
Oligo_Astro	CITED4	0.0462335	0.823823	0.937501	0.222778	ENSG00000179862	chr1
Oligo_Astro	MRPS31	0.075654	0.689845	0.885723	0.399357	ENSG00000102738	chr13
Oligo_Astro	MTMR2	-0.105024	0.553825	0.82183	-0.592543	ENSG00000087053	chr11
Oligo_Astro	NANOS1	0.0188079	0.931169	0.976212	0.0864285	ENSG00000188613	chr10
Oligo_Astro	CREBRF	0.118436	0.354071	0.683794	0.92781	ENSG00000164463	chr5
Oligo_Astro	RIMS4	0.0321149	0.87934	0.957109	0.151904	ENSG00000101098	chr20
Oligo_Astro	ANKRD42	0.0843661	0.657797	0.872381	0.443291	ENSG00000137494	chr11
Oligo_Astro	GCH1	0.118599	0.597904	0.845858	0.527843	ENSG00000131979	chr14
Oligo_Astro	OSGIN2	0.119805	0.46265	0.761604	0.735205	ENSG00000164823	chr8
Oligo_Astro	RIN2	-0.0931916	0.671773	0.877241	-0.424032	ENSG00000132669	chr20
Oligo_Astro	MSRA	-0.0560877	0.777216	0.917078	-0.283142	ENSG00000175806	chr8
Oligo_Astro	BCS1L	0.0890555	0.62711	0.859976	0.486178	ENSG00000074582	chr2
Oligo_Astro	KCNIP1	-0.0657161	0.744624	0.905669	-0.325964	ENSG00000182132	chr5
Oligo_Astro	NXPH1	-0.138784	0.531931	0.808271	-0.625618	ENSG00000122584	chr7
Oligo_Astro	PHPT1	-0.128021	0.261304	0.605582	-1.12492	ENSG00000054148	chr9
Oligo_Astro	KRI1	-0.0562301	0.771949	0.915514	-0.290025	ENSG00000129347	chr19
Oligo_Astro	GDAP1L1	-0.102373	0.507973	0.792571	-0.662598	ENSG00000124194	chr20
Oligo_Astro	GABRA2	0.0651986	0.747216	0.906646	0.322537	ENSG00000151834	chr4
Oligo_Astro	DCBLD2	-0.184594	0.447702	0.752315	-0.760081	ENSG00000057019	chr3
Oligo_Astro	SEMA4B	-0.0565533	0.781286	0.919281	-0.277833	ENSG00000185033	chr15
Oligo_Astro	SNRK	-0.120673	0.416921	0.73096	-0.812625	ENSG00000163788	chr3
Oligo_Astro	PDIA4	-0.118985	0.437967	0.745458	-0.776415	ENSG00000155660	chr7
Oligo_Astro	KIAA0232	-0.10598	0.315522	0.655997	-1.00498	ENSG00000170871	chr4
Oligo_Astro	SMAD7	-0.0346847	0.865209	0.954782	-0.169858	ENSG00000101665	chr18
Oligo_Astro	RNPC3	-0.0762747	0.703902	0.891449	-0.380334	ENSG00000185946	chr1
Oligo_Astro	KDM4B	-0.0182973	0.927223	0.975645	-0.0913977	ENSG00000127663	chr19
Oligo_Astro	SIK3	0.108806	0.290106	0.632462	1.05931	ENSG00000160584	chr11
Oligo_Astro	NOC3L	-0.00422026	0.985072	0.994235	-0.0187223	ENSG00000173145	chr10
Oligo_Astro	YIF1A	-0.116899	0.436391	0.74381	-0.779091	ENSG00000174851	chr11
Oligo_Astro	PAK2	0.11721	0.363459	0.692034	0.909842	ENSG00000180370	chr3
Oligo_Astro	PPAT	-0.013782	0.945583	0.981815	-0.0682981	ENSG00000128059	chr4
Oligo_Astro	PPOX	0.0553913	0.790434	0.923302	0.265927	ENSG00000143224	chr1
Oligo_Astro	SLC39A14	0.0196536	0.927522	0.975645	0.0910211	ENSG00000104635	chr8
Oligo_Astro	YEATS2	0.0964478	0.558456	0.825929	0.585633	ENSG00000163872	chr3
Oligo_Astro	NME7	-0.0849963	0.771699	0.915484	-0.290368	ENSG00000143156	chr1
Oligo_Astro	CHAMP1	-0.0940467	0.60406	0.849803	-0.518987	ENSG00000198824	chr13
Oligo_Astro	LBR	0.0600589	0.768679	0.913503	0.294305	ENSG00000143815	chr1
Oligo_Astro	MKNK2	-0.0249549	0.908248	0.969203	-0.115323	ENSG00000099875	chr19
Oligo_Astro	RUNX1T1	-0.105271	0.572717	0.834027	-0.564524	ENSG00000079102	chr8
Oligo_Astro	DCP1A	0.0204915	0.919223	0.972681	0.101477	ENSG00000272886	chr3
Oligo_Astro	ACBD6	-0.0639704	0.74382	0.905669	-0.327027	ENSG00000230124	chr1
Oligo_Astro	GPR27	-0.111321	0.478769	0.773869	-0.708955	ENSG00000170837	chr3
Oligo_Astro	KDM5A	0.105261	0.548672	0.818899	0.600267	ENSG00000073614	chr12
Oligo_Astro	KCNJ9	0.0521504	0.779101	0.918228	0.280682	ENSG00000162728	chr1
Oligo_Astro	GPBP1L1	0.108697	0.459212	0.759299	0.740869	ENSG00000159592	chr1
Oligo_Astro	PMEPA1	-0.132184	0.289882	0.632457	-1.0598	ENSG00000124225	chr20
Oligo_Astro	GPRIN1	-0.0482479	0.824691	0.937597	-0.221662	ENSG00000169258	chr5
Oligo_Astro	LINC00682	-0.107461	0.687545	0.88459	-0.402501	ENSG00000245870	chr4
Oligo_Astro	R3HCC1	0.104103	0.542895	0.816088	0.608968	ENSG00000104679	chr8
Oligo_Astro	PPP2R1A	-0.106183	0.170396	0.500039	-1.37343	ENSG00000105568	chr19
Oligo_Astro	STAT3	-0.12049	0.367102	0.695187	-0.902949	ENSG00000168610	chr17
Oligo_Astro	COPS7B	0.0646703	0.745532	0.905669	0.324763	ENSG00000144524	chr2
Oligo_Astro	NSUN4	0.0338314	0.869745	0.955782	0.164089	ENSG00000117481	chr1
Oligo_Astro	TRAPPC4	-0.112774	0.433278	0.741749	-0.784393	ENSG00000196655	chr11
Oligo_Astro	IDH1	0.0937623	0.583615	0.838207	0.548562	ENSG00000138413	chr2
Oligo_Astro	IFIT2	-0.056487	0.792944	0.92494	-0.262666	ENSG00000119922	chr10
Oligo_Astro	HYAL2	0.0130463	0.955465	0.984648	0.0558811	ENSG00000068001	chr3
Oligo_Astro	GPATCH11	0.105681	0.530185	0.806853	0.628277	ENSG00000152133	chr2
Oligo_Astro	RPRD2	0.115334	0.453794	0.75601	0.749844	ENSG00000163125	chr1
Oligo_Astro	GBF1	-0.100863	0.499661	0.788257	-0.675645	ENSG00000107862	chr10
Oligo_Astro	FUCA2	0.0867059	0.627068	0.859976	0.486237	ENSG00000001036	chr6
Oligo_Astro	ASCC3	0.0665803	0.727856	0.901128	0.348226	ENSG00000112249	chr6
Oligo_Astro	SLC24A3	-0.0989632	0.569428	0.832301	-0.56937	ENSG00000185052	chr20
Oligo_Astro	MCC	-0.0610854	0.788228	0.921948	-0.268794	ENSG00000171444	chr5
Oligo_Astro	SEPTIN10	0.0846725	0.654805	0.871477	0.447435	ENSG00000186522	chr2
Oligo_Astro	ECHDC1	-0.11681	0.400752	0.723792	-0.841184	ENSG00000093144	chr6
Oligo_Astro	CBR4	0.107011	0.514676	0.797451	0.65216	ENSG00000145439	chr4
Oligo_Astro	TMEM108	0.0380084	0.84649	0.947423	0.193726	ENSG00000144868	chr3
Oligo_Astro	PDE7B	0.0448192	0.831614	0.940974	0.212772	ENSG00000171408	chr6
Oligo_Astro	FURIN	0.0704982	0.730849	0.902403	0.34424	ENSG00000140564	chr15
Oligo_Astro	SAR1B	-0.112801	0.33984	0.674658	-0.955634	ENSG00000152700	chr5
Oligo_Astro	SPATS2	-0.0889944	0.619347	0.857862	-0.497168	ENSG00000123352	chr12
Oligo_Astro	STX2	-0.0381144	0.851728	0.950183	-0.187036	ENSG00000111450	chr12
Oligo_Astro	GAS8	0.0622945	0.775892	0.916939	0.284871	ENSG00000141013	chr16
Oligo_Astro	CHRNA4	-0.108961	0.542052	0.816013	-0.610242	ENSG00000101204	chr20
Oligo_Astro	DAG1	-0.121682	0.372198	0.698386	-0.893377	ENSG00000173402	chr3
Oligo_Astro	HOMER3	0.0875694	0.634973	0.862232	0.475107	ENSG00000051128	chr19
Oligo_Astro	PRELID3B	-0.117333	0.423242	0.734703	-0.80164	ENSG00000101166	chr20
Oligo_Astro	DCUN1D1	0.116438	0.456014	0.757078	0.746159	ENSG00000043093	chr3
Oligo_Astro	CSNK1E	0.120105	0.321944	0.661963	0.991711	ENSG00000213923	chr22
Oligo_Astro	CHORDC1	-0.110293	0.453983	0.75601	-0.74953	ENSG00000110172	chr11
Oligo_Astro	MIDN	0.127376	0.409307	0.726847	0.825989	ENSG00000167470	chr19
Oligo_Astro	TM7SF2	0.114377	0.297829	0.641709	1.04247	ENSG00000149809	chr11
Oligo_Astro	INTS6	-0.063963	0.734866	0.903213	-0.338898	ENSG00000102786	chr13
Oligo_Astro	GDE1	0.107193	0.310769	0.652704	1.01491	ENSG00000006007	chr16
Oligo_Astro	BRPF3	0.0552909	0.788087	0.921909	0.268977	ENSG00000096070	chr6
Oligo_Astro	DAAM1	0.119207	0.347695	0.681069	0.940187	ENSG00000100592	chr14
Oligo_Astro	HIBADH	-0.0692988	0.722606	0.899975	-0.355231	ENSG00000106049	chr7
Oligo_Astro	CALM3	0.106194	0.132994	0.442623	1.50549	ENSG00000160014	chr19
Oligo_Astro	UQCRC1	0.104989	0.218924	0.55892	1.23135	ENSG00000010256	chr3
Oligo_Astro	SGPP2	-0.0970521	0.552641	0.821689	-0.594314	ENSG00000163082	chr2
Oligo_Astro	CSMD3	0.014404	0.949301	0.982194	0.0636249	ENSG00000164796	chr8
Oligo_Astro	CMC4	-0.0349743	0.867262	0.955264	-0.167246	ENSG00000182712	chrX
Oligo_Astro	METTL16	-0.0592529	0.780674	0.919135	-0.27863	ENSG00000127804	chr17
Oligo_Astro	TNR	-0.133454	0.280376	0.623987	-1.08095	ENSG00000116147	chr1
Oligo_Astro	MIA3	-0.114999	0.357709	0.687204	-0.920812	ENSG00000154305	chr1
Oligo_Astro	LRP3	-0.0953849	0.615441	0.855987	-0.50272	ENSG00000130881	chr19
Oligo_Astro	CMBL	-0.102614	0.575451	0.834574	-0.560506	ENSG00000164237	chr5
Oligo_Astro	EIF4EBP2	0.115031	0.353567	0.683509	0.928784	ENSG00000148730	chr10
Oligo_Astro	NRDE2	-0.0567708	0.779875	0.918698	-0.279672	ENSG00000119720	chr14
Oligo_Astro	PIRT	-0.0644035	0.772893	0.916001	-0.28879	ENSG00000233670	chr17
Oligo_Astro	ATP9B	0.0492083	0.800972	0.928186	0.252258	ENSG00000166377	chr18
Oligo_Astro	PHIP	0.137514	0.336728	0.672738	0.961818	ENSG00000146247	chr6
Oligo_Astro	SEC14L5	-0.0257249	0.913519	0.969878	-0.10867	ENSG00000103184	chr16
Oligo_Astro	PLXDC1	-0.0275577	0.89733	0.96589	-0.129118	ENSG00000161381	chr17
Oligo_Astro	ACSL1	0.111168	0.471917	0.768549	0.720054	ENSG00000151726	chr4
Oligo_Astro	IFRD1	0.104743	0.528765	0.805636	0.630448	ENSG00000006652	chr7
Oligo_Astro	MFN1	0.0620031	0.752594	0.908	0.31544	ENSG00000171109	chr3
Oligo_Astro	PIP4K2B	-0.10591	0.261872	0.606101	-1.12358	ENSG00000276293	chr17
Oligo_Astro	NIFK	0.0648376	0.734535	0.903213	0.339338	ENSG00000155438	chr2
Oligo_Astro	SH3GL2	0.12779	0.363296	0.69203	0.910153	ENSG00000107295	chr9
Oligo_Astro	LCOR	-0.0985504	0.553731	0.82183	-0.592684	ENSG00000196233	chr10
Oligo_Astro	BRD4	0.146899	0.286159	0.629301	1.06803	ENSG00000141867	chr19
Oligo_Astro	MMP28	0.0270374	0.893467	0.963631	0.134004	ENSG00000271447	chr17
Oligo_Astro	LARS	0.106925	0.336759	0.672738	0.961755	ENSG00000133706	chr5
Oligo_Astro	PLBD2	0.120633	0.320092	0.660574	0.995518	ENSG00000151176	chr12
Oligo_Astro	CRTAC1	0.0454012	0.840412	0.945271	0.201498	ENSG00000095713	chr10
Oligo_Astro	TRIM27	0.0986613	0.507752	0.792467	0.662944	ENSG00000204713	chr6
Oligo_Astro	ARNT2	0.103917	0.285071	0.62861	1.07044	ENSG00000172379	chr15
Oligo_Astro	REEP1	-0.120217	0.22342	0.564978	-1.21939	ENSG00000068615	chr2
Oligo_Astro	COL9A3	-0.0899724	0.644379	0.866791	-0.461939	ENSG00000092758	chr20
Oligo_Astro	MED19	0.108582	0.526261	0.804075	0.634285	ENSG00000156603	chr11
Oligo_Astro	NAV1	0.108654	0.403751	0.725085	0.835836	ENSG00000134369	chr1
Oligo_Astro	AHCYL2	0.105776	0.531376	0.807857	0.626457	ENSG00000158467	chr7
Oligo_Astro	ITSN2	0.121391	0.387554	0.712122	0.865015	ENSG00000198399	chr2
Oligo_Astro	FAM219A	0.10603	0.308676	0.650996	1.01931	ENSG00000164970	chr9
Oligo_Astro	NKAIN3-IT1	0.123382	0.518157	0.798813	0.646768	ENSG00000274956	chr8
Oligo_Astro	GNAL	0.107289	0.426714	0.736606	0.795646	ENSG00000141404	chr18
Oligo_Astro	BMI1	0.10968	0.464526	0.763226	0.732124	ENSG00000168283	chr10
Oligo_Astro	EPM2A	0.0863474	0.620792	0.857862	0.495117	ENSG00000112425	chr6
Oligo_Astro	ZBTB43	-0.0670263	0.738373	0.903213	-0.334243	ENSG00000169155	chr9
Oligo_Astro	ICE1	-0.109635	0.498469	0.787678	-0.677524	ENSG00000164151	chr5
Oligo_Astro	OST4	0.133074	0.257565	0.601782	1.1338	ENSG00000228474	chr2
Oligo_Astro	CSPG4	0.000402424	0.998542	0.999262	0.0018289	ENSG00000173546	chr15
Oligo_Astro	TCF7L2	0.04099	0.833155	0.94118	0.210796	ENSG00000148737	chr10
Oligo_Astro	TRAPPC2	-0.074287	0.685165	0.883917	-0.405724	ENSG00000196459	chrX
Oligo_Astro	SDHAF2	0.111996	0.454658	0.756439	0.748409	ENSG00000167985	chr11
Oligo_Astro	LIMK1	0.129159	0.325606	0.664076	0.984224	ENSG00000106683	chr7
Oligo_Astro	PTGDS	0.118678	0.102154	0.394172	1.63853	ENSG00000107317	chr9
Oligo_Astro	PACSIN1	-0.128541	0.276175	0.619262	-1.09046	ENSG00000124507	chr6
Oligo_Astro	GRIPAP1	0.109265	0.339765	0.674658	0.955784	ENSG00000068400	chrX
Oligo_Astro	LINGO1	0.110256	0.461164	0.760179	0.737651	ENSG00000169783	chr15
Oligo_Astro	MEF2C	-0.0925196	0.655527	0.871663	-0.446435	ENSG00000081189	chr5
Oligo_Astro	UBE2V2	-0.0924699	0.236518	0.582285	-1.18553	ENSG00000169139	chr8
Oligo_Astro	PBXIP1	0.129454	0.250936	0.595517	1.14976	ENSG00000163346	chr1
Oligo_Astro	ERCC6L2	-0.0712234	0.728605	0.901128	-0.347228	ENSG00000182150	chr9
Oligo_Astro	SFRP1	0.0590906	0.767737	0.913171	0.29554	ENSG00000104332	chr8
Oligo_Astro	FUZ	0.0147562	0.945874	0.981815	0.0679322	ENSG00000010361	chr19
Oligo_Astro	PHF20L1	-0.122567	0.458638	0.758643	-0.741817	ENSG00000129292	chr8
Oligo_Astro	NUMBL	0.102101	0.544172	0.816679	0.60704	ENSG00000105245	chr19
Oligo_Astro	WDR70	0.0398561	0.840707	0.945271	0.201122	ENSG00000082068	chr5
Oligo_Astro	LRRC75B	-0.061597	0.74561	0.905669	-0.32466	ENSG00000178026	chr22
Oligo_Astro	TFDP1	0.0925453	0.595576	0.844314	0.531203	ENSG00000198176	chr13
Oligo_Astro	ZC3HAV1	0.085406	0.647754	0.868741	0.457233	ENSG00000105939	chr7
Oligo_Astro	SDC4	0.153482	0.304254	0.647332	1.02869	ENSG00000124145	chr20
Oligo_Astro	STRADB	-0.028117	0.887862	0.960643	-0.141101	ENSG00000082146	chr2
Oligo_Astro	ITPA	-0.0649645	0.722523	0.899975	-0.355341	ENSG00000125877	chr20
Oligo_Astro	ARRDC3	0.114223	0.541098	0.815548	0.611684	ENSG00000113369	chr5
Oligo_Astro	CTNNBIP1	0.104182	0.476351	0.771707	0.712861	ENSG00000178585	chr1
Oligo_Astro	DR1	-0.101169	0.463327	0.762134	-0.734091	ENSG00000117505	chr1
Oligo_Astro	PRKCE	-0.103973	0.540342	0.815269	-0.612828	ENSG00000171132	chr2
Oligo_Astro	FIP1L1	-0.0963026	0.573512	0.834027	-0.563355	ENSG00000145216	chr4
Oligo_Astro	YTHDC2	-0.0225002	0.911908	0.96957	-0.110703	ENSG00000047188	chr5
Oligo_Astro	STX6	0.0874886	0.565608	0.830152	0.575015	ENSG00000135823	chr1
Oligo_Astro	VARS2	-0.0388282	0.856423	0.952043	-0.181047	ENSG00000137411	chr6
Oligo_Astro	CDR2L	-0.00602714	0.977569	0.991496	-0.0281344	ENSG00000109089	chr17
Oligo_Astro	RASGRP3	0.0824038	0.698899	0.890509	0.387088	ENSG00000152689	chr2
Oligo_Astro	SOX4	0.0433688	0.841112	0.945354	0.200603	ENSG00000124766	chr6
Oligo_Astro	AIP	-0.107967	0.47176	0.768483	-0.720308	ENSG00000110711	chr11
Oligo_Astro	PRICKLE2	-0.0974424	0.568794	0.832244	-0.570305	ENSG00000163637	chr3
Oligo_Astro	IFITM2	0.109127	0.592392	0.843542	0.535808	ENSG00000185201	chr11
Oligo_Astro	CDIPT	0.0995061	0.312434	0.654021	1.01142	ENSG00000103502	chr16
Oligo_Astro	LEMD3	-0.0820377	0.638185	0.864217	-0.4706	ENSG00000174106	chr12
Oligo_Astro	TMEM18	0.107221	0.492014	0.785061	0.687748	ENSG00000151353	chr2
Oligo_Astro	PDP2	0.0865425	0.633712	0.86212	0.476878	ENSG00000172840	chr16
Oligo_Astro	TINF2	-0.0596768	0.727999	0.901128	-0.348034	ENSG00000092330	chr14
Oligo_Astro	AFMID	0.0856057	0.648502	0.869041	0.456192	ENSG00000183077	chr17
Oligo_Astro	LNX1	0.00601484	0.976182	0.99131	0.0298751	ENSG00000072201	chr4
Oligo_Astro	CERCAM	-0.14263	0.388693	0.712688	-0.862939	ENSG00000167123	chr9
Oligo_Astro	RHBDD3	0.0771295	0.690149	0.885829	0.398945	ENSG00000100263	chr22
Oligo_Astro	SEC61B	0.115154	0.365925	0.693615	0.905171	ENSG00000106803	chr9
Oligo_Astro	GMCL1	-0.0662366	0.726431	0.901128	-0.350125	ENSG00000087338	chr2
Oligo_Astro	FBXL15	-0.116598	0.3785	0.703938	-0.881651	ENSG00000107872	chr10
Oligo_Astro	TRIP6	-0.0896072	0.648063	0.868896	-0.456804	ENSG00000087077	chr7
Oligo_Astro	SEMA3E	-0.0422078	0.860969	0.953541	-0.175255	ENSG00000170381	chr7
Oligo_Astro	REV3L	-0.109824	0.553445	0.82183	-0.593112	ENSG00000009413	chr6
Oligo_Astro	ZNF622	0.082835	0.642099	0.865556	0.465124	ENSG00000173545	chr5
Oligo_Astro	SHANK2	-0.0638209	0.748007	0.906888	-0.321492	ENSG00000162105	chr11
Oligo_Astro	RASA3	0.0274123	0.899517	0.96589	0.126353	ENSG00000185989	chr13
Oligo_Astro	AHNAK	-0.141618	0.312685	0.654067	-1.01089	ENSG00000124942	chr11
Oligo_Astro	CUEDC2	0.116369	0.347874	0.681069	0.939837	ENSG00000107874	chr10
Oligo_Astro	UTP4	-0.0404332	0.836681	0.943713	-0.206277	ENSG00000141076	chr16
Oligo_Astro	GLT8D1	0.0934751	0.59186	0.843432	0.536578	ENSG00000016864	chr3
Oligo_Astro	SVBP	0.0961592	0.604198	0.849803	0.518789	ENSG00000177868	chr1
Oligo_Astro	XRCC5	0.0960744	0.285041	0.62861	1.07051	ENSG00000079246	chr2
Oligo_Astro	TTC39A	0.0747363	0.699766	0.890683	0.385916	ENSG00000085831	chr1
Oligo_Astro	HMGN4	0.0945525	0.557277	0.824562	0.587389	ENSG00000182952	chr6
Oligo_Astro	NUFIP2	-0.100157	0.353058	0.683509	-0.929767	ENSG00000108256	chr17
Oligo_Astro	SLC25A13	-0.0309504	0.879746	0.957109	-0.151389	ENSG00000004864	chr7
Oligo_Astro	MEF2D	-0.102855	0.470096	0.767203	-0.723017	ENSG00000116604	chr1
Oligo_Astro	ERICH1	-0.0350388	0.857407	0.95248	-0.179793	ENSG00000104714	chr8
Oligo_Astro	NUDT14	-0.107821	0.518511	0.798902	-0.646221	ENSG00000183828	chr14
Oligo_Astro	LIN7B	-0.127849	0.439124	0.746685	-0.774455	ENSG00000104863	chr19
Oligo_Astro	KYAT3	0.0371616	0.861554	0.953766	0.17451	ENSG00000137944	chr1
Oligo_Astro	ABCA5	-0.1057	0.492557	0.785466	-0.686885	ENSG00000154265	chr17
Oligo_Astro	PPP1R15A	-0.0421137	0.848444	0.948001	-0.191229	ENSG00000087074	chr19
Oligo_Astro	ASCC1	0.0742524	0.664831	0.875208	0.433578	ENSG00000138303	chr10
Oligo_Astro	MAP3K10	-0.0719998	0.713568	0.895019	-0.367332	ENSG00000130758	chr19
Oligo_Astro	POLK	-0.0820616	0.65747	0.872338	-0.443744	ENSG00000122008	chr5
Oligo_Astro	NAGK	0.120482	0.366174	0.693659	0.9047	ENSG00000124357	chr2
Oligo_Astro	RPUSD3	0.068977	0.701743	0.89135	0.383246	ENSG00000156990	chr3
Oligo_Astro	C19orf12	-0.105244	0.410823	0.727577	-0.823318	ENSG00000131943	chr19
Oligo_Astro	TMOD2	0.118955	0.263066	0.607314	1.12077	ENSG00000128872	chr15
Oligo_Astro	IREB2	-0.0893477	0.587418	0.840569	-0.543025	ENSG00000136381	chr15
Oligo_Astro	SYNPO2	0.0811174	0.696772	0.888856	0.389965	ENSG00000172403	chr4
Oligo_Astro	TP53TG1	0.0197157	0.922304	0.974104	0.0975939	ENSG00000182165	chr7
Oligo_Astro	LRP2	0.00377272	0.987701	0.995249	0.015425	ENSG00000081479	chr2
Oligo_Astro	DNAJC13	-0.0912246	0.576846	0.834875	-0.55846	ENSG00000138246	chr3
Oligo_Astro	GRN	-0.108737	0.349809	0.681356	-0.936067	ENSG00000030582	chr17
Oligo_Astro	RRAGD	-0.0640988	0.723699	0.900664	-0.353771	ENSG00000025039	chr6
Oligo_Astro	EXTL3	-0.0973151	0.562553	0.828516	-0.579543	ENSG00000012232	chr8
Oligo_Astro	RETSAT	0.108151	0.47293	0.76907	0.718407	ENSG00000042445	chr2
Oligo_Astro	SEH1L	0.0937286	0.568457	0.832244	0.570802	ENSG00000085415	chr18
Oligo_Astro	CCDC85A	0.070684	0.722722	0.899989	0.355076	ENSG00000055813	chr2
Oligo_Astro	UNC5D	-0.0570956	0.803063	0.928904	-0.249552	ENSG00000156687	chr8
Oligo_Astro	GARS	0.108188	0.375394	0.701205	0.887415	ENSG00000106105	chr7
Oligo_Astro	RAB40C	0.0321869	0.86639	0.95502	0.168355	ENSG00000197562	chr16
Oligo_Astro	RGS12	0.0719349	0.704911	0.891937	0.378973	ENSG00000159788	chr4
Oligo_Astro	DDX50	0.0880087	0.59557	0.844314	0.531211	ENSG00000107625	chr10
Oligo_Astro	RAB2B	0.109929	0.442216	0.74776	0.76923	ENSG00000129472	chr14
Oligo_Astro	SIRT3	-0.0922495	0.57371	0.834027	-0.563064	ENSG00000142082	chr11
Oligo_Astro	GPRASP1	-0.116901	0.292665	0.636098	-1.0537	ENSG00000198932	chrX
Oligo_Astro	MPPE1	-0.0869908	0.630516	0.861119	-0.481375	ENSG00000154889	chr18
Oligo_Astro	DOLPP1	0.0290979	0.895588	0.964947	0.131321	ENSG00000167130	chr9
Oligo_Astro	RPS4Y1	0.0867437	0.653074	0.870651	0.449838	ENSG00000129824	chrY
Oligo_Astro	THAP7	0.0621162	0.742005	0.904509	0.32943	ENSG00000184436	chr22
Oligo_Astro	C17orf75	-0.0793824	0.634907	0.862232	-0.475199	ENSG00000108666	chr17
Oligo_Astro	PPP1R26	-0.057194	0.764933	0.911622	-0.299215	ENSG00000196422	chr9
Oligo_Astro	SMS	-0.113693	0.391744	0.715525	-0.857398	ENSG00000102172	chrX
Oligo_Astro	TLR4	0.0660346	0.769469	0.913954	0.293271	ENSG00000136869	chr9
Oligo_Astro	PITPNM3	-0.0419903	0.827305	0.938079	-0.218304	ENSG00000091622	chr17
Oligo_Astro	OTUD7A	-0.0738035	0.685888	0.88425	-0.404739	ENSG00000169918	chr15
Oligo_Astro	CWC27	0.107803	0.479088	0.774013	0.708441	ENSG00000153015	chr5
Oligo_Astro	RBP4	-0.0971424	0.623222	0.857862	-0.491674	ENSG00000138207	chr10
Oligo_Astro	SNAP47	-0.0975408	0.541597	0.815869	-0.610929	ENSG00000143740	chr1
Oligo_Astro	GJB1	0.119523	0.535065	0.81102	0.620836	ENSG00000169562	chrX
Oligo_Astro	SLC38A3	0.0223692	0.918208	0.972421	0.102757	ENSG00000188338	chr3
Oligo_Astro	RNF157	0.111746	0.368363	0.69559	0.900573	ENSG00000141576	chr17
Oligo_Astro	SVOP	0.117775	0.439919	0.747107	0.773109	ENSG00000166111	chr12
Oligo_Astro	MVK	0.108835	0.493708	0.786007	0.685058	ENSG00000110921	chr12
Oligo_Astro	CRTC3	0.0220341	0.913828	0.970086	0.108281	ENSG00000140577	chr15
Oligo_Astro	DNER	0.107601	0.184816	0.517439	1.32838	ENSG00000187957	chr2
Oligo_Astro	C1QTNF1	0.0986256	0.620713	0.857862	0.49523	ENSG00000173918	chr17
Oligo_Astro	ADK	0.0922031	0.583584	0.838207	0.548607	ENSG00000156110	chr10
Oligo_Astro	NDUFA3	-0.113798	0.189131	0.522855	-1.31542	ENSG00000170906	chr19
Oligo_Astro	TMEM121	-0.0334196	0.872524	0.956	-0.160557	ENSG00000184986	chr14
Oligo_Astro	ZBED5	-0.0836593	0.61913	0.857862	-0.497475	ENSG00000236287	chr11
Oligo_Astro	KAT5	0.0681089	0.711521	0.893997	0.37008	ENSG00000172977	chr11
Oligo_Astro	TMEM181	-0.12035	0.389519	0.71405	-0.861436	ENSG00000146433	chr6
Oligo_Astro	TACR3	-0.00849015	0.970705	0.988681	-0.0367472	ENSG00000169836	chr4
Oligo_Astro	PORCN	0.0285397	0.87936	0.957109	0.151879	ENSG00000102312	chrX
Oligo_Astro	PRPF8	-0.100988	0.313149	0.654398	-1.00992	ENSG00000174231	chr17
Oligo_Astro	FAM13A	0.0440601	0.818381	0.935262	0.22978	ENSG00000138640	chr4
Oligo_Astro	UTP23	-0.00845977	0.967113	0.987028	-0.0412556	ENSG00000147679	chr8
Oligo_Astro	BRAP	-0.067363	0.697006	0.888904	-0.389648	ENSG00000089234	chr12
Oligo_Astro	RBM3	-0.117735	0.331005	0.667776	-0.973287	ENSG00000102317	chrX
Oligo_Astro	PRKAR2A	-0.113791	0.37425	0.699678	-0.889545	ENSG00000114302	chr3
Oligo_Astro	SRGAP2	-0.105286	0.483783	0.777968	-0.70089	ENSG00000266028	chr1
Oligo_Astro	PRPF38B	0.124382	0.425627	0.735408	0.79752	ENSG00000134186	chr1
Oligo_Astro	RAB9A	0.0793794	0.650934	0.86999	0.452809	ENSG00000123595	chrX
Oligo_Astro	NIPBL	0.117769	0.457183	0.757843	0.744222	ENSG00000164190	chr5
Oligo_Astro	DHTKD1	0.0437433	0.826673	0.93778	0.219116	ENSG00000181192	chr10
Oligo_Astro	EBPL	-0.0735076	0.695165	0.887996	-0.39214	ENSG00000123179	chr13
Oligo_Astro	BTG3	-0.0258898	0.895214	0.964908	-0.131794	ENSG00000154640	chr21
Oligo_Astro	NOP9	0.0428889	0.827891	0.938252	0.217551	ENSG00000196943	chr14
Oligo_Astro	CWF19L2	0.121213	0.435206	0.743302	0.781107	ENSG00000152404	chr11
Oligo_Astro	RPS19	0.124067	0.161534	0.487206	1.40255	ENSG00000105372	chr19
Oligo_Astro	WDR54	0.0412592	0.857372	0.95248	0.179838	ENSG00000005448	chr2
Oligo_Astro	SALL1	-0.100192	0.596959	0.845074	-0.529206	ENSG00000103449	chr16
Oligo_Astro	PCNT	0.0863763	0.595749	0.844314	0.530953	ENSG00000160299	chr21
Oligo_Astro	SECISBP2	0.0882324	0.592262	0.843542	0.535997	ENSG00000187742	chr9
Oligo_Astro	RNF126	0.0884467	0.567706	0.831665	0.571912	ENSG00000070423	chr19
Oligo_Astro	SYTL2	-0.0196075	0.924989	0.975214	-0.0942117	ENSG00000137501	chr11
Oligo_Astro	MFHAS1	0.035252	0.858772	0.952677	0.178054	ENSG00000147324	chr8
Oligo_Astro	ZNF189	0.0416167	0.833224	0.94118	0.210708	ENSG00000136870	chr9
Oligo_Astro	EPS8L2	-0.0170218	0.931514	0.976212	-0.0859948	ENSG00000177106	chr11
Oligo_Astro	CBX4	0.0953872	0.514362	0.797265	0.652648	ENSG00000141582	chr17
Oligo_Astro	LSM2	0.0849926	0.607212	0.851548	0.514467	ENSG00000204392	chr6
Oligo_Astro	DOHH	0.110458	0.468319	0.766109	0.725916	ENSG00000129932	chr19
Oligo_Astro	YIPF5	-0.103041	0.39256	0.716406	-0.855919	ENSG00000145817	chr5
Oligo_Astro	EIF3G	0.109624	0.328149	0.665319	0.979058	ENSG00000130811	chr19
Oligo_Astro	TALDO1	0.110107	0.302986	0.646181	1.03139	ENSG00000177156	chr11
Oligo_Astro	SALL2	-0.114484	0.346557	0.680173	-0.94241	ENSG00000165821	chr14
Oligo_Astro	CADPS2	-0.0468892	0.840178	0.945271	-0.201799	ENSG00000081803	chr7
Oligo_Astro	ASCL1	-0.104609	0.592943	0.843542	-0.53501	ENSG00000139352	chr12
Oligo_Astro	ZNF280D	-0.0878271	0.63439	0.86212	-0.475925	ENSG00000137871	chr15
Oligo_Astro	LRCH3	0.0724622	0.707863	0.893297	0.374998	ENSG00000186001	chr3
Oligo_Astro	INO80B	-0.075841	0.668956	0.875661	-0.427901	ENSG00000115274	chr2
Oligo_Astro	CYB5D2	-0.0949079	0.511008	0.793707	-0.657863	ENSG00000167740	chr17
Oligo_Astro	CMTM6	0.0498507	0.813235	0.932988	0.236413	ENSG00000091317	chr3
Oligo_Astro	GGA1	-0.109355	0.499826	0.788257	-0.675384	ENSG00000100083	chr22
Oligo_Astro	RFX5	0.000640229	0.997529	0.999044	0.0030995	ENSG00000143390	chr1
Oligo_Astro	RELN	-0.0277338	0.918718	0.972421	-0.102117	ENSG00000189056	chr7
Oligo_Astro	TFE3	0.100011	0.456297	0.757401	0.745691	ENSG00000068323	chrX
Oligo_Astro	TLE3	0.0743733	0.696422	0.888709	0.390439	ENSG00000140332	chr15
Oligo_Astro	CANT1	-0.0917704	0.542325	0.816088	-0.609829	ENSG00000171302	chr17
Oligo_Astro	VPS16	-0.0772127	0.653159	0.870651	-0.449719	ENSG00000215305	chr20
Oligo_Astro	TBK1	-0.0720824	0.698726	0.890422	-0.387321	ENSG00000183735	chr12
Oligo_Astro	SMYD3	-0.0941889	0.612869	0.855375	-0.506383	ENSG00000185420	chr1
Oligo_Astro	CAMKK1	-0.0888641	0.594123	0.844243	-0.533303	ENSG00000004660	chr17
Oligo_Astro	FYTTD1	-0.101904	0.417082	0.73096	-0.812345	ENSG00000122068	chr3
Oligo_Astro	MGAT4B	0.0727713	0.696219	0.888709	0.390713	ENSG00000161013	chr5
Oligo_Astro	NPTX1	0.101402	0.641814	0.865556	0.465521	ENSG00000171246	chr17
Oligo_Astro	ABHD17B	0.108616	0.500127	0.788464	0.674909	ENSG00000107362	chr9
Oligo_Astro	OTUD4	-0.0769233	0.667595	0.875269	-0.429772	ENSG00000164164	chr4
Oligo_Astro	AC118549.1	0.0617613	0.739433	0.903213	0.332838	ENSG00000036549	chr1
Oligo_Astro	TESK1	-0.115113	0.47348	0.769273	-0.717513	ENSG00000107140	chr9
Oligo_Astro	SMURF1	0.0169886	0.929374	0.975951	0.0886891	ENSG00000198742	chr7
Oligo_Astro	THNSL2	0.0691259	0.790864	0.923519	0.265375	ENSG00000144115	chr2
Oligo_Astro	MTUS1	0.125764	0.328296	0.665319	0.97876	ENSG00000129422	chr8
Oligo_Astro	POLR2C	0.10192	0.415638	0.730166	0.814868	ENSG00000102978	chr16
Oligo_Astro	CHERP	-0.0824576	0.615745	0.855987	-0.502287	ENSG00000085872	chr19
Oligo_Astro	KDM3A	-0.0324878	0.857946	0.952677	-0.179106	ENSG00000115548	chr2
Oligo_Astro	FAM98B	0.103688	0.501411	0.788663	0.672888	ENSG00000171262	chr15
Oligo_Astro	CEP41	-0.0940436	0.570757	0.833643	-0.56741	ENSG00000106477	chr7
Oligo_Astro	TMEM175	0.0908881	0.606104	0.850884	0.516055	ENSG00000127419	chr4
Oligo_Astro	TUBG1	0.0810446	0.629549	0.860896	0.482737	ENSG00000131462	chr17
Oligo_Astro	INTS3	0.095627	0.560838	0.827403	0.582089	ENSG00000143624	chr1
Oligo_Astro	ZNF580	-0.0988592	0.469355	0.767042	-0.724226	ENSG00000213015	chr19
Oligo_Astro	PLXDC2	-0.110242	0.495907	0.786657	-0.681574	ENSG00000120594	chr10
Oligo_Astro	SSR4	0.119829	0.28575	0.629047	1.06893	ENSG00000180879	chrX
Oligo_Astro	TCTA	-0.102523	0.505023	0.790323	-0.667215	ENSG00000145022	chr3
Oligo_Astro	PECAM1	0.00676754	0.97454	0.989903	0.0319345	ENSG00000261371	chr17
Oligo_Astro	TLCD4	-0.0395093	0.845736	0.947028	-0.194689	ENSG00000152078	chr1
Oligo_Astro	CHD5	-0.129751	0.331677	0.668031	-0.971934	ENSG00000116254	chr1
Oligo_Astro	MPRIP	-0.0976434	0.277693	0.62042	-1.08701	ENSG00000133030	chr17
Oligo_Astro	PLXNA2	-0.0869697	0.618859	0.857775	-0.49786	ENSG00000076356	chr1
Oligo_Astro	SNRPA	-0.0728984	0.667082	0.875269	-0.430478	ENSG00000077312	chr19
Oligo_Astro	ZNFX1	-0.0170094	0.929302	0.975951	-0.0887797	ENSG00000124201	chr20
Oligo_Astro	EFR3A	-0.111301	0.326311	0.66421	-0.98279	ENSG00000132294	chr8
Oligo_Astro	GYG2	0.0867748	0.667733	0.875269	0.429583	ENSG00000056998	chrX
Oligo_Astro	RAB8A	-0.0472724	0.813026	0.932952	-0.236682	ENSG00000167461	chr19
Oligo_Astro	CHST12	-0.04295	0.834027	0.941714	-0.209678	ENSG00000136213	chr7
Oligo_Astro	ODR4	-0.0799341	0.682242	0.881812	-0.409708	ENSG00000157181	chr1
Oligo_Astro	USP19	-0.0303703	0.869648	0.955782	-0.164212	ENSG00000172046	chr3
Oligo_Astro	MRPS25	-0.113487	0.415976	0.730166	-0.814276	ENSG00000131368	chr3
Oligo_Astro	D2HGDH	0.0611133	0.731541	0.902843	0.343319	ENSG00000180902	chr2
Oligo_Astro	SPNS1	0.010095	0.957457	0.98513	0.0533785	ENSG00000169682	chr16
Oligo_Astro	ESF1	0.133024	0.407427	0.726817	0.829312	ENSG00000089048	chr20
Oligo_Astro	AVPI1	0.0590007	0.751283	0.907549	0.317169	ENSG00000119986	chr10
Oligo_Astro	NSMCE3	0.0898967	0.524305	0.80266	0.637289	ENSG00000185115	chr15
Oligo_Astro	PNPT1	0.0638924	0.733238	0.903213	0.341061	ENSG00000138035	chr2
Oligo_Astro	NECTIN2	0.0640393	0.754076	0.908484	0.313487	ENSG00000130202	chr19
Oligo_Astro	PPP2R3C	0.099703	0.567577	0.831665	0.572103	ENSG00000092020	chr14
Oligo_Astro	SMIM29	0.109112	0.300838	0.644222	1.03599	ENSG00000186577	chr6
Oligo_Astro	ZDHHC8	-0.0818379	0.643641	0.866283	-0.462969	ENSG00000099904	chr22
Oligo_Astro	CEP70	-0.0610763	0.749733	0.906969	-0.319214	ENSG00000114107	chr3
Oligo_Astro	CCND1	-0.0817882	0.66799	0.875269	-0.429229	ENSG00000110092	chr11
Oligo_Astro	KLHL2	0.112329	0.454962	0.756488	0.747904	ENSG00000109466	chr4
Oligo_Astro	ANKRD27	-0.0662811	0.702394	0.891449	-0.382368	ENSG00000105186	chr19
Oligo_Astro	N4BP2L1	-0.0442958	0.804151	0.929221	-0.248144	ENSG00000139597	chr13
Oligo_Astro	NFYB	-0.105848	0.485499	0.7796	-0.698141	ENSG00000120837	chr12
Oligo_Astro	B4GALNT4	0.116424	0.396053	0.718718	0.849613	ENSG00000182272	chr11
Oligo_Astro	KIZ	0.0624902	0.737167	0.903213	0.335844	ENSG00000088970	chr20
Oligo_Astro	MANEAL	-0.0950183	0.569614	0.832325	-0.569096	ENSG00000185090	chr1
Oligo_Astro	TMEM141	-0.11804	0.393928	0.717179	-0.853445	ENSG00000244187	chr9
Oligo_Astro	PPP1R9A	0.108839	0.399175	0.722165	0.844008	ENSG00000158528	chr7
Oligo_Astro	MPHOSPH10	0.104154	0.484861	0.778989	0.699163	ENSG00000124383	chr2
Oligo_Astro	PDGFA	0.100157	0.45332	0.755681	0.750631	ENSG00000197461	chr7
Oligo_Astro	METTL2B	0.0542377	0.778305	0.917731	0.281721	ENSG00000165055	chr7
Oligo_Astro	CTXN2	-0.0318096	0.870721	0.955782	-0.162849	ENSG00000233932	chr15
Oligo_Astro	TASOR	-0.0840606	0.626167	0.859629	-0.48751	ENSG00000163946	chr3
Oligo_Astro	SNW1	-0.0945172	0.559597	0.826503	-0.583935	ENSG00000100603	chr14
Oligo_Astro	HSPB11	-0.0666451	0.693541	0.887352	-0.394341	ENSG00000081870	chr1
Oligo_Astro	CEP85L	0.0138652	0.949181	0.982188	0.0637762	ENSG00000111860	chr6
Oligo_Astro	CDK19	0.0806402	0.652307	0.870651	0.450902	ENSG00000155111	chr6
Oligo_Astro	NOLC1	0.101031	0.417935	0.731259	0.810856	ENSG00000166197	chr10
Oligo_Astro	CGREF1	-0.00218864	0.991554	0.997147	-0.0105918	ENSG00000138028	chr2
Oligo_Astro	AASS	-0.0395124	0.849191	0.948464	-0.190275	ENSG00000008311	chr7
Oligo_Astro	TUBGCP5	-0.0582474	0.732414	0.903166	-0.342158	ENSG00000275835	chr15
Oligo_Astro	TMEM145	-0.0656837	0.730538	0.90225	-0.344653	ENSG00000167619	chr19
Oligo_Astro	PAXBP1	0.00787005	0.968238	0.987523	0.0398435	ENSG00000159086	chr21
Oligo_Astro	GALT	0.0650448	0.720924	0.899188	0.357478	ENSG00000213930	chr9
Oligo_Astro	STX18	0.0749299	0.677147	0.879316	0.416668	ENSG00000168818	chr4
Oligo_Astro	FAM107A	0.186816	0.216227	0.555964	1.23882	ENSG00000168309	chr3
Oligo_Astro	SLC20A1	-0.103492	0.480654	0.775307	-0.705918	ENSG00000144136	chr2
Oligo_Astro	OXA1L	-0.0990252	0.440424	0.747236	-0.772255	ENSG00000155463	chr14
Oligo_Astro	FLCN	0.0080734	0.966646	0.986679	0.0418416	ENSG00000154803	chr17
Oligo_Astro	GNB2	-0.117713	0.282734	0.627042	-1.07566	ENSG00000172354	chr7
Oligo_Astro	SLC25A40	0.0987135	0.548989	0.818917	0.59979	ENSG00000075303	chr7
Oligo_Astro	CNTN1	0.109471	0.211133	0.550638	1.25248	ENSG00000018236	chr12
Oligo_Astro	ANKRD34A	0.0252081	0.897161	0.96589	0.129332	ENSG00000272031	chr1
Oligo_Astro	CHMP1A	-0.103354	0.408026	0.726817	-0.828253	ENSG00000131165	chr16
Oligo_Astro	AP4B1	-0.0110289	0.954601	0.984468	-0.0569659	ENSG00000134262	chr1
Oligo_Astro	DAZAP1	0.0938164	0.546189	0.817614	0.604	ENSG00000071626	chr19
Oligo_Astro	IRF3	0.0494364	0.79322	0.92494	0.262308	ENSG00000126456	chr19
Oligo_Astro	ST3GAL4	-0.0414849	0.831527	0.940974	-0.212884	ENSG00000110080	chr11
Oligo_Astro	KIAA1755	-0.00321642	0.986522	0.994763	-0.0169037	ENSG00000149633	chr20
Oligo_Astro	CHCHD3	-0.0470355	0.795291	0.925995	-0.259622	ENSG00000106554	chr7
Oligo_Astro	GTPBP4	0.0955046	0.520263	0.800332	0.643515	ENSG00000107937	chr10
Oligo_Astro	ETV1	-0.0397572	0.854265	0.951033	-0.183799	ENSG00000006468	chr7
Oligo_Astro	ROBO2	-0.0703888	0.739373	0.903213	-0.332917	ENSG00000185008	chr3
Oligo_Astro	NDUFA4L2	-0.0792958	0.710558	0.893834	-0.371374	ENSG00000185633	chr12
Oligo_Astro	ANKRD50	0.0889858	0.608551	0.852347	0.512551	ENSG00000151458	chr4
Oligo_Astro	SRCAP	-0.0199732	0.923108	0.974199	-0.0965807	ENSG00000080603	chr16
Oligo_Astro	ARHGEF10L	0.0644279	0.713187	0.895008	0.367843	ENSG00000074964	chr1
Oligo_Astro	TMEM250	-0.0263379	0.897505	0.96589	-0.128896	ENSG00000238227	chr9
Oligo_Astro	PAG1	-0.0313643	0.877493	0.956567	-0.154248	ENSG00000076641	chr8
Oligo_Astro	HGSNAT	-0.0962004	0.556532	0.824172	-0.5885	ENSG00000165102	chr8
Oligo_Astro	TMTC4	0.0693708	0.711445	0.893997	0.370182	ENSG00000125247	chr13
Oligo_Astro	ATP11A	-0.055371	0.794002	0.925418	-0.261294	ENSG00000068650	chr13
Oligo_Astro	WDR18	-0.0716047	0.713966	0.8952	-0.366797	ENSG00000065268	chr19
Oligo_Astro	C3orf18	0.0712545	0.654766	0.871477	0.447491	ENSG00000088543	chr3
Oligo_Astro	HACE1	-0.0596336	0.754212	0.908484	-0.313307	ENSG00000085382	chr6
Oligo_Astro	PES1	-0.0602128	0.72975	0.901667	-0.345702	ENSG00000100029	chr22
Oligo_Astro	DIAPH1	0.0622757	0.70378	0.891449	0.380498	ENSG00000131504	chr5
Oligo_Astro	HNRNPAB	-0.0977502	0.425449	0.735408	-0.797827	ENSG00000197451	chr5
Oligo_Astro	RABL2B	-0.0558798	0.795785	0.925995	-0.25898	ENSG00000079974	chr22
Oligo_Astro	ELP6	0.0838359	0.611259	0.854288	0.508681	ENSG00000163832	chr3
Oligo_Astro	GOLGA3	-0.10684	0.455465	0.756607	-0.747069	ENSG00000090615	chr12
Oligo_Astro	CCDC30	0.0142913	0.943591	0.981234	0.0708022	ENSG00000186409	chr1
Oligo_Astro	SCAF8	-0.0748781	0.661812	0.873246	-0.437742	ENSG00000213079	chr6
Oligo_Astro	NIPA2	0.0860909	0.52862	0.805636	0.630671	ENSG00000140157	chr15
Oligo_Astro	EGR1	-0.0747395	0.842082	0.945591	-0.199378	ENSG00000120738	chr5
Oligo_Astro	ZFP90	-0.0952839	0.489283	0.783149	-0.692095	ENSG00000184939	chr16
Oligo_Astro	SLC27A5	-0.082434	0.634646	0.862225	-0.475566	ENSG00000083807	chr19
Oligo_Astro	DSEL	0.109821	0.502989	0.789056	0.670407	ENSG00000171451	chr18
Oligo_Astro	PPP1R15B	-0.0398892	0.82417	0.937501	-0.222332	ENSG00000158615	chr1
Oligo_Astro	TPMT	-0.0220264	0.911306	0.96957	-0.111463	ENSG00000137364	chr6
Oligo_Astro	TMCC3	0.0835224	0.625602	0.859475	0.488308	ENSG00000057704	chr12
Oligo_Astro	STEAP2	0.0670643	0.725042	0.900746	0.351978	ENSG00000157214	chr7
Oligo_Astro	KIF2A	0.100719	0.424811	0.735408	0.798928	ENSG00000068796	chr5
Oligo_Astro	LINC01184	-0.074549	0.655922	0.871678	-0.445888	ENSG00000245937	chr5
Oligo_Astro	KIF13B	-0.0819241	0.68228	0.881812	-0.409656	ENSG00000197892	chr8
Oligo_Astro	FGD5-AS1	-0.097344	0.277658	0.62042	-1.08709	ENSG00000225733	chr3
Oligo_Astro	TAF11	-0.0364545	0.850619	0.949394	-0.188452	ENSG00000064995	chr6
Oligo_Astro	PTPRO	-0.0714309	0.720063	0.898899	-0.35863	ENSG00000151490	chr12
Oligo_Astro	MAN2A1	-0.101062	0.606308	0.850884	-0.515762	ENSG00000112893	chr5
Oligo_Astro	SHC2	-0.112978	0.420698	0.73295	-0.80605	ENSG00000129946	chr19
Oligo_Astro	PUM2	-0.0999175	0.363594	0.692137	-0.909586	ENSG00000055917	chr2
Oligo_Astro	TBC1D15	-0.0997094	0.469533	0.767127	-0.723935	ENSG00000121749	chr12
Oligo_Astro	QPRT	0.108514	0.44671	0.751295	0.76167	ENSG00000103485	chr16
Oligo_Astro	MAPKAPK5	0.063827	0.711031	0.893873	0.370738	ENSG00000089022	chr12
Oligo_Astro	TMEM70	0.11394	0.471596	0.76836	0.720576	ENSG00000175606	chr8
Oligo_Astro	BCAP29	0.101754	0.358265	0.687644	0.919747	ENSG00000075790	chr7
Oligo_Astro	MFSD14B	0.095388	0.558716	0.825929	0.585246	ENSG00000148110	chr9
Oligo_Astro	ERMP1	-0.0801169	0.643662	0.866283	-0.462939	ENSG00000099219	chr9
Oligo_Astro	SHISA9	0.0914698	0.635417	0.862418	0.474484	ENSG00000237515	chr16
Oligo_Astro	SCO1	-0.0742718	0.675729	0.878805	-0.418608	ENSG00000133028	chr17
Oligo_Astro	STX1B	0.108253	0.274111	0.617998	1.09516	ENSG00000099365	chr16
Oligo_Astro	TWSG1	-0.0111162	0.954526	0.984468	-0.0570599	ENSG00000128791	chr18
Oligo_Astro	RBM28	0.0296574	0.881394	0.957229	0.149299	ENSG00000106344	chr7
Oligo_Astro	TMEM60	0.0470868	0.802953	0.928903	0.249694	ENSG00000135211	chr7
Oligo_Astro	MTMR6	0.107771	0.367921	0.69559	0.901404	ENSG00000139505	chr13
Oligo_Astro	PTPRJ	-0.0883423	0.633709	0.86212	-0.476883	ENSG00000149177	chr11
Oligo_Astro	ORMDL1	0.0920306	0.457535	0.757843	0.74364	ENSG00000128699	chr2
Oligo_Astro	THUMPD3	-0.0759302	0.621786	0.857862	-0.493708	ENSG00000134077	chr3
Oligo_Astro	SSH2	-0.012019	0.950516	0.983043	-0.0620978	ENSG00000141298	chr17
Oligo_Astro	AGPAT4	-0.119664	0.40463	0.725609	-0.834272	ENSG00000026652	chr6
Oligo_Astro	MEPCE	0.0781252	0.60928	0.852774	0.511508	ENSG00000146834	chr7
Oligo_Astro	OPRM1	-0.0257444	0.903872	0.966696	-0.120849	ENSG00000112038	chr6
Oligo_Astro	RALGPS1	0.0686553	0.701173	0.890863	0.384015	ENSG00000136828	chr9
Oligo_Astro	ENO2	-0.105927	0.165035	0.492792	-1.3909	ENSG00000111674	chr12
Oligo_Astro	APOOL	0.0718111	0.696462	0.888709	0.390385	ENSG00000155008	chrX
Oligo_Astro	ZNF706	-0.106883	0.359686	0.688815	-0.917028	ENSG00000120963	chr8
Oligo_Astro	ANKRD36	0.023868	0.906029	0.968042	0.118124	ENSG00000135976	chr2
Oligo_Astro	NLN	-0.0126232	0.948738	0.982188	-0.0643329	ENSG00000123213	chr5
Oligo_Astro	SLC25A16	-0.00944381	0.961436	0.985343	-0.0483824	ENSG00000122912	chr10
Oligo_Astro	PDE6D	0.0734636	0.672138	0.877547	0.423531	ENSG00000156973	chr2
Oligo_Astro	MAPK8IP3	-0.113607	0.258874	0.603522	-1.13068	ENSG00000138834	chr16
Oligo_Astro	DLST	0.0287247	0.880608	0.957109	0.150295	ENSG00000119689	chr14
Oligo_Astro	TMEM9	0.106762	0.286545	0.629663	1.06717	ENSG00000116857	chr1
Oligo_Astro	MAX	-0.104401	0.471054	0.767646	-0.721457	ENSG00000125952	chr14
Oligo_Astro	RNF139	-0.0900328	0.575632	0.834574	-0.56024	ENSG00000170881	chr8
Oligo_Astro	SLC29A1	-0.00967478	0.95975	0.985273	-0.0504993	ENSG00000112759	chr6
Oligo_Astro	SGK3	0.0856355	0.626557	0.859629	0.486958	ENSG00000104205	chr8
Oligo_Astro	CPNE5	-0.0821041	0.655253	0.871477	-0.446815	ENSG00000124772	chr6
Oligo_Astro	TGFBR3L	-0.00526049	0.979034	0.992115	-0.0262967	ENSG00000260001	chr19
Oligo_Astro	ASPSCR1	-0.0859695	0.589821	0.841791	-0.539535	ENSG00000169696	chr17
Oligo_Astro	ARHGAP26	-0.105569	0.460707	0.760034	-0.738403	ENSG00000145819	chr5
Oligo_Astro	MRPL40	0.10561	0.511846	0.794515	0.656559	ENSG00000185608	chr22
Oligo_Astro	GALNT10	0.0068895	0.970126	0.988347	0.0374741	ENSG00000164574	chr5
Oligo_Astro	OXSR1	-0.0587445	0.742495	0.904511	-0.328781	ENSG00000172939	chr3
Oligo_Astro	THUMPD1	0.0881054	0.605737	0.850884	0.516582	ENSG00000066654	chr16
Oligo_Astro	ARID1A	-0.10648	0.405468	0.726425	-0.832785	ENSG00000117713	chr1
Oligo_Astro	ARRDC2	0.0423582	0.842967	0.945956	0.198229	ENSG00000105643	chr19
Oligo_Astro	VPS39	-0.103945	0.415763	0.730166	-0.814649	ENSG00000166887	chr15
Oligo_Astro	ANKRD39	0.0165776	0.93429	0.977636	0.0825006	ENSG00000213337	chr2
Oligo_Astro	TACO1	0.0418844	0.813904	0.933381	0.23555	ENSG00000136463	chr17
Oligo_Astro	EXOC6B	-0.0989936	0.421755	0.73336	-0.804215	ENSG00000144036	chr2
Oligo_Astro	NAV3	0.0486509	0.807331	0.930575	0.244034	ENSG00000067798	chr12
Oligo_Astro	ATG12	-0.102729	0.436162	0.743674	-0.779481	ENSG00000145782	chr5
Oligo_Astro	SKI	0.0767901	0.666079	0.875269	0.431859	ENSG00000157933	chr1
Oligo_Astro	TBCD	-0.099976	0.482878	0.777386	-0.702343	ENSG00000141556	chr17
Oligo_Astro	RBBP7	-0.0949637	0.45156	0.755135	-0.753562	ENSG00000102054	chrX
Oligo_Astro	PEX1	-0.0102178	0.9586	0.98513	-0.0519434	ENSG00000127980	chr7
Oligo_Astro	YTHDF1	0.0698468	0.670495	0.87667	0.425786	ENSG00000149658	chr20
Oligo_Astro	RCN1	0.111417	0.496043	0.786657	0.681358	ENSG00000049449	chr11
Oligo_Astro	RAB29	-0.0494116	0.791054	0.923615	-0.265121	ENSG00000117280	chr1
Oligo_Astro	RNF130	0.107834	0.293587	0.636811	1.05168	ENSG00000113269	chr5
Oligo_Astro	SELENOT	-0.0879484	0.259836	0.60494	-1.1284	ENSG00000198843	chr3
Oligo_Astro	TOR1A	-0.0779747	0.655051	0.871477	-0.447094	ENSG00000136827	chr9
Oligo_Astro	SGMS1	-0.0837003	0.641537	0.865556	-0.465909	ENSG00000198964	chr10
Oligo_Astro	SULT1A1	-0.0931278	0.572979	0.834027	-0.564139	ENSG00000196502	chr16
Oligo_Astro	LDLR	0.0827667	0.645841	0.867873	0.459899	ENSG00000130164	chr19
Oligo_Astro	MTMR4	-0.108349	0.495284	0.786657	-0.682561	ENSG00000108389	chr17
Oligo_Astro	PDCD7	0.0572979	0.783389	0.919864	0.275092	ENSG00000090470	chr15
Oligo_Astro	MMGT1	0.0932393	0.586432	0.840195	0.54446	ENSG00000169446	chrX
Oligo_Astro	FAM122A	0.00375197	0.98488	0.994235	0.0189635	ENSG00000187866	chr9
Oligo_Astro	SMC2	0.088306	0.623208	0.857862	0.491694	ENSG00000136824	chr9
Oligo_Astro	OXLD1	0.000416687	0.998225	0.999236	0.00222612	ENSG00000204237	chr17
Oligo_Astro	LIN7A	-0.0368592	0.856091	0.952043	-0.18147	ENSG00000111052	chr12
Oligo_Astro	AHCTF1	0.0706366	0.708595	0.893797	0.374013	ENSG00000153207	chr1
Oligo_Astro	RYR1	0.0386805	0.845805	0.947028	0.194601	ENSG00000196218	chr19
Oligo_Astro	FIS1	0.115781	0.230567	0.573183	1.20075	ENSG00000214253	chr7
Oligo_Astro	GCLC	-0.0950268	0.547715	0.818065	-0.601705	ENSG00000001084	chr6
Oligo_Astro	ILKAP	0.0848541	0.576999	0.834875	0.558236	ENSG00000132323	chr2
Oligo_Astro	NOL4L	0.0377774	0.842094	0.945591	0.199346	ENSG00000197183	chr20
Oligo_Astro	SNX9	0.0849897	0.608777	0.852347	0.512228	ENSG00000130340	chr6
Oligo_Astro	PLCB1	0.117887	0.453319	0.755681	0.750634	ENSG00000182621	chr20
Oligo_Astro	ASPA	0.0480037	0.82366	0.937501	0.222988	ENSG00000108381	chr17
Oligo_Astro	GAK	-0.101432	0.481619	0.776122	-0.704365	ENSG00000178950	chr4
Oligo_Astro	SPPL2A	0.075931	0.653486	0.870705	0.449265	ENSG00000138600	chr15
Oligo_Astro	CCDC85B	-0.103416	0.244531	0.588747	-1.16547	ENSG00000175602	chr11
Oligo_Astro	TBCC	-0.0354554	0.848929	0.948419	-0.190609	ENSG00000124659	chr6
Oligo_Astro	FMN2	0.100739	0.491281	0.784358	0.688913	ENSG00000155816	chr1
Oligo_Astro	SLITRK1	0.0704786	0.709928	0.893797	0.372221	ENSG00000178235	chr13
Oligo_Astro	LSM8	0.0689314	0.706954	0.893064	0.376221	ENSG00000128534	chr7
Oligo_Astro	PSMB5	-0.0971715	0.257283	0.601286	-1.13447	ENSG00000100804	chr14
Oligo_Astro	SMIM4	-0.0101781	0.963123	0.985929	-0.0462638	ENSG00000168273	chr3
Oligo_Astro	VIRMA	0.0349762	0.852237	0.950264	0.186387	ENSG00000164944	chr8
Oligo_Astro	HDAC4	0.0292089	0.876071	0.956516	0.156053	ENSG00000068024	chr2
Oligo_Astro	MIB2	-0.0836353	0.625223	0.859241	-0.488844	ENSG00000197530	chr1
Oligo_Astro	PRRG3	0.0166496	0.931673	0.976212	0.0857945	ENSG00000130032	chrX
Oligo_Astro	SLC38A5	-0.0108111	0.959111	0.985132	-0.0513011	ENSG00000017483	chrX
Oligo_Astro	SOS2	0.0724709	0.681236	0.881628	0.41108	ENSG00000100485	chr14
Oligo_Astro	NRBF2	-0.0302182	0.877345	0.956567	-0.154435	ENSG00000148572	chr10
Oligo_Astro	PER1	-0.0686469	0.759435	0.909751	-0.306435	ENSG00000179094	chr17
Oligo_Astro	RNF14	0.0990355	0.455976	0.757078	0.746222	ENSG00000013561	chr5
Oligo_Astro	ITGB4	-0.0476662	0.835357	0.942909	-0.207973	ENSG00000132470	chr17
Oligo_Astro	GGCX	-0.0212333	0.912695	0.969784	-0.10971	ENSG00000115486	chr2
Oligo_Astro	HLF	0.0641143	0.708912	0.893797	0.373586	ENSG00000108924	chr17
Oligo_Astro	PSD3	-0.116272	0.315086	0.65579	-1.00588	ENSG00000156011	chr8
Oligo_Astro	IMPDH1	-0.0182338	0.930562	0.976212	-0.0871928	ENSG00000106348	chr7
Oligo_Astro	PEAK1	-0.0862044	0.606009	0.850884	-0.516191	ENSG00000173517	chr15
Oligo_Astro	SGTB	-0.112981	0.383002	0.707877	-0.873349	ENSG00000197860	chr5
Oligo_Astro	IGF2R	-0.0202595	0.915198	0.970699	-0.106553	ENSG00000197081	chr6
Oligo_Astro	CCNL1	0.0352645	0.851607	0.950172	0.18719	ENSG00000163660	chr3
Oligo_Astro	DGUOK	0.105636	0.44121	0.747414	0.770927	ENSG00000114956	chr2
Oligo_Astro	NEU1	-0.0745002	0.639871	0.864664	-0.468239	ENSG00000204386	chr6
Oligo_Astro	G3BP1	-0.102103	0.412155	0.728031	-0.820974	ENSG00000145907	chr5
Oligo_Astro	SLITRK2	0.0879711	0.611625	0.854475	0.508159	ENSG00000185985	chrX
Oligo_Astro	PPP1R11	0.102696	0.461007	0.760067	0.737909	ENSG00000204619	chr6
Oligo_Astro	RFXANK	-0.0523782	0.774875	0.916939	-0.2862	ENSG00000064490	chr19
Oligo_Astro	SIRT5	-0.0231463	0.906712	0.968497	-0.117262	ENSG00000124523	chr6
Oligo_Astro	CCDC173	0.0997013	0.760556	0.910474	0.304985	ENSG00000154479	chr2
Oligo_Astro	TRMU	0.0314019	0.861795	0.953766	0.174203	ENSG00000100416	chr22
Oligo_Astro	ZFX	0.0153861	0.93625	0.978566	0.0800342	ENSG00000005889	chrX
Oligo_Astro	CREB3	-0.097429	0.411503	0.727666	-0.822121	ENSG00000107175	chr9
Oligo_Astro	ZNHIT1	-0.0996677	0.298165	0.641867	-1.04175	ENSG00000106400	chr7
Oligo_Astro	ATF4	-0.113784	0.309522	0.651885	-1.01753	ENSG00000128272	chr22
Oligo_Astro	NME5	-0.0460923	0.806257	0.930338	-0.245422	ENSG00000112981	chr5
Oligo_Astro	NFATC2IP	0.0763981	0.674054	0.878444	0.420903	ENSG00000176953	chr16
Oligo_Astro	GGT5	0.00222906	0.99186	0.997147	0.0102081	ENSG00000099998	chr22
Oligo_Astro	PSME4	0.0381722	0.826075	0.93778	0.219884	ENSG00000068878	chr2
Oligo_Astro	NIN	-0.0706149	0.694405	0.887422	-0.393171	ENSG00000100503	chr14
Oligo_Astro	CCAR1	0.115939	0.357746	0.687204	0.920742	ENSG00000060339	chr10
Oligo_Astro	SELENON	-0.101187	0.537506	0.812852	-0.617126	ENSG00000162430	chr1
Oligo_Astro	LSM14A	-0.105216	0.458183	0.758183	-0.742568	ENSG00000257103	chr19
Oligo_Astro	ALDH9A1	0.111979	0.411256	0.727577	0.822555	ENSG00000143149	chr1
Oligo_Astro	DAP	0.0342627	0.845992	0.947092	0.194363	ENSG00000112977	chr5
Oligo_Astro	POP7	-0.0808658	0.604765	0.850064	-0.517975	ENSG00000172336	chr7
Oligo_Astro	BBIP1	-0.0931388	0.569393	0.832301	-0.569422	ENSG00000214413	chr10
Oligo_Astro	BNIP3L	0.0941007	0.27722	0.62042	1.08808	ENSG00000104765	chr8
Oligo_Astro	GSPT1	0.104036	0.390331	0.714925	0.859961	ENSG00000103342	chr16
Oligo_Astro	ID2	0.145419	0.383153	0.707983	0.873082	ENSG00000115738	chr2
Oligo_Astro	RNF114	0.0981275	0.454571	0.756439	0.748553	ENSG00000124226	chr20
Oligo_Astro	UQCC2	0.118902	0.384895	0.709523	0.869876	ENSG00000137288	chr6
Oligo_Astro	FAM20B	0.105632	0.451128	0.75509	0.754283	ENSG00000116199	chr1
Oligo_Astro	NCBP3	0.0419759	0.820481	0.936288	0.227077	ENSG00000074356	chr17
Oligo_Astro	FOPNL	0.0630548	0.709454	0.893797	0.372857	ENSG00000133393	chr16
Oligo_Astro	PTCHD1	0.0249799	0.8955	0.964947	0.131433	ENSG00000165186	chrX
Oligo_Astro	SSH1	-0.0231136	0.895487	0.964947	-0.131448	ENSG00000084112	chr12
Oligo_Astro	PON2	0.139452	0.300039	0.643815	1.03771	ENSG00000105854	chr7
Oligo_Astro	SLC35A3	-0.00963794	0.95805	0.98513	-0.0526345	ENSG00000117620	chr1
Oligo_Astro	DHX38	-0.0225001	0.900221	0.965982	-0.125462	ENSG00000140829	chr16
Oligo_Astro	SLC35B2	0.0564666	0.749806	0.906969	0.319117	ENSG00000157593	chr6
Oligo_Astro	LAMB2	0.0660816	0.710924	0.893871	0.370881	ENSG00000172037	chr3
Oligo_Astro	DDHD1	-0.0789532	0.6021	0.848721	-0.521801	ENSG00000100523	chr14
Oligo_Astro	NCLN	-0.0699776	0.697926	0.889798	-0.388404	ENSG00000125912	chr19
Oligo_Astro	PPA2	0.0991277	0.517417	0.797961	0.647912	ENSG00000138777	chr4
Oligo_Astro	DHX15	-0.104565	0.443475	0.748323	-0.767107	ENSG00000109606	chr4
Oligo_Astro	VPS45	-0.0805419	0.58524	0.839415	-0.546194	ENSG00000136631	chr1
Oligo_Astro	STK38L	0.0277883	0.882728	0.957835	0.147607	ENSG00000211455	chr12
Oligo_Astro	ZNF292	-0.116572	0.451285	0.75509	-0.754021	ENSG00000188994	chr6
Oligo_Astro	RMND5B	0.026166	0.891039	0.962223	0.137078	ENSG00000145916	chr5
Oligo_Astro	BBS4	-0.0766773	0.675739	0.878805	-0.418595	ENSG00000140463	chr15
Oligo_Astro	ZNF397	0.0833914	0.648649	0.869041	0.455988	ENSG00000186812	chr18
Oligo_Astro	AL035078.1	-0.094431	0.802287	0.928734	-0.250576	ENSG00000254584	chr11
Oligo_Astro	FAF1	0.0869449	0.580518	0.836094	0.553084	ENSG00000185104	chr1
Oligo_Astro	CAPN3	0.136704	0.423723	0.735082	0.800808	ENSG00000092529	chr15
Oligo_Astro	CCDC28A	0.099895	0.460898	0.760034	0.738088	ENSG00000024862	chr6
Oligo_Astro	GTF2B	0.0533208	0.741053	0.904161	0.330691	ENSG00000137947	chr1
Oligo_Astro	HTR2C	0.119444	0.495332	0.786657	0.682485	ENSG00000147246	chrX
Oligo_Astro	BDH1	0.0375403	0.839108	0.944837	0.203168	ENSG00000161267	chr3
Oligo_Astro	WASHC2A	0.0665982	0.710802	0.893871	0.371045	ENSG00000099290	chr10
Oligo_Astro	PLA2G6	0.0236508	0.89764	0.96589	0.128725	ENSG00000184381	chr22
Oligo_Astro	DYNC1H1	-0.0987468	0.186205	0.518951	-1.32419	ENSG00000197102	chr14
Oligo_Astro	PHF23	0.0768341	0.626019	0.859629	0.487719	ENSG00000040633	chr17
Oligo_Astro	RAPGEF3	0.0140044	0.940549	0.979882	0.0746267	ENSG00000079337	chr12
Oligo_Astro	DAPK3	0.0695325	0.660359	0.872942	0.439748	ENSG00000167657	chr19
Oligo_Astro	RFFL	-0.0840072	0.618415	0.857667	-0.498491	ENSG00000092871	chr17
Oligo_Astro	CYP7B1	0.080335	0.651224	0.86999	0.452407	ENSG00000172817	chr8
Oligo_Astro	TLN1	0.0963087	0.500563	0.788663	0.674223	ENSG00000137076	chr9
Oligo_Astro	KRT222	-0.0954179	0.536761	0.812377	-0.618258	ENSG00000213424	chr17
Oligo_Astro	TRIM3	-0.0108549	0.953473	0.983897	-0.0583826	ENSG00000110171	chr11
Oligo_Astro	C15orf61	0.0772596	0.639459	0.864664	0.468816	ENSG00000189227	chr15
Oligo_Astro	GARNL3	-0.0722151	0.660943	0.873102	-0.438942	ENSG00000136895	chr9
Oligo_Astro	DDX39B	-0.0922237	0.347542	0.681069	-0.940486	ENSG00000198563	chr6
Oligo_Astro	C1orf50	0.0273592	0.877653	0.956567	0.154045	ENSG00000164008	chr1
Oligo_Astro	IGSF21	0.0320984	0.873135	0.956	0.159781	ENSG00000117154	chr1
Oligo_Astro	DOC2B	0.085805	0.659918	0.872942	0.440359	ENSG00000272636	chr17
Oligo_Astro	RBMS3	0.0894109	0.57392	0.834027	0.562756	ENSG00000144642	chr3
Oligo_Astro	FCGRT	0.0516704	0.789419	0.922586	0.267246	ENSG00000104870	chr19
Oligo_Astro	PTPRE	-0.041057	0.817159	0.935143	-0.231354	ENSG00000132334	chr10
Oligo_Astro	TTPAL	-0.053823	0.757517	0.908887	-0.308957	ENSG00000124120	chr20
Oligo_Astro	ARVCF	0.0449509	0.802843	0.9289	0.249837	ENSG00000099889	chr22
Oligo_Astro	GIPC1	0.0986041	0.391333	0.715385	0.858142	ENSG00000123159	chr19
Oligo_Astro	LRRTM2	-0.0558614	0.745007	0.905669	-0.325457	ENSG00000146006	chr5
Oligo_Astro	MSL3	0.0730034	0.656454	0.871678	0.445151	ENSG00000005302	chrX
Oligo_Astro	MIGA2	-0.0850651	0.587966	0.840932	-0.542229	ENSG00000148343	chr9
Oligo_Astro	FNDC3B	0.0313529	0.880897	0.957109	0.149929	ENSG00000075420	chr3
Oligo_Astro	EPB41L4B	0.0198208	0.920579	0.973275	0.0997675	ENSG00000095203	chr9
Oligo_Astro	AMACR	0.029713	0.866131	0.95502	0.168684	ENSG00000242110	chr5
Oligo_Astro	FCF1	-0.0742897	0.649485	0.869565	-0.454824	ENSG00000119616	chr14
Oligo_Astro	MRPL30	-0.0806677	0.606913	0.851268	-0.514895	ENSG00000185414	chr2
Oligo_Astro	CBFA2T2	-0.0795989	0.632916	0.86212	-0.477997	ENSG00000078699	chr20
Oligo_Astro	TM6SF1	0.0227617	0.900714	0.965982	0.124839	ENSG00000136404	chr15
Oligo_Astro	MOG	0.152251	0.532445	0.808622	0.62488	ENSG00000204655	chr6
Oligo_Astro	LITAF	0.111042	0.402412	0.724051	0.838221	ENSG00000189067	chr16
Oligo_Astro	HDAC3	0.0368682	0.817994	0.935193	0.230279	ENSG00000171720	chr5
Oligo_Astro	ATXN1	-0.0812358	0.580067	0.836094	-0.553744	ENSG00000124788	chr6
Oligo_Astro	TRAF3	0.0644327	0.705608	0.892423	0.378034	ENSG00000131323	chr14
Oligo_Astro	RUFY3	-0.0859738	0.21991	0.559735	-1.22871	ENSG00000018189	chr4
Oligo_Astro	UPF1	-0.0865864	0.538265	0.813424	-0.615976	ENSG00000005007	chr19
Oligo_Astro	APPBP2	0.106895	0.43045	0.739998	0.789229	ENSG00000062725	chr17
Oligo_Astro	MAP1LC3B	0.0903014	0.21287	0.552649	1.24772	ENSG00000140941	chr16
Oligo_Astro	MAN1C1	-0.013728	0.945535	0.981815	-0.068358	ENSG00000117643	chr1
Oligo_Astro	GLRX	0.0181401	0.929027	0.975945	0.0891255	ENSG00000173221	chr5
Oligo_Astro	PAF1	0.0912755	0.562759	0.828668	0.579236	ENSG00000006712	chr19
Oligo_Astro	DDX49	-0.0320407	0.853585	0.95077	-0.184667	ENSG00000105671	chr19
Oligo_Astro	DNAJC2	-0.090765	0.556453	0.824172	-0.588618	ENSG00000105821	chr7
Oligo_Astro	FAM122B	0.059267	0.73401	0.903213	0.340035	ENSG00000156504	chrX
Oligo_Astro	TMEM128	-0.0774605	0.639597	0.864664	-0.468623	ENSG00000132406	chr4
Oligo_Astro	WDR59	-0.0240188	0.891779	0.96278	-0.136141	ENSG00000103091	chr16
Oligo_Astro	SH3GLB2	-0.104883	0.337346	0.673279	-0.960586	ENSG00000148341	chr9
Oligo_Astro	PDGFRA	0.0951899	0.631792	0.8619	0.479579	ENSG00000134853	chr4
Oligo_Astro	MGRN1	0.0743222	0.628612	0.860302	0.484058	ENSG00000102858	chr16
Oligo_Astro	ACOT8	-0.0916368	0.484731	0.778951	-0.69937	ENSG00000101473	chr20
Oligo_Astro	CRK	-0.105149	0.319402	0.659908	-0.996942	ENSG00000167193	chr17
Oligo_Astro	ATP5PB	-0.0973223	0.272251	0.616081	-1.09942	ENSG00000116459	chr1
Oligo_Astro	EMG1	0.0306367	0.871327	0.955782	0.162078	ENSG00000126749	chr12
Oligo_Astro	NRXN3	-0.122394	0.302718	0.64599	-1.03197	ENSG00000021645	chr14
Oligo_Astro	ANKLE2	0.0577033	0.739139	0.903213	0.333227	ENSG00000176915	chr12
Oligo_Astro	STRN4	-0.0140625	0.937377	0.978957	-0.0786172	ENSG00000090372	chr19
Oligo_Astro	ZNF593	-0.0882338	0.639432	0.864664	-0.468854	ENSG00000142684	chr1
Oligo_Astro	WDFY3-AS2	-0.0350481	0.849868	0.948764	-0.18941	ENSG00000180769	chr4
Oligo_Astro	COP1	-0.0200103	0.908049	0.969203	-0.115574	ENSG00000143207	chr1
Oligo_Astro	TIA1	-0.0818004	0.627412	0.860158	-0.485752	ENSG00000116001	chr2
Oligo_Astro	COX11	0.0912669	0.504717	0.790323	0.667695	ENSG00000166260	chr17
Oligo_Astro	CYTH1	0.100779	0.483132	0.777402	0.701935	ENSG00000108669	chr17
Oligo_Astro	GPRIN3	-0.0142029	0.943506	0.981234	-0.0709086	ENSG00000185477	chr4
Oligo_Astro	FAM216A	0.0857241	0.581699	0.836998	0.551358	ENSG00000204856	chr12
Oligo_Astro	DMAC2	0.0568406	0.744513	0.905669	0.32611	ENSG00000105341	chr19
Oligo_Astro	CPOX	-0.0458721	0.805014	0.929447	-0.247029	ENSG00000080819	chr3
Oligo_Astro	CYBC1	-0.0166929	0.927757	0.975645	-0.0907248	ENSG00000178927	chr17
Oligo_Astro	RPS7	0.139034	0.202092	0.540374	1.27781	ENSG00000171863	chr2
Oligo_Astro	MMUT	-0.0926864	0.51571	0.797451	-0.650557	ENSG00000146085	chr6
Oligo_Astro	TMEM203	-0.086876	0.592445	0.843542	-0.535731	ENSG00000187713	chr9
Oligo_Astro	LHFPL6	0.115241	0.477938	0.773108	0.710297	ENSG00000183722	chr13
Oligo_Astro	AC245060.5	-0.0891399	0.704465	0.89168	-0.379584	ENSG00000274422	chr22
Oligo_Astro	ZNF365	-0.0723968	0.672536	0.8778	-0.422985	ENSG00000138311	chr10
Oligo_Astro	RBM18	-0.0832171	0.543987	0.816599	-0.60732	ENSG00000119446	chr9
Oligo_Astro	FER	0.0214929	0.917882	0.972238	0.103168	ENSG00000151422	chr5
Oligo_Astro	TMEM176B	-0.0704228	0.727312	0.901128	-0.34895	ENSG00000106565	chr7
Oligo_Astro	NTRK3	0.10348	0.382586	0.707842	0.874114	ENSG00000140538	chr15
Oligo_Astro	KIF3B	-0.100617	0.389823	0.714453	-0.860884	ENSG00000101350	chr20
Oligo_Astro	DCAF11	-0.0915873	0.55514	0.82282	-0.590579	ENSG00000100897	chr14
Oligo_Astro	TBC1D22A	0.0514463	0.768676	0.913503	0.294309	ENSG00000054611	chr22
Oligo_Astro	ANKRD6	0.0173576	0.927311	0.975645	0.0912864	ENSG00000135299	chr6
Oligo_Astro	ABCA8	0.0480147	0.817852	0.935193	0.230461	ENSG00000141338	chr17
Oligo_Astro	MCRS1	0.00989315	0.957617	0.98513	0.0531784	ENSG00000187778	chr12
Oligo_Astro	JOSD1	0.0460709	0.786171	0.92129	0.271469	ENSG00000100221	chr22
Oligo_Astro	MYO9B	-0.0683626	0.678803	0.879871	-0.414404	ENSG00000099331	chr19
Oligo_Astro	DNAJC9	0.00732978	0.967827	0.987378	0.040359	ENSG00000213551	chr10
Oligo_Astro	SERTM1	0.0500148	0.799116	0.927662	0.254663	ENSG00000180440	chr13
Oligo_Astro	UNC45A	-0.0584919	0.739169	0.903213	-0.333187	ENSG00000140553	chr15
Oligo_Astro	ISOC1	0.0763335	0.650286	0.869863	0.453711	ENSG00000066583	chr5
Oligo_Astro	FUNDC2	0.107169	0.384665	0.709523	0.870298	ENSG00000165775	chrX
Oligo_Astro	ANAPC5	0.0985508	0.394491	0.717332	0.85243	ENSG00000089053	chr12
Oligo_Astro	PCNX2	-0.0663555	0.713613	0.895019	-0.367271	ENSG00000135749	chr1
Oligo_Astro	GLMP	-0.029371	0.866839	0.955229	-0.167783	ENSG00000198715	chr1
Oligo_Astro	TPT1-AS1	-0.0286823	0.87374	0.956072	-0.159013	ENSG00000170919	chr13
Oligo_Astro	NKRF	-0.0748496	0.613629	0.855375	-0.5053	ENSG00000186416	chrX
Oligo_Astro	PLXNA4	0.0348371	0.858595	0.952677	0.178278	ENSG00000221866	chr7
Oligo_Astro	OLA1	-0.0985239	0.324065	0.663439	-0.987368	ENSG00000138430	chr2
Oligo_Astro	SLC18B1	0.0855742	0.604366	0.849803	0.518547	ENSG00000146409	chr6
Oligo_Astro	PSEN2	-0.0152145	0.93805	0.979063	-0.0777705	ENSG00000143801	chr1
Oligo_Astro	RAB31	0.112322	0.314756	0.655712	1.00657	ENSG00000168461	chr18
Oligo_Astro	PPP6C	-0.094886	0.452475	0.755135	-0.752039	ENSG00000119414	chr9
Oligo_Astro	DKK3	-0.0897515	0.160391	0.485748	-1.4064	ENSG00000050165	chr11
Oligo_Astro	HIPK1	-0.115842	0.417893	0.731259	-0.810929	ENSG00000163349	chr1
Oligo_Astro	CEP78	0.015351	0.936299	0.978566	0.0799731	ENSG00000148019	chr9
Oligo_Astro	OSGEP	0.00972945	0.958866	0.98513	0.0516099	ENSG00000092094	chr14
Oligo_Astro	TFAP2B	-0.0002403	0.999358	0.999591	-0.000805392	ENSG00000008196	chr6
Oligo_Astro	H2AFJ	-0.00420012	0.981978	0.993556	-0.0226037	ENSG00000246705	chr12
Oligo_Astro	FAM200B	0.101759	0.409104	0.726847	0.826349	ENSG00000237765	chr4
Oligo_Astro	NUP62	0.0390675	0.817334	0.935143	0.231129	ENSG00000213024	chr19
Oligo_Astro	CIB1	0.105288	0.479888	0.7747	0.707152	ENSG00000185043	chr15
Oligo_Astro	MAN2C1	-0.0768181	0.642851	0.866208	-0.464073	ENSG00000140400	chr15
Oligo_Astro	CCNC	-0.0718192	0.669959	0.876573	-0.426522	ENSG00000112237	chr6
Oligo_Astro	ADCY1	-0.0971632	0.563217	0.828891	-0.578557	ENSG00000164742	chr7
Oligo_Astro	SPSB3	-0.0666387	0.717738	0.897173	-0.361741	ENSG00000162032	chr16
Oligo_Astro	TWF2	0.0655399	0.715256	0.895638	0.365067	ENSG00000247596	chr3
Oligo_Astro	CMTR1	-0.0581184	0.740199	0.903633	-0.331822	ENSG00000137200	chr6
Oligo_Astro	ACER3	0.104017	0.402288	0.724051	0.838443	ENSG00000078124	chr11
Oligo_Astro	KANSL1	0.0874561	0.554069	0.82183	0.592179	ENSG00000120071	chr17
Oligo_Astro	ABCC5	-0.0916436	0.506548	0.791165	-0.664828	ENSG00000114770	chr3
Oligo_Astro	CDH11	0.0754776	0.66449	0.875081	0.434048	ENSG00000140937	chr16
Oligo_Astro	RSPH1	-0.0119308	0.968527	0.987658	-0.0394834	ENSG00000160188	chr21
Oligo_Astro	YJEFN3	0.0975496	0.541691	0.815869	0.610787	ENSG00000250067	chr19
Oligo_Astro	PWWP2A	-0.000561855	0.99765	0.999049	-0.00294751	ENSG00000170234	chr5
Oligo_Astro	MFSD5	0.0244739	0.886761	0.960266	0.142495	ENSG00000182544	chr12
Oligo_Astro	ARAP1	0.0108713	0.951763	0.983528	0.0605309	ENSG00000186635	chr11
Oligo_Astro	USP15	-0.0509503	0.739066	0.903213	-0.333325	ENSG00000135655	chr12
Oligo_Astro	KIF9	0.0499848	0.793268	0.92494	0.262246	ENSG00000088727	chr3
Oligo_Astro	PC	0.0932371	0.483959	0.778001	0.700609	ENSG00000173599	chr11
Oligo_Astro	MRPS14	0.0783733	0.652235	0.870651	0.451002	ENSG00000120333	chr1
Oligo_Astro	HIF1AN	0.0628643	0.72157	0.899414	0.356615	ENSG00000166135	chr10
Oligo_Astro	NT5E	0.0252682	0.900269	0.965982	0.125402	ENSG00000135318	chr6
Oligo_Astro	ZNF791	-0.076609	0.663286	0.874758	-0.435708	ENSG00000173875	chr19
Oligo_Astro	FUT11	-0.00184885	0.992735	0.997487	-0.00911069	ENSG00000196968	chr10
Oligo_Astro	LINC00623	-0.0456118	0.804322	0.929221	-0.247924	ENSG00000226067	chr1
Oligo_Astro	SRGAP2C	0.0755112	0.656251	0.871678	0.445432	ENSG00000171943	chr1
Oligo_Astro	GRK3	-0.0696941	0.668887	0.875661	-0.427996	ENSG00000100077	chr22
Oligo_Astro	JPT2	-0.010965	0.959393	0.985142	-0.0509475	ENSG00000206053	chr16
Oligo_Astro	USP1	0.0380117	0.832325	0.94118	0.21186	ENSG00000162607	chr1
Oligo_Astro	RYR2	0.047588	0.804275	0.929221	0.247984	ENSG00000198626	chr1
Oligo_Astro	COMMD7	-0.093081	0.470438	0.767203	-0.72246	ENSG00000149600	chr20
Oligo_Astro	RANBP9	-0.0962592	0.455821	0.757052	-0.746479	ENSG00000010017	chr6
Oligo_Astro	AP3B1	-0.0843582	0.619791	0.857862	-0.496538	ENSG00000132842	chr5
Oligo_Astro	SEPHS1	-0.0694006	0.666059	0.875269	-0.431886	ENSG00000086475	chr10
Oligo_Astro	PDLIM7	0.0404993	0.816388	0.935143	0.232347	ENSG00000196923	chr5
Oligo_Astro	VPS13D	0.0864548	0.504798	0.790323	0.667568	ENSG00000048707	chr1
Oligo_Astro	FAM171A2	0.0567814	0.738678	0.903213	0.333839	ENSG00000161682	chr17
Oligo_Astro	VCAN	-0.124446	0.438515	0.745945	-0.775487	ENSG00000038427	chr5
Oligo_Astro	ENKUR	-0.0366377	0.856133	0.952043	-0.181417	ENSG00000151023	chr10
Oligo_Astro	ELOVL6	0.0686391	0.691229	0.886573	0.397478	ENSG00000170522	chr4
Oligo_Astro	UFSP2	-0.0428989	0.810077	0.93162	-0.240487	ENSG00000109775	chr4
Oligo_Astro	VPS18	-0.0593823	0.735209	0.903213	-0.338442	ENSG00000104142	chr15
Oligo_Astro	APRT	-0.0940459	0.521715	0.801209	-0.641276	ENSG00000198931	chr16
Oligo_Astro	SPEN	0.0949745	0.509322	0.793617	0.660492	ENSG00000065526	chr1
Oligo_Astro	ASXL1	0.0359871	0.828484	0.938547	0.21679	ENSG00000171456	chr20
Oligo_Astro	PGLS	-0.0625086	0.710249	0.893834	-0.371789	ENSG00000130313	chr19
Oligo_Astro	RAB5C	0.091049	0.34762	0.681069	0.940332	ENSG00000108774	chr17
Oligo_Astro	USP48	0.0979454	0.474449	0.770492	0.715943	ENSG00000090686	chr1
Oligo_Astro	PNN	0.100535	0.442336	0.74776	0.769027	ENSG00000100941	chr14
Oligo_Astro	CAMK1G	-0.054305	0.763527	0.911087	-0.30106	ENSG00000008118	chr1
Oligo_Astro	DCP2	-0.0652101	0.695317	0.888058	-0.391935	ENSG00000172795	chr5
Oligo_Astro	CEP63	0.0370397	0.8231	0.937501	0.223708	ENSG00000182923	chr3
Oligo_Astro	RPF1	-0.00858072	0.96091	0.985343	-0.0490422	ENSG00000117133	chr1
Oligo_Astro	HENMT1	0.0365716	0.832853	0.94118	0.211183	ENSG00000162639	chr1
Oligo_Astro	PHC3	0.0395613	0.822907	0.937501	0.223956	ENSG00000173889	chr3
Oligo_Astro	ARHGEF6	0.0793979	0.646035	0.867873	0.459629	ENSG00000129675	chrX
Oligo_Astro	C11orf96	-0.123779	0.554184	0.82183	-0.592026	ENSG00000187479	chr11
Oligo_Astro	IPO9	0.0893859	0.498157	0.787678	0.678017	ENSG00000198700	chr1
Oligo_Astro	AUH	0.0883599	0.545544	0.817228	0.604972	ENSG00000148090	chr9
Oligo_Astro	NXPH4	0.0199764	0.927966	0.975645	0.0904619	ENSG00000182379	chr12
Oligo_Astro	ACOT13	-0.105343	0.475083	0.7705	-0.714914	ENSG00000112304	chr6
Oligo_Astro	PPP1R16B	-0.0316145	0.863716	0.954318	-0.171757	ENSG00000101445	chr20
Oligo_Astro	AJM1	-0.0446635	0.787535	0.921868	-0.269695	ENSG00000232434	chr9
Oligo_Astro	PHLPP1	0.100777	0.450171	0.754541	0.755879	ENSG00000081913	chr18
Oligo_Astro	HPS4	0.0556671	0.758895	0.909415	0.307144	ENSG00000100099	chr22
Oligo_Astro	SCP2	0.0966504	0.328265	0.665319	0.978822	ENSG00000116171	chr1
Oligo_Astro	HSF2	0.0145714	0.930723	0.976212	0.0869899	ENSG00000025156	chr6
Oligo_Astro	AGPAT5	0.104646	0.412383	0.728031	0.820573	ENSG00000155189	chr8
Oligo_Astro	UBAP1	0.0988058	0.494872	0.786657	0.683213	ENSG00000165006	chr9
Oligo_Astro	ZBTB33	-0.0472767	0.794951	0.925894	-0.260062	ENSG00000177485	chrX
Oligo_Astro	ARFGEF3	-0.10559	0.314766	0.655712	-1.00655	ENSG00000112379	chr6
Oligo_Astro	KCTD7	-0.0574601	0.747821	0.906888	-0.321738	ENSG00000243335	chr7
Oligo_Astro	XIST	0.0103654	0.96227	0.985616	0.0473355	ENSG00000229807	chrX
Oligo_Astro	SH3GL1	-0.0315637	0.864705	0.95435	-0.170498	ENSG00000141985	chr19
Oligo_Astro	MBTPS1	0.0859006	0.542467	0.816088	0.609614	ENSG00000140943	chr16
Oligo_Astro	TAX1BP3	0.076743	0.642934	0.866208	0.463956	ENSG00000213977	chr17
Oligo_Astro	DUSP1	0.170672	0.418355	0.731546	0.81021	ENSG00000120129	chr5
Oligo_Astro	KLHL32	-0.0694713	0.678175	0.879695	-0.415262	ENSG00000186231	chr6
Oligo_Astro	POGZ	-0.0891398	0.558591	0.825929	-0.585431	ENSG00000143442	chr1
Oligo_Astro	CDC42BPB	-0.105686	0.404169	0.725085	-0.835092	ENSG00000198752	chr14
Oligo_Astro	BNIP2	-0.0701335	0.691465	0.886573	-0.397158	ENSG00000140299	chr15
Oligo_Astro	TIMM13	-0.105321	0.322292	0.662201	-0.990998	ENSG00000099800	chr19
Oligo_Astro	DIDO1	-0.00687003	0.968767	0.987785	-0.0391792	ENSG00000101191	chr20
Oligo_Astro	FAHD2B	-0.00944442	0.961543	0.985343	-0.0482476	ENSG00000144199	chr2
Oligo_Astro	GSK3A	0.101118	0.423948	0.735113	0.800419	ENSG00000105723	chr19
Oligo_Astro	IFNGR2	-0.0733815	0.655087	0.871477	-0.447045	ENSG00000159128	chr21
Oligo_Astro	GNG12	-0.0792695	0.703157	0.891449	-0.381338	ENSG00000172380	chr1
Oligo_Astro	RPL38	0.150243	0.153092	0.475764	1.43173	ENSG00000172809	chr17
Oligo_Astro	YIF1B	0.0841501	0.604381	0.849803	0.518525	ENSG00000167645	chr19
Oligo_Astro	JAK1	-0.0939693	0.394148	0.717179	-0.853048	ENSG00000162434	chr1
Oligo_Astro	SH3GL3	-0.0955944	0.417048	0.73096	-0.812404	ENSG00000140600	chr15
Oligo_Astro	ZFYVE9	-0.0706988	0.660941	0.873102	-0.438945	ENSG00000157077	chr1
Oligo_Astro	RPL10A	0.134715	0.213191	0.55298	1.24688	ENSG00000198755	chr6
Oligo_Astro	GPR180	-0.00644866	0.970979	0.988746	-0.0364039	ENSG00000152749	chr13
Oligo_Astro	NCBP1	0.0379787	0.829719	0.939581	0.215204	ENSG00000136937	chr9
Oligo_Astro	ELP2	0.0826324	0.567912	0.831825	0.571608	ENSG00000134759	chr18
Oligo_Astro	CPNE1	-0.0736913	0.654888	0.871477	-0.447321	ENSG00000214078	chr20
Oligo_Astro	VKORC1L1	-0.0945442	0.470218	0.767203	-0.722819	ENSG00000196715	chr7
Oligo_Astro	FAH	-0.023273	0.894035	0.964001	-0.133285	ENSG00000103876	chr15
Oligo_Astro	MPDU1	-0.0175113	0.92589	0.97528	-0.0930768	ENSG00000129255	chr17
Oligo_Astro	FBXL18	0.0113975	0.949682	0.98235	0.0631463	ENSG00000155034	chr7
Oligo_Astro	PSMD2	0.088932	0.265234	0.608908	1.11568	ENSG00000175166	chr3
Oligo_Astro	FAM171B	-0.109965	0.377472	0.703246	-0.883557	ENSG00000144369	chr2
Oligo_Astro	ZNF428	0.103618	0.406036	0.726631	0.831777	ENSG00000131116	chr19
Oligo_Astro	AMOTL2	0.0876685	0.586255	0.840195	0.544716	ENSG00000114019	chr3
Oligo_Astro	GINM1	0.094384	0.523469	0.802188	0.638575	ENSG00000055211	chr6
Oligo_Astro	ERCC5	-0.0417607	0.799854	0.928186	-0.253707	ENSG00000134899	chr13
Oligo_Astro	FBXO32	-0.0305963	0.880346	0.957109	-0.150628	ENSG00000156804	chr8
Oligo_Astro	XPA	0.0686747	0.683281	0.882151	0.40829	ENSG00000136936	chr9
Oligo_Astro	SFXN3	0.0506457	0.75665	0.908887	0.310097	ENSG00000107819	chr10
Oligo_Astro	LGMN	0.0772845	0.600187	0.847379	0.524554	ENSG00000100600	chr14
Oligo_Astro	FDX2	0.0951515	0.502841	0.789056	0.67064	ENSG00000267673	chr19
Oligo_Astro	MAP3K11	0.0404271	0.815716	0.935143	0.233213	ENSG00000173327	chr11
Oligo_Astro	EEF1E1	-0.098462	0.452636	0.755135	-0.75177	ENSG00000124802	chr6
Oligo_Astro	ITM2C	0.141097	0.167599	0.495541	1.3827	ENSG00000135916	chr2
Oligo_Astro	ACSBG1	-0.134332	0.392497	0.716406	-0.856033	ENSG00000103740	chr15
Oligo_Astro	FBXO11	0.0917496	0.466548	0.764642	0.728811	ENSG00000138081	chr2
Oligo_Astro	RYBP	0.0715565	0.650649	0.869901	0.453205	ENSG00000163602	chr3
Oligo_Astro	ISCA1	0.0921466	0.350878	0.681948	0.933991	ENSG00000135070	chr9
Oligo_Astro	WAC-AS1	0.0152587	0.937586	0.979023	0.0783545	ENSG00000254635	chr10
Oligo_Astro	FANCL	0.0725679	0.65855	0.872537	0.442249	ENSG00000115392	chr2
Oligo_Astro	SMIM27	0.00400604	0.983974	0.993875	0.0200993	ENSG00000235453	chr9
Oligo_Astro	ABHD6	0.056884	0.738904	0.903213	0.333539	ENSG00000163686	chr3
Oligo_Astro	HIPK2	0.127256	0.214292	0.55423	1.24385	ENSG00000064393	chr7
Oligo_Astro	DAO	0.0428285	0.839392	0.944968	0.202804	ENSG00000110887	chr12
Oligo_Astro	GJC2	0.0802951	0.703247	0.891449	0.381217	ENSG00000198835	chr1
Oligo_Astro	GAS5	0.128271	0.361994	0.690932	0.912628	ENSG00000234741	chr1
Oligo_Astro	EFNB3	-0.0786295	0.653058	0.870651	-0.449859	ENSG00000108947	chr17
Oligo_Astro	NFS1	-0.0507611	0.764319	0.91151	-0.30002	ENSG00000244005	chr20
Oligo_Astro	RPS9	0.115913	0.189939	0.523402	1.31301	ENSG00000170889	chr19
Oligo_Astro	RXRB	0.0878974	0.540915	0.815416	0.611961	ENSG00000204231	chr6
Oligo_Astro	LSM7	0.101955	0.397558	0.720381	0.846907	ENSG00000130332	chr19
Oligo_Astro	ARF5	-0.0658914	0.756067	0.908858	-0.310865	ENSG00000004059	chr7
Oligo_Astro	SEC11A	0.085763	0.521048	0.801209	0.642304	ENSG00000140612	chr15
Oligo_Astro	JMY	-0.0609671	0.706322	0.892931	-0.377072	ENSG00000152409	chr5
Oligo_Astro	FAM131C	0.00341188	0.985905	0.994519	0.0176781	ENSG00000185519	chr1
Oligo_Astro	LARP1B	-0.0300674	0.861763	0.953766	-0.174243	ENSG00000138709	chr4
Oligo_Astro	DFFA	0.0956154	0.49653	0.786808	0.680588	ENSG00000160049	chr1
Oligo_Astro	SMCHD1	-0.0703133	0.683892	0.882674	-0.407458	ENSG00000101596	chr18
Oligo_Astro	SEC23B	-0.0821003	0.621885	0.857862	-0.493568	ENSG00000101310	chr20
Oligo_Astro	HMGCLL1	0.00847903	0.962694	0.985698	0.0468026	ENSG00000146151	chr6
Oligo_Astro	IDH3B	0.094542	0.411602	0.727666	0.821946	ENSG00000101365	chr20
Oligo_Astro	CTBP2	-0.0802066	0.57399	0.834027	-0.562653	ENSG00000175029	chr10
Oligo_Astro	ZNF771	0.0144267	0.931416	0.976212	0.0861177	ENSG00000179965	chr16
Oligo_Astro	SELENBP1	-0.0345744	0.856616	0.952043	-0.180801	ENSG00000143416	chr1
Oligo_Astro	MOSMO	0.0837527	0.595315	0.844314	0.53158	ENSG00000185716	chr16
Oligo_Astro	SLC22A23	0.0405817	0.812373	0.93264	0.237524	ENSG00000137266	chr6
Oligo_Astro	CMC1	0.00921948	0.96371	0.985929	0.0455272	ENSG00000187118	chr3
Oligo_Astro	UBXN2A	0.0523181	0.745835	0.905669	0.324362	ENSG00000173960	chr2
Oligo_Astro	COQ9	-0.0379947	0.825998	0.93778	-0.219982	ENSG00000088682	chr16
Oligo_Astro	PIK3R1	0.109151	0.396489	0.719135	0.848829	ENSG00000145675	chr5
Oligo_Astro	XPC	0.042527	0.800912	0.928186	0.252337	ENSG00000154767	chr3
Oligo_Astro	NDST1	-0.0959394	0.512688	0.795534	-0.655249	ENSG00000070614	chr5
Oligo_Astro	GOLPH3L	-0.0104942	0.952434	0.983653	-0.0596888	ENSG00000143457	chr1
Oligo_Astro	FAF2	-0.0652676	0.674472	0.878587	-0.420331	ENSG00000113194	chr5
Oligo_Astro	MOB1A	-0.0590244	0.734977	0.903213	-0.338751	ENSG00000114978	chr2
Oligo_Astro	TMEM126B	-0.100798	0.440529	0.747236	-0.772077	ENSG00000171204	chr11
Oligo_Astro	TOB2	0.0800373	0.616292	0.855987	0.501509	ENSG00000183864	chr22
Oligo_Astro	TIMM50	-0.0813945	0.554687	0.822434	-0.591255	ENSG00000105197	chr19
Oligo_Astro	BBS7	0.0523783	0.754879	0.908484	0.312429	ENSG00000138686	chr4
Oligo_Astro	PTPRK	-0.0869386	0.590836	0.842366	-0.538063	ENSG00000152894	chr6
Oligo_Astro	CD2BP2	0.0810008	0.5169	0.79788	0.648713	ENSG00000169217	chr16
Oligo_Astro	PSMA3-AS1	-0.0275599	0.879532	0.957109	-0.15166	ENSG00000257621	chr14
Oligo_Astro	ZHX1	0.0974036	0.486287	0.780719	0.69688	ENSG00000165156	chr8
Oligo_Astro	SCAMP2	0.0696533	0.62585	0.859629	0.487957	ENSG00000140497	chr15
Oligo_Astro	PAFAH1B3	-0.0812555	0.637138	0.863501	-0.472069	ENSG00000079462	chr19
Oligo_Astro	TRIB2	0.0319521	0.860823	0.953503	0.175441	ENSG00000071575	chr2
Oligo_Astro	CALM2	0.0867638	0.119717	0.423956	1.55933	ENSG00000143933	chr2
Oligo_Astro	FGFR1OP2	0.0875053	0.541403	0.815722	0.611222	ENSG00000111790	chr12
Oligo_Astro	DYNLT1	-0.0525929	0.794146	0.925438	-0.261107	ENSG00000146425	chr6
Oligo_Astro	DDIT4	-0.121661	0.496778	0.786947	-0.680196	ENSG00000168209	chr10
Oligo_Astro	RUNDC1	-0.03045	0.862832	0.954114	-0.172883	ENSG00000198863	chr17
Oligo_Astro	PLS3	0.0894928	0.550417	0.819505	0.597647	ENSG00000102024	chrX
Oligo_Astro	RNF144A	-0.0735712	0.667645	0.875269	-0.429703	ENSG00000151692	chr2
Oligo_Astro	PAQR6	0.133533	0.216519	0.555964	1.23785	ENSG00000160781	chr1
Oligo_Astro	CSTF3	-0.0629261	0.716817	0.896443	-0.362975	ENSG00000176102	chr11
Oligo_Astro	RPF2	0.0426541	0.800874	0.928186	0.252386	ENSG00000197498	chr6
Oligo_Astro	JAGN1	0.0629282	0.667907	0.875269	0.429343	ENSG00000171135	chr3
Oligo_Astro	RNF115	-0.0856451	0.565834	0.830226	-0.57468	ENSG00000265491	chr1
Oligo_Astro	NCAPH2	-0.041968	0.806571	0.930461	-0.245016	ENSG00000025770	chr22
Oligo_Astro	ZNF281	-0.0171313	0.924454	0.974966	-0.0948849	ENSG00000162702	chr1
Oligo_Astro	ZCRB1	0.100841	0.283553	0.627595	1.07383	ENSG00000139168	chr12
Oligo_Astro	TUBB2B	0.0859284	0.184671	0.517432	1.32883	ENSG00000137285	chr6
Oligo_Astro	LRP8	-0.0698877	0.67518	0.878805	-0.419361	ENSG00000157193	chr1
Oligo_Astro	ATG9A	-0.0949533	0.50114	0.788663	-0.673315	ENSG00000198925	chr2
Oligo_Astro	IER2	-0.0123035	0.955664	0.984735	-0.0556302	ENSG00000160888	chr19
Oligo_Astro	NBDY	-0.0931506	0.436225	0.743674	-0.779374	ENSG00000204272	chrX
Oligo_Astro	GCC2	-0.111504	0.331547	0.668031	-0.972196	ENSG00000135968	chr2
Oligo_Astro	PPP1R3C	-0.0277684	0.88361	0.958384	-0.146489	ENSG00000119938	chr10
Oligo_Astro	CLCC1	-0.0239496	0.89789	0.96589	-0.12841	ENSG00000121940	chr1
Oligo_Astro	MAP3K2	0.0417595	0.820056	0.936163	0.227623	ENSG00000169967	chr2
Oligo_Astro	STXBP5	-0.077526	0.613619	0.855375	-0.505314	ENSG00000164506	chr6
Oligo_Astro	RBM33	-0.00581044	0.974495	0.989903	-0.0319918	ENSG00000184863	chr7
Oligo_Astro	ITGB1BP1	-0.11589	0.375661	0.701281	-0.88692	ENSG00000119185	chr2
Oligo_Astro	IQSEC2	0.0478768	0.78027	0.919037	0.279157	ENSG00000124313	chrX
Oligo_Astro	GLDN	-0.0695028	0.713756	0.895068	-0.367079	ENSG00000186417	chr15
Oligo_Astro	USB1	-0.0474171	0.763297	0.911087	-0.301362	ENSG00000103005	chr16
Oligo_Astro	RDX	0.102458	0.282212	0.626598	1.07683	ENSG00000137710	chr11
Oligo_Astro	C12orf43	0.0136093	0.941542	0.980378	0.0733787	ENSG00000157895	chr12
Oligo_Astro	FOS	-0.217387	0.47584	0.77117	-0.713769	ENSG00000170345	chr14
Oligo_Astro	SLC25A37	-0.0215755	0.91336	0.96983	-0.108871	ENSG00000147454	chr8
Oligo_Astro	CMTM4	0.0970171	0.421035	0.733239	0.805464	ENSG00000183723	chr16
Oligo_Astro	RNF24	0.0554729	0.744966	0.905669	0.325512	ENSG00000101236	chr20
Oligo_Astro	STARD3	-0.0602296	0.712373	0.894249	-0.368936	ENSG00000131748	chr17
Oligo_Astro	SMAD9	-0.022141	0.909172	0.969203	-0.114157	ENSG00000120693	chr13
Oligo_Astro	ACTR2	0.0971508	0.286092	0.629301	1.06817	ENSG00000138071	chr2
Oligo_Astro	IFT80	0.0251765	0.889797	0.961488	0.13865	ENSG00000068885	chr3
Oligo_Astro	PCED1A	-0.0327944	0.859633	0.952677	-0.176957	ENSG00000132635	chr20
Oligo_Astro	SNX12	0.0834521	0.52515	0.80338	0.635991	ENSG00000147164	chrX
Oligo_Astro	RBM25	-0.128225	0.316427	0.657081	-1.0031	ENSG00000119707	chr14
Oligo_Astro	KAT6A	-0.0656087	0.706729	0.893064	-0.376524	ENSG00000083168	chr8
Oligo_Astro	SCAND1	0.10078	0.322904	0.662505	0.989744	ENSG00000171222	chr20
Oligo_Astro	PEX11B	-0.0693932	0.691876	0.886669	-0.396601	ENSG00000131779	chr1
Oligo_Astro	GSPT2	0.0470915	0.782844	0.919864	0.275803	ENSG00000189369	chrX
Oligo_Astro	GPAA1	-0.112777	0.434812	0.743302	-0.781779	ENSG00000197858	chr8
Oligo_Astro	SURF6	0.0776197	0.587454	0.840569	0.542972	ENSG00000148296	chr9
Oligo_Astro	MRPL23	0.080902	0.602498	0.848965	0.52123	ENSG00000214026	chr11
Oligo_Astro	ZBTB8OS	0.054254	0.752451	0.908	0.315628	ENSG00000176261	chr1
Oligo_Astro	RTF2	0.0890307	0.3416	0.676257	0.952153	ENSG00000022277	chr20
Oligo_Astro	CREBZF	-0.0121706	0.946214	0.981845	-0.0675042	ENSG00000137504	chr11
Oligo_Astro	GALNT8	-0.0572786	0.749719	0.906969	-0.319232	ENSG00000130035	chr12
Oligo_Astro	LDB3	-0.0268492	0.901271	0.965982	-0.124135	ENSG00000122367	chr10
Oligo_Astro	KIAA0513	0.0913573	0.383013	0.707877	0.873328	ENSG00000135709	chr16
Oligo_Astro	CCDC112	-0.00474172	0.979462	0.992315	-0.0257597	ENSG00000164221	chr5
Oligo_Astro	RPL22L1	-0.0186037	0.923645	0.974592	-0.0959041	ENSG00000163584	chr3
Oligo_Astro	NDUFB5	0.107902	0.322751	0.662403	0.990056	ENSG00000136521	chr3
Oligo_Astro	SYMPK	-0.0700313	0.641117	0.865528	-0.466496	ENSG00000125755	chr19
Oligo_Astro	HERC3	0.0384082	0.831114	0.940695	0.213414	ENSG00000138641	chr4
Oligo_Astro	EXOC5	0.0974934	0.411771	0.727753	0.82165	ENSG00000070367	chr14
Oligo_Astro	DARS	-0.108034	0.371411	0.698025	-0.894849	ENSG00000115866	chr2
Oligo_Astro	BTG1	-0.0854405	0.555033	0.822804	-0.590738	ENSG00000133639	chr12
Oligo_Astro	FNIP2	-0.0217367	0.903508	0.966696	-0.121309	ENSG00000052795	chr4
Oligo_Astro	TIMM44	-0.00677635	0.969526	0.988122	-0.0382269	ENSG00000104980	chr19
Oligo_Astro	FAM98A	-0.083614	0.515354	0.797451	-0.651109	ENSG00000119812	chr2
Oligo_Astro	FNIP1	0.00269573	0.987528	0.995192	0.0156418	ENSG00000217128	chr5
Oligo_Astro	MLF1	0.0414677	0.840161	0.945271	0.20182	ENSG00000178053	chr3
Oligo_Astro	CDC42EP4	0.113787	0.470022	0.767203	0.723139	ENSG00000179604	chr17
Oligo_Astro	RAB40B	0.102637	0.452188	0.755135	0.752517	ENSG00000141542	chr17
Oligo_Astro	NECTIN1	-0.0727472	0.666748	0.875269	-0.430938	ENSG00000110400	chr11
Oligo_Astro	EP300	0.0622877	0.721361	0.899414	0.356894	ENSG00000100393	chr22
Oligo_Astro	ARID4A	0.112948	0.439982	0.747107	0.773002	ENSG00000032219	chr14
Oligo_Astro	SLC6A9	-0.089622	0.578407	0.835235	-0.556172	ENSG00000196517	chr1
Oligo_Astro	FAM102B	0.066004	0.690349	0.885938	0.398673	ENSG00000162636	chr1
Oligo_Astro	DOCK9	0.0998385	0.442823	0.747782	0.768205	ENSG00000088387	chr13
Oligo_Astro	SAP30L	-0.00861805	0.963293	0.985929	-0.0460508	ENSG00000164576	chr5
Oligo_Astro	IQSEC1	-0.100832	0.316453	0.657081	-1.00304	ENSG00000144711	chr3
Oligo_Astro	SHROOM1	-0.0132445	0.94401	0.981234	-0.0702758	ENSG00000164403	chr5
Oligo_Astro	CSPP1	0.0604827	0.763741	0.911089	0.300778	ENSG00000104218	chr8
Oligo_Astro	AKT2	-0.0115322	0.947795	0.982188	-0.0655174	ENSG00000105221	chr19
Oligo_Astro	ZNF84	0.0574704	0.738366	0.903213	0.334253	ENSG00000198040	chr12
Oligo_Astro	TAF6	-0.0283447	0.864477	0.954344	-0.170788	ENSG00000106290	chr7
Oligo_Astro	SMIM20	0.0550896	0.73244	0.903166	0.342123	ENSG00000250317	chr4
Oligo_Astro	KCMF1	0.0898821	0.515518	0.797451	0.650855	ENSG00000176407	chr2
Oligo_Astro	BTBD9	-0.052435	0.764807	0.911599	-0.29938	ENSG00000183826	chr6
Oligo_Astro	GAREM2	-0.0777548	0.647232	0.868584	-0.457961	ENSG00000157833	chr2
Oligo_Astro	CABIN1	0.0640247	0.698699	0.890422	0.387358	ENSG00000099991	chr22
Oligo_Astro	RBM23	-0.0804849	0.63823	0.864217	-0.470538	ENSG00000100461	chr14
Oligo_Astro	PHACTR3	0.0927352	0.468932	0.76679	0.724916	ENSG00000087495	chr20
Oligo_Astro	RPAP3	0.0702044	0.686044	0.88425	0.404526	ENSG00000005175	chr12
Oligo_Astro	SRSF4	-0.0800975	0.568826	0.832244	-0.570258	ENSG00000116350	chr1
Oligo_Astro	SMG9	-0.0310168	0.854979	0.951457	-0.182889	ENSG00000105771	chr19
Oligo_Astro	GNPDA1	-0.0710352	0.62368	0.857983	-0.491027	ENSG00000113552	chr5
Oligo_Astro	CHPF	0.0978555	0.443567	0.748323	0.766952	ENSG00000123989	chr2
Oligo_Astro	DCAF6	-0.0170369	0.919672	0.972916	-0.100911	ENSG00000143164	chr1
Oligo_Astro	PRRT2	0.102668	0.51081	0.793707	0.658173	ENSG00000167371	chr16
Oligo_Astro	MPG	0.0156498	0.929147	0.975951	0.0889745	ENSG00000103152	chr16
Oligo_Astro	COG4	-0.0794529	0.599078	0.846581	-0.526151	ENSG00000103051	chr16
Oligo_Astro	LIPE	0.0431779	0.799175	0.927662	0.254586	ENSG00000079435	chr19
Oligo_Astro	STRBP	-0.059489	0.690745	0.886183	-0.398135	ENSG00000165209	chr9
Oligo_Astro	GOLGA7B	-0.0765258	0.658579	0.872537	-0.442209	ENSG00000155265	chr10
Oligo_Astro	SIGMAR1	0.0710165	0.60458	0.849943	0.51824	ENSG00000147955	chr9
Oligo_Astro	ASPHD1	-0.0950057	0.502957	0.789056	-0.670458	ENSG00000174939	chr16
Oligo_Astro	FAM189B	0.0343185	0.846742	0.947458	0.193403	ENSG00000160767	chr1
Oligo_Astro	DDX19A	0.00938169	0.954789	0.984544	0.0567297	ENSG00000168872	chr16
Oligo_Astro	ZDBF2	-0.058442	0.726516	0.901128	-0.350012	ENSG00000204186	chr2
Oligo_Astro	ANKRD12	0.150859	0.255374	0.599627	1.13916	ENSG00000101745	chr18
Oligo_Astro	MOB3B	0.00968077	0.958276	0.98513	0.0523509	ENSG00000120162	chr9
Oligo_Astro	PEX5	-0.0782669	0.584043	0.83854	-0.547938	ENSG00000139197	chr12
Oligo_Astro	KARS	0.0893619	0.464221	0.762994	0.732624	ENSG00000065427	chr16
Oligo_Astro	IFIT5	-0.0667496	0.672313	0.877643	-0.42329	ENSG00000152778	chr10
Oligo_Astro	SMIM19	0.0137227	0.938601	0.979519	0.0770778	ENSG00000176209	chr8
Oligo_Astro	TNK2	-0.0923533	0.432766	0.741444	-0.785269	ENSG00000061938	chr3
Oligo_Astro	BMPR2	-0.0904878	0.320104	0.660574	-0.995494	ENSG00000204217	chr2
Oligo_Astro	YWHAG	-0.110883	0.153316	0.475764	-1.43066	ENSG00000170027	chr7
Oligo_Astro	SIL1	-0.0579804	0.728256	0.901128	-0.347692	ENSG00000120725	chr5
Oligo_Astro	EIF4G3	-0.0976127	0.343971	0.677775	-0.947483	ENSG00000075151	chr1
Oligo_Astro	URGCP	-0.0194088	0.911979	0.96957	-0.110613	ENSG00000106608	chr7
Oligo_Astro	DNAJC11	0.0440117	0.782234	0.919581	0.276597	ENSG00000007923	chr1
Oligo_Astro	SAMHD1	0.114753	0.463869	0.762732	0.733202	ENSG00000101347	chr20
Oligo_Astro	SPHK2	0.0599696	0.720723	0.899068	0.357747	ENSG00000063176	chr19
Oligo_Astro	EIF2B1	-0.025153	0.890998	0.962223	-0.13713	ENSG00000111361	chr12
Oligo_Astro	RAB5A	0.0922692	0.368058	0.69559	0.901147	ENSG00000144566	chr3
Oligo_Astro	YLPM1	-0.0863007	0.503138	0.78914	-0.670173	ENSG00000119596	chr14
Oligo_Astro	PNMA8B	-0.102809	0.26592	0.609197	-1.11408	ENSG00000204851	chr19
Oligo_Astro	GTF2A1	-0.0791887	0.549162	0.818917	-0.599531	ENSG00000165417	chr14
Oligo_Astro	RABEPK	-0.01951	0.910195	0.969452	-0.112864	ENSG00000136933	chr9
Oligo_Astro	CCNY	0.0978495	0.40843	0.726817	0.827539	ENSG00000108100	chr10
Oligo_Astro	AGO1	-0.0325067	0.844713	0.946611	-0.195997	ENSG00000092847	chr1
Oligo_Astro	TSPYL5	0.0826875	0.539504	0.814511	0.614097	ENSG00000180543	chr8
Oligo_Astro	MFSD10	-0.0135347	0.940426	0.979873	-0.0747816	ENSG00000109736	chr4
Oligo_Astro	HECA	0.0557317	0.727661	0.901128	0.348485	ENSG00000112406	chr6
Oligo_Astro	ATIC	-0.0773623	0.57377	0.834027	-0.562976	ENSG00000138363	chr2
Oligo_Astro	RMDN1	-0.0731013	0.627828	0.86019	-0.485164	ENSG00000176623	chr8
Oligo_Astro	KLHL12	-0.0760989	0.593021	0.843542	-0.534897	ENSG00000117153	chr1
Oligo_Astro	MAP1S	0.0817703	0.578299	0.835235	0.556331	ENSG00000130479	chr19
Oligo_Astro	ANKRD10	-0.0552589	0.746116	0.905669	-0.32399	ENSG00000088448	chr13
Oligo_Astro	ZDHHC22	-0.0615635	0.718103	0.897367	-0.361253	ENSG00000177108	chr14
Oligo_Astro	MEGF10	-0.0236451	0.903215	0.966696	-0.121679	ENSG00000145794	chr5
Oligo_Astro	ADAM17	-0.0581146	0.756533	0.908887	-0.310251	ENSG00000151694	chr2
Oligo_Astro	FAM120AOS	0.0746069	0.603024	0.849008	0.520475	ENSG00000188938	chr9
Oligo_Astro	FHL1	-0.106187	0.290502	0.632783	-1.05844	ENSG00000022267	chrX
Oligo_Astro	NDUFS1	-0.0906925	0.325487	0.664076	-0.984466	ENSG00000023228	chr2
Oligo_Astro	ARHGEF2	-0.0546252	0.748486	0.906969	-0.320859	ENSG00000116584	chr1
Oligo_Astro	SEMA4D	-0.119329	0.320453	0.660574	-0.994775	ENSG00000187764	chr9
Oligo_Astro	MVD	-0.104006	0.453854	0.75601	-0.749745	ENSG00000167508	chr16
Oligo_Astro	ELAC2	-0.0642757	0.660227	0.872942	-0.439931	ENSG00000006744	chr17
Oligo_Astro	SMAD4	0.0506769	0.753263	0.908159	0.314557	ENSG00000141646	chr18
Oligo_Astro	PTDSS2	0.0711337	0.657596	0.872338	0.44357	ENSG00000174915	chr11
Oligo_Astro	TBC1D20	-0.0385197	0.806851	0.930483	-0.244654	ENSG00000125875	chr20
Oligo_Astro	TMTC3	0.028119	0.868071	0.955725	0.166217	ENSG00000139324	chr12
Oligo_Astro	CITED1	0.0342212	0.868765	0.955782	0.165335	ENSG00000125931	chrX
Oligo_Astro	MRPL36	-0.0721967	0.671382	0.877095	-0.424569	ENSG00000171421	chr5
Oligo_Astro	GIT2	-0.0216795	0.906207	0.968112	-0.1179	ENSG00000139436	chr12
Oligo_Astro	OFD1	-0.017212	0.930447	0.976212	-0.0873375	ENSG00000046651	chrX
Oligo_Astro	HNRNPU	0.0879753	0.264283	0.608175	1.11791	ENSG00000153187	chr1
Oligo_Astro	PITPNC1	0.100902	0.488677	0.782797	0.693061	ENSG00000154217	chr17
Oligo_Astro	RPP21	0.0667243	0.667042	0.875269	0.430533	ENSG00000241370	chr6
Oligo_Astro	CD99L2	-0.0900557	0.322462	0.662392	-0.990648	ENSG00000102181	chrX
Oligo_Astro	SCRIB	-0.0152078	0.933959	0.977633	-0.0829171	ENSG00000180900	chr8
Oligo_Astro	ZFC3H1	-0.0197838	0.909864	0.96924	-0.113283	ENSG00000133858	chr12
Oligo_Astro	TAGLN	-0.0016112	0.995072	0.998028	-0.00618092	ENSG00000149591	chr11
Oligo_Astro	MAVS	-0.0622168	0.720445	0.899068	-0.358119	ENSG00000088888	chr20
Oligo_Astro	CNRIP1	-0.0882392	0.416033	0.730166	-0.814178	ENSG00000119865	chr2
Oligo_Astro	RYR3	0.0198701	0.914861	0.970598	0.106978	ENSG00000198838	chr15
Oligo_Astro	RAF1	0.0403221	0.80924	0.931273	0.241568	ENSG00000132155	chr3
Oligo_Astro	EMC7	0.105377	0.413984	0.72895	0.817764	ENSG00000134153	chr15
Oligo_Astro	MAP4K3	0.0179261	0.911887	0.96957	0.11073	ENSG00000011566	chr2
Oligo_Astro	TCOF1	-0.0730627	0.660576	0.873093	-0.439449	ENSG00000070814	chr5
Oligo_Astro	OCIAD2	0.0094724	0.958619	0.98513	0.0519195	ENSG00000145247	chr4
Oligo_Astro	DOCK5	0.0431627	0.826413	0.93778	0.21945	ENSG00000147459	chr8
Oligo_Astro	RPL23	0.105987	0.203344	0.542377	1.27419	ENSG00000125691	chr17
Oligo_Astro	SUPT7L	-0.0817542	0.550332	0.819505	-0.597774	ENSG00000119760	chr2
Oligo_Astro	FAM172A	0.0508823	0.752636	0.908	0.315385	ENSG00000113391	chr5
Oligo_Astro	NOVA1	-0.105275	0.285737	0.629047	-1.06896	ENSG00000139910	chr14
Oligo_Astro	ATP5MF	0.10804	0.252282	0.596347	1.1465	ENSG00000241468	chr7
Oligo_Astro	RBM10	-0.0732399	0.630992	0.861495	-0.480704	ENSG00000182872	chrX
Oligo_Astro	SERPING1	0.077681	0.70099	0.890863	0.384262	ENSG00000149131	chr11
Oligo_Astro	ADCYAP1	0.0740398	0.795238	0.925995	0.259709	ENSG00000141433	chr18
Oligo_Astro	SRRM1	0.10103	0.437461	0.744892	0.777274	ENSG00000133226	chr1
Oligo_Astro	ARFRP1	-0.0741337	0.579572	0.835833	-0.554467	ENSG00000101246	chr20
Oligo_Astro	ARIH2	-0.0664516	0.676891	0.879316	-0.417018	ENSG00000177479	chr3
Oligo_Astro	TEF	0.0474828	0.765751	0.91247	0.298142	ENSG00000167074	chr22
Oligo_Astro	DPF2	0.0271189	0.873061	0.956	0.159875	ENSG00000133884	chr11
Oligo_Astro	SYT4	-0.129095	0.225188	0.567105	-1.21476	ENSG00000132872	chr18
Oligo_Astro	TRPT1	-0.0142481	0.937819	0.979023	-0.0780603	ENSG00000149743	chr11
Oligo_Astro	ANKRD13D	0.0529301	0.737976	0.903213	0.334769	ENSG00000172932	chr11
Oligo_Astro	WTAP	0.0853574	0.532757	0.808809	0.624351	ENSG00000146457	chr6
Oligo_Astro	YPEL2	-0.0546766	0.733973	0.903213	-0.340085	ENSG00000175155	chr17
Oligo_Astro	LMF2	0.0432044	0.801104	0.928186	0.252088	ENSG00000100258	chr22
Oligo_Astro	DCK	0.00771938	0.965597	0.986195	0.043159	ENSG00000156136	chr4
Oligo_Astro	FAM50A	-0.0896016	0.468041	0.765935	-0.726369	ENSG00000071859	chrX
Oligo_Astro	FUBP3	0.075137	0.608464	0.852347	0.512676	ENSG00000107164	chr9
Oligo_Astro	SENP2	0.0767325	0.628559	0.860302	0.484133	ENSG00000163904	chr3
Oligo_Astro	SLC35F6	-0.0693868	0.660124	0.872942	-0.440073	ENSG00000213699	chr2
Oligo_Astro	TMEM144	0.13946	0.343803	0.677775	0.947842	ENSG00000164124	chr4
Oligo_Astro	ALKBH6	-0.0557933	0.740606	0.904001	-0.331283	ENSG00000239382	chr19
Oligo_Astro	DPY19L4	0.0599417	0.699265	0.890578	0.386593	ENSG00000156162	chr8
Oligo_Astro	DYM	-0.0611184	0.658041	0.872537	-0.442953	ENSG00000141627	chr18
Oligo_Astro	CLNS1A	-0.0901088	0.404745	0.725662	-0.834069	ENSG00000074201	chr11
Oligo_Astro	IFT22	0.0618015	0.707398	0.893064	0.375624	ENSG00000128581	chr7
Oligo_Astro	EID2B	-0.0244869	0.886584	0.960206	-0.14272	ENSG00000176401	chr19
Oligo_Astro	CEBPB	0.0336817	0.87026	0.955782	0.163435	ENSG00000172216	chr20
Oligo_Astro	CFLAR	-0.0115488	0.948292	0.982188	-0.0648925	ENSG00000003402	chr2
Oligo_Astro	RABGEF1	-0.0578114	0.705061	0.891995	-0.378771	ENSG00000154710	chr7
Oligo_Astro	PDCD4	0.0797129	0.526766	0.804273	0.63351	ENSG00000150593	chr10
Oligo_Astro	SNX18	0.0302893	0.867002	0.955264	0.167576	ENSG00000178996	chr5
Oligo_Astro	CCNH	-0.0596532	0.733912	0.903213	-0.340166	ENSG00000134480	chr5
Oligo_Astro	KLHDC8A	-0.0476942	0.779084	0.918228	-0.280703	ENSG00000162873	chr1
Oligo_Astro	ERGIC1	0.0718113	0.6255	0.859473	0.488452	ENSG00000113719	chr5
Oligo_Astro	FAM133A	-0.079254	0.646724	0.86831	-0.458669	ENSG00000179083	chrX
Oligo_Astro	DOCK4	-0.0698628	0.653168	0.870651	-0.449706	ENSG00000128512	chr7
Oligo_Astro	CDC123	-0.0754244	0.630891	0.861494	-0.480847	ENSG00000151465	chr10
Oligo_Astro	C5orf30	-0.0293507	0.868994	0.955782	-0.165043	ENSG00000181751	chr5
Oligo_Astro	TMEM109	-0.0123067	0.943192	0.981084	-0.0713043	ENSG00000110108	chr11
Oligo_Astro	CPNE2	0.0528643	0.781392	0.919281	0.277695	ENSG00000140848	chr16
Oligo_Astro	LRRC58	-0.0856086	0.580359	0.836094	-0.553316	ENSG00000163428	chr3
Oligo_Astro	TTBK2	-0.10056	0.413424	0.728722	-0.818745	ENSG00000128881	chr15
Oligo_Astro	CPSF7	0.0735509	0.603229	0.849158	0.52018	ENSG00000149532	chr11
Oligo_Astro	RASL12	0.0694572	0.748151	0.906888	0.321306	ENSG00000103710	chr15
Oligo_Astro	CABLES1	-0.0377402	0.848396	0.948001	-0.19129	ENSG00000134508	chr18
Oligo_Astro	FIBP	0.0916268	0.420997	0.733239	0.805531	ENSG00000172500	chr11
Oligo_Astro	LARP4B	-0.065157	0.638764	0.864664	-0.46979	ENSG00000107929	chr10
Oligo_Astro	PRKRIP1	-0.00303633	0.984961	0.994235	-0.0188615	ENSG00000128563	chr7
Oligo_Astro	FARSA	0.0906955	0.480786	0.775373	0.705706	ENSG00000179115	chr19
Oligo_Astro	B4GALT7	-0.0300716	0.847711	0.948001	-0.192166	ENSG00000027847	chr5
Oligo_Astro	ARHGAP44	-0.0692042	0.661355	0.873134	-0.438374	ENSG00000006740	chr17
Oligo_Astro	PTPN12	-0.0561915	0.724844	0.900746	-0.352243	ENSG00000127947	chr7
Oligo_Astro	CSTF2T	0.0106668	0.947137	0.982188	0.0663444	ENSG00000177613	chr10
Oligo_Astro	KIAA2026	0.102374	0.459853	0.759772	0.739811	ENSG00000183354	chr9
Oligo_Astro	CLPP	0.0801068	0.558536	0.825929	0.585514	ENSG00000125656	chr19
Oligo_Astro	IGFBP6	0.0782877	0.63159	0.861762	0.479863	ENSG00000167779	chr12
Oligo_Astro	SNHG9	0.0634989	0.720212	0.898954	0.358431	ENSG00000255198	chr16
Oligo_Astro	THYN1	-0.0526854	0.731726	0.902843	-0.343072	ENSG00000151500	chr11
Oligo_Astro	AMIGO1	0.0595747	0.712577	0.894374	0.368661	ENSG00000181754	chr1
Oligo_Astro	CHN1	-0.0995516	0.316896	0.657362	-1.00212	ENSG00000128656	chr2
Oligo_Astro	ACSS2	0.0489702	0.76797	0.913203	0.295233	ENSG00000131069	chr20
Oligo_Astro	IFITM3	0.141433	0.30574	0.648387	1.02558	ENSG00000142089	chr11
Oligo_Astro	GABRA3	-0.019486	0.912835	0.969784	-0.109533	ENSG00000011677	chrX
Oligo_Astro	ZRANB1	-0.0753053	0.588645	0.841137	-0.541242	ENSG00000019995	chr10
Oligo_Astro	INSR	0.100769	0.47777	0.773108	0.710568	ENSG00000171105	chr19
Oligo_Astro	TMEFF1	-0.10683	0.365372	0.693253	-0.906217	ENSG00000241697	chr9
Oligo_Astro	UBALD2	0.070884	0.634419	0.86212	0.475885	ENSG00000185262	chr17
Oligo_Astro	NAA20	0.0806572	0.59258	0.843542	0.535536	ENSG00000173418	chr20
Oligo_Astro	KIAA0100	0.0824866	0.587297	0.840569	0.543201	ENSG00000007202	chr17
Oligo_Astro	ABHD10	0.080729	0.550176	0.819445	0.598009	ENSG00000144827	chr3
Oligo_Astro	PHB	0.0877405	0.410351	0.727577	0.824149	ENSG00000167085	chr17
Oligo_Astro	TMED3	-0.0860637	0.550118	0.819445	-0.598096	ENSG00000166557	chr15
Oligo_Astro	FLNB	-0.0110324	0.955294	0.984648	-0.056095	ENSG00000136068	chr3
Oligo_Astro	TOB1	0.0886404	0.62006	0.857862	0.496155	ENSG00000141232	chr17
Oligo_Astro	SLC27A4	0.0876054	0.498603	0.787678	0.677313	ENSG00000167114	chr9
Oligo_Astro	UBL7	0.0733002	0.614784	0.855956	0.503655	ENSG00000138629	chr15
Oligo_Astro	GATAD1	0.0668579	0.683525	0.882333	0.407958	ENSG00000157259	chr7
Oligo_Astro	PPIL4	0.0322965	0.858675	0.952677	0.178176	ENSG00000131013	chr6
Oligo_Astro	VAPA	0.0793563	0.258448	0.603021	1.13169	ENSG00000101558	chr18
Oligo_Astro	CPSF2	0.0188155	0.912568	0.969784	0.10987	ENSG00000165934	chr14
Oligo_Astro	RAB27B	0.0269674	0.880084	0.957109	0.15096	ENSG00000041353	chr18
Oligo_Astro	SOD2	-0.0939397	0.253106	0.596731	-1.1445	ENSG00000112096	chr6
Oligo_Astro	KCNC2	0.0563458	0.751109	0.907549	0.317398	ENSG00000166006	chr12
Oligo_Astro	MECP2	-0.0826183	0.497185	0.787245	-0.679552	ENSG00000169057	chrX
Oligo_Astro	ADGRB3	-0.0676689	0.623633	0.857983	-0.491092	ENSG00000135298	chr6
Oligo_Astro	SLC1A2	0.194206	0.206437	0.545869	1.26574	ENSG00000110436	chr11
Oligo_Astro	NRDC	0.0874555	0.431164	0.740051	0.788007	ENSG00000078618	chr1
Oligo_Astro	TAOK2	-0.0598121	0.696021	0.888709	-0.390982	ENSG00000149930	chr16
Oligo_Astro	KCTD3	0.0594641	0.714593	0.895568	0.365957	ENSG00000136636	chr1
Oligo_Astro	SLC16A1	-0.0506708	0.757884	0.908887	-0.308474	ENSG00000155380	chr1
Oligo_Astro	AKAP1	-0.0135363	0.939509	0.979822	-0.0759348	ENSG00000121057	chr17
Oligo_Astro	SGSM3	-0.0633156	0.659239	0.872537	-0.441297	ENSG00000100359	chr22
Oligo_Astro	ZCCHC3	0.0217652	0.900786	0.965982	0.124749	ENSG00000247315	chr20
Oligo_Astro	PEG3	-0.102858	0.178995	0.510819	-1.34624	ENSG00000198300	chr19
Oligo_Astro	CAND1	-0.0865959	0.338148	0.673936	-0.958993	ENSG00000111530	chr12
Oligo_Astro	MYEF2	0.0859746	0.527929	0.805618	0.631728	ENSG00000104177	chr15
Oligo_Astro	ACTB	0.0798692	0.126088	0.434426	1.53295	ENSG00000075624	chr7
Oligo_Astro	HSPA12A	-0.0973196	0.347752	0.681069	-0.940075	ENSG00000165868	chr10
Oligo_Astro	ADAMTS4	-0.072139	0.737646	0.903213	-0.335213	ENSG00000158859	chr1
Oligo_Astro	LETM1	0.0595577	0.691755	0.886669	0.396764	ENSG00000168924	chr4
Oligo_Astro	NIBAN2	-0.0291707	0.881611	0.957229	-0.149023	ENSG00000136830	chr9
Oligo_Astro	NRGN	0.0597032	0.771843	0.915514	0.290163	ENSG00000154146	chr11
Oligo_Astro	ABL1	-0.0451007	0.767132	0.9131	-0.296332	ENSG00000097007	chr9
Oligo_Astro	TCEAL8	0.0930721	0.492944	0.78552	0.686271	ENSG00000180964	chrX
Oligo_Astro	NIT2	0.00358878	0.983862	0.993875	0.0202399	ENSG00000114021	chr3
Oligo_Astro	ACIN1	0.0739671	0.59021	0.842034	0.53897	ENSG00000100813	chr14
Oligo_Astro	AKAP13	0.0423471	0.823344	0.937501	0.223394	ENSG00000170776	chr15
Oligo_Astro	ARGLU1	0.105003	0.402401	0.724051	0.838241	ENSG00000134884	chr13
Oligo_Astro	ZNF37A	0.0242027	0.887172	0.960454	0.141975	ENSG00000075407	chr10
Oligo_Astro	SMU1	0.0650505	0.623276	0.857862	0.491598	ENSG00000122692	chr9
Oligo_Astro	CIZ1	0.0538713	0.703739	0.891449	0.380553	ENSG00000148337	chr9
Oligo_Astro	FSD1L	0.0840853	0.569434	0.832301	0.569361	ENSG00000106701	chr9
Oligo_Astro	GNS	0.0749022	0.58041	0.836094	0.553243	ENSG00000135677	chr12
Oligo_Astro	VGLL4	-0.0204972	0.909334	0.969203	-0.113952	ENSG00000144560	chr3
Oligo_Astro	RNF149	-0.0494052	0.768071	0.913203	-0.295102	ENSG00000163162	chr2
Oligo_Astro	GNL3	-0.0402633	0.810751	0.931885	-0.239618	ENSG00000163938	chr3
Oligo_Astro	SERPINB6	-0.088184	0.445107	0.750023	-0.764361	ENSG00000124570	chr6
Oligo_Astro	GRIA1	-0.0825602	0.577914	0.834991	-0.556895	ENSG00000155511	chr5
Oligo_Astro	YAF2	0.0828527	0.540178	0.815269	0.613076	ENSG00000015153	chr12
Oligo_Astro	PTPRN2	-0.099786	0.306057	0.648432	-1.02486	ENSG00000155093	chr7
Oligo_Astro	SPOP	0.0965782	0.473373	0.769273	0.717688	ENSG00000121067	chr17
Oligo_Astro	FEZ2	-0.0873567	0.44994	0.754301	-0.756265	ENSG00000171055	chr2
Oligo_Astro	AMPD2	-0.0880996	0.481916	0.776319	-0.703888	ENSG00000116337	chr1
Oligo_Astro	KATNAL1	-0.058843	0.693503	0.887352	-0.394394	ENSG00000102781	chr13
Oligo_Astro	ARL2	0.0871558	0.299473	0.643552	1.03893	ENSG00000213465	chr11
Oligo_Astro	MED13L	0.00713549	0.964482	0.985929	0.0445576	ENSG00000123066	chr12
Oligo_Astro	SLK	0.0689197	0.633499	0.86212	0.477177	ENSG00000065613	chr10
Oligo_Astro	PPP2CB	0.0789817	0.241247	0.585541	1.17363	ENSG00000104695	chr8
Oligo_Astro	COPA	-0.0871615	0.349821	0.681356	-0.936043	ENSG00000122218	chr1
Oligo_Astro	MED24	0.0585219	0.717877	0.897216	0.361555	ENSG00000008838	chr17
Oligo_Astro	YBX1	0.103068	0.391584	0.715525	0.857687	ENSG00000065978	chr1
Oligo_Astro	PSMD10	-0.09677	0.366049	0.693615	-0.904936	ENSG00000101843	chrX
Oligo_Astro	NPAS3	0.0913757	0.583153	0.837985	0.549236	ENSG00000151322	chr14
Oligo_Astro	SDAD1	0.0269003	0.861596	0.953766	0.174457	ENSG00000198301	chr4
Oligo_Astro	SPP1	0.211726	0.2204	0.560484	1.22763	ENSG00000118785	chr4
Oligo_Astro	NDUFB2	0.133546	0.239575	0.583968	1.17788	ENSG00000090266	chr7
Oligo_Astro	TMEM214	-0.00893485	0.954331	0.984427	-0.057305	ENSG00000119777	chr2
Oligo_Astro	SYNJ2	0.106459	0.537127	0.812633	0.617702	ENSG00000078269	chr6
Oligo_Astro	ZNF655	0.0686081	0.622117	0.857862	0.493239	ENSG00000197343	chr7
Oligo_Astro	CTNNB1	0.0836987	0.274126	0.617998	1.09513	ENSG00000168036	chr3
Oligo_Astro	PREB	-0.0545767	0.722239	0.89978	-0.355721	ENSG00000138073	chr2
Oligo_Astro	GP1BB	-0.0468931	0.791448	0.923823	-0.26461	ENSG00000203618	chr22
Oligo_Astro	DHRS3	-0.0280074	0.870793	0.955782	-0.162757	ENSG00000162496	chr1
Oligo_Astro	DVL3	0.0525283	0.72516	0.900746	0.35182	ENSG00000161202	chr3
Oligo_Astro	RNASEH2C	-0.0325741	0.844821	0.946611	-0.195859	ENSG00000172922	chr11
Oligo_Astro	LYPLAL1	-0.00904494	0.95647	0.984934	-0.0546185	ENSG00000143353	chr1
Oligo_Astro	GLRA2	0.0885004	0.64592	0.867873	0.459788	ENSG00000101958	chrX
Oligo_Astro	CELF1	-0.0954233	0.459787	0.759772	-0.739921	ENSG00000149187	chr11
Oligo_Astro	ARMC8	-0.061964	0.66633	0.875269	-0.431514	ENSG00000114098	chr3
Oligo_Astro	CYB5A	-0.0449506	0.786643	0.921324	-0.270856	ENSG00000166347	chr18
Oligo_Astro	UBE2E2	0.0720801	0.573025	0.834027	0.564072	ENSG00000182247	chr3
Oligo_Astro	CAB39L	0.0486129	0.773097	0.916001	0.288524	ENSG00000102547	chr13
Oligo_Astro	PRRG1	-0.0157634	0.93579	0.978492	-0.080614	ENSG00000130962	chrX
Oligo_Astro	KLF2	-0.00128363	0.995233	0.998028	-0.00597849	ENSG00000127528	chr19
Oligo_Astro	C2orf69	0.0734458	0.608663	0.852347	0.51239	ENSG00000178074	chr2
Oligo_Astro	MED15	0.0467348	0.753594	0.908326	0.314121	ENSG00000099917	chr22
Oligo_Astro	SHFL	-0.0493386	0.73336	0.903213	-0.3409	ENSG00000130813	chr19
Oligo_Astro	RNF34	0.0533272	0.735852	0.903213	0.337589	ENSG00000170633	chr12
Oligo_Astro	SIPA1L2	0.0596333	0.700292	0.890695	0.385206	ENSG00000116991	chr1
Oligo_Astro	MAF	-0.0399663	0.827037	0.9379	-0.218648	ENSG00000178573	chr16
Oligo_Astro	MYH10	0.0907984	0.421966	0.73336	0.80385	ENSG00000133026	chr17
Oligo_Astro	WSCD1	0.0485828	0.758942	0.909415	0.307082	ENSG00000179314	chr17
Oligo_Astro	PLPPR4	-0.0484512	0.759418	0.909751	-0.306456	ENSG00000117600	chr1
Oligo_Astro	RNF150	0.0320038	0.852909	0.950264	0.185529	ENSG00000170153	chr4
Oligo_Astro	GGA3	0.00455655	0.977528	0.991496	0.0281866	ENSG00000125447	chr17
Oligo_Astro	EAF1	0.0395338	0.809415	0.931349	0.241342	ENSG00000144597	chr3
Oligo_Astro	COL16A1	0.066408	0.745446	0.905669	0.324877	ENSG00000084636	chr1
Oligo_Astro	CTDSP1	0.0258911	0.878374	0.956974	0.153129	ENSG00000144579	chr2
Oligo_Astro	PDXK	-0.0871724	0.283749	0.627867	-1.07339	ENSG00000160209	chr21
Oligo_Astro	PISD	0.0421689	0.787965	0.921892	0.269137	ENSG00000241878	chr22
Oligo_Astro	CYFIP1	0.0745248	0.645139	0.867521	0.460878	ENSG00000273749	chr15
Oligo_Astro	L3MBTL2	0.0231715	0.898941	0.96589	0.127081	ENSG00000100395	chr22
Oligo_Astro	PRDX3	-0.0927919	0.327093	0.6644	-0.9812	ENSG00000165672	chr10
Oligo_Astro	NAA35	-0.0241302	0.883121	0.958018	-0.147109	ENSG00000135040	chr9
Oligo_Astro	PRKAA1	-0.0480178	0.761072	0.910474	-0.304284	ENSG00000132356	chr5
Oligo_Astro	EIF2AK4	0.0531809	0.73207	0.9031	0.342615	ENSG00000128829	chr15
Oligo_Astro	LAMTOR3	0.0808196	0.53856	0.813727	0.615528	ENSG00000109270	chr4
Oligo_Astro	SLC35E3	-0.0351956	0.840706	0.945271	-0.201122	ENSG00000175782	chr12
Oligo_Astro	FA2H	0.116146	0.49537	0.786657	0.682423	ENSG00000103089	chr16
Oligo_Astro	ATP5F1B	0.0961471	0.181715	0.514298	1.33785	ENSG00000110955	chr12
Oligo_Astro	HPSE2	0.0516907	0.777801	0.917389	0.282379	ENSG00000172987	chr10
Oligo_Astro	HACD2	-0.0458901	0.786727	0.921324	-0.270747	ENSG00000206527	chr3
Oligo_Astro	TRMT10C	-0.0304388	0.856613	0.952043	-0.180805	ENSG00000174173	chr3
Oligo_Astro	TMEM132A	0.102962	0.399742	0.722588	0.842992	ENSG00000006118	chr11
Oligo_Astro	VDAC2	0.095066	0.314664	0.655712	1.00676	ENSG00000165637	chr10
Oligo_Astro	C1D	0.0725307	0.645225	0.867521	0.460758	ENSG00000197223	chr2
Oligo_Astro	AMN1	-0.0426742	0.785428	0.92081	-0.272437	ENSG00000151743	chr12
Oligo_Astro	TRIM28	-0.0905423	0.508003	0.792571	-0.662551	ENSG00000130726	chr19
Oligo_Astro	DGCR2	0.0906914	0.425038	0.735408	0.798536	ENSG00000070413	chr22
Oligo_Astro	STRIP1	-0.0228356	0.883927	0.958407	-0.146087	ENSG00000143093	chr1
Oligo_Astro	NBEA	0.0992624	0.431101	0.740051	0.788114	ENSG00000172915	chr13
Oligo_Astro	MRPL2	-0.0459983	0.76452	0.91151	-0.299757	ENSG00000112651	chr6
Oligo_Astro	PPP2CA	-0.084892	0.28828	0.631242	-1.06333	ENSG00000113575	chr5
Oligo_Astro	APBB2	-0.0876975	0.493612	0.786	-0.685211	ENSG00000163697	chr4
Oligo_Astro	C22orf39	0.0681525	0.626471	0.859629	0.48708	ENSG00000242259	chr22
Oligo_Astro	RAMP3	0.10423	0.5669	0.831052	0.573104	ENSG00000122679	chr7
Oligo_Astro	URM1	-0.0434564	0.770828	0.914908	-0.291491	ENSG00000167118	chr9
Oligo_Astro	ZHX3	0.0756381	0.596956	0.845074	0.529211	ENSG00000174306	chr20
Oligo_Astro	FOXO3	0.0872271	0.510072	0.793707	0.659323	ENSG00000118689	chr6
Oligo_Astro	TMEM63C	-0.039607	0.82346	0.937501	-0.223245	ENSG00000165548	chr14
Oligo_Astro	FN3KRP	0.0291771	0.859564	0.952677	0.177044	ENSG00000141560	chr17
Oligo_Astro	AKAP7	0.0313098	0.85283	0.950264	0.18563	ENSG00000118507	chr6
Oligo_Astro	NDUFAF8	0.0941423	0.376033	0.701633	0.886227	ENSG00000224877	chr17
Oligo_Astro	AL359091.1	0.0112837	0.954149	0.984358	0.0575335	ENSG00000207955	chr9
Oligo_Astro	FNDC4	-0.0543559	0.746725	0.906178	-0.323186	ENSG00000115226	chr2
Oligo_Astro	NT5C2	-0.0761894	0.576927	0.834875	-0.558342	ENSG00000076685	chr10
Oligo_Astro	PEX2	-0.00256492	0.98744	0.995192	-0.015752	ENSG00000164751	chr8
Oligo_Astro	PNPO	0.0801453	0.503659	0.789488	0.669355	ENSG00000108439	chr17
Oligo_Astro	BTF3	0.103695	0.301882	0.645269	1.03375	ENSG00000145741	chr5
Oligo_Astro	PHF1	0.0694656	0.648688	0.869041	0.455933	ENSG00000112511	chr6
Oligo_Astro	GGPS1	-0.0412317	0.78387	0.919936	-0.274465	ENSG00000152904	chr1
Oligo_Astro	DECR1	0.0124119	0.942297	0.98063	0.0724291	ENSG00000104325	chr8
Oligo_Astro	SAMM50	-0.0697134	0.660699	0.873102	-0.439279	ENSG00000100347	chr22
Oligo_Astro	CERT1	-0.0897164	0.430701	0.739998	-0.788799	ENSG00000113163	chr5
Oligo_Astro	TTC33	0.0265475	0.876825	0.956516	0.155095	ENSG00000113638	chr5
Oligo_Astro	TBC1D10B	-0.0794449	0.602598	0.848967	-0.521086	ENSG00000169221	chr16
Oligo_Astro	NR2F6	-0.0581275	0.689871	0.885723	-0.399322	ENSG00000160113	chr19
Oligo_Astro	EPS8	-0.0644273	0.702675	0.891449	-0.381988	ENSG00000151491	chr12
Oligo_Astro	S100A6	0.119648	0.227328	0.569207	1.20915	ENSG00000197956	chr1
Oligo_Astro	DHFR	0.0291886	0.876527	0.956516	0.155474	ENSG00000228716	chr5
Oligo_Astro	STAU2	-0.0891947	0.411637	0.727666	-0.821886	ENSG00000040341	chr8
Oligo_Astro	GNA12	0.0940647	0.509995	0.793707	0.659443	ENSG00000146535	chr7
Oligo_Astro	UBE2Q2	0.0752428	0.599521	0.846581	0.525512	ENSG00000140367	chr15
Oligo_Astro	UBR3	0.0821013	0.501723	0.788663	0.672397	ENSG00000144357	chr2
Oligo_Astro	NAV2	0.00814425	0.964872	0.985929	0.0440687	ENSG00000166833	chr11
Oligo_Astro	DPCD	-0.0508841	0.745115	0.905669	-0.325314	ENSG00000166171	chr10
Oligo_Astro	LONP1	0.0801528	0.519698	0.799894	0.644387	ENSG00000196365	chr19
Oligo_Astro	PARP6	0.00478386	0.976388	0.99131	0.0296162	ENSG00000137817	chr15
Oligo_Astro	GPR37	0.125644	0.437569	0.744928	0.777102	ENSG00000170775	chr7
Oligo_Astro	TPGS2	-0.0996626	0.324617	0.663813	-0.986241	ENSG00000134779	chr18
Oligo_Astro	TMEM192	-0.0375593	0.803492	0.929149	-0.248998	ENSG00000170088	chr4
Oligo_Astro	NIPAL3	0.0916878	0.383896	0.708758	0.871707	ENSG00000001461	chr1
Oligo_Astro	PPIL1	0.00495991	0.977653	0.991496	0.028029	ENSG00000137168	chr6
Oligo_Astro	PDLIM2	-0.0620911	0.716807	0.896443	-0.362989	ENSG00000120913	chr8
Oligo_Astro	PLSCR4	0.0451187	0.824535	0.937544	0.221863	ENSG00000114698	chr3
Oligo_Astro	AGFG1	0.0692282	0.631537	0.861762	0.479938	ENSG00000173744	chr2
Oligo_Astro	RASGEF1A	-0.0227684	0.88951	0.96142	-0.139014	ENSG00000198915	chr10
Oligo_Astro	CPXM2	0.0282398	0.887391	0.960462	0.141698	ENSG00000121898	chr10
Oligo_Astro	ALG5	-0.00986767	0.950721	0.983069	-0.0618408	ENSG00000120697	chr13
Oligo_Astro	PLPBP	0.0540944	0.724521	0.900668	0.352673	ENSG00000147471	chr8
Oligo_Astro	ORC3	-0.0312245	0.851964	0.950204	-0.186735	ENSG00000135336	chr6
Oligo_Astro	SNHG16	0.0410167	0.801456	0.928186	0.251632	ENSG00000163597	chr17
Oligo_Astro	NAA60	-0.0241181	0.876208	0.956516	-0.155879	ENSG00000122390	chr16
Oligo_Astro	GPATCH8	0.018732	0.910893	0.96957	0.111983	ENSG00000186566	chr17
Oligo_Astro	PRDM2	-0.0603216	0.688331	0.885336	-0.401415	ENSG00000116731	chr1
Oligo_Astro	MAP3K5	-0.0171289	0.9269	0.975624	-0.0918041	ENSG00000197442	chr6
Oligo_Astro	RBM39	0.0954677	0.348312	0.681208	0.938982	ENSG00000131051	chr20
Oligo_Astro	SNX2	-0.0790454	0.556033	0.823863	-0.589245	ENSG00000205302	chr5
Oligo_Astro	DENND6B	0.0155014	0.927466	0.975645	0.0910917	ENSG00000205593	chr22
Oligo_Astro	TMEM115	-0.00785167	0.963282	0.985929	-0.0460652	ENSG00000126062	chr3
Oligo_Astro	RNF4	0.0626735	0.693556	0.887352	0.394321	ENSG00000063978	chr4
Oligo_Astro	CUL2	0.0473826	0.767712	0.913171	0.295572	ENSG00000108094	chr10
Oligo_Astro	PLEKHA5	0.0538165	0.74905	0.906969	0.320115	ENSG00000052126	chr12
Oligo_Astro	MED29	-0.0824314	0.413388	0.728722	-0.818808	ENSG00000063322	chr19
Oligo_Astro	UTRN	-0.0946025	0.503722	0.789488	-0.669256	ENSG00000152818	chr6
Oligo_Astro	ITGB5	-0.0581854	0.715598	0.895805	-0.364608	ENSG00000082781	chr3
Oligo_Astro	PTBP2	-0.0807455	0.510888	0.793707	-0.65805	ENSG00000117569	chr1
Oligo_Astro	DDX21	-0.0711277	0.652791	0.870651	-0.450229	ENSG00000165732	chr10
Oligo_Astro	KCNN3	-0.108651	0.427342	0.737183	-0.794565	ENSG00000143603	chr1
Oligo_Astro	SBF1	0.0775475	0.515696	0.797451	0.650579	ENSG00000100241	chr22
Oligo_Astro	SCAP	-0.04785	0.748719	0.906969	-0.320552	ENSG00000114650	chr3
Oligo_Astro	KDM3B	-0.00020229	0.999012	0.999479	-0.00123895	ENSG00000120733	chr5
Oligo_Astro	UBR5	0.0514694	0.756851	0.908887	0.309833	ENSG00000104517	chr8
Oligo_Astro	RFC1	0.0869776	0.545826	0.817228	0.604547	ENSG00000035928	chr4
Oligo_Astro	HEBP1	-0.0436996	0.783931	0.919936	-0.274386	ENSG00000013583	chr12
Oligo_Astro	ATE1	-0.0691486	0.63029	0.861085	-0.481693	ENSG00000107669	chr10
Oligo_Astro	TM7SF3	0.0710535	0.597943	0.845858	0.527787	ENSG00000064115	chr12
Oligo_Astro	PVALB	-0.0269677	0.928286	0.975645	-0.0900651	ENSG00000100362	chr22
Oligo_Astro	CCDC107	0.0369077	0.819411	0.9357	0.228455	ENSG00000159884	chr9
Oligo_Astro	UBA3	0.0803584	0.545307	0.81715	0.60533	ENSG00000144744	chr3
Oligo_Astro	ARHGAP1	-0.0775163	0.610218	0.853708	-0.510168	ENSG00000175220	chr11
Oligo_Astro	DDAH1	-0.102526	0.292792	0.636142	-1.05342	ENSG00000153904	chr1
Oligo_Astro	GKAP1	-0.0289134	0.856996	0.952342	-0.180316	ENSG00000165113	chr9
Oligo_Astro	DYNC1I1	-0.0996127	0.280438	0.623987	-1.08081	ENSG00000158560	chr7
Oligo_Astro	VPS28	-0.0858586	0.380786	0.706196	-0.877429	ENSG00000160948	chr8
Oligo_Astro	CA11	-0.0767361	0.607507	0.851683	-0.514045	ENSG00000063180	chr19
Oligo_Astro	RBM27	0.0503993	0.759757	0.91001	0.306011	ENSG00000091009	chr5
Oligo_Astro	MAGI2-AS3	-0.0732591	0.621657	0.857862	-0.493891	ENSG00000234456	chr7
Oligo_Astro	SELENOH	-0.0948088	0.348314	0.681208	-0.938978	ENSG00000211450	chr11
Oligo_Astro	PIGK	0.040976	0.803838	0.929221	0.24855	ENSG00000142892	chr1
Oligo_Astro	GALNT15	0.0405622	0.829725	0.939581	0.215196	ENSG00000131386	chr3
Oligo_Astro	FLVCR1	-0.038147	0.824145	0.937501	-0.222365	ENSG00000162769	chr1
Oligo_Astro	ATP6V1C1	-0.0887051	0.348005	0.681069	-0.939582	ENSG00000155097	chr8
Oligo_Astro	ARRB1	-0.0855055	0.388073	0.712465	-0.864069	ENSG00000137486	chr11
Oligo_Astro	CES2	-0.0589282	0.71515	0.895638	-0.36521	ENSG00000172831	chr16
Oligo_Astro	BAZ2B	-0.11148	0.435903	0.743568	-0.779922	ENSG00000123636	chr2
Oligo_Astro	DNAJB11	0.0251216	0.880563	0.957109	0.150352	ENSG00000090520	chr3
Oligo_Astro	CETN2	0.11402	0.406584	0.726817	0.830806	ENSG00000147400	chrX
Oligo_Astro	RAB11FIP2	0.00333348	0.983776	0.993875	0.0203484	ENSG00000107560	chr10
Oligo_Astro	PCLO	-0.108325	0.376347	0.702066	-0.885645	ENSG00000186472	chr7
Oligo_Astro	TCFL5	0.0571478	0.711752	0.893997	0.369769	ENSG00000101190	chr20
Oligo_Astro	SRD5A1	0.0401124	0.804422	0.929221	0.247795	ENSG00000145545	chr5
Oligo_Astro	SOCS5	-0.00579219	0.969257	0.988049	-0.0385649	ENSG00000171150	chr2
Oligo_Astro	MAFG	0.0892058	0.487402	0.781485	0.695097	ENSG00000197063	chr17
Oligo_Astro	CCND2	0.0771315	0.643087	0.866278	0.463742	ENSG00000118971	chr12
Oligo_Astro	SNRNP25	-0.0866223	0.491299	0.784358	-0.688885	ENSG00000161981	chr16
Oligo_Astro	SELENOM	-0.0913509	0.293376	0.636676	-1.05214	ENSG00000198832	chr22
Oligo_Astro	ASF1A	-0.027545	0.872747	0.956	-0.160274	ENSG00000111875	chr6
Oligo_Astro	USP54	-0.065347	0.653344	0.870651	-0.449463	ENSG00000166348	chr10
Oligo_Astro	RC3H2	0.0656705	0.646095	0.867873	0.459546	ENSG00000056586	chr9
Oligo_Astro	WBP1L	0.0478591	0.746069	0.905669	0.324053	ENSG00000166272	chr10
Oligo_Astro	TIMM10	0.0400116	0.823513	0.937501	0.223176	ENSG00000134809	chr11
Oligo_Astro	NDUFA7	0.100413	0.397597	0.720381	0.846838	ENSG00000267855	chr19
Oligo_Astro	AFTPH	0.0501116	0.725682	0.900947	0.351125	ENSG00000119844	chr2
Oligo_Astro	BTN2A1	-0.014436	0.928221	0.975645	-0.0901411	ENSG00000112763	chr6
Oligo_Astro	SF3A3	-0.00438275	0.976375	0.99131	-0.0296323	ENSG00000183431	chr1
Oligo_Astro	PEPD	0.0802597	0.522006	0.801209	0.640827	ENSG00000124299	chr19
Oligo_Astro	SORBS3	0.0266122	0.873537	0.956	0.15927	ENSG00000120896	chr8
Oligo_Astro	AK2	-0.0610997	0.676222	0.878996	-0.417934	ENSG00000004455	chr1
Oligo_Astro	SUN1	0.0597302	0.703143	0.891449	0.381357	ENSG00000164828	chr7
Oligo_Astro	PSMA7	0.0883333	0.29368	0.636828	1.05148	ENSG00000101182	chr20
Oligo_Astro	HMCES	0.0197661	0.905251	0.967332	0.119107	ENSG00000183624	chr3
Oligo_Astro	FAM120A	-0.0758954	0.52554	0.803826	-0.635392	ENSG00000048828	chr9
Oligo_Astro	AMOTL1	-8.74442e-05	0.9996	0.999716	-0.000501853	ENSG00000166025	chr11
Oligo_Astro	MAST2	-0.0432928	0.775721	0.916939	-0.285094	ENSG00000086015	chr1
Oligo_Astro	SUCO	-0.017183	0.913078	0.969784	-0.109227	ENSG00000094975	chr1
Oligo_Astro	ZNF358	0.0869416	0.455132	0.756488	0.747622	ENSG00000198816	chr19
Oligo_Astro	BTBD6	0.0326408	0.839898	0.94523	0.202157	ENSG00000184887	chr14
Oligo_Astro	DNAJC30	0.0236562	0.880943	0.957109	0.149871	ENSG00000176410	chr7
Oligo_Astro	RSBN1L	-0.0691991	0.630284	0.861085	-0.481701	ENSG00000187257	chr7
Oligo_Astro	SS18	-0.0407256	0.811761	0.932509	-0.238314	ENSG00000141380	chr18
Oligo_Astro	TNFRSF21	-0.0951466	0.450805	0.75509	-0.754821	ENSG00000146072	chr6
Oligo_Astro	ZPR1	0.0400093	0.776355	0.916947	0.284266	ENSG00000109917	chr11
Oligo_Astro	KCNJ16	0.0581239	0.737603	0.903213	0.335265	ENSG00000153822	chr17
Oligo_Astro	CLUAP1	0.00459632	0.977246	0.991496	0.0285397	ENSG00000103351	chr16
Oligo_Astro	NKX6-2	0.104962	0.505188	0.790323	0.666957	ENSG00000148826	chr10
Oligo_Astro	ARHGEF37	-0.0272599	0.876204	0.956516	-0.155884	ENSG00000183111	chr5
Oligo_Astro	MLLT1	-0.0972662	0.477115	0.772652	-0.711627	ENSG00000130382	chr19
Oligo_Astro	COMMD4	0.047101	0.778568	0.917915	0.281378	ENSG00000140365	chr15
Oligo_Astro	ATG3	0.0798812	0.494537	0.786465	0.683744	ENSG00000144848	chr3
Oligo_Astro	FAM234B	0.0651787	0.634023	0.86212	0.47644	ENSG00000084444	chr12
Oligo_Astro	USP20	0.0519329	0.709872	0.893797	0.372295	ENSG00000136878	chr9
Oligo_Astro	GPATCH2L	0.00537868	0.973435	0.989903	0.0333215	ENSG00000089916	chr14
Oligo_Astro	POLR2A	-0.0873826	0.479718	0.774673	-0.707425	ENSG00000181222	chr17
Oligo_Astro	IFT57	0.0706122	0.68149	0.881699	0.410733	ENSG00000114446	chr3
Oligo_Astro	FAT3	0.0690176	0.687774	0.884753	0.402173	ENSG00000165323	chr11
Oligo_Astro	SUMF2	-0.0769493	0.563856	0.829103	-0.577609	ENSG00000129103	chr7
Oligo_Astro	DIRAS1	0.0803582	0.616034	0.855987	0.501875	ENSG00000176490	chr19
Oligo_Astro	EIF2A	-0.0274171	0.865552	0.954792	-0.169422	ENSG00000144895	chr3
Oligo_Astro	RASSF8	-0.0236803	0.884323	0.95849	-0.145585	ENSG00000123094	chr12
Oligo_Astro	GOSR2	-0.0620938	0.64756	0.868688	-0.457503	ENSG00000108433	chr17
Oligo_Astro	NARF	-0.0473385	0.751998	0.907974	-0.316226	ENSG00000141562	chr17
Oligo_Astro	DPP6	-0.0982217	0.305339	0.648192	-1.02638	ENSG00000130226	chr7
Oligo_Astro	CDH18	-0.0568069	0.711456	0.893997	-0.370167	ENSG00000145526	chr5
Oligo_Astro	DPH3	-0.045253	0.790463	0.923302	-0.265889	ENSG00000154813	chr3
Oligo_Astro	CLDN5	0.12857	0.370293	0.697147	0.896959	ENSG00000184113	chr22
Oligo_Astro	CKAP5	-0.0809117	0.417404	0.731225	-0.811782	ENSG00000175216	chr11
Oligo_Astro	GRB2	-0.0863931	0.391189	0.715275	-0.858403	ENSG00000177885	chr17
Oligo_Astro	CCZ1	0.0153353	0.923929	0.974659	0.0955468	ENSG00000122674	chr7
Oligo_Astro	WDTC1	-0.0048726	0.975828	0.991093	-0.030319	ENSG00000142784	chr1
Oligo_Astro	DDRGK1	0.0753754	0.622436	0.857862	0.492787	ENSG00000198171	chr20
Oligo_Astro	RUVBL2	0.0795839	0.575271	0.834574	0.560771	ENSG00000183207	chr19
Oligo_Astro	SMG7	-0.00190334	0.990311	0.996805	-0.0121508	ENSG00000116698	chr1
Oligo_Astro	ABCE1	0.0610223	0.643473	0.866283	0.463204	ENSG00000164163	chr4
Oligo_Astro	MRPL43	0.0785996	0.540887	0.815416	0.612003	ENSG00000055950	chr10
Oligo_Astro	AAGAB	-0.0430065	0.74981	0.906969	-0.319112	ENSG00000103591	chr15
Oligo_Astro	TRIM41	-0.0553881	0.714678	0.895568	-0.365842	ENSG00000146063	chr5
Oligo_Astro	ZBTB11	-0.0207998	0.903618	0.966696	-0.12117	ENSG00000066422	chr3
Oligo_Astro	MIB1	0.0709634	0.574324	0.83423	0.562162	ENSG00000101752	chr18
Oligo_Astro	KCTD17	0.0828914	0.562356	0.828516	0.579834	ENSG00000100379	chr22
Oligo_Astro	FASTKD2	-0.0206183	0.896109	0.965266	-0.130661	ENSG00000118246	chr2
Oligo_Astro	PIK3C3	0.05647	0.706776	0.893064	0.376461	ENSG00000078142	chr18
Oligo_Astro	PTPRD	-0.103905	0.398448	0.721618	-0.845311	ENSG00000153707	chr9
Oligo_Astro	ATXN2	-0.0825091	0.446449	0.751241	-0.762108	ENSG00000204842	chr12
Oligo_Astro	ACAP2	-0.0501297	0.733552	0.903213	-0.340645	ENSG00000114331	chr3
Oligo_Astro	GAD1	-0.167244	0.440674	0.747236	-0.771919	ENSG00000128683	chr2
Oligo_Astro	POMT1	0.00597518	0.971742	0.989054	0.0354455	ENSG00000130714	chr9
Oligo_Astro	CCDC88A	0.112721	0.277097	0.62042	1.08836	ENSG00000115355	chr2
Oligo_Astro	GMPS	0.0492836	0.733483	0.903213	0.340736	ENSG00000163655	chr3
Oligo_Astro	TMEM127	-0.0545997	0.688809	0.88542	-0.400765	ENSG00000135956	chr2
Oligo_Astro	VCL	0.0369901	0.824147	0.937501	0.222362	ENSG00000035403	chr10
Oligo_Astro	CHKA	-0.00103913	0.994947	0.998028	-0.00633744	ENSG00000110721	chr11
Oligo_Astro	DCAF5	-0.0380722	0.808691	0.930928	-0.242277	ENSG00000139990	chr14
Oligo_Astro	UBE2A	-0.0548592	0.740921	0.904146	-0.330866	ENSG00000077721	chrX
Oligo_Astro	APEX1	0.0803022	0.578427	0.835235	0.556143	ENSG00000100823	chr14
Oligo_Astro	CEP350	-0.0869279	0.571174	0.833643	-0.566796	ENSG00000135837	chr1
Oligo_Astro	SLF2	-0.0550903	0.747819	0.906888	-0.32174	ENSG00000119906	chr10
Oligo_Astro	FUS	0.0824936	0.367143	0.695187	0.902871	ENSG00000089280	chr16
Oligo_Astro	FERMT2	0.00647586	0.969558	0.988122	0.0381864	ENSG00000073712	chr14
Oligo_Astro	POLDIP3	-0.0141003	0.928571	0.975812	-0.0896996	ENSG00000100227	chr22
Oligo_Astro	SH3GLB1	-0.0693668	0.636482	0.863078	-0.472988	ENSG00000097033	chr1
Oligo_Astro	CRYZL1	0.0722171	0.606004	0.850884	0.516198	ENSG00000205758	chr21
Oligo_Astro	PEBP4	0.0313431	0.869496	0.955782	0.164405	ENSG00000134020	chr8
Oligo_Astro	DMAP1	-0.026737	0.87658	0.956516	-0.155407	ENSG00000178028	chr1
Oligo_Astro	ABLIM3	-0.0271981	0.866427	0.95502	-0.168308	ENSG00000173210	chr5
Oligo_Astro	HELZ	0.0583761	0.7022	0.891449	0.382629	ENSG00000198265	chr17
Oligo_Astro	GBA2	0.0756715	0.581964	0.83706	0.550972	ENSG00000070610	chr9
Oligo_Astro	ZNF536	-0.0390448	0.827688	0.938252	-0.217811	ENSG00000198597	chr19
Oligo_Astro	TBC1D12	0.0459284	0.794947	0.925894	0.260067	ENSG00000108239	chr10
Oligo_Astro	CUX1	0.0702167	0.650399	0.869863	0.453554	ENSG00000257923	chr7
Oligo_Astro	CHMP7	-0.0237676	0.871578	0.955782	-0.161759	ENSG00000147457	chr8
Oligo_Astro	TECPR2	-0.0393602	0.811161	0.932107	-0.239088	ENSG00000196663	chr14
Oligo_Astro	NANS	0.00694883	0.967219	0.987028	0.0411228	ENSG00000095380	chr9
Oligo_Astro	STK32A	-0.0487396	0.788895	0.92235	-0.267927	ENSG00000169302	chr5
Oligo_Astro	CTSL	0.0725935	0.615051	0.855987	0.503274	ENSG00000135047	chr9
Oligo_Astro	NMB	-0.0531032	0.763319	0.911087	-0.301332	ENSG00000197696	chr15
Oligo_Astro	SMAP1	-0.0795532	0.488478	0.782771	-0.693379	ENSG00000112305	chr6
Oligo_Astro	CREM	0.0621484	0.708182	0.893437	0.374569	ENSG00000095794	chr10
Oligo_Astro	RO60	0.0642505	0.675481	0.878805	0.418948	ENSG00000116747	chr1
Oligo_Astro	C19orf53	0.0978962	0.383787	0.708758	0.871907	ENSG00000104979	chr19
Oligo_Astro	MICAL3	0.0551936	0.715233	0.895638	0.365099	ENSG00000243156	chr22
Oligo_Astro	CAMTA2	-0.0639731	0.639619	0.864664	-0.468592	ENSG00000108509	chr17
Oligo_Astro	SPTBN2	-0.0867567	0.525884	0.803929	-0.634863	ENSG00000173898	chr11
Oligo_Astro	KIAA1143	0.0644359	0.666831	0.875269	0.430823	ENSG00000163807	chr3
Oligo_Astro	XPO7	-0.0474732	0.741988	0.904509	-0.329453	ENSG00000130227	chr8
Oligo_Astro	ZNF770	0.0413196	0.770451	0.914637	0.291985	ENSG00000198146	chr15
Oligo_Astro	DNAJA3	0.056487	0.693829	0.887352	0.393951	ENSG00000103423	chr16
Oligo_Astro	BROX	-0.0585217	0.676175	0.878996	-0.417998	ENSG00000162819	chr1
Oligo_Astro	SLC38A10	0.0600202	0.668343	0.875269	0.428744	ENSG00000157637	chr17
Oligo_Astro	ABL2	-0.0366931	0.821511	0.936839	-0.225752	ENSG00000143322	chr1
Oligo_Astro	FUT8	-0.0362104	0.82145	0.936839	-0.225831	ENSG00000033170	chr14
Oligo_Astro	BORCS7	-0.0819492	0.469844	0.767203	-0.723428	ENSG00000166275	chr10
Oligo_Astro	FBL	-0.0282512	0.857454	0.95248	-0.179733	ENSG00000105202	chr19
Oligo_Astro	CTDNEP1	-0.0713062	0.561826	0.828285	-0.580621	ENSG00000175826	chr17
Oligo_Astro	CNOT1	-0.052682	0.730189	0.901949	-0.345118	ENSG00000125107	chr16
Oligo_Astro	C19orf25	0.0520839	0.736642	0.903213	0.336539	ENSG00000119559	chr19
Oligo_Astro	UXT	-0.0518925	0.748234	0.906888	-0.321193	ENSG00000126756	chrX
Oligo_Astro	NAA50	-0.0633049	0.672693	0.87787	-0.42277	ENSG00000121579	chr3
Oligo_Astro	PLCD3	0.0822158	0.613728	0.855375	0.50516	ENSG00000161714	chr17
Oligo_Astro	GATD1	-0.0672494	0.621466	0.857862	-0.494162	ENSG00000177225	chr11
Oligo_Astro	C11orf87	0.0405925	0.806825	0.930483	0.244688	ENSG00000185742	chr11
Oligo_Astro	TMCO3	-0.0332742	0.828005	0.938252	-0.217405	ENSG00000150403	chr13
Oligo_Astro	DLGAP4	-0.0685162	0.606776	0.851214	-0.515093	ENSG00000080845	chr20
Oligo_Astro	SPIRE1	-0.0729886	0.546722	0.817619	-0.603198	ENSG00000134278	chr18
Oligo_Astro	CCDC12	0.011247	0.946115	0.981845	0.0676291	ENSG00000160799	chr3
Oligo_Astro	FTX	0.0376646	0.824147	0.937501	0.222361	ENSG00000230590	chrX
Oligo_Astro	A2M	0.113762	0.31662	0.657081	1.0027	ENSG00000175899	chr12
Oligo_Astro	EIF6	0.0732593	0.572967	0.834027	0.564157	ENSG00000242372	chr20
Oligo_Astro	RNF41	0.0660036	0.590542	0.842228	0.538489	ENSG00000181852	chr12
Oligo_Astro	SUZ12	-0.0125096	0.936532	0.978566	-0.0796805	ENSG00000178691	chr17
Oligo_Astro	RNF40	-0.0416126	0.777435	0.917084	-0.282856	ENSG00000103549	chr16
Oligo_Astro	SEM1	0.0876723	0.41106	0.727577	0.8229	ENSG00000127922	chr7
Oligo_Astro	HINT1	0.125694	0.222976	0.564606	1.22063	ENSG00000169567	chr5
Oligo_Astro	COMMD9	0.0647817	0.630242	0.861085	0.481761	ENSG00000110442	chr11
Oligo_Astro	ADGRA3	0.0161006	0.931555	0.976212	0.0859437	ENSG00000152990	chr4
Oligo_Astro	SLC25A44	0.0510422	0.719172	0.898441	0.359822	ENSG00000160785	chr1
Oligo_Astro	GATAD2B	0.0424616	0.791309	0.923787	0.26479	ENSG00000143614	chr1
Oligo_Astro	SCARB1	-0.0508111	0.73452	0.903213	-0.339358	ENSG00000073060	chr12
Oligo_Astro	SUPT16H	0.0795249	0.44783	0.752382	0.759794	ENSG00000092201	chr14
Oligo_Astro	SPATA20	0.0267753	0.871802	0.955782	0.161474	ENSG00000006282	chr17
Oligo_Astro	CORO2B	-0.0874239	0.548497	0.81878	-0.60053	ENSG00000103647	chr15
Oligo_Astro	FAM49A	0.0761693	0.558876	0.825929	0.585008	ENSG00000197872	chr2
Oligo_Astro	GLRX5	0.0841793	0.440133	0.747215	0.772747	ENSG00000182512	chr14
Oligo_Astro	INPP5A	-0.0289249	0.854115	0.95099	-0.18399	ENSG00000068383	chr10
Oligo_Astro	IRAK1	-0.0286014	0.85624	0.952043	-0.181281	ENSG00000184216	chrX
Oligo_Astro	CLPTM1	-0.0895706	0.356019	0.685174	-0.924058	ENSG00000104853	chr19
Oligo_Astro	GYG1	0.078258	0.518631	0.798902	0.646034	ENSG00000163754	chr3
Oligo_Astro	LLPH	-0.0343581	0.829168	0.939197	-0.215912	ENSG00000139233	chr12
Oligo_Astro	ZNF302	0.0555337	0.69624	0.888709	0.390686	ENSG00000089335	chr19
Oligo_Astro	JOSD2	0.0584878	0.665595	0.875269	0.432525	ENSG00000161677	chr19
Oligo_Astro	SPECC1	0.0714785	0.613352	0.855375	0.505696	ENSG00000128487	chr17
Oligo_Astro	MDN1	0.0167979	0.918693	0.972421	0.102146	ENSG00000112159	chr6
Oligo_Astro	RUNDC3B	-0.0256723	0.869208	0.955782	-0.164771	ENSG00000105784	chr7
Oligo_Astro	FKBP1B	0.00055319	0.997254	0.999044	0.0034437	ENSG00000119782	chr2
Oligo_Astro	THAP4	0.00038068	0.997979	0.999236	0.002534	ENSG00000176946	chr2
Oligo_Astro	SEC31A	0.0742544	0.531715	0.808227	0.62594	ENSG00000138674	chr4
Oligo_Astro	CPNE3	-0.0775614	0.573838	0.834027	-0.562876	ENSG00000085719	chr8
Oligo_Astro	TSEN15	0.0243552	0.874394	0.956101	0.158182	ENSG00000198860	chr1
Oligo_Astro	SLIT1	0.0412568	0.809161	0.931273	0.241669	ENSG00000187122	chr10
Oligo_Astro	GAPVD1	0.000663283	0.996294	0.998508	0.00464776	ENSG00000165219	chr9
Oligo_Astro	MYL9	-0.0178608	0.936519	0.978566	-0.0796992	ENSG00000101335	chr20
Oligo_Astro	MED4	0.0556448	0.694558	0.887485	0.392964	ENSG00000136146	chr13
Oligo_Astro	ATP5IF1	0.120601	0.250201	0.595329	1.15155	ENSG00000130770	chr1
Oligo_Astro	CCNL2	-0.0473801	0.75068	0.907549	-0.317964	ENSG00000221978	chr1
Oligo_Astro	PSMD8	0.0913953	0.365338	0.693253	0.906281	ENSG00000099341	chr19
Oligo_Astro	ID4	0.11377	0.348752	0.681287	0.938125	ENSG00000172201	chr6
Oligo_Astro	SZRD1	-0.045757	0.769727	0.914031	-0.292933	ENSG00000055070	chr1
Oligo_Astro	BOD1	-0.0293146	0.852784	0.950264	-0.185689	ENSG00000145919	chr5
Oligo_Astro	TIMMDC1	0.0769983	0.545748	0.817228	0.604665	ENSG00000113845	chr3
Oligo_Astro	SSBP4	-0.0826926	0.613709	0.855375	-0.505186	ENSG00000130511	chr19
Oligo_Astro	AMOT	-0.0453129	0.785708	0.921012	-0.272073	ENSG00000126016	chrX
Oligo_Astro	MARK4	-0.0104311	0.949041	0.982188	-0.0639519	ENSG00000007047	chr19
Oligo_Astro	WDR48	-0.0605561	0.639726	0.864664	-0.468443	ENSG00000114742	chr3
Oligo_Astro	SLC25A28	-0.0294916	0.852344	0.950264	-0.18625	ENSG00000155287	chr10
Oligo_Astro	DTNA	0.115001	0.285121	0.62861	1.07033	ENSG00000134769	chr18
Oligo_Astro	AC009041.2	-0.0420201	0.801654	0.928186	-0.251375	ENSG00000260807	chr16
Oligo_Astro	NAXD	-0.00361997	0.981381	0.993272	-0.0233523	ENSG00000213995	chr13
Oligo_Astro	ZFP36L2	0.100112	0.533261	0.809144	0.623582	ENSG00000152518	chr2
Oligo_Astro	PARM1	-0.0969224	0.550185	0.819445	-0.597995	ENSG00000169116	chr4
Oligo_Astro	BTBD2	0.0843125	0.474552	0.770492	0.715774	ENSG00000133243	chr19
Oligo_Astro	GPRASP2	-0.0815657	0.47943	0.774353	-0.70789	ENSG00000158301	chrX
Oligo_Astro	DNAJC10	0.0687541	0.568878	0.832244	0.570181	ENSG00000077232	chr2
Oligo_Astro	PWP1	0.0160224	0.916433	0.971419	0.104994	ENSG00000136045	chr12
Oligo_Astro	SLC35A5	0.0654305	0.661206	0.873118	0.438579	ENSG00000138459	chr3
Oligo_Astro	CIAPIN1	-0.0500983	0.728584	0.901128	-0.347256	ENSG00000005194	chr16
Oligo_Astro	SBNO1	0.0720147	0.570814	0.833643	0.567327	ENSG00000139697	chr12
Oligo_Astro	BZW1	0.0853288	0.404045	0.725085	0.835314	ENSG00000082153	chr2
Oligo_Astro	ZC2HC1A	0.0372457	0.810669	0.931885	0.239723	ENSG00000104427	chr8
Oligo_Astro	TTYH1	-0.1081	0.240532	0.584617	-1.17542	ENSG00000167614	chr19
Oligo_Astro	PCMTD1	-0.0572446	0.701244	0.890863	-0.38392	ENSG00000168300	chr8
Oligo_Astro	NRBP2	0.0877812	0.49414	0.786402	0.684374	ENSG00000185189	chr8
Oligo_Astro	QPCT	0.045946	0.775476	0.916939	0.285414	ENSG00000115828	chr2
Oligo_Astro	PRKAG1	-0.00853596	0.953334	0.983872	-0.0585576	ENSG00000181929	chr12
Oligo_Astro	TERF1	0.039847	0.786428	0.921324	0.271136	ENSG00000147601	chr8
Oligo_Astro	GCAT	-0.0615822	0.663824	0.87486	-0.434966	ENSG00000100116	chr22
Oligo_Astro	DBNDD1	-0.0689691	0.628481	0.860302	-0.484244	ENSG00000003249	chr16
Oligo_Astro	NFE2L1	-0.0911491	0.319405	0.659908	-0.996935	ENSG00000082641	chr17
Oligo_Astro	DCUN1D5	0.0200907	0.900044	0.965982	0.125686	ENSG00000137692	chr11
Oligo_Astro	PMS2	-0.0292556	0.844881	0.946611	-0.195782	ENSG00000122512	chr7
Oligo_Astro	KAT2B	0.0771431	0.638772	0.864664	0.469779	ENSG00000114166	chr3
Oligo_Astro	BRSK2	0.0381756	0.788891	0.92235	0.267933	ENSG00000174672	chr11
Oligo_Astro	GNG7	-0.0963439	0.442795	0.747782	-0.768253	ENSG00000176533	chr19
Oligo_Astro	WDR33	-0.0371875	0.782164	0.919581	-0.276688	ENSG00000136709	chr2
Oligo_Astro	ROCK2	0.0820566	0.503725	0.789488	0.669252	ENSG00000134318	chr2
Oligo_Astro	FAM169A	-0.0726681	0.564201	0.829224	-0.577098	ENSG00000198780	chr5
Oligo_Astro	DAAM2	-0.102543	0.381153	0.706573	-0.876751	ENSG00000146122	chr6
Oligo_Astro	CDK13	0.056482	0.68752	0.88459	0.402519	ENSG00000065883	chr7
Oligo_Astro	ACP2	0.0267275	0.869621	0.955782	0.164247	ENSG00000134575	chr11
Oligo_Astro	CDKN1C	0.125422	0.451592	0.755135	0.753543	ENSG00000129757	chr11
Oligo_Astro	RPL36A	0.133956	0.239169	0.583953	1.17896	ENSG00000241343	chrX
Oligo_Astro	WDFY1	-0.0268853	0.858564	0.952677	-0.178319	ENSG00000085449	chr2
Oligo_Astro	GAMT	-0.0871716	0.436983	0.74467	-0.778085	ENSG00000130005	chr19
Oligo_Astro	DRAP1	0.0839306	0.447998	0.752391	0.759513	ENSG00000175550	chr11
Oligo_Astro	PALM	-0.0867428	0.406784	0.726817	-0.830451	ENSG00000099864	chr19
Oligo_Astro	DOCK1	0.0599922	0.712116	0.894057	0.369281	ENSG00000150760	chr10
Oligo_Astro	MAP7	-0.0870728	0.504291	0.790025	-0.668364	ENSG00000135525	chr6
Oligo_Astro	PFN2	-0.0828101	0.279006	0.621766	-1.08404	ENSG00000070087	chr3
Oligo_Astro	MT1G	-0.160032	0.406127	0.726631	-0.831713	ENSG00000125144	chr16
Oligo_Astro	MEG8	-0.0769877	0.617115	0.856743	-0.500339	ENSG00000225746	chr14
Oligo_Astro	SNF8	-0.0129648	0.935026	0.978051	-0.0815755	ENSG00000159210	chr17
Oligo_Astro	PSENEN	0.0748789	0.633323	0.86212	0.477425	ENSG00000205155	chr19
Oligo_Astro	SLC26A11	-0.0794361	0.581903	0.83706	-0.55106	ENSG00000181045	chr17
Oligo_Astro	ATF2	-0.0669424	0.605082	0.850369	-0.51752	ENSG00000115966	chr2
Oligo_Astro	C9orf72	0.0213029	0.886594	0.960206	0.142707	ENSG00000147894	chr9
Oligo_Astro	UBE2S	-0.0766228	0.608093	0.852086	-0.513206	ENSG00000108106	chr19
Oligo_Astro	RAB13	-0.0104431	0.956633	0.984934	-0.0544142	ENSG00000143545	chr1
Oligo_Astro	TMEM263	-0.0297323	0.852613	0.950264	-0.185907	ENSG00000151135	chr12
Oligo_Astro	MSANTD4	-0.0117384	0.93877	0.979552	-0.0768643	ENSG00000170903	chr11
Oligo_Astro	TMSB4X	0.123872	0.128519	0.438285	1.52349	ENSG00000205542	chrX
Oligo_Astro	DDIT3	0.0264135	0.870793	0.955782	0.162757	ENSG00000175197	chr12
Oligo_Astro	SYNGR2	-0.00467912	0.97816	0.991692	-0.0273931	ENSG00000108639	chr17
Oligo_Astro	ROBO1	0.00768284	0.966234	0.986493	0.0423594	ENSG00000169855	chr3
Oligo_Astro	NKAP	-0.0704209	0.663853	0.87486	-0.434927	ENSG00000101882	chrX
Oligo_Astro	TRIL	0.1259	0.412438	0.728031	0.820508	ENSG00000255690	chr7
Oligo_Astro	TRIM23	-0.0716598	0.594463	0.844314	-0.532812	ENSG00000113595	chr5
Oligo_Astro	RAB8B	0.0443289	0.7618	0.910483	0.303327	ENSG00000166128	chr15
Oligo_Astro	TSPAN33	-0.0106834	0.948408	0.982188	-0.064747	ENSG00000158457	chr7
Oligo_Astro	ELOF1	0.0125485	0.935465	0.978391	0.081023	ENSG00000130165	chr19
Oligo_Astro	MAPK3	0.0879671	0.344773	0.677996	0.945907	ENSG00000102882	chr16
Oligo_Astro	TRIP12	-0.0762963	0.486932	0.781485	-0.695848	ENSG00000153827	chr2
Oligo_Astro	DACT3	0.0709346	0.577301	0.834875	0.557793	ENSG00000197380	chr19
Oligo_Astro	KPNA1	0.0516016	0.707269	0.893064	0.375797	ENSG00000114030	chr3
Oligo_Astro	NRP2	-0.0357177	0.824074	0.937501	-0.222456	ENSG00000118257	chr2
Oligo_Astro	REEP2	-0.106293	0.327238	0.6644	-0.980905	ENSG00000132563	chr5
Oligo_Astro	PDCD6	-0.083686	0.451141	0.75509	-0.754261	ENSG00000249915	chr5
Oligo_Astro	ZSCAN16-AS1	-0.0776066	0.589305	0.841584	-0.540284	ENSG00000269293	chr6
Oligo_Astro	EGFL7	-0.097068	0.464929	0.763303	-0.731463	ENSG00000172889	chr9
Oligo_Astro	HLTF	-0.0510654	0.725083	0.900746	-0.351923	ENSG00000071794	chr3
Oligo_Astro	SEMA6B	0.0330946	0.836853	0.943713	0.206056	ENSG00000167680	chr19
Oligo_Astro	N4BP2L2	-0.0894351	0.456852	0.757843	-0.744771	ENSG00000244754	chr13
Oligo_Astro	HID1	-0.0589125	0.68577	0.88425	-0.4049	ENSG00000167861	chr17
Oligo_Astro	HMGA1	-0.0536596	0.7162	0.896171	-0.363802	ENSG00000137309	chr6
Oligo_Astro	PHF24	-0.0521564	0.712087	0.894057	-0.369319	ENSG00000122733	chr9
Oligo_Astro	TBC1D17	-0.0553526	0.674401	0.878587	-0.420428	ENSG00000104946	chr19
Oligo_Astro	LTBP3	-0.0900064	0.520177	0.800332	-0.643647	ENSG00000168056	chr11
Oligo_Astro	SEMA5A	0.065987	0.668191	0.875269	0.428952	ENSG00000112902	chr5
Oligo_Astro	BLVRA	0.0271713	0.871358	0.955782	0.162039	ENSG00000106605	chr7
Oligo_Astro	PSME2	-0.0132362	0.930775	0.976212	-0.0869253	ENSG00000100911	chr14
Oligo_Astro	DZIP3	-0.0789939	0.464796	0.763231	-0.731681	ENSG00000198919	chr3
Oligo_Astro	SSR2	0.0572928	0.667316	0.875269	0.430156	ENSG00000163479	chr1
Oligo_Astro	NRAS	-0.00837156	0.959288	0.985142	-0.0510791	ENSG00000213281	chr1
Oligo_Astro	WBP1	0.075913	0.580199	0.836094	0.55355	ENSG00000239779	chr2
Oligo_Astro	PIANP	-0.0826315	0.543265	0.816088	-0.60841	ENSG00000139200	chr12
Oligo_Astro	HNRNPH3	-0.081875	0.413832	0.72895	-0.81803	ENSG00000096746	chr10
Oligo_Astro	RCN2	-0.0908686	0.289551	0.632348	-1.06053	ENSG00000117906	chr15
Oligo_Astro	ARPC5L	0.0691082	0.556819	0.824311	0.588073	ENSG00000136950	chr9
Oligo_Astro	GUCY1A2	-0.0752454	0.682535	0.881852	-0.409308	ENSG00000152402	chr11
Oligo_Astro	MPI	0.0571412	0.667236	0.875269	0.430267	ENSG00000178802	chr15
Oligo_Astro	RAB4B	-0.0665732	0.618156	0.857633	-0.498858	ENSG00000167578	chr19
Oligo_Astro	CRAT	0.0646937	0.648457	0.869041	0.456255	ENSG00000095321	chr9
Oligo_Astro	DCAF7	-0.0602754	0.61682	0.856473	-0.500757	ENSG00000136485	chr17
Oligo_Astro	GLRX2	0.00216691	0.990196	0.996805	0.0122955	ENSG00000023572	chr1
Oligo_Astro	UGT8	0.106521	0.546684	0.817619	0.603271	ENSG00000174607	chr4
Oligo_Astro	NADK2	-0.0628805	0.709066	0.893797	-0.373379	ENSG00000152620	chr5
Oligo_Astro	TAF10	-0.0754298	0.43048	0.739998	-0.789179	ENSG00000166337	chr11
Oligo_Astro	SNX13	0.0248249	0.871729	0.955782	0.161567	ENSG00000071189	chr7
Oligo_Astro	RPL8	0.0826307	0.214682	0.554665	1.24279	ENSG00000161016	chr8
Oligo_Astro	KIF22	0.0292704	0.848071	0.948001	0.191706	ENSG00000079616	chr16
Oligo_Astro	GSKIP	0.0437776	0.771126	0.915058	0.291102	ENSG00000100744	chr14
Oligo_Astro	BCAN	0.0899074	0.375088	0.700785	0.887985	ENSG00000132692	chr1
Oligo_Astro	ICMT	-0.022109	0.873883	0.956101	-0.15883	ENSG00000116237	chr1
Oligo_Astro	PSMA2	-0.0780092	0.46909	0.766902	-0.724658	ENSG00000106588	chr7
Oligo_Astro	LYRM1	0.0341233	0.801191	0.928186	0.251975	ENSG00000102897	chr16
Oligo_Astro	DMXL1	-0.0207995	0.893185	0.96357	-0.134361	ENSG00000172869	chr5
Oligo_Astro	EMD	0.0211263	0.881763	0.957272	0.148831	ENSG00000102119	chrX
Oligo_Astro	GAA	-0.00830708	0.955951	0.984913	-0.0552699	ENSG00000171298	chr17
Oligo_Astro	IMP3	0.0600156	0.647614	0.868688	0.457429	ENSG00000177971	chr15
Oligo_Astro	PPFIA1	-0.00188599	0.989863	0.996725	-0.0127126	ENSG00000131626	chr11
Oligo_Astro	NAPA	-0.0786416	0.351702	0.682332	-0.932393	ENSG00000105402	chr19
Oligo_Astro	C16orf58	0.0475839	0.738121	0.903213	0.334578	ENSG00000140688	chr16
Oligo_Astro	HNRNPC	-0.0742737	0.293555	0.636811	-1.05175	ENSG00000092199	chr14
Oligo_Astro	SCN8A	-0.0423797	0.796968	0.926481	-0.257446	ENSG00000196876	chr12
Oligo_Astro	GET3	-0.065435	0.578611	0.83536	-0.555874	ENSG00000198356	chr19
Oligo_Astro	GOLIM4	0.0888253	0.534893	0.81102	0.621098	ENSG00000173905	chr3
Oligo_Astro	SPTLC1	-0.0630416	0.619385	0.857862	-0.497114	ENSG00000090054	chr9
Oligo_Astro	NR2F1	0.103936	0.439051	0.746685	0.774578	ENSG00000175745	chr5
Oligo_Astro	PSMC4	-0.0772586	0.582914	0.837902	-0.549585	ENSG00000013275	chr19
Oligo_Astro	VSTM2A	-0.0477375	0.75618	0.908858	-0.310716	ENSG00000170419	chr7
Oligo_Astro	LRRN3	-0.0381737	0.816115	0.935143	-0.232699	ENSG00000173114	chr7
Oligo_Astro	KHSRP	0.0629902	0.652644	0.870651	0.450435	ENSG00000088247	chr19
Oligo_Astro	H1F0	-0.0643541	0.636633	0.863146	-0.472776	ENSG00000189060	chr22
Oligo_Astro	CASD1	-0.0846977	0.48982	0.783293	-0.69124	ENSG00000127995	chr7
Oligo_Astro	SUPT6H	0.050651	0.689725	0.885723	0.399521	ENSG00000109111	chr17
Oligo_Astro	RBIS	-0.0861109	0.553776	0.82183	-0.592617	ENSG00000176731	chr8
Oligo_Astro	PEF1	0.0792698	0.545098	0.817069	0.605644	ENSG00000162517	chr1
Oligo_Astro	LYRM7	-0.0702861	0.590706	0.842321	-0.538251	ENSG00000186687	chr5
Oligo_Astro	NPLOC4	0.0486627	0.740936	0.904146	0.330846	ENSG00000182446	chr17
Oligo_Astro	LRP10	-0.0250546	0.875788	0.956516	-0.156412	ENSG00000197324	chr14
Oligo_Astro	BCKDHA	-0.0250865	0.860496	0.953387	-0.175857	ENSG00000248098	chr19
Oligo_Astro	COA6	0.0233732	0.887894	0.960643	0.14106	ENSG00000168275	chr1
Oligo_Astro	FTO	0.0812461	0.448074	0.752391	0.759385	ENSG00000140718	chr16
Oligo_Astro	ZMYND11	0.0781307	0.476219	0.771639	0.713076	ENSG00000015171	chr10
Oligo_Astro	CPT1C	0.0104896	0.948057	0.982188	0.0651882	ENSG00000169169	chr19
Oligo_Astro	DIP2B	-0.0789958	0.526464	0.804241	-0.633974	ENSG00000066084	chr12
Oligo_Astro	PLXNB2	0.00430256	0.980956	0.993124	0.0238857	ENSG00000196576	chr22
Oligo_Astro	TNKS2	-0.0341413	0.806142	0.930331	-0.245571	ENSG00000107854	chr10
Oligo_Astro	ABCF2	-0.0311382	0.825249	0.937734	-0.220945	ENSG00000033050	chr7
Oligo_Astro	CAMK2B	-0.110363	0.284933	0.62861	-1.07075	ENSG00000058404	chr7
Oligo_Astro	CLASP1	-0.0698335	0.561425	0.828074	-0.581217	ENSG00000074054	chr2
Oligo_Astro	TCERG1	-0.0258614	0.86412	0.954318	-0.171243	ENSG00000113649	chr5
Oligo_Astro	CAVIN1	-0.0267863	0.880116	0.957109	-0.15092	ENSG00000177469	chr17
Oligo_Astro	RCHY1	-0.0128491	0.930773	0.976212	-0.0869274	ENSG00000163743	chr4
Oligo_Astro	CD24	0.0665348	0.802591	0.928859	0.250182	ENSG00000272398	chr6
Oligo_Astro	EMC3	0.0795464	0.488632	0.782797	0.693134	ENSG00000125037	chr3
Oligo_Astro	CUEDC1	-0.030992	0.835525	0.942909	-0.207758	ENSG00000180891	chr17
Oligo_Astro	OTUB1	-0.0830397	0.425513	0.735408	-0.797717	ENSG00000167770	chr11
Oligo_Astro	CCNQ	-0.0237762	0.873027	0.956	-0.159918	ENSG00000262919	chrX
Oligo_Astro	ALDH1A1	-0.0604087	0.741229	0.904247	-0.330457	ENSG00000165092	chr9
Oligo_Astro	CEP290	-0.0547235	0.709216	0.893797	-0.373178	ENSG00000198707	chr12
Oligo_Astro	TMUB2	-0.0176805	0.911547	0.96957	-0.111158	ENSG00000168591	chr17
Oligo_Astro	SMIM12	0.0617427	0.635561	0.862418	0.474281	ENSG00000163866	chr1
Oligo_Astro	JADE1	0.0501679	0.735302	0.903213	0.338319	ENSG00000077684	chr4
Oligo_Astro	JUNB	0.0836272	0.741924	0.904509	0.329562	ENSG00000171223	chr19
Oligo_Astro	PCNX4	-0.0413233	0.773739	0.91638	-0.287685	ENSG00000126773	chr14
Oligo_Astro	OGFRL1	0.0940001	0.334547	0.67074	0.966174	ENSG00000119900	chr6
Oligo_Astro	RBM4	-0.0702972	0.574907	0.834574	-0.561305	ENSG00000173933	chr11
Oligo_Astro	KLF7	-0.0551662	0.70446	0.89168	-0.379581	ENSG00000118263	chr2
Oligo_Astro	FASTK	-0.0581778	0.693974	0.887352	-0.393755	ENSG00000164896	chr7
Oligo_Astro	KLF6	0.0303412	0.859401	0.952677	0.177252	ENSG00000067082	chr10
Oligo_Astro	RTP5	-0.0625305	0.706116	0.892803	-0.377349	ENSG00000188011	chr2
Oligo_Astro	CRIPT	0.067843	0.604335	0.849803	0.518591	ENSG00000119878	chr2
Oligo_Astro	B4GALNT1	-0.0293177	0.847056	0.947561	-0.193003	ENSG00000135454	chr12
Oligo_Astro	ZNF853	0.0034808	0.980087	0.992651	0.024975	ENSG00000236609	chr7
Oligo_Astro	FMR1	-0.075139	0.546862	0.817619	-0.602987	ENSG00000102081	chrX
Oligo_Astro	NNAT	0.157636	0.526173	0.804075	0.634485	ENSG00000053438	chr20
Oligo_Astro	PSMC2	0.0756241	0.504979	0.790323	0.667285	ENSG00000161057	chr7
Oligo_Astro	GPAT4	-0.0540248	0.716464	0.896365	-0.363448	ENSG00000158669	chr8
Oligo_Astro	LRRC41	-0.0120639	0.941597	0.980378	-0.0733088	ENSG00000132128	chr1
Oligo_Astro	PDHB	0.0774856	0.566259	0.830539	0.574051	ENSG00000168291	chr3
Oligo_Astro	CUL5	-0.0555703	0.671562	0.877197	-0.424321	ENSG00000166266	chr11
Oligo_Astro	BUD31	0.0694531	0.589051	0.841502	0.540652	ENSG00000106245	chr7
Oligo_Astro	RNF152	-0.0327707	0.83696	0.943713	-0.205918	ENSG00000176641	chr18
Oligo_Astro	PKP4	0.123407	0.361239	0.689645	0.914089	ENSG00000144283	chr2
Oligo_Astro	EMC1	-0.00251103	0.985056	0.994235	-0.0187424	ENSG00000127463	chr1
Oligo_Astro	PLOD1	-0.0203142	0.900911	0.965982	-0.124591	ENSG00000083444	chr1
Oligo_Astro	LGI1	-0.0230572	0.881153	0.957216	-0.149605	ENSG00000108231	chr10
Oligo_Astro	PSMG2	-0.0272647	0.857998	0.952677	-0.17904	ENSG00000128789	chr18
Oligo_Astro	FAM110B	0.0462286	0.744387	0.905669	0.326277	ENSG00000169122	chr8
Oligo_Astro	WWP1	0.0102851	0.948348	0.982188	0.0648226	ENSG00000123124	chr8
Oligo_Astro	SPRYD7	-0.064062	0.595248	0.844314	-0.531677	ENSG00000123178	chr13
Oligo_Astro	FAM219B	-0.0464565	0.734217	0.903213	-0.33976	ENSG00000178761	chr15
Oligo_Astro	HIBCH	-0.0130446	0.934515	0.977636	-0.0822178	ENSG00000198130	chr2
Oligo_Astro	ZNHIT3	0.047844	0.751404	0.907549	0.317009	ENSG00000273611	chr17
Oligo_Astro	KBTBD11	0.0581142	0.659543	0.872804	0.440877	ENSG00000176595	chr8
Oligo_Astro	ELAVL2	-0.1035	0.376768	0.702241	-0.884861	ENSG00000107105	chr9
Oligo_Astro	DPY30	-0.0788479	0.530628	0.80715	-0.6276	ENSG00000162961	chr2
Oligo_Astro	ACAT1	-0.0700603	0.552375	0.821689	-0.594712	ENSG00000075239	chr11
Oligo_Astro	TSC22D2	-0.0235645	0.872696	0.956	-0.160338	ENSG00000196428	chr3
Oligo_Astro	DNAJC19	0.0686956	0.595667	0.844314	0.531072	ENSG00000205981	chr3
Oligo_Astro	PKIG	0.0561982	0.721777	0.899466	0.356338	ENSG00000168734	chr20
Oligo_Astro	MYT1L	-0.0721468	0.565014	0.829841	-0.575894	ENSG00000186487	chr2
Oligo_Astro	GSK3B	-0.0710587	0.495559	0.786657	-0.682125	ENSG00000082701	chr3
Oligo_Astro	RIMS3	-0.072146	0.546687	0.817619	-0.603251	ENSG00000117016	chr1
Oligo_Astro	ANKRD46	-0.0725895	0.530782	0.807241	-0.627364	ENSG00000186106	chr8
Oligo_Astro	SF3B3	-0.00644323	0.966014	0.986387	-0.0426345	ENSG00000189091	chr16
Oligo_Astro	TMEM65	-0.0462451	0.743519	0.905623	-0.327425	ENSG00000164983	chr8
Oligo_Astro	CARM1	-0.0247012	0.87413	0.956101	-0.158517	ENSG00000142453	chr19
Oligo_Astro	CDO1	-0.0267379	0.842471	0.945836	-0.198864	ENSG00000129596	chr5
Oligo_Astro	NOP10	-0.0699918	0.563925	0.829103	-0.577507	ENSG00000182117	chr15
Oligo_Astro	RNF216	0.0205117	0.882383	0.957702	0.148045	ENSG00000011275	chr7
Oligo_Astro	UBE2N	-0.0792227	0.357875	0.687204	-0.920494	ENSG00000177889	chr12
Oligo_Astro	MANF	0.00702896	0.964387	0.985929	0.044677	ENSG00000145050	chr3
Oligo_Astro	HECTD4	-0.0648317	0.552484	0.821689	-0.594549	ENSG00000173064	chr12
Oligo_Astro	BRD8	-0.011214	0.937839	0.979023	-0.0780354	ENSG00000112983	chr5
Oligo_Astro	SLC25A39	0.0329702	0.815892	0.935143	0.232986	ENSG00000013306	chr17
Oligo_Astro	ME2	0.0635447	0.617584	0.857116	0.499672	ENSG00000082212	chr18
Oligo_Astro	NUCB2	-0.0615304	0.63714	0.863501	-0.472065	ENSG00000070081	chr11
Oligo_Astro	METAP2	0.0855386	0.417214	0.731042	0.812114	ENSG00000111142	chr12
Oligo_Astro	CDH8	-0.075108	0.635593	0.862418	-0.474236	ENSG00000150394	chr16
Oligo_Astro	APPL1	-0.0616233	0.62066	0.857862	-0.495305	ENSG00000157500	chr3
Oligo_Astro	SESTD1	-0.0178836	0.904818	0.96711	-0.119654	ENSG00000187231	chr2
Oligo_Astro	FUT9	-0.0834769	0.583265	0.837985	-0.549073	ENSG00000172461	chr6
Oligo_Astro	NDEL1	0.0599064	0.664034	0.874964	0.434677	ENSG00000166579	chr17
Oligo_Astro	MDM2	0.0233312	0.878206	0.956926	0.153343	ENSG00000135679	chr12
Oligo_Astro	NUB1	-0.0443819	0.727371	0.901128	-0.348871	ENSG00000013374	chr7
Oligo_Astro	SNX1	0.0576746	0.656606	0.871746	0.44494	ENSG00000028528	chr15
Oligo_Astro	DCN	-0.0812268	0.628008	0.860217	-0.484911	ENSG00000011465	chr12
Oligo_Astro	GAS2L1	-0.0377657	0.804226	0.929221	-0.248048	ENSG00000185340	chr22
Oligo_Astro	EID1	0.0833579	0.263122	0.607314	1.12064	ENSG00000255302	chr15
Oligo_Astro	TMEM129	-0.00131385	0.992989	0.997487	-0.00879255	ENSG00000168936	chr4
Oligo_Astro	CD83	-0.0570837	0.697017	0.888904	-0.389633	ENSG00000112149	chr6
Oligo_Astro	PMP22	0.0991513	0.380239	0.705488	0.878437	ENSG00000109099	chr17
Oligo_Astro	C11orf68	0.0482472	0.719756	0.898899	0.359041	ENSG00000175573	chr11
Oligo_Astro	PBRM1	0.0123691	0.931191	0.976212	0.0864016	ENSG00000163939	chr3
Oligo_Astro	MRPL41	0.0867476	0.411331	0.727577	0.822423	ENSG00000182154	chr9
Oligo_Astro	CHMP2B	0.0731803	0.520594	0.800698	0.643004	ENSG00000083937	chr3
Oligo_Astro	UBQLN1	-0.0842196	0.412366	0.728031	-0.820603	ENSG00000135018	chr9
Oligo_Astro	BCAS2	-0.0742506	0.452971	0.755392	-0.751213	ENSG00000116752	chr1
Oligo_Astro	AAK1	-0.0815454	0.407995	0.726817	-0.828308	ENSG00000115977	chr2
Oligo_Astro	CMTM5	0.0098504	0.956662	0.984934	0.0543774	ENSG00000166091	chr14
Oligo_Astro	CHURC1	0.0769751	0.490708	0.784068	0.689826	ENSG00000258289	chr14
Oligo_Astro	STMP1	-0.0557797	0.637743	0.863831	-0.47122	ENSG00000243317	chr7
Oligo_Astro	PIK3C2A	0.0258994	0.873385	0.956	0.159463	ENSG00000011405	chr11
Oligo_Astro	UBE3A	-0.0716592	0.455195	0.756488	-0.747517	ENSG00000114062	chr15
Oligo_Astro	SFXN1	-0.0687339	0.546727	0.817619	-0.60319	ENSG00000164466	chr5
Oligo_Astro	NAE1	0.0267939	0.847019	0.947561	0.19305	ENSG00000159593	chr16
Oligo_Astro	DNAJC7	0.0754654	0.442487	0.74776	0.768772	ENSG00000168259	chr17
Oligo_Astro	NCBP2	-0.0536271	0.64176	0.865556	-0.465597	ENSG00000114503	chr3
Oligo_Astro	CDH2	0.0676603	0.623116	0.857862	0.491824	ENSG00000170558	chr18
Oligo_Astro	PTGES2	0.0789778	0.515703	0.797451	0.650567	ENSG00000148334	chr9
Oligo_Astro	TTC7B	0.0535091	0.717505	0.897013	0.362053	ENSG00000165914	chr14
Oligo_Astro	IER3IP1	0.00736553	0.961185	0.985343	0.048697	ENSG00000134049	chr18
Oligo_Astro	STUB1	0.0798435	0.36607	0.693615	0.904897	ENSG00000103266	chr16
Oligo_Astro	CSNK1G3	-0.0226373	0.874385	0.956101	-0.158194	ENSG00000151292	chr5
Oligo_Astro	SPON1	0.0549344	0.780551	0.919135	0.278795	ENSG00000262655	chr11
Oligo_Astro	GPR137	-0.000333589	0.99819	0.999236	-0.00227032	ENSG00000173264	chr11
Oligo_Astro	GALC	0.0300118	0.848219	0.948001	0.191517	ENSG00000054983	chr14
Oligo_Astro	ALDOA	0.127047	0.558792	0.825929	0.585185	ENSG00000149925	chr16
Oligo_Astro	ABHD17A	-0.0852297	0.418869	0.731549	-0.809229	ENSG00000129968	chr19
Oligo_Astro	SRPRB	0.062364	0.642147	0.865556	0.465055	ENSG00000144867	chr3
Oligo_Astro	CCDC82	0.0456265	0.728612	0.901128	0.347218	ENSG00000149231	chr11
Oligo_Astro	NME4	-0.037822	0.812325	0.93264	-0.237585	ENSG00000103202	chr16
Oligo_Astro	COA5	-0.0369109	0.801411	0.928186	-0.25169	ENSG00000183513	chr2
Oligo_Astro	ACAA2	-0.037513	0.808723	0.930928	-0.242235	ENSG00000167315	chr18
Oligo_Astro	DCTN3	0.0881827	0.474613	0.770492	0.715677	ENSG00000137100	chr9
Oligo_Astro	NOSIP	0.0349431	0.808232	0.930928	0.242869	ENSG00000142546	chr19
Oligo_Astro	UBE2O	-0.00975698	0.944754	0.981564	-0.0693405	ENSG00000175931	chr17
Oligo_Astro	TLN2	-0.0640693	0.632882	0.86212	-0.478045	ENSG00000171914	chr15
Oligo_Astro	ARHGEF7	0.0704336	0.536448	0.812111	0.618733	ENSG00000102606	chr13
Oligo_Astro	KPNA5	-0.0513014	0.704512	0.89168	-0.379511	ENSG00000196911	chr6
Oligo_Astro	TIAL1	0.0404752	0.76875	0.913503	0.294212	ENSG00000151923	chr10
Oligo_Astro	TMED5	0.0516984	0.693013	0.887352	0.395057	ENSG00000117500	chr1
Oligo_Astro	CKAP4	0.0538803	0.675767	0.878805	0.418556	ENSG00000136026	chr12
Oligo_Astro	SUMO3	-0.0831825	0.3514	0.682105	-0.932978	ENSG00000184900	chr21
Oligo_Astro	HPRT1	-0.0838257	0.467656	0.765639	-0.727	ENSG00000165704	chrX
Oligo_Astro	TERF2	-0.00591552	0.969025	0.987931	-0.0388552	ENSG00000132604	chr16
Oligo_Astro	COL6A1	-0.0341216	0.826713	0.93778	-0.219064	ENSG00000142156	chr21
Oligo_Astro	SNRPB2	0.0630219	0.595123	0.844314	0.531857	ENSG00000125870	chr20
Oligo_Astro	RUSC2	-0.0607016	0.616038	0.855987	-0.50187	ENSG00000198853	chr9
Oligo_Astro	FGFR3	-0.11209	0.341432	0.67608	-0.952485	ENSG00000068078	chr4
Oligo_Astro	SIVA1	-0.0251636	0.875312	0.956516	-0.157016	ENSG00000184990	chr14
Oligo_Astro	SEZ6	0.0919368	0.526651	0.804241	0.633687	ENSG00000063015	chr17
Oligo_Astro	AP2M1	-0.0809258	0.24447	0.588747	-1.16562	ENSG00000161203	chr3
Oligo_Astro	MAGI1	-0.0414851	0.787694	0.921868	-0.269489	ENSG00000151276	chr3
Oligo_Astro	DIS3L	-0.0444436	0.735797	0.903213	-0.337661	ENSG00000166938	chr15
Oligo_Astro	AC093323.1	-0.0157777	0.917897	0.972238	-0.103149	ENSG00000170846	chr4
Oligo_Astro	LEPROT	0.00799163	0.960343	0.985343	0.0497546	ENSG00000213625	chr1
Oligo_Astro	POMGNT1	0.0685901	0.588304	0.840995	0.541737	ENSG00000085998	chr1
Oligo_Astro	PEX5L	-0.0880619	0.613481	0.855375	-0.505516	ENSG00000114757	chr3
Oligo_Astro	NUDT16L1	0.00205492	0.988232	0.995667	0.0147592	ENSG00000168101	chr16
Oligo_Astro	SGSM2	-0.049791	0.723426	0.900664	-0.354135	ENSG00000141258	chr17
Oligo_Astro	NT5DC1	-0.0341258	0.823496	0.937501	-0.223199	ENSG00000178425	chr6
Oligo_Astro	LAGE3	-0.00924267	0.950581	0.983043	-0.0620167	ENSG00000196976	chrX
Oligo_Astro	PI4KB	0.0664853	0.601808	0.848691	0.522221	ENSG00000143393	chr1
Oligo_Astro	RBM17	0.0661006	0.619942	0.857862	0.496323	ENSG00000134453	chr10
Oligo_Astro	RPAIN	0.0354009	0.801592	0.928186	0.251456	ENSG00000129197	chr17
Oligo_Astro	UPF3B	-0.0321987	0.843233	0.945956	-0.197889	ENSG00000125351	chrX
Oligo_Astro	MYH9	-0.0558806	0.709403	0.893797	-0.372926	ENSG00000100345	chr22
Oligo_Astro	SOX9	0.0799386	0.682264	0.881812	0.409693	ENSG00000125398	chr17
Oligo_Astro	KCNJ6	-0.0228972	0.909456	0.969203	-0.1138	ENSG00000157542	chr21
Oligo_Astro	ZBTB47	0.00289001	0.98486	0.994235	0.0189881	ENSG00000114853	chr3
Oligo_Astro	IMPA1	-0.023531	0.8717	0.955782	-0.161604	ENSG00000133731	chr8
Oligo_Astro	TMEM25	0.0396439	0.772044	0.915514	0.289901	ENSG00000149582	chr11
Oligo_Astro	PSEN1	-0.0666209	0.599315	0.846581	-0.525809	ENSG00000080815	chr14
Oligo_Astro	CNIH1	-0.0666504	0.566221	0.830539	-0.574108	ENSG00000100528	chr14
Oligo_Astro	NEK1	-0.0167476	0.90957	0.969203	-0.113654	ENSG00000137601	chr4
Oligo_Astro	TAF3	0.0146724	0.9392	0.979667	0.0763234	ENSG00000165632	chr10
Oligo_Astro	POLD2	-0.0062462	0.965875	0.986362	-0.0428094	ENSG00000106628	chr7
Oligo_Astro	SARNP	0.0714483	0.502647	0.789056	0.670945	ENSG00000205323	chr12
Oligo_Astro	ASTN2	0.0200321	0.893696	0.963757	0.133715	ENSG00000148219	chr9
Oligo_Astro	USP47	-0.0690095	0.539554	0.814511	-0.614021	ENSG00000170242	chr11
Oligo_Astro	RRBP1	0.0473476	0.757395	0.908887	0.309117	ENSG00000125844	chr20
Oligo_Astro	PLXNB1	-0.0894595	0.429341	0.739356	-0.791132	ENSG00000164050	chr3
Oligo_Astro	MRPL42	0.0580076	0.632919	0.86212	0.477992	ENSG00000198015	chr12
Oligo_Astro	EIF2S3	0.0627999	0.577966	0.834991	0.556819	ENSG00000130741	chrX
Oligo_Astro	RTCA	-0.0387519	0.781065	0.919281	-0.278121	ENSG00000137996	chr1
Oligo_Astro	FNDC3A	0.0656941	0.56822	0.832134	0.571153	ENSG00000102531	chr13
Oligo_Astro	SAFB	0.0640549	0.610228	0.853708	0.510154	ENSG00000160633	chr19
Oligo_Astro	HNRNPA0	0.0647019	0.418969	0.731574	0.809056	ENSG00000177733	chr5
Oligo_Astro	EHMT2	0.00109454	0.994252	0.998028	0.00720819	ENSG00000204371	chr6
Oligo_Astro	C12orf57	0.106252	0.361038	0.689416	0.914447	ENSG00000111678	chr12
Oligo_Astro	CRIP2	-0.100205	0.395371	0.7183	-0.850843	ENSG00000182809	chr14
Oligo_Astro	C11orf49	-0.0604442	0.610302	0.853708	-0.510048	ENSG00000149179	chr11
Oligo_Astro	PEX19	0.0562603	0.654956	0.871477	0.447226	ENSG00000162735	chr1
Oligo_Astro	KCTD10	-0.0311032	0.819367	0.9357	-0.228511	ENSG00000110906	chr12
Oligo_Astro	CAPS	-0.0467661	0.917843	0.972238	-0.103224	ENSG00000105519	chr19
Oligo_Astro	BAG3	-0.0127383	0.934506	0.977636	-0.0822286	ENSG00000151929	chr10
Oligo_Astro	VPS29	-0.072996	0.541346	0.815722	-0.611308	ENSG00000111237	chr12
Oligo_Astro	ERBB3	-0.0111193	0.952996	0.98376	-0.0589826	ENSG00000065361	chr12
Oligo_Astro	MIR99AHG	0.0220621	0.880889	0.957109	0.149939	ENSG00000215386	chr21
Oligo_Astro	PHF10	-0.0704077	0.534298	0.810431	-0.622002	ENSG00000130024	chr6
Oligo_Astro	SRSF3	0.0743614	0.423222	0.734703	0.801674	ENSG00000112081	chr6
Oligo_Astro	PPM1B	0.0679273	0.58693	0.840433	0.543734	ENSG00000138032	chr2
Oligo_Astro	ZFHX4	0.0109253	0.94674	0.982188	0.066843	ENSG00000091656	chr8
Oligo_Astro	ERGIC3	-0.074972	0.509727	0.793707	-0.65986	ENSG00000125991	chr20
Oligo_Astro	TMEM147	-0.0732198	0.533221	0.809144	-0.623643	ENSG00000105677	chr19
Oligo_Astro	COBL	-0.02456	0.870357	0.955782	-0.16331	ENSG00000106078	chr7
Oligo_Astro	RRAGC	0.0606657	0.629314	0.860712	0.483069	ENSG00000116954	chr1
Oligo_Astro	CRIM1	-0.0482532	0.76142	0.910474	-0.303827	ENSG00000150938	chr2
Oligo_Astro	CCDC115	0.0316567	0.832644	0.94118	0.211452	ENSG00000136710	chr2
Oligo_Astro	THRAP3	0.0697232	0.54256	0.816088	0.609473	ENSG00000054118	chr1
Oligo_Astro	IL6ST	-0.0811618	0.393664	0.717179	-0.853924	ENSG00000134352	chr5
Oligo_Astro	CSDC2	0.011197	0.940063	0.979851	0.0752386	ENSG00000172346	chr22
Oligo_Astro	SULF2	0.00133751	0.993223	0.997487	0.00849919	ENSG00000196562	chr20
Oligo_Astro	THOP1	0.044669	0.75574	0.908754	0.311295	ENSG00000172009	chr19
Oligo_Astro	KPNA6	-0.0628114	0.616021	0.855987	-0.501894	ENSG00000025800	chr1
Oligo_Astro	REEP3	0.0268349	0.864102	0.954318	0.171266	ENSG00000165476	chr10
Oligo_Astro	ELP1	0.00194266	0.989019	0.996109	0.0137714	ENSG00000070061	chr9
Oligo_Astro	TNS1	-0.0609923	0.673876	0.878444	-0.421148	ENSG00000079308	chr2
Oligo_Astro	CZIB	-0.00756718	0.958025	0.98513	-0.0526656	ENSG00000162384	chr1
Oligo_Astro	MYDGF	0.0464153	0.752486	0.908	0.315582	ENSG00000074842	chr19
Oligo_Astro	PIN4	-0.0244898	0.867887	0.955646	-0.166451	ENSG00000102309	chrX
Oligo_Astro	NENF	-0.0843337	0.333202	0.668889	-0.968869	ENSG00000117691	chr1
Oligo_Astro	PELP1	-0.0441337	0.74501	0.905669	-0.325453	ENSG00000141456	chr17
Oligo_Astro	RAB2A	-0.0663449	0.308267	0.65092	-1.02018	ENSG00000104388	chr8
Oligo_Astro	SREK1	0.0674199	0.619575	0.857862	0.496844	ENSG00000153914	chr5
Oligo_Astro	DDX18	0.0691039	0.630242	0.861085	0.481761	ENSG00000088205	chr2
Oligo_Astro	APBA2	0.0689861	0.535343	0.811298	0.620413	ENSG00000034053	chr15
Oligo_Astro	CHST2	-0.0376379	0.800822	0.928186	-0.252454	ENSG00000175040	chr3
Oligo_Astro	UBE2G1	-0.00603276	0.96558	0.986195	-0.0431796	ENSG00000132388	chr17
Oligo_Astro	AIMP1	0.0399962	0.793427	0.924967	0.26204	ENSG00000164022	chr4
Oligo_Astro	EPN2	0.044658	0.739006	0.903213	0.333403	ENSG00000072134	chr17
Oligo_Astro	NDFIP2	0.0363406	0.802374	0.928734	0.250444	ENSG00000102471	chr13
Oligo_Astro	PIAS2	0.0157139	0.909716	0.969203	0.113469	ENSG00000078043	chr18
Oligo_Astro	SEMA3B	0.0634317	0.694143	0.887352	0.393525	ENSG00000012171	chr3
Oligo_Astro	APLN	0.0158758	0.922959	0.974199	0.0967686	ENSG00000171388	chrX
Oligo_Astro	VWA5A	0.0460798	0.748262	0.906888	0.321156	ENSG00000110002	chr11
Oligo_Astro	ZNF91	0.0158434	0.913091	0.969784	0.10921	ENSG00000167232	chr19
Oligo_Astro	PNRC2	0.0378641	0.78712	0.921533	0.270235	ENSG00000189266	chr1
Oligo_Astro	MESD	0.051989	0.675388	0.878805	0.419076	ENSG00000117899	chr15
Oligo_Astro	UFD1	0.0244138	0.862062	0.953766	0.173863	ENSG00000070010	chr22
Oligo_Astro	FARP1	0.0533392	0.663149	0.87474	0.435897	ENSG00000152767	chr13
Oligo_Astro	MYH14	0.0292254	0.841737	0.945562	0.199804	ENSG00000105357	chr19
Oligo_Astro	ZFAS1	0.0923815	0.46326	0.762134	0.734202	ENSG00000177410	chr20
Oligo_Astro	B3GAT3	-0.0654981	0.617395	0.856993	-0.49994	ENSG00000149541	chr11
Oligo_Astro	AKR7A2	0.062528	0.663834	0.87486	0.434953	ENSG00000053371	chr1
Oligo_Astro	RTL8A	-0.0164387	0.903539	0.966696	-0.12127	ENSG00000203950	chrX
Oligo_Astro	DEXI	0.0630514	0.584885	0.839217	0.546711	ENSG00000182108	chr16
Oligo_Astro	ADIPOR1	0.0561085	0.678062	0.879695	0.415416	ENSG00000159346	chr1
Oligo_Astro	HNRNPF	-0.0202394	0.899335	0.96589	-0.126582	ENSG00000169813	chr10
Oligo_Astro	WNK2	-0.0450078	0.735595	0.903213	-0.33793	ENSG00000165238	chr9
Oligo_Astro	SH3KBP1	0.0629341	0.665908	0.875269	0.432094	ENSG00000147010	chrX
Oligo_Astro	ABHD8	0.00427499	0.976838	0.991496	0.0290516	ENSG00000127220	chr19
Oligo_Astro	PLEKHH1	0.0774836	0.621119	0.857862	0.494653	ENSG00000054690	chr14
Oligo_Astro	SPG7	-0.0673313	0.54978	0.819268	-0.598603	ENSG00000197912	chr16
Oligo_Astro	JUN	0.0609658	0.729856	0.901667	0.345562	ENSG00000177606	chr1
Oligo_Astro	RAB5B	0.0706012	0.37568	0.701281	0.886883	ENSG00000111540	chr12
Oligo_Astro	SLC25A33	0.0246739	0.871467	0.955782	0.1619	ENSG00000171612	chr1
Oligo_Astro	PPP2R5A	0.0201035	0.898896	0.96589	0.127138	ENSG00000066027	chr1
Oligo_Astro	AC005261.1	0.0396843	0.763254	0.911087	0.301418	ENSG00000268205	chr19
Oligo_Astro	UROS	0.0655283	0.59338	0.843608	0.534377	ENSG00000188690	chr10
Oligo_Astro	SND1	-0.0572374	0.633791	0.86212	-0.476766	ENSG00000197157	chr7
Oligo_Astro	CNKSR2	0.0156228	0.915526	0.97091	0.106139	ENSG00000149970	chrX
Oligo_Astro	GCLM	0.00287838	0.983427	0.993875	0.0207852	ENSG00000023909	chr1
Oligo_Astro	NSD3	-0.0766174	0.495765	0.786657	-0.681799	ENSG00000147548	chr8
Oligo_Astro	TMEM179	-0.034458	0.818275	0.935262	-0.229917	ENSG00000258986	chr14
Oligo_Astro	HOPX	0.0859019	0.563837	0.829103	0.577637	ENSG00000171476	chr4
Oligo_Astro	CPSF6	-0.0113608	0.93365	0.977447	-0.0833062	ENSG00000111605	chr12
Oligo_Astro	PLEKHM2	-0.0410794	0.754405	0.908484	-0.313053	ENSG00000116786	chr1
Oligo_Astro	FAM32A	-0.0556378	0.637427	0.863676	-0.471663	ENSG00000105058	chr19
Oligo_Astro	FOXP1	0.0141446	0.936173	0.978566	0.0801318	ENSG00000114861	chr3
Oligo_Astro	FAM162A	-0.0720416	0.457413	0.757843	-0.743842	ENSG00000114023	chr3
Oligo_Astro	NDUFAF4	0.0528542	0.702088	0.891449	0.382781	ENSG00000123545	chr6
Oligo_Astro	BRI3BP	0.0532676	0.691881	0.886669	0.396593	ENSG00000184992	chr12
Oligo_Astro	LUC7L2	-0.0650864	0.573536	0.834027	-0.563319	ENSG00000146963	chr7
Oligo_Astro	CCDC136	0.0528628	0.664474	0.875081	0.43407	ENSG00000128596	chr7
Oligo_Astro	MTFR1L	-0.0606912	0.606409	0.850884	-0.515619	ENSG00000117640	chr1
Oligo_Astro	EIF3L	0.0160548	0.930424	0.976212	0.0873675	ENSG00000100129	chr22
Oligo_Astro	SREK1IP1	-0.0228766	0.883823	0.958407	-0.146219	ENSG00000153006	chr5
Oligo_Astro	IGFBP5	0.0322811	0.845095	0.94665	0.195508	ENSG00000115461	chr2
Oligo_Astro	ESYT2	0.0584618	0.646939	0.868326	0.458369	ENSG00000117868	chr7
Oligo_Astro	ZSWIM6	0.0190375	0.897781	0.96589	0.128548	ENSG00000130449	chr5
Oligo_Astro	HIPK3	0.0208188	0.884161	0.95849	0.14579	ENSG00000110422	chr11
Oligo_Astro	POR	-0.00303363	0.983559	0.993875	-0.0206208	ENSG00000127948	chr7
Oligo_Astro	SCARA3	0.0752629	0.642249	0.865556	0.464914	ENSG00000168077	chr8
Oligo_Astro	RNF170	0.0379618	0.766116	0.912602	0.297663	ENSG00000120925	chr8
Oligo_Astro	BCAR1	0.0174682	0.909041	0.969203	0.114321	ENSG00000050820	chr16
Oligo_Astro	CCNDBP1	0.0670005	0.611692	0.854475	0.508063	ENSG00000166946	chr15
Oligo_Astro	PSMA4	0.0779146	0.388192	0.71253	0.863853	ENSG00000041357	chr15
Oligo_Astro	NDUFAF3	-0.0786133	0.442815	0.747782	-0.768219	ENSG00000178057	chr3
Oligo_Astro	TSC2	0.00446573	0.974512	0.989903	0.0319698	ENSG00000103197	chr16
Oligo_Astro	TSNAX	-0.0567191	0.623715	0.857983	-0.490977	ENSG00000116918	chr1
Oligo_Astro	TAF13	0.0728549	0.452063	0.755135	0.752725	ENSG00000197780	chr1
Oligo_Astro	ARL3	0.0713866	0.536813	0.812377	0.618178	ENSG00000138175	chr10
Oligo_Astro	FGF2	0.0005767	0.997302	0.999044	0.00338375	ENSG00000138685	chr4
Oligo_Astro	FZR1	-0.0330427	0.811427	0.932287	-0.238745	ENSG00000105325	chr19
Oligo_Astro	SLC20A2	0.0606374	0.629734	0.861011	0.482477	ENSG00000168575	chr8
Oligo_Astro	NNT-AS1	0.00156745	0.991575	0.997147	0.010566	ENSG00000248092	chr5
Oligo_Astro	FAM13B	-0.0421237	0.766181	0.912602	-0.297578	ENSG00000031003	chr5
Oligo_Astro	PKN1	0.0490178	0.724246	0.900668	0.353041	ENSG00000123143	chr19
Oligo_Astro	S100A16	-0.0150495	0.925794	0.97528	-0.093197	ENSG00000188643	chr1
Oligo_Astro	EXTL2	0.0299286	0.817643	0.935166	0.230731	ENSG00000162694	chr1
Oligo_Astro	PPCS	-0.0316777	0.817168	0.935143	-0.231343	ENSG00000127125	chr1
Oligo_Astro	PCDH17	-0.102005	0.367903	0.69559	-0.901438	ENSG00000118946	chr13
Oligo_Astro	LINC00641	-0.0252894	0.8707	0.955782	-0.162875	ENSG00000258441	chr14
Oligo_Astro	SBDS	0.0930664	0.373239	0.698978	0.891432	ENSG00000126524	chr7
Oligo_Astro	HABP4	0.0813456	0.381431	0.706782	0.876239	ENSG00000130956	chr9
Oligo_Astro	APOL2	0.0649862	0.625231	0.859241	0.488833	ENSG00000128335	chr22
Oligo_Astro	ZNF462	0.00708001	0.96503	0.985969	0.04387	ENSG00000148143	chr9
Oligo_Astro	ETNPPL	-0.118777	0.451788	0.755135	-0.753226	ENSG00000164089	chr4
Oligo_Astro	PSMD12	0.0771206	0.490256	0.783569	0.690544	ENSG00000197170	chr17
Oligo_Astro	TNIK	-0.0413478	0.785225	0.92081	-0.272702	ENSG00000154310	chr3
Oligo_Astro	FBXO7	-0.0654975	0.575034	0.834574	-0.561119	ENSG00000100225	chr22
Oligo_Astro	TM9SF2	0.0713155	0.510683	0.793707	0.65837	ENSG00000125304	chr13
Oligo_Astro	HAPLN4	0.00535687	0.976695	0.991496	0.0292309	ENSG00000187664	chr19
Oligo_Astro	MOCS2	-0.0607496	0.616346	0.855987	-0.501431	ENSG00000164172	chr5
Oligo_Astro	WDR13	-0.05232	0.6527	0.870651	-0.450357	ENSG00000101940	chrX
Oligo_Astro	PCNX1	0.0206568	0.875379	0.956516	0.156932	ENSG00000100731	chr14
Oligo_Astro	TMEM87A	-0.0466376	0.731756	0.902843	-0.343033	ENSG00000103978	chr15
Oligo_Astro	RAPGEF1	-0.0401827	0.744348	0.905669	-0.326329	ENSG00000107263	chr9
Oligo_Astro	DYNC1LI1	-0.0551095	0.667972	0.875269	-0.429254	ENSG00000144635	chr3
Oligo_Astro	PPP2R5E	-0.0552956	0.659173	0.872537	-0.441388	ENSG00000154001	chr14
Oligo_Astro	NKTR	-0.0393982	0.798118	0.927063	-0.255955	ENSG00000114857	chr3
Oligo_Astro	ADGRB1	-0.0473035	0.744265	0.905669	-0.326438	ENSG00000181790	chr8
Oligo_Astro	MGAT3	0.0216123	0.878063	0.956892	0.153525	ENSG00000128268	chr22
Oligo_Astro	STAT2	-0.0193119	0.901414	0.965982	-0.123955	ENSG00000170581	chr12
Oligo_Astro	CD99	0.140221	0.403963	0.725085	0.835551	ENSG00000002586	chrX
Oligo_Astro	ECI2	-0.00180223	0.989425	0.996401	-0.013263	ENSG00000198721	chr6
Oligo_Astro	AK5	-0.0528405	0.73667	0.903213	-0.336503	ENSG00000154027	chr1
Oligo_Astro	DRG1	0.016953	0.904092	0.966696	0.120572	ENSG00000185721	chr22
Oligo_Astro	COPZ1	0.0538193	0.664347	0.875081	0.434246	ENSG00000111481	chr12
Oligo_Astro	FAM133B	0.0580394	0.705834	0.892577	0.37773	ENSG00000234545	chr7
Oligo_Astro	DDX46	0.00666862	0.960796	0.985343	0.0491863	ENSG00000145833	chr5
Oligo_Astro	EIF3J	0.0760175	0.452538	0.755135	0.751933	ENSG00000104131	chr15
Oligo_Astro	NUDT4	0.0593316	0.673792	0.878444	0.421262	ENSG00000173598	chr12
Oligo_Astro	CNOT7	-0.0565142	0.598087	0.845858	-0.527579	ENSG00000198791	chr8
Oligo_Astro	CDC42BPA	-0.0734986	0.490945	0.784085	-0.689448	ENSG00000143776	chr1
Oligo_Astro	HBS1L	-0.0613931	0.621653	0.857862	-0.493896	ENSG00000112339	chr6
Oligo_Astro	C17orf49	-0.0293709	0.8135	0.933042	-0.236071	ENSG00000258315	chr17
Oligo_Astro	EPB41L4A-AS1	-0.0150189	0.926182	0.975348	-0.0927086	ENSG00000224032	chr5
Oligo_Astro	SH3BP5	0.0550363	0.656108	0.871678	0.445629	ENSG00000131370	chr3
Oligo_Astro	CUL4B	0.00138039	0.991911	0.997147	0.0101445	ENSG00000158290	chrX
Oligo_Astro	CDC42	-0.067725	0.311682	0.653244	-1.01299	ENSG00000070831	chr1
Oligo_Astro	NELL2	-0.06024	0.703577	0.891449	-0.380771	ENSG00000184613	chr12
Oligo_Astro	CA10	0.0226408	0.888993	0.960982	0.139669	ENSG00000154975	chr17
Oligo_Astro	HSPA4L	-0.0799899	0.454826	0.756488	-0.74813	ENSG00000164070	chr4
Oligo_Astro	CCPG1	-0.0691455	0.498519	0.787678	-0.677446	ENSG00000260916	chr15
Oligo_Astro	RPS3A	0.111914	0.217347	0.556518	1.23564	ENSG00000145425	chr4
Oligo_Astro	NOC2L	0.028507	0.841856	0.94557	0.199651	ENSG00000188976	chr1
Oligo_Astro	MRPL21	-0.0503191	0.724681	0.900727	-0.35246	ENSG00000197345	chr11
Oligo_Astro	MRPS11	0.0425891	0.75522	0.908605	0.311979	ENSG00000181991	chr15
Oligo_Astro	NEDD4L	0.0205398	0.87638	0.956516	0.15566	ENSG00000049759	chr18
Oligo_Astro	ATRAID	-0.00923536	0.946991	0.982188	-0.0665281	ENSG00000138085	chr2
Oligo_Astro	SPTAN1	-0.072854	0.272059	0.616081	-1.09987	ENSG00000197694	chr9
Oligo_Astro	BRWD1	-0.072147	0.448098	0.752391	-0.759344	ENSG00000185658	chr21
Oligo_Astro	UBAP2L	0.0205034	0.886534	0.960206	0.142783	ENSG00000143569	chr1
Oligo_Astro	ANKIB1	-0.0630942	0.608775	0.852347	-0.512232	ENSG00000001629	chr7
Oligo_Astro	CKMT1B	0.0469483	0.758072	0.908887	0.308227	ENSG00000237289	chr15
Oligo_Astro	ADRM1	-0.063693	0.62149	0.857862	-0.494127	ENSG00000130706	chr20
Oligo_Astro	KLHL9	0.0125965	0.924051	0.974661	0.095393	ENSG00000198642	chr9
Oligo_Astro	TSPAN5	0.050684	0.694096	0.887352	0.393589	ENSG00000168785	chr4
Oligo_Astro	CSNK2B	0.0694201	0.496319	0.786657	0.680922	ENSG00000204435	chr6
Oligo_Astro	RALGDS	0.0357297	0.797817	0.926965	0.256346	ENSG00000160271	chr9
Oligo_Astro	FAM3A	-0.0341681	0.807095	0.930483	-0.244339	ENSG00000071889	chrX
Oligo_Astro	PNCK	-0.00170245	0.991643	0.997147	-0.0104812	ENSG00000130822	chrX
Oligo_Astro	SMDT1	-0.0778503	0.461901	0.761068	-0.736437	ENSG00000183172	chr22
Oligo_Astro	VAT1L	-0.0943377	0.330786	0.667491	-0.973729	ENSG00000171724	chr16
Oligo_Astro	BRD7	0.0556472	0.653166	0.870651	0.449709	ENSG00000166164	chr16
Oligo_Astro	TUSC3	-0.0557054	0.670921	0.876893	-0.425202	ENSG00000104723	chr8
Oligo_Astro	TTC9B	-0.0111845	0.944023	0.981234	-0.0702595	ENSG00000174521	chr19
Oligo_Astro	BEND6	-0.0140534	0.920407	0.973259	-0.0999844	ENSG00000151917	chr6
Oligo_Astro	COPB1	-0.0241148	0.856442	0.952043	-0.181023	ENSG00000129083	chr11
Oligo_Astro	COTL1	0.0754682	0.505602	0.790406	0.666309	ENSG00000103187	chr16
Oligo_Astro	C1orf21	-0.0157886	0.909714	0.969203	-0.113472	ENSG00000116667	chr1
Oligo_Astro	SNRNP200	-0.0437966	0.726634	0.901128	-0.349854	ENSG00000144028	chr2
Oligo_Astro	ACBD3	0.0211584	0.871571	0.955782	0.161769	ENSG00000182827	chr1
Oligo_Astro	TNPO2	0.0775308	0.521907	0.801209	0.640979	ENSG00000105576	chr19
Oligo_Astro	WASL	-0.0683137	0.510476	0.793707	-0.658692	ENSG00000106299	chr7
Oligo_Astro	SNRPF	0.0269148	0.843111	0.945956	0.198046	ENSG00000139343	chr12
Oligo_Astro	LMNA	-0.00651751	0.966364	0.986509	-0.0421952	ENSG00000160789	chr1
Oligo_Astro	ABCD3	0.0424736	0.739022	0.903213	0.333382	ENSG00000117528	chr1
Oligo_Astro	EGLN2	-0.0131486	0.925321	0.97528	-0.0937927	ENSG00000269858	chr19
Oligo_Astro	CELF6	0.0135507	0.922975	0.974199	0.0967486	ENSG00000140488	chr15
Oligo_Astro	RHOA	0.0684408	0.300465	0.644163	1.03679	ENSG00000067560	chr3
Oligo_Astro	NABP2	0.036754	0.783548	0.919864	0.274885	ENSG00000139579	chr12
Oligo_Astro	DCAF8	-0.046915	0.697568	0.889474	-0.388888	ENSG00000132716	chr1
Oligo_Astro	PPID	-0.00878748	0.948904	0.982188	-0.0641241	ENSG00000171497	chr4
Oligo_Astro	PMPCB	-0.011	0.932755	0.976868	-0.0844332	ENSG00000105819	chr7
Oligo_Astro	ANKHD1	0.0634008	0.655816	0.871678	0.446035	ENSG00000131503	chr5
Oligo_Astro	RPS18	0.120504	0.209819	0.55011	1.25626	ENSG00000231500	chr6
Oligo_Astro	KIF1BP	-0.00782883	0.95739	0.98513	-0.0534635	ENSG00000198954	chr10
Oligo_Astro	TBC1D5	0.0398589	0.755291	0.908605	0.311887	ENSG00000131374	chr3
Oligo_Astro	ARID1B	0.0404277	0.766896	0.913044	0.296641	ENSG00000049618	chr6
Oligo_Astro	C3orf14	0.04781	0.71036	0.893834	0.37164	ENSG00000114405	chr3
Oligo_Astro	NISCH	-0.0762639	0.415586	0.730166	-0.814958	ENSG00000010322	chr3
Oligo_Astro	TRIM9	0.0200166	0.878685	0.956974	0.152735	ENSG00000100505	chr14
Oligo_Astro	EHD1	-0.0504682	0.710543	0.893834	-0.371394	ENSG00000110047	chr11
Oligo_Astro	METTL9	-0.05105	0.649156	0.869396	-0.455282	ENSG00000197006	chr16
Oligo_Astro	SORBS1	0.0588977	0.715812	0.895941	0.364322	ENSG00000095637	chr10
Oligo_Astro	BBX	-0.0661943	0.626462	0.859629	-0.487093	ENSG00000114439	chr3
Oligo_Astro	PSMA6	0.0733423	0.498816	0.787678	0.676977	ENSG00000100902	chr14
Oligo_Astro	SORL1	-0.0815077	0.340298	0.675081	-0.954728	ENSG00000137642	chr11
Oligo_Astro	ELL2	-0.00737317	0.961514	0.985343	-0.0482847	ENSG00000118985	chr5
Oligo_Astro	PICALM	0.072599	0.478362	0.773611	0.709613	ENSG00000073921	chr11
Oligo_Astro	TOR1AIP2	-0.0460176	0.713481	0.895019	-0.367448	ENSG00000169905	chr1
Oligo_Astro	CHD2	0.0713307	0.53505	0.81102	0.620858	ENSG00000173575	chr15
Oligo_Astro	CARS	0.0238842	0.862328	0.953891	0.173524	ENSG00000110619	chr11
Oligo_Astro	TMEM14B	0.0391761	0.795432	0.925995	0.259439	ENSG00000137210	chr6
Oligo_Astro	ESD	0.0649017	0.615293	0.855987	0.50293	ENSG00000139684	chr13
Oligo_Astro	PLEKHA3	-0.0185419	0.888934	0.960982	-0.139744	ENSG00000116095	chr2
Oligo_Astro	PDHX	-0.00653811	0.96104	0.985343	-0.04888	ENSG00000110435	chr11
Oligo_Astro	SIAE	0.0490775	0.685353	0.884027	0.405468	ENSG00000110013	chr11
Oligo_Astro	TBC1D9B	0.0542508	0.627511	0.860158	0.485611	ENSG00000197226	chr5
Oligo_Astro	HIGD1A	0.0764548	0.308738	0.650996	1.01918	ENSG00000181061	chr3
Oligo_Astro	SAE1	-0.0465654	0.716204	0.896171	-0.363796	ENSG00000142230	chr19
Oligo_Astro	PMM1	-0.0351777	0.785335	0.92081	-0.272558	ENSG00000100417	chr22
Oligo_Astro	HDGF	-0.0316242	0.818809	0.935501	-0.229229	ENSG00000143321	chr1
Oligo_Astro	SAMD8	0.0299973	0.837026	0.943713	0.205834	ENSG00000156671	chr10
Oligo_Astro	SLC2A3	-0.0697315	0.55965	0.826503	-0.583856	ENSG00000059804	chr12
Oligo_Astro	USP5	-0.0835515	0.458888	0.75891	-0.741404	ENSG00000111667	chr12
Oligo_Astro	KCNH2	-0.0247459	0.855176	0.951553	-0.182637	ENSG00000055118	chr7
Oligo_Astro	FAIM2	-0.0896773	0.253551	0.597123	-1.14343	ENSG00000135472	chr12
Oligo_Astro	NDUFC2	0.0927879	0.328301	0.665319	0.97875	ENSG00000151366	chr11
Oligo_Astro	LYRM2	-0.0173488	0.899413	0.96589	-0.126483	ENSG00000083099	chr6
Oligo_Astro	RNF20	-0.0421701	0.749	0.906969	-0.320181	ENSG00000155827	chr9
Oligo_Astro	LRRFIP1	0.0147736	0.918751	0.972421	0.102073	ENSG00000124831	chr2
Oligo_Astro	C5orf24	0.032439	0.81794	0.935193	0.230349	ENSG00000181904	chr5
Oligo_Astro	IP6K2	0.0346751	0.784052	0.919951	0.274229	ENSG00000068745	chr3
Oligo_Astro	SQLE	0.0573402	0.645922	0.867873	0.459787	ENSG00000104549	chr8
Oligo_Astro	SNU13	0.0741669	0.311011	0.652704	1.0144	ENSG00000100138	chr22
Oligo_Astro	UBL5	0.105896	0.301255	0.644535	1.0351	ENSG00000198258	chr19
Oligo_Astro	GABRG1	-0.0951374	0.545836	0.817228	-0.604542	ENSG00000163285	chr4
Oligo_Astro	S100A10	0.127481	0.462789	0.761686	0.735047	ENSG00000197747	chr1
Oligo_Astro	ADGRB2	-0.0536588	0.658738	0.872537	-0.441989	ENSG00000121753	chr1
Oligo_Astro	ARHGAP23	-0.0595379	0.592812	0.843542	-0.5352	ENSG00000275832	chr17
Oligo_Astro	MAST4	-0.0138693	0.926833	0.975624	-0.0918885	ENSG00000069020	chr5
Oligo_Astro	ANKRD40	0.0769771	0.467476	0.765639	0.727294	ENSG00000154945	chr17
Oligo_Astro	RAB22A	0.0408682	0.763691	0.911089	0.300844	ENSG00000124209	chr20
Oligo_Astro	HSD11B1L	-0.0115887	0.931024	0.976212	-0.0866117	ENSG00000167733	chr19
Oligo_Astro	DLG2	-0.0669097	0.595525	0.844314	-0.531277	ENSG00000150672	chr11
Oligo_Astro	MVB12B	-0.0204881	0.892826	0.963546	-0.134816	ENSG00000196814	chr9
Oligo_Astro	PRKCA	0.0737992	0.583263	0.837985	0.549076	ENSG00000154229	chr17
Oligo_Astro	CDK5R2	-0.0549609	0.679298	0.880191	-0.413727	ENSG00000171450	chr2
Oligo_Astro	SLC30A9	-0.0651683	0.579126	0.835742	-0.555119	ENSG00000014824	chr4
Oligo_Astro	IFNAR1	0.00769655	0.952175	0.983623	0.0600138	ENSG00000142166	chr21
Oligo_Astro	NCOR2	0.0428978	0.718399	0.897605	0.360857	ENSG00000196498	chr12
Oligo_Astro	COX17	0.0986224	0.492415	0.785466	0.687112	ENSG00000138495	chr3
Oligo_Astro	YKT6	-0.0552693	0.665179	0.875269	-0.433098	ENSG00000106636	chr7
Oligo_Astro	KRT10	-0.0376379	0.797694	0.926947	-0.256505	ENSG00000186395	chr17
Oligo_Astro	MOB4	0.0287452	0.820153	0.936163	0.227499	ENSG00000115540	chr2
Oligo_Astro	AKIRIN2	0.0150513	0.909713	0.969203	0.113473	ENSG00000135334	chr6
Oligo_Astro	PPP1R12A	0.0793932	0.543568	0.816257	0.607952	ENSG00000058272	chr12
Oligo_Astro	CHMP4A	0.020966	0.888964	0.960982	0.139706	ENSG00000254505	chr14
Oligo_Astro	GGNBP2	-0.068953	0.559055	0.826051	-0.584741	ENSG00000278311	chr17
Oligo_Astro	TMX4	0.0722881	0.349509	0.681356	0.93665	ENSG00000125827	chr20
Oligo_Astro	ID1	0.0145015	0.936782	0.978574	0.0793652	ENSG00000125968	chr20
Oligo_Astro	ELMO1	0.0598963	0.656247	0.871678	0.445438	ENSG00000155849	chr7
Oligo_Astro	OSBPL2	0.00336032	0.978874	0.992071	0.0264972	ENSG00000130703	chr20
Oligo_Astro	PLCL1	0.050568	0.729847	0.901667	0.345573	ENSG00000115896	chr2
Oligo_Astro	WDR26	-0.0188249	0.888312	0.960731	-0.140531	ENSG00000162923	chr1
Oligo_Astro	PFKL	-0.076303	0.440843	0.747236	-0.771546	ENSG00000141959	chr21
Oligo_Astro	ACSL3	0.0719109	0.386137	0.710772	0.867603	ENSG00000123983	chr2
Oligo_Astro	SYT5	0.0385381	0.792362	0.924639	0.263422	ENSG00000129990	chr19
Oligo_Astro	CTNNA2	-0.0443503	0.73464	0.903213	-0.339199	ENSG00000066032	chr2
Oligo_Astro	MRFAP1L1	0.0677709	0.546767	0.817619	0.603131	ENSG00000178988	chr4
Oligo_Astro	GLYR1	0.0590617	0.596761	0.845074	0.529492	ENSG00000140632	chr16
Oligo_Astro	CHTOP	0.022908	0.859173	0.952677	0.177543	ENSG00000160679	chr1
Oligo_Astro	TMEFF2	-0.0164009	0.915638	0.97091	-0.105998	ENSG00000144339	chr2
Oligo_Astro	NR1H2	-0.00708061	0.95795	0.98513	-0.0527592	ENSG00000131408	chr19
Oligo_Astro	IL17D	0.00997339	0.947962	0.982188	0.0653076	ENSG00000172458	chr13
Oligo_Astro	AARS	0.0762518	0.431004	0.740051	0.788282	ENSG00000090861	chr16
Oligo_Astro	CD200	-0.0657454	0.565852	0.830226	-0.574653	ENSG00000091972	chr3
Oligo_Astro	RAB30	-0.0497433	0.711705	0.893997	-0.369832	ENSG00000137502	chr11
Oligo_Astro	MMADHC	0.0110833	0.928787	0.975812	0.0894284	ENSG00000168288	chr2
Oligo_Astro	SYF2	0.0544822	0.644149	0.866618	0.46226	ENSG00000117614	chr1
Oligo_Astro	TRIM69	0.00018269	0.998882	0.999465	0.00140233	ENSG00000185880	chr15
Oligo_Astro	B4GALT2	0.0152747	0.908402	0.969203	0.115128	ENSG00000117411	chr1
Oligo_Astro	TMBIM4	0.035307	0.794484	0.925602	0.260668	ENSG00000155957	chr12
Oligo_Astro	TRAM1	0.00485031	0.972213	0.98918	0.0348547	ENSG00000067167	chr8
Oligo_Astro	GUK1	0.0832307	0.314094	0.655324	1.00795	ENSG00000143774	chr1
Oligo_Astro	PCBP4	-0.0422747	0.745353	0.905669	-0.325	ENSG00000090097	chr3
Oligo_Astro	ENPP4	-0.0381511	0.775329	0.916939	-0.285606	ENSG00000001561	chr6
Oligo_Astro	RBMX	-0.0536187	0.659056	0.872537	-0.44155	ENSG00000147274	chrX
Oligo_Astro	IRF2BPL	-0.0184872	0.889924	0.961504	-0.13849	ENSG00000119669	chr14
Oligo_Astro	IGBP1	-0.0153232	0.910392	0.969452	-0.112617	ENSG00000089289	chrX
Oligo_Astro	SGCB	0.0571664	0.624183	0.858304	0.490315	ENSG00000163069	chr4
Oligo_Astro	FAXDC2	0.0304728	0.838019	0.944355	0.204563	ENSG00000170271	chr5
Oligo_Astro	MTLN	0.0653063	0.655832	0.871678	0.446013	ENSG00000175701	chr2
Oligo_Astro	FBXO2	0.085911	0.320375	0.660574	0.994937	ENSG00000116661	chr1
Oligo_Astro	UBE2G2	0.0145926	0.91203	0.96957	0.110549	ENSG00000184787	chr21
Oligo_Astro	OSBPL1A	-0.0641026	0.622017	0.857862	-0.493381	ENSG00000141447	chr18
Oligo_Astro	COPG1	0.0445821	0.739278	0.903213	0.333042	ENSG00000181789	chr3
Oligo_Astro	BCL7C	-0.00787981	0.956593	0.984934	-0.0544642	ENSG00000099385	chr16
Oligo_Astro	HDAC5	-0.0623933	0.619554	0.857862	-0.496873	ENSG00000108840	chr17
Oligo_Astro	ABR	-0.0694899	0.427049	0.736973	-0.795071	ENSG00000159842	chr17
Oligo_Astro	TMEM50A	0.0404372	0.754784	0.908484	0.312554	ENSG00000183726	chr1
Oligo_Astro	LAMTOR2	0.0418785	0.757978	0.908887	0.30835	ENSG00000116586	chr1
Oligo_Astro	C12orf49	0.0256048	0.833224	0.94118	0.210707	ENSG00000111412	chr12
Oligo_Astro	ADD2	-0.0659463	0.566675	0.830865	-0.573436	ENSG00000075340	chr2
Oligo_Astro	HNRNPD	-0.0700896	0.500385	0.788663	-0.674503	ENSG00000138668	chr4
Oligo_Astro	RBM5	-0.0141097	0.916443	0.971419	-0.104982	ENSG00000003756	chr3
Oligo_Astro	FUNDC1	-0.0105939	0.939628	0.979822	-0.0757851	ENSG00000069509	chrX
Oligo_Astro	SASH1	0.079833	0.49974	0.788257	0.67552	ENSG00000111961	chr6
Oligo_Astro	VAPB	0.0551005	0.58394	0.838534	0.548088	ENSG00000124164	chr20
Oligo_Astro	ZBTB38	0.0288128	0.834664	0.94231	0.208861	ENSG00000177311	chr3
Oligo_Astro	SLC7A1	-0.0334506	0.812579	0.932736	-0.237258	ENSG00000139514	chr13
Oligo_Astro	TRA2A	-0.022692	0.865679	0.95481	-0.169259	ENSG00000164548	chr7
Oligo_Astro	ZNF24	-0.0334147	0.808363	0.930928	-0.2427	ENSG00000172466	chr18
Oligo_Astro	TMEM259	-0.0603321	0.585034	0.83926	-0.546494	ENSG00000182087	chr19
Oligo_Astro	CYLD	-0.0546714	0.622686	0.857862	-0.492434	ENSG00000083799	chr16
Oligo_Astro	MRPS24	0.0437299	0.71684	0.896443	0.362944	ENSG00000062582	chr7
Oligo_Astro	TMEM255A	-0.0966813	0.592602	0.843542	-0.535537	ENSG00000125355	chrX
Oligo_Astro	NR3C1	-0.00818669	0.949075	0.982188	-0.0639093	ENSG00000113580	chr5
Oligo_Astro	UBTF	-0.018645	0.883042	0.958018	-0.147209	ENSG00000108312	chr17
Oligo_Astro	CPEB3	-0.0469136	0.709831	0.893797	-0.372351	ENSG00000107864	chr10
Oligo_Astro	CHD8	0.0026175	0.985931	0.994519	0.0176446	ENSG00000100888	chr14
Oligo_Astro	DCAKD	-0.00632949	0.964734	0.985929	-0.044242	ENSG00000172992	chr17
Oligo_Astro	TRAK1	0.0140493	0.910403	0.969452	0.112603	ENSG00000182606	chr3
Oligo_Astro	NOP58	0.0249662	0.859462	0.952677	0.177174	ENSG00000055044	chr2
Oligo_Astro	CACNA1A	0.0138975	0.930726	0.976212	0.0869873	ENSG00000141837	chr19
Oligo_Astro	TMEM178A	-0.0399238	0.784906	0.920576	-0.273116	ENSG00000152154	chr2
Oligo_Astro	HMGN5	0.00517695	0.977844	0.991496	0.0277897	ENSG00000198157	chrX
Oligo_Astro	PTS	0.0571215	0.643785	0.866283	0.462768	ENSG00000150787	chr11
Oligo_Astro	NUDC	0.0690004	0.435313	0.743302	0.780925	ENSG00000090273	chr1
Oligo_Astro	POMP	-0.0806153	0.39068	0.715107	-0.859327	ENSG00000132963	chr13
Oligo_Astro	RNF146	0.0199312	0.87882	0.956987	0.152564	ENSG00000118518	chr6
Oligo_Astro	CREG2	-0.0303357	0.82073	0.936447	-0.226757	ENSG00000175874	chr2
Oligo_Astro	ZNF483	-0.0792279	0.346462	0.680173	-0.942596	ENSG00000173258	chr9
Oligo_Astro	IVD	0.0148082	0.91097	0.96957	0.111887	ENSG00000128928	chr15
Oligo_Astro	PTN	0.0821838	0.410439	0.727577	0.823994	ENSG00000105894	chr7
Oligo_Astro	ATP6AP1	0.0774849	0.386685	0.711587	0.866601	ENSG00000071553	chrX
Oligo_Astro	ERVK3-1	0.0014561	0.991542	0.997147	0.0106077	ENSG00000142396	chr19
Oligo_Astro	ERG28	-0.0363988	0.758184	0.908887	-0.308079	ENSG00000133935	chr14
Oligo_Astro	HTRA1	0.0880105	0.279296	0.62208	1.08339	ENSG00000166033	chr10
Oligo_Astro	RAPGEF5	-0.0800703	0.589283	0.841584	-0.540315	ENSG00000136237	chr7
Oligo_Astro	POLR2B	-0.0391593	0.746028	0.905669	-0.324108	ENSG00000047315	chr4
Oligo_Astro	RNH1	0.0604136	0.616371	0.855987	0.501397	ENSG00000023191	chr11
Oligo_Astro	LSS	0.0681884	0.57368	0.834027	0.563107	ENSG00000160285	chr21
Oligo_Astro	FBXW4	-0.00277652	0.982995	0.993875	-0.0213277	ENSG00000107829	chr10
Oligo_Astro	RPSA	0.0895585	0.275178	0.617998	1.09273	ENSG00000168028	chr3
Oligo_Astro	TMEM120A	0.0167904	0.898042	0.96589	0.128218	ENSG00000189077	chr7
Oligo_Astro	STK39	-0.069621	0.501818	0.788663	-0.672248	ENSG00000198648	chr2
Oligo_Astro	LINC00672	-0.0134491	0.926514	0.975458	-0.0922901	ENSG00000263874	chr17
Oligo_Astro	VAMP3	-0.017591	0.893115	0.96357	-0.13445	ENSG00000049245	chr1
Oligo_Astro	ELOB	-0.0931815	0.28313	0.627066	-1.07478	ENSG00000103363	chr16
Oligo_Astro	ILRUN	-0.0334624	0.792781	0.924875	-0.262879	ENSG00000196821	chr6
Oligo_Astro	JPH4	-0.00466835	0.972648	0.989506	-0.0343088	ENSG00000092051	chr14
Oligo_Astro	BEX5	0.0892785	0.350091	0.68151	0.935519	ENSG00000184515	chrX
Oligo_Astro	SOD1	0.0980686	0.210422	0.55028	1.25444	ENSG00000142168	chr21
Oligo_Astro	PTCD3	-0.037371	0.753905	0.90846	-0.313712	ENSG00000132300	chr2
Oligo_Astro	PTOV1	-0.079861	0.410003	0.727564	-0.824762	ENSG00000104960	chr19
Oligo_Astro	SPART	0.0638322	0.541856	0.815973	0.610538	ENSG00000133104	chr13
Oligo_Astro	RTF1	0.0655269	0.543861	0.816554	0.607509	ENSG00000137815	chr15
Oligo_Astro	MLST8	-0.00847903	0.952401	0.983653	-0.0597293	ENSG00000167965	chr16
Oligo_Astro	PDK2	-0.0399537	0.735025	0.903213	-0.338687	ENSG00000005882	chr17
Oligo_Astro	PPIF	0.0406544	0.752877	0.908114	0.315067	ENSG00000108179	chr10
Oligo_Astro	PHC2	0.0164911	0.899178	0.96589	0.126781	ENSG00000134686	chr1
Oligo_Astro	TM2D3	-0.0551386	0.634463	0.86212	-0.475822	ENSG00000184277	chr15
Oligo_Astro	SMIM10L2A	-0.0551013	0.66835	0.875269	-0.428734	ENSG00000178947	chrX
Oligo_Astro	NUDCD3	0.0652573	0.519449	0.799799	0.644771	ENSG00000015676	chr7
Oligo_Astro	PACSIN2	-0.00357176	0.977784	0.991496	-0.0278652	ENSG00000100266	chr22
Oligo_Astro	COX5A	0.098294	0.347927	0.681069	0.939735	ENSG00000178741	chr15
Oligo_Astro	FAM102A	0.0224868	0.863561	0.954318	0.171955	ENSG00000167106	chr9
Oligo_Astro	PFDN4	0.0621608	0.595416	0.844314	0.531434	ENSG00000101132	chr20
Oligo_Astro	HDAC11	-0.0550992	0.65466	0.871477	-0.447636	ENSG00000163517	chr3
Oligo_Astro	UBE2E1	-0.0440348	0.700152	0.890683	-0.385395	ENSG00000170142	chr3
Oligo_Astro	NRSN1	0.0450418	0.724071	0.900664	0.353275	ENSG00000152954	chr6
Oligo_Astro	WASHC3	-0.0242078	0.863675	0.954318	-0.171809	ENSG00000120860	chr12
Oligo_Astro	ACTR1B	0.0194204	0.879897	0.957109	0.151197	ENSG00000115073	chr2
Oligo_Astro	AGPAT3	0.0569099	0.599345	0.846581	0.525766	ENSG00000160216	chr21
Oligo_Astro	SURF1	0.05146	0.700045	0.890683	0.38554	ENSG00000148290	chr9
Oligo_Astro	ASH1L	0.0653717	0.571502	0.833664	0.566312	ENSG00000116539	chr1
Oligo_Astro	DNAJC15	-0.0551764	0.670364	0.87667	-0.425967	ENSG00000120675	chr13
Oligo_Astro	FBXL17	-0.0550358	0.621932	0.857862	-0.493501	ENSG00000145743	chr5
Oligo_Astro	RCAN1	-0.0618423	0.577736	0.834991	-0.557155	ENSG00000159200	chr21
Oligo_Astro	ZNF207	-0.0495537	0.655012	0.871477	-0.447149	ENSG00000010244	chr17
Oligo_Astro	GTF2I	-0.0678967	0.261322	0.605582	-1.12488	ENSG00000263001	chr7
Oligo_Astro	RGS5	-0.0707827	0.632279	0.86212	-0.478893	ENSG00000143248	chr1
Oligo_Astro	ATG13	0.0387321	0.773844	0.91638	0.287547	ENSG00000175224	chr11
Oligo_Astro	FN1	-0.020212	0.904664	0.96711	-0.119849	ENSG00000115414	chr2
Oligo_Astro	FAAP20	-0.00877809	0.944609	0.981564	-0.0695228	ENSG00000162585	chr1
Oligo_Astro	TMEM151B	0.0100625	0.941015	0.980069	0.0740415	ENSG00000178233	chr6
Oligo_Astro	PRPF40A	-0.0267943	0.845247	0.94665	-0.195315	ENSG00000196504	chr2
Oligo_Astro	POLR2K	0.0684191	0.576311	0.834862	0.559245	ENSG00000147669	chr8
Oligo_Astro	ADAM23	-0.00919511	0.944929	0.981581	-0.0691201	ENSG00000114948	chr2
Oligo_Astro	ZFR	0.0615195	0.528446	0.805636	0.630937	ENSG00000056097	chr5
Oligo_Astro	ARPC2	0.068357	0.49611	0.786657	0.681252	ENSG00000163466	chr2
Oligo_Astro	PLTP	-0.0305082	0.900742	0.965982	-0.124813	ENSG00000100979	chr20
Oligo_Astro	COA3	0.0601225	0.550716	0.819593	0.597199	ENSG00000183978	chr17
Oligo_Astro	MTIF3	-0.00269144	0.983719	0.993875	-0.0204198	ENSG00000122033	chr13
Oligo_Astro	DDR1	0.077836	0.431931	0.740627	0.786694	ENSG00000204580	chr6
Oligo_Astro	ETF1	0.0140771	0.909599	0.969203	0.113617	ENSG00000120705	chr5
Oligo_Astro	PIK3CB	0.0416644	0.723607	0.900664	0.353894	ENSG00000051382	chr3
Oligo_Astro	CRYL1	0.00646239	0.960477	0.985343	0.0495864	ENSG00000165475	chr13
Oligo_Astro	ANKH	0.0645559	0.48733	0.781485	0.695212	ENSG00000154122	chr5
Oligo_Astro	PAICS	0.046042	0.691414	0.886573	0.397227	ENSG00000128050	chr4
Oligo_Astro	NRSN2	-0.0385636	0.761345	0.910474	-0.303925	ENSG00000125841	chr20
Oligo_Astro	PLA2G12A	0.0069444	0.957459	0.98513	0.0533763	ENSG00000123739	chr4
Oligo_Astro	MAPK1IP1L	-0.0385498	0.742137	0.904509	-0.329255	ENSG00000168175	chr14
Oligo_Astro	AP2B1	0.0710482	0.410197	0.727577	0.824421	ENSG00000006125	chr17
Oligo_Astro	MTMR10	-0.0228144	0.867111	0.955264	-0.167438	ENSG00000166912	chr15
Oligo_Astro	ZFHX3	-0.0208525	0.895172	0.964908	-0.131847	ENSG00000140836	chr16
Oligo_Astro	KEAP1	0.0138827	0.915737	0.97091	0.105873	ENSG00000079999	chr19
Oligo_Astro	MAGEE1	-0.0323932	0.806958	0.930483	-0.244516	ENSG00000198934	chrX
Oligo_Astro	LDLRAD4	0.0296272	0.811838	0.932509	0.238214	ENSG00000168675	chr18
Oligo_Astro	SNRPC	-0.0112956	0.931934	0.976245	-0.0854668	ENSG00000124562	chr6
Oligo_Astro	RHOC	0.0648373	0.595176	0.844314	0.531781	ENSG00000155366	chr1
Oligo_Astro	STAG2	-0.0050959	0.971279	0.988934	-0.0360275	ENSG00000101972	chrX
Oligo_Astro	ZDHHC20	0.0618363	0.658745	0.872537	0.44198	ENSG00000180776	chr13
Oligo_Astro	GTF2A2	-0.0353755	0.782855	0.919864	-0.275787	ENSG00000140307	chr15
Oligo_Astro	PNPLA6	-0.0450679	0.699082	0.890578	-0.386841	ENSG00000032444	chr19
Oligo_Astro	RPL18	0.087706	0.270308	0.613978	1.1039	ENSG00000063177	chr19
Oligo_Astro	STAU1	-0.0460936	0.701016	0.890863	-0.384228	ENSG00000124214	chr20
Oligo_Astro	AGTPBP1	-0.019817	0.881357	0.957229	-0.149346	ENSG00000135049	chr9
Oligo_Astro	TOMM20	-0.0678053	0.32679	0.6644	-0.981816	ENSG00000173726	chr1
Oligo_Astro	DDX1	0.0622053	0.521432	0.801209	0.641711	ENSG00000079785	chr2
Oligo_Astro	HMGN2	0.0838376	0.467692	0.765639	0.72694	ENSG00000198830	chr1
Oligo_Astro	EIF2AK1	0.0355074	0.761852	0.910483	0.303259	ENSG00000086232	chr7
Oligo_Astro	PDS5B	-0.0376322	0.75075	0.907549	-0.317871	ENSG00000083642	chr13
Oligo_Astro	KRTCAP2	0.0598949	0.563277	0.828891	0.578468	ENSG00000163463	chr1
Oligo_Astro	TNS3	0.0333995	0.813094	0.932952	0.236594	ENSG00000136205	chr7
Oligo_Astro	FBXL16	0.0529055	0.658569	0.872537	0.442223	ENSG00000127585	chr16
Oligo_Astro	ASB8	0.0279767	0.826955	0.9379	0.218753	ENSG00000177981	chr12
Oligo_Astro	TACC1	0.0761696	0.464674	0.763231	0.731881	ENSG00000147526	chr8
Oligo_Astro	HMOX2	0.0460914	0.687345	0.88459	0.402756	ENSG00000103415	chr16
Oligo_Astro	CLTB	0.0741453	0.407431	0.726817	0.829306	ENSG00000175416	chr5
Oligo_Astro	CYC1	-0.0697251	0.497918	0.787678	-0.678394	ENSG00000179091	chr8
Oligo_Astro	KCNAB2	-0.053468	0.686145	0.88425	-0.40439	ENSG00000069424	chr1
Oligo_Astro	XPOT	-0.0254285	0.836179	0.943398	-0.20692	ENSG00000184575	chr12
Oligo_Astro	SNHG8	0.0593214	0.668077	0.875269	0.429109	ENSG00000269893	chr4
Oligo_Astro	SLC7A5	0.0653596	0.620458	0.857862	0.495591	ENSG00000103257	chr16
Oligo_Astro	MPP5	0.0298095	0.798458	0.927333	0.255515	ENSG00000072415	chr14
Oligo_Astro	POLR2L	0.0814846	0.394167	0.717179	0.853014	ENSG00000177700	chr11
Oligo_Astro	NDUFAB1	0.0890161	0.416923	0.73096	0.812622	ENSG00000004779	chr16
Oligo_Astro	LSM3	-0.0123195	0.93165	0.976212	-0.0858242	ENSG00000170860	chr3
Oligo_Astro	RNF103	-0.00676447	0.955424	0.984648	-0.0559327	ENSG00000239305	chr2
Oligo_Astro	AFDN	-0.0351814	0.758741	0.909415	-0.307347	ENSG00000130396	chr6
Oligo_Astro	MYO9A	0.0266052	0.84148	0.94552	0.200132	ENSG00000066933	chr15
Oligo_Astro	MKRN1	-0.00850632	0.952154	0.983623	-0.06004	ENSG00000133606	chr7
Oligo_Astro	EFCAB14	0.0581797	0.623326	0.857862	0.491527	ENSG00000159658	chr1
Oligo_Astro	SV2A	-0.0899838	0.330467	0.667066	-0.974371	ENSG00000159164	chr1
Oligo_Astro	TCEAL1	0.0203323	0.877543	0.956567	0.154184	ENSG00000172465	chrX
Oligo_Astro	CCT5	0.0643136	0.481681	0.776122	0.704267	ENSG00000150753	chr5
Oligo_Astro	FBXL5	-0.049428	0.646877	0.868326	-0.458455	ENSG00000118564	chr4
Oligo_Astro	UBXN1	-0.0125991	0.921653	0.973569	-0.0984141	ENSG00000162191	chr11
Oligo_Astro	SMAP2	-0.0492086	0.672902	0.877883	-0.422483	ENSG00000084070	chr1
Oligo_Astro	TM9SF3	-0.0576584	0.492634	0.785466	-0.686762	ENSG00000077147	chr10
Oligo_Astro	THOC2	0.0338992	0.82175	0.936863	0.225444	ENSG00000125676	chrX
Oligo_Astro	PPDPF	0.0892952	0.387476	0.712122	0.865158	ENSG00000125534	chr20
Oligo_Astro	PA2G4	0.0405117	0.738328	0.903213	0.334303	ENSG00000170515	chr12
Oligo_Astro	ASPH	-0.0628884	0.537719	0.812963	-0.616803	ENSG00000198363	chr8
Oligo_Astro	C12orf10	0.0412439	0.728572	0.901128	0.347271	ENSG00000139637	chr12
Oligo_Astro	C6orf89	-0.0523959	0.587516	0.840569	-0.542883	ENSG00000198663	chr6
Oligo_Astro	ABHD14A	-0.0271281	0.826075	0.93778	-0.219884	ENSG00000248487	chr3
Oligo_Astro	PCYT2	-0.0524269	0.661457	0.873134	-0.438232	ENSG00000185813	chr17
Oligo_Astro	ARL1	0.0519383	0.618715	0.857713	0.498065	ENSG00000120805	chr12
Oligo_Astro	STAT5B	-0.000254863	0.998304	0.999236	-0.00212741	ENSG00000173757	chr17
Oligo_Astro	MIGA1	0.0646939	0.543482	0.816257	0.608082	ENSG00000180488	chr1
Oligo_Astro	MRPS23	0.00306865	0.980826	0.99311	0.0240484	ENSG00000181610	chr17
Oligo_Astro	C1orf198	0.0557156	0.686944	0.88459	0.403302	ENSG00000119280	chr1
Oligo_Astro	NUDT16	0.0145037	0.911871	0.96957	0.11075	ENSG00000198585	chr3
Oligo_Astro	CASTOR2	0.0178213	0.889787	0.961488	0.138662	ENSG00000274070	chr7
Oligo_Astro	TRAPPC1	-0.0572347	0.586022	0.840195	-0.545056	ENSG00000170043	chr17
Oligo_Astro	TOMM5	0.0536466	0.676332	0.879006	0.417783	ENSG00000175768	chr9
Oligo_Astro	MICOS13	-0.0730491	0.417886	0.731259	-0.810942	ENSG00000174917	chr19
Oligo_Astro	MCTS1	-0.0317535	0.808273	0.930928	-0.242817	ENSG00000232119	chrX
Oligo_Astro	TOM1	0.000485938	0.997151	0.999044	0.00357315	ENSG00000100284	chr22
Oligo_Astro	CNTNAP1	-0.0520765	0.62168	0.857862	-0.493858	ENSG00000108797	chr17
Oligo_Astro	MCL1	-0.0253824	0.859334	0.952677	-0.177338	ENSG00000143384	chr1
Oligo_Astro	CDK5R1	-0.0477512	0.677139	0.879316	-0.416679	ENSG00000176749	chr17
Oligo_Astro	PRKDC	-0.00655234	0.958922	0.98513	-0.0515395	ENSG00000253729	chr8
Oligo_Astro	RAB10	0.0593227	0.53244	0.808622	0.624834	ENSG00000084733	chr2
Oligo_Astro	TRPC4AP	-0.0248893	0.844195	0.946338	-0.196659	ENSG00000100991	chr20
Oligo_Astro	MRPL27	-0.0364733	0.754796	0.908484	-0.312538	ENSG00000108826	chr17
Oligo_Astro	FKBP9	-0.0310259	0.793508	0.924967	-0.261935	ENSG00000122642	chr7
Oligo_Astro	KLHL42	0.0338374	0.783209	0.919864	0.275327	ENSG00000087448	chr12
Oligo_Astro	ALDH7A1	-0.039136	0.764376	0.91151	-0.299946	ENSG00000164904	chr5
Oligo_Astro	CASTOR3	-0.0061056	0.961819	0.985395	-0.0479017	ENSG00000239521	chr7
Oligo_Astro	KMT2A	-0.0584489	0.622926	0.857862	-0.492093	ENSG00000118058	chr11
Oligo_Astro	EZR	0.0869149	0.579622	0.835833	0.554411	ENSG00000092820	chr6
Oligo_Astro	TMCC2	-0.0278548	0.818137	0.935232	-0.230095	ENSG00000133069	chr1
Oligo_Astro	BLOC1S6	0.0333344	0.779388	0.918251	0.280307	ENSG00000104164	chr15
Oligo_Astro	PPP2R5B	0.00838765	0.947194	0.982188	0.0662726	ENSG00000068971	chr11
Oligo_Astro	PHLDB1	-0.0141224	0.915022	0.970632	-0.106775	ENSG00000019144	chr11
Oligo_Astro	PRKCSH	-0.0597212	0.572317	0.834027	-0.565112	ENSG00000130175	chr19
Oligo_Astro	DNAJC5	0.0653735	0.476654	0.772051	0.712372	ENSG00000101152	chr20
Oligo_Astro	AC107398.3	-0.0283041	0.835502	0.942909	-0.207787	ENSG00000260918	chr4
Oligo_Astro	CBX7	0.00551237	0.963747	0.985929	0.0454808	ENSG00000100307	chr22
Oligo_Astro	SLC7A11	0.0119004	0.943855	0.981234	0.0704698	ENSG00000151012	chr4
Oligo_Astro	MPC1	0.0618565	0.59786	0.845858	0.527906	ENSG00000060762	chr6
Oligo_Astro	OAZ2	0.0614833	0.504854	0.790323	0.66748	ENSG00000180304	chr15
Oligo_Astro	RSF1	-0.0719347	0.538157	0.813405	-0.616138	ENSG00000048649	chr11
Oligo_Astro	PFKFB3	-0.0478032	0.69471	0.887547	-0.392757	ENSG00000170525	chr10
Oligo_Astro	EPRS	0.0460248	0.657579	0.872338	0.443593	ENSG00000136628	chr1
Oligo_Astro	NMT1	0.0587921	0.632608	0.86212	0.47843	ENSG00000136448	chr17
Oligo_Astro	SMIM26	-0.0131767	0.92567	0.97528	-0.0933533	ENSG00000232388	chr20
Oligo_Astro	TJP1	0.0543891	0.659874	0.872942	0.440419	ENSG00000104067	chr15
Oligo_Astro	HSPB8	0.0607838	0.685983	0.88425	0.40461	ENSG00000152137	chr12
Oligo_Astro	CISD1	-0.0754058	0.431316	0.740164	-0.787747	ENSG00000122873	chr10
Oligo_Astro	CLCN7	-0.043071	0.737364	0.903213	-0.335582	ENSG00000103249	chr16
Oligo_Astro	NEMF	0.0806961	0.457733	0.758023	0.743314	ENSG00000165525	chr14
Oligo_Astro	NDUFA1	0.0926907	0.337831	0.673776	0.959621	ENSG00000125356	chrX
Oligo_Astro	CLIP4	-0.0261657	0.844418	0.946464	-0.196374	ENSG00000115295	chr2
Oligo_Astro	PLEKHB1	0.0842287	0.256965	0.600706	1.13523	ENSG00000021300	chr11
Oligo_Astro	ACAA1	-0.0170313	0.888825	0.960982	-0.139881	ENSG00000060971	chr3
Oligo_Astro	CNBP	0.0633197	0.451923	0.755135	0.752958	ENSG00000169714	chr3
Oligo_Astro	BDP1	0.0176914	0.9087	0.969203	0.114751	ENSG00000145734	chr5
Oligo_Astro	PCDH7	0.0587197	0.702164	0.891449	0.382678	ENSG00000169851	chr4
Oligo_Astro	GATM	0.0859664	0.472037	0.768549	0.719858	ENSG00000171766	chr15
Oligo_Astro	ACBD7	-0.0476622	0.727794	0.901128	-0.348307	ENSG00000176244	chr10
Oligo_Astro	MBNL1	0.0260906	0.826022	0.93778	0.219952	ENSG00000152601	chr3
Oligo_Astro	CDK14	-0.00890427	0.945637	0.981815	-0.0682298	ENSG00000058091	chr7
Oligo_Astro	RBFOX1	-0.0272343	0.853073	0.950324	-0.185319	ENSG00000078328	chr16
Oligo_Astro	CYHR1	-0.014322	0.899193	0.96589	-0.126763	ENSG00000187954	chr8
Oligo_Astro	CENPB	0.0396285	0.728894	0.901128	0.346843	ENSG00000125817	chr20
Oligo_Astro	NPTXR	0.0650101	0.601189	0.848097	0.523112	ENSG00000221890	chr22
Oligo_Astro	ARMC10	0.011704	0.921225	0.973481	0.0989538	ENSG00000170632	chr7
Oligo_Astro	NCAM1	0.0667328	0.29025	0.632615	1.05899	ENSG00000149294	chr11
Oligo_Astro	BAIAP3	0.0954995	0.46198	0.761068	0.736306	ENSG00000007516	chr16
Oligo_Astro	SLC25A11	-0.06088	0.57777	0.834991	-0.557105	ENSG00000108528	chr17
Oligo_Astro	YTHDC1	0.0517122	0.67947	0.880281	0.413492	ENSG00000083896	chr4
Oligo_Astro	ITGB1	-0.0624192	0.580579	0.836094	-0.552994	ENSG00000150093	chr10
Oligo_Astro	U2SURP	0.0313761	0.809592	0.931428	0.241113	ENSG00000163714	chr3
Oligo_Astro	PTPRA	0.0674558	0.39633	0.718998	0.849116	ENSG00000132670	chr20
Oligo_Astro	NDUFA2	0.0674806	0.41817	0.73152	0.810448	ENSG00000131495	chr5
Oligo_Astro	DENND5B	-0.0140054	0.898501	0.96589	-0.127638	ENSG00000170456	chr12
Oligo_Astro	URI1	0.00862635	0.945957	0.981815	0.0678282	ENSG00000105176	chr19
Oligo_Astro	PSMB3	0.0578158	0.5537	0.82183	0.59273	ENSG00000277791	chr17
Oligo_Astro	PRKACB	0.0700769	0.325538	0.664076	0.984364	ENSG00000142875	chr1
Oligo_Astro	FAM217B	-0.0308777	0.801285	0.928186	-0.251853	ENSG00000196227	chr20
Oligo_Astro	TOP1	-0.0263104	0.831974	0.94118	-0.21231	ENSG00000198900	chr20
Oligo_Astro	CHD9	0.0178084	0.886404	0.960206	0.142947	ENSG00000177200	chr16
Oligo_Astro	PDE4B	-0.040376	0.76013	0.910329	-0.305521	ENSG00000184588	chr1
Oligo_Astro	KMT2C	0.0216863	0.859487	0.952677	0.177142	ENSG00000055609	chr7
Oligo_Astro	PHF14	0.0379964	0.764488	0.91151	0.299799	ENSG00000106443	chr7
Oligo_Astro	SYAP1	0.018022	0.873563	0.956	0.159237	ENSG00000169895	chrX
Oligo_Astro	CIRBP	0.0659985	0.336529	0.672738	0.962214	ENSG00000099622	chr19
Oligo_Astro	KLHL24	-0.0107061	0.934308	0.977636	-0.0824779	ENSG00000114796	chr3
Oligo_Astro	ATP13A2	0.0750368	0.438149	0.745472	0.776106	ENSG00000159363	chr1
Oligo_Astro	ITM2A	0.056797	0.678073	0.879695	0.415401	ENSG00000078596	chrX
Oligo_Astro	RAB7A	0.0621479	0.416001	0.730166	0.814233	ENSG00000075785	chr3
Oligo_Astro	SRP14	0.0764157	0.276029	0.619262	1.09079	ENSG00000140319	chr15
Oligo_Astro	TXNL1	0.064707	0.522031	0.801209	0.640788	ENSG00000091164	chr18
Oligo_Astro	SSTR2	-0.00178451	0.991822	0.997147	-0.010257	ENSG00000180616	chr17
Oligo_Astro	NMNAT2	-0.0448771	0.673051	0.877937	-0.422279	ENSG00000157064	chr1
Oligo_Astro	SPATS2L	-0.0378815	0.724456	0.900668	-0.35276	ENSG00000196141	chr2
Oligo_Astro	ABHD2	0.0397764	0.756174	0.908858	0.310724	ENSG00000140526	chr15
Oligo_Astro	RAB3A	0.0929112	0.384894	0.709523	0.869878	ENSG00000105649	chr19
Oligo_Astro	PPP1R7	0.0258093	0.820942	0.936564	0.226484	ENSG00000115685	chr2
Oligo_Astro	ADCY2	0.0525597	0.660328	0.872942	0.439792	ENSG00000078295	chr5
Oligo_Astro	SSR1	0.054538	0.575623	0.834574	0.560254	ENSG00000124783	chr6
Oligo_Astro	ROGDI	-0.0542942	0.604306	0.849803	-0.518634	ENSG00000067836	chr16
Oligo_Astro	SCRN1	0.0658397	0.404912	0.725809	0.833773	ENSG00000136193	chr7
Oligo_Astro	ITGAV	-0.0629759	0.614034	0.855642	-0.504723	ENSG00000138448	chr2
Oligo_Astro	USP46	-0.0359282	0.775179	0.916939	-0.285802	ENSG00000109189	chr4
Oligo_Astro	CHGA	0.0669746	0.554114	0.82183	0.592111	ENSG00000100604	chr14
Oligo_Astro	MT-CO2	-0.260829	0.044443	0.26845	-2.01706	ENSG00000198712	chrMT
Oligo_Astro	PRKCB	-0.043394	0.761813	0.910483	-0.30331	ENSG00000166501	chr16
Oligo_Astro	PGRMC2	-0.0452229	0.674929	0.878782	-0.419704	ENSG00000164040	chr4
Oligo_Astro	PMVK	-0.0417517	0.681332	0.881628	-0.410949	ENSG00000163344	chr1
Oligo_Astro	SNRPE	-0.0335489	0.816192	0.935143	-0.232601	ENSG00000182004	chr1
Oligo_Astro	MLLT11	0.0875195	0.334118	0.670269	0.967033	ENSG00000213190	chr1
Oligo_Astro	ZKSCAN1	0.0539738	0.634468	0.86212	0.475816	ENSG00000106261	chr7
Oligo_Astro	HNRNPM	0.0544146	0.574221	0.834222	0.562313	ENSG00000099783	chr19
Oligo_Astro	SMAD2	0.017176	0.880474	0.957109	0.150465	ENSG00000175387	chr18
Oligo_Astro	LRRC47	0.0232441	0.829958	0.93972	0.214897	ENSG00000130764	chr1
Oligo_Astro	MRPL28	0.0377669	0.748882	0.906969	0.320337	ENSG00000086504	chr16
Oligo_Astro	CYB561	0.116585	0.49618	0.786657	0.681207	ENSG00000008283	chr17
Oligo_Astro	HAGH	-0.0422974	0.715546	0.895805	-0.364678	ENSG00000063854	chr16
Oligo_Astro	MYBPC1	-0.0192162	0.890841	0.962223	-0.137328	ENSG00000196091	chr12
Oligo_Astro	AP3S2	0.0239714	0.837356	0.943732	0.205412	ENSG00000157823	chr15
Oligo_Astro	LSAMP	0.0743734	0.426098	0.736003	0.796708	ENSG00000185565	chr3
Oligo_Astro	SMARCA2	-0.0611901	0.521395	0.801209	-0.641769	ENSG00000080503	chr9
Oligo_Astro	SCAMP3	-0.0206318	0.864593	0.954348	-0.170642	ENSG00000116521	chr1
Oligo_Astro	LONP2	0.00914673	0.936546	0.978566	0.0796626	ENSG00000102910	chr16
Oligo_Astro	ATP2B1	-0.0552016	0.615663	0.855987	-0.502404	ENSG00000070961	chr12
Oligo_Astro	ITSN1	0.0508632	0.649761	0.869664	0.45444	ENSG00000205726	chr21
Oligo_Astro	TMEM165	-0.0270259	0.83892	0.944837	-0.203409	ENSG00000134851	chr4
Oligo_Astro	SLC18A2	0.156742	0.447574	0.752247	0.760312	ENSG00000165646	chr10
Oligo_Astro	CFDP1	-0.0374297	0.754873	0.908484	-0.312437	ENSG00000153774	chr16
Oligo_Astro	COMT	0.0396685	0.74437	0.905669	0.3263	ENSG00000093010	chr22
Oligo_Astro	RALBP1	0.0593825	0.582443	0.837365	0.550272	ENSG00000017797	chr18
Oligo_Astro	PBX3	-0.0385395	0.762643	0.911087	-0.30222	ENSG00000167081	chr9
Oligo_Astro	SEC22B	-0.014408	0.907218	0.968588	-0.116623	ENSG00000265808	chr1
Oligo_Astro	STOML1	0.0208743	0.865545	0.954792	0.16943	ENSG00000067221	chr15
Oligo_Astro	TNRC6C	-0.0166071	0.907196	0.968588	-0.116651	ENSG00000078687	chr17
Oligo_Astro	TMEM50B	0.0369891	0.73162	0.902843	0.343214	ENSG00000142188	chr21
Oligo_Astro	TULP4	-0.0427779	0.710448	0.893834	-0.371521	ENSG00000130338	chr6
Oligo_Astro	NME3	-0.031249	0.789259	0.922525	-0.267454	ENSG00000103024	chr16
Oligo_Astro	PITPNB	0.000758633	0.995025	0.998028	0.00623872	ENSG00000180957	chr22
Oligo_Astro	MAP7D1	0.0606203	0.424756	0.735408	0.799022	ENSG00000116871	chr1
Oligo_Astro	ANP32A	0.0143604	0.912416	0.969784	0.110062	ENSG00000140350	chr15
Oligo_Astro	TOMM22	-0.0150059	0.898161	0.96589	-0.128068	ENSG00000100216	chr22
Oligo_Astro	ACBD5	-0.0321126	0.774215	0.916693	-0.287062	ENSG00000107897	chr10
Oligo_Astro	NDUFC1	0.080605	0.453954	0.75601	0.749579	ENSG00000109390	chr4
Oligo_Astro	PPFIA3	-0.0207522	0.876765	0.956516	-0.155172	ENSG00000177380	chr19
Oligo_Astro	COX14	0.0634056	0.611553	0.854475	0.508262	ENSG00000178449	chr12
Oligo_Astro	SLC44A2	-0.0520196	0.656179	0.871678	-0.445532	ENSG00000129353	chr19
Oligo_Astro	SLC39A6	0.0312923	0.787079	0.921533	0.270289	ENSG00000141424	chr18
Oligo_Astro	COX7A2	-0.102997	0.340697	0.675249	-0.953956	ENSG00000112695	chr6
Oligo_Astro	FXYD1	0.0825281	0.50138	0.788663	0.672937	ENSG00000266964	chr19
Oligo_Astro	BCL2L2	-0.0498802	0.667303	0.875269	-0.430174	ENSG00000129473	chr14
Oligo_Astro	DPYSL5	-0.0535506	0.677242	0.879316	-0.416538	ENSG00000157851	chr2
Oligo_Astro	TPM4	-0.0187177	0.877332	0.956567	-0.154452	ENSG00000167460	chr19
Oligo_Astro	UFM1	-0.0306068	0.793157	0.92494	-0.26239	ENSG00000120686	chr13
Oligo_Astro	TMEM219	0.0570829	0.526235	0.804075	0.634325	ENSG00000149932	chr16
Oligo_Astro	TUBB4A	0.0885078	0.292505	0.636021	1.05404	ENSG00000104833	chr19
Oligo_Astro	SH3BGRL	0.0625848	0.483276	0.777487	0.701704	ENSG00000131171	chrX
Oligo_Astro	CARNS1	0.075245	0.637197	0.863501	0.472001	ENSG00000172508	chr11
Oligo_Astro	TPR	-0.0166224	0.896083	0.965266	-0.130694	ENSG00000047410	chr1
Oligo_Astro	ARHGEF17	0.0057415	0.960016	0.985343	0.0501648	ENSG00000110237	chr11
Oligo_Astro	CCDC25	0.0356205	0.751455	0.907549	0.316942	ENSG00000147419	chr8
Oligo_Astro	SEC63	0.0243545	0.826504	0.93778	0.219332	ENSG00000025796	chr6
Oligo_Astro	BOD1L1	0.0730026	0.556668	0.82423	0.588298	ENSG00000038219	chr4
Oligo_Astro	TMEM160	-0.0592355	0.578906	0.835645	-0.555442	ENSG00000130748	chr19
Oligo_Astro	CACNA2D1	-0.023953	0.869947	0.955782	-0.163832	ENSG00000153956	chr7
Oligo_Astro	TBL1XR1	0.0272857	0.812321	0.93264	0.237591	ENSG00000177565	chr3
Oligo_Astro	CELF5	-0.0171536	0.904054	0.966696	-0.120619	ENSG00000161082	chr19
Oligo_Astro	DEGS1	0.0343317	0.742183	0.904509	0.329195	ENSG00000143753	chr1
Oligo_Astro	FBLL1	-0.0261366	0.836352	0.943469	-0.206698	ENSG00000188573	chr5
Oligo_Astro	PSD	0.0168585	0.894398	0.964271	0.132826	ENSG00000059915	chr10
Oligo_Astro	OGDH	-0.0492456	0.640495	0.865285	-0.467366	ENSG00000105953	chr7
Oligo_Astro	NEFH	-0.159217	0.325014	0.664076	-0.985575	ENSG00000100285	chr22
Oligo_Astro	FBXW7	-0.0201542	0.87463	0.956191	-0.157882	ENSG00000109670	chr4
Oligo_Astro	GDAP1	0.00694962	0.957019	0.98513	0.0539295	ENSG00000104381	chr8
Oligo_Astro	DDX24	0.0630243	0.34469	0.677996	0.94607	ENSG00000089737	chr14
Oligo_Astro	FGFR2	-0.0453399	0.751208	0.907549	-0.317268	ENSG00000066468	chr10
Oligo_Astro	HAPLN2	0.0420785	0.802737	0.9289	0.249979	ENSG00000132702	chr1
Oligo_Astro	TPPP	0.0660066	0.431886	0.740627	0.786773	ENSG00000171368	chr5
Oligo_Astro	CYB5R1	0.0334877	0.795703	0.925995	0.259087	ENSG00000159348	chr1
Oligo_Astro	DENR	-0.0228514	0.832408	0.94118	-0.211754	ENSG00000139726	chr12
Oligo_Astro	CCM2	0.0185173	0.877033	0.956567	0.154831	ENSG00000136280	chr7
Oligo_Astro	KHDRBS1	0.0470445	0.598508	0.846126	0.526972	ENSG00000121774	chr1
Oligo_Astro	RBM8A	0.0397974	0.721377	0.899414	0.356873	ENSG00000265241	chr1
Oligo_Astro	AL627171.2	-0.167678	0.269354	0.613436	-1.10629	ENSG00000282885	chr14
Oligo_Astro	JKAMP	-0.0388288	0.72071	0.899068	-0.357765	ENSG00000050130	chr14
Oligo_Astro	AIDA	-0.00715962	0.953265	0.983872	-0.0586442	ENSG00000186063	chr1
Oligo_Astro	P4HB	0.054226	0.599168	0.846581	0.526021	ENSG00000185624	chr17
Oligo_Astro	MGAT5	-0.0291734	0.79892	0.927662	-0.254916	ENSG00000152127	chr2
Oligo_Astro	AMPH	-0.00273795	0.98388	0.993875	-0.0202174	ENSG00000078053	chr7
Oligo_Astro	CNTNAP4	-0.0237219	0.86634	0.95502	-0.168418	ENSG00000152910	chr16
Oligo_Astro	ADIRF	-0.0653357	0.676191	0.878996	-0.417984	ENSG00000148671	chr10
Oligo_Astro	ALDH2	0.0762443	0.393112	0.716679	0.854921	ENSG00000111275	chr12
Oligo_Astro	SDC2	0.0443291	0.750824	0.907549	0.317774	ENSG00000169439	chr8
Oligo_Astro	CAPRIN1	-0.0495933	0.624248	0.858304	-0.490222	ENSG00000135387	chr11
Oligo_Astro	ARHGEF9	-0.0374367	0.723759	0.900664	-0.353691	ENSG00000131089	chrX
Oligo_Astro	SNX6	0.0283864	0.81942	0.9357	0.228443	ENSG00000129515	chr14
Oligo_Astro	EFR3B	0.0476787	0.655285	0.871477	0.44677	ENSG00000084710	chr2
Oligo_Astro	IST1	0.013493	0.912956	0.969784	0.109381	ENSG00000182149	chr16
Oligo_Astro	HNRNPL	-0.0422154	0.681022	0.881492	-0.411372	ENSG00000104824	chr19
Oligo_Astro	TXN2	-0.0178654	0.874786	0.956239	-0.157685	ENSG00000100348	chr22
Oligo_Astro	CWC15	0.027929	0.823676	0.937501	0.222967	ENSG00000150316	chr11
Oligo_Astro	KMT2E	-0.00817695	0.951166	0.983174	-0.0612808	ENSG00000005483	chr7
Oligo_Astro	DLG1	-0.0232271	0.859219	0.952677	-0.177484	ENSG00000075711	chr3
Oligo_Astro	ECPAS	-0.000771855	0.994834	0.998028	-0.0064787	ENSG00000136813	chr9
Oligo_Astro	CTNNA1	0.0551273	0.593876	0.844033	0.53366	ENSG00000044115	chr5
Oligo_Astro	COPS9	0.0894419	0.364412	0.692772	0.908034	ENSG00000172428	chr2
Oligo_Astro	RPS5	0.0759654	0.341209	0.675831	0.952925	ENSG00000083845	chr19
Oligo_Astro	FBXO44	0.0359206	0.761723	0.910483	0.303428	ENSG00000132879	chr1
Oligo_Astro	HDHD2	0.0130693	0.896985	0.96589	0.129554	ENSG00000167220	chr18
Oligo_Astro	TMEM222	-0.0130562	0.91113	0.96957	-0.111685	ENSG00000186501	chr1
Oligo_Astro	DUSP26	0.00559115	0.963883	0.985929	0.0453106	ENSG00000133878	chr8
Oligo_Astro	GLRB	0.0265278	0.831149	0.940695	0.213369	ENSG00000109738	chr4
Oligo_Astro	RETREG1	0.0500226	0.630415	0.861119	0.481517	ENSG00000154153	chr5
Oligo_Astro	RNF13	-0.0632751	0.547732	0.818065	-0.60168	ENSG00000082996	chr3
Oligo_Astro	RAD23B	0.0459809	0.633256	0.86212	0.477519	ENSG00000119318	chr9
Oligo_Astro	TMEM9B	0.0271736	0.803228	0.928969	0.249339	ENSG00000175348	chr11
Oligo_Astro	ZNF385A	-0.0354986	0.776281	0.916947	-0.284362	ENSG00000161642	chr12
Oligo_Astro	YIPF3	0.0148104	0.902185	0.965982	0.122981	ENSG00000137207	chr6
Oligo_Astro	AMZ2	0.0231188	0.839555	0.944968	0.202595	ENSG00000196704	chr17
Oligo_Astro	CDK18	0.00347431	0.983298	0.993875	0.0209478	ENSG00000117266	chr1
Oligo_Astro	DIRAS3	-0.0763122	0.710858	0.893871	-0.371	ENSG00000162595	chr1
Oligo_Astro	HMGN3	-0.0267808	0.818514	0.935289	-0.229609	ENSG00000118418	chr6
Oligo_Astro	SCAMP1	-0.0526106	0.514788	0.797451	-0.651987	ENSG00000085365	chr5
Oligo_Astro	CHMP1B	0.0144753	0.898697	0.96589	0.127389	ENSG00000255112	chr18
Oligo_Astro	BAZ1B	-0.0359303	0.782971	0.919864	-0.275637	ENSG00000009954	chr7
Oligo_Astro	TIMM8B	0.00855422	0.94873	0.982188	0.0643427	ENSG00000150779	chr11
Oligo_Astro	STX7	-0.0491746	0.612386	0.855025	-0.507073	ENSG00000079950	chr6
Oligo_Astro	WARS	-0.00926508	0.93667	0.978574	-0.0795064	ENSG00000140105	chr14
Oligo_Astro	GNAI1	-0.0414809	0.736447	0.903213	-0.336799	ENSG00000127955	chr7
Oligo_Astro	VPS13C	-0.0137269	0.911958	0.96957	-0.11064	ENSG00000129003	chr15
Oligo_Astro	RPL31	0.0954636	0.251027	0.595517	1.14954	ENSG00000071082	chr2
Oligo_Astro	ENY2	0.0180078	0.875555	0.956516	0.156708	ENSG00000120533	chr8
Oligo_Astro	IGSF8	-0.0430624	0.72162	0.899414	-0.356548	ENSG00000162729	chr1
Oligo_Astro	LMBRD2	0.013545	0.908667	0.969203	0.114794	ENSG00000164187	chr5
Oligo_Astro	ALKBH5	0.0398543	0.711755	0.893997	0.369765	ENSG00000091542	chr17
Oligo_Astro	HIGD2A	0.00915844	0.939691	0.979822	0.0757058	ENSG00000146066	chr5
Oligo_Astro	RAD50	-0.00367452	0.976979	0.991496	-0.0288743	ENSG00000113522	chr5
Oligo_Astro	PRAF2	-0.046814	0.628049	0.860217	-0.484853	ENSG00000243279	chrX
Oligo_Astro	TPM3	0.0625043	0.469586	0.767127	0.723849	ENSG00000143549	chr1
Oligo_Astro	SF3B2	0.0437681	0.651197	0.86999	0.452444	ENSG00000087365	chr11
Oligo_Astro	TCEAL9	0.0101443	0.933478	0.977386	0.0835231	ENSG00000185222	chrX
Oligo_Astro	PHB2	0.0258984	0.80658	0.930461	0.245004	ENSG00000215021	chr12
Oligo_Astro	MT-ND4L	-0.166753	0.129176	0.439063	-1.5209	ENSG00000212907	chrMT
Oligo_Astro	VPS41	-0.0207835	0.852811	0.950264	-0.185655	ENSG00000006715	chr7
Oligo_Astro	DNAJC8	-0.0528019	0.568599	0.832244	-0.570593	ENSG00000126698	chr1
Oligo_Astro	GJA1	0.152851	0.334587	0.67074	0.966231	ENSG00000152661	chr6
Oligo_Astro	ENHO	-0.0924157	0.360274	0.688926	-0.915905	ENSG00000168913	chr9
Oligo_Astro	BLOC1S2	0.00444681	0.973801	0.989903	0.0328624	ENSG00000196072	chr10
Oligo_Astro	SYT13	-0.0496195	0.645927	0.867873	-0.459779	ENSG00000019505	chr11
Oligo_Astro	NBR1	0.00397469	0.972026	0.989107	0.0350901	ENSG00000188554	chr17
Oligo_Astro	HCFC1R1	-0.0634387	0.446745	0.751295	-0.761612	ENSG00000103145	chr16
Oligo_Astro	ZC3H13	0.0796327	0.512451	0.79531	0.655618	ENSG00000123200	chr13
Oligo_Astro	LINC01578	0.0464073	0.682035	0.881812	0.409989	ENSG00000272888	chr15
Oligo_Astro	SUCLA2	-0.0241037	0.838318	0.944443	-0.20418	ENSG00000136143	chr13
Oligo_Astro	TRA2B	-0.00123403	0.990672	0.996954	-0.011699	ENSG00000136527	chr3
Oligo_Astro	GLG1	-0.0604485	0.521273	0.801209	-0.641956	ENSG00000090863	chr16
Oligo_Astro	TOP2B	0.0350409	0.749553	0.906969	0.319451	ENSG00000077097	chr3
Oligo_Astro	CNTN2	0.082161	0.505529	0.790406	0.666423	ENSG00000184144	chr1
Oligo_Astro	TSC22D3	0.0526055	0.621247	0.857862	0.494472	ENSG00000157514	chrX
Oligo_Astro	TRIM44	-0.0599347	0.543173	0.816088	-0.608547	ENSG00000166326	chr11
Oligo_Astro	SLTM	-0.0514302	0.668619	0.875487	-0.428364	ENSG00000137776	chr15
Oligo_Astro	FAM199X	-0.00231781	0.984704	0.994235	-0.0191834	ENSG00000123575	chrX
Oligo_Astro	DCTN5	0.00717096	0.947195	0.982188	0.0662721	ENSG00000166847	chr16
Oligo_Astro	CDC37	0.0377215	0.720047	0.898899	0.358652	ENSG00000105401	chr19
Oligo_Astro	EI24	-0.0290019	0.795794	0.925995	-0.258969	ENSG00000149547	chr11
Oligo_Astro	MYO6	0.0177273	0.901988	0.965982	0.123229	ENSG00000196586	chr6
Oligo_Astro	C9orf78	0.0393932	0.693943	0.887352	0.393797	ENSG00000136819	chr9
Oligo_Astro	UBE2R2	-0.00196803	0.986308	0.994763	-0.0171721	ENSG00000107341	chr9
Oligo_Astro	GPBP1	-0.0224433	0.842533	0.945836	-0.198785	ENSG00000062194	chr5
Oligo_Astro	XIAP	-0.047787	0.664531	0.875081	-0.433992	ENSG00000101966	chrX
Oligo_Astro	MYRF	0.000804441	0.996107	0.998437	0.0048826	ENSG00000124920	chr11
Oligo_Astro	SOX8	-0.0126875	0.926049	0.975327	-0.0928764	ENSG00000005513	chr16
Oligo_Astro	PXK	0.0253547	0.851265	0.949914	0.187627	ENSG00000168297	chr3
Oligo_Astro	CADPS	-0.064953	0.5237	0.802188	-0.63822	ENSG00000163618	chr3
Oligo_Astro	PCDH10	0.0430319	0.70755	0.893064	0.375419	ENSG00000138650	chr4
Oligo_Astro	AP2A2	0.0521934	0.620373	0.857862	0.495711	ENSG00000183020	chr11
Oligo_Astro	SLAIN1	0.048725	0.714572	0.895568	0.365985	ENSG00000139737	chr13
Oligo_Astro	SLC10A4	0.0428881	0.848322	0.948001	0.1914	ENSG00000145248	chr4
Oligo_Astro	FGF1	0.0730844	0.457515	0.757843	0.743673	ENSG00000113578	chr5
Oligo_Astro	ERP29	-0.0486183	0.634757	0.862232	-0.47541	ENSG00000089248	chr12
Oligo_Astro	NCOA1	0.0279298	0.804592	0.929292	0.247575	ENSG00000084676	chr2
Oligo_Astro	MTPN	-0.0582269	0.529958	0.806703	-0.628624	ENSG00000105887	chr7
Oligo_Astro	EIF3E	-0.0430977	0.682729	0.881869	-0.409044	ENSG00000104408	chr8
Oligo_Astro	ADAP1	-0.0341459	0.786268	0.92129	-0.271344	ENSG00000105963	chr7
Oligo_Astro	ADH5	0.039473	0.686572	0.884401	0.403808	ENSG00000197894	chr4
Oligo_Astro	ADGRL3	0.00561778	0.958592	0.98513	0.051954	ENSG00000150471	chr4
Oligo_Astro	SLC44A1	0.0736178	0.502295	0.789056	0.671498	ENSG00000070214	chr9
Oligo_Astro	RNF11	-0.0653871	0.372008	0.698386	-0.893732	ENSG00000123091	chr1
Oligo_Astro	TMEM14C	-0.0189729	0.873429	0.956	-0.159407	ENSG00000111843	chr6
Oligo_Astro	ZBTB20	-0.0291538	0.849466	0.948648	-0.189924	ENSG00000181722	chr3
Oligo_Astro	CIAO2B	0.03824	0.728543	0.901128	0.34731	ENSG00000166595	chr16
Oligo_Astro	MFF	0.00403007	0.970471	0.988582	0.0370408	ENSG00000168958	chr2
Oligo_Astro	PARP1	0.0443894	0.613399	0.855375	0.505628	ENSG00000143799	chr1
Oligo_Astro	SLC39A10	0.0332303	0.766564	0.912816	0.297077	ENSG00000196950	chr2
Oligo_Astro	LRRC4B	-0.0546529	0.618551	0.857667	-0.498298	ENSG00000131409	chr19
Oligo_Astro	PNISR	0.0615672	0.621705	0.857862	0.493823	ENSG00000132424	chr6
Oligo_Astro	DHX36	0.00949314	0.931966	0.976245	0.0854255	ENSG00000174953	chr3
Oligo_Astro	MSRB2	0.0377056	0.692729	0.887352	0.395443	ENSG00000148450	chr10
Oligo_Astro	RNMT	-0.0293277	0.810996	0.932042	-0.2393	ENSG00000101654	chr18
Oligo_Astro	SLC41A3	0.0319251	0.756251	0.908858	0.310623	ENSG00000114544	chr3
Oligo_Astro	CACYBP	-0.0663917	0.459766	0.759772	-0.739955	ENSG00000116161	chr1
Oligo_Astro	GOLGA2	0.00226464	0.986828	0.994838	0.0165193	ENSG00000167110	chr9
Oligo_Astro	ARHGEF4	-0.00395859	0.970799	0.988681	-0.0366289	ENSG00000136002	chr2
Oligo_Astro	MPHOSPH8	0.0759873	0.496097	0.786657	0.681273	ENSG00000196199	chr13
Oligo_Astro	FXR2	0.0339188	0.761276	0.910474	0.304016	ENSG00000129245	chr17
Oligo_Astro	IDH2	0.0157798	0.899619	0.96589	0.126223	ENSG00000182054	chr15
Oligo_Astro	KIF5C	0.0733796	0.369328	0.696142	0.898757	ENSG00000168280	chr2
Oligo_Astro	PENK	0.1156	0.651173	0.86999	0.452518	ENSG00000181195	chr8
Oligo_Astro	BOK	0.00420771	0.974398	0.989903	0.0321129	ENSG00000176720	chr2
Oligo_Astro	NCS1	-0.0696633	0.501701	0.788663	-0.672432	ENSG00000107130	chr9
Oligo_Astro	ATP5F1D	-0.0716684	0.395464	0.7183	-0.850676	ENSG00000099624	chr19
Oligo_Astro	SPOCK2	-0.0746625	0.325587	0.664076	-0.984263	ENSG00000107742	chr10
Oligo_Astro	ARID4B	-0.0477194	0.700179	0.890683	-0.385358	ENSG00000054267	chr1
Oligo_Astro	S100B	-0.117645	0.217624	0.55706	-1.23504	ENSG00000160307	chr21
Oligo_Astro	TMEM47	0.0670237	0.620002	0.857862	0.496238	ENSG00000147027	chrX
Oligo_Astro	HNRNPH2	0.0451562	0.666154	0.875269	0.431755	ENSG00000126945	chrX
Oligo_Astro	BEX2	-0.0736108	0.42297	0.734668	-0.80211	ENSG00000133134	chrX
Oligo_Astro	CBX1	-0.00125623	0.991796	0.997147	-0.0102892	ENSG00000108468	chr17
Oligo_Astro	SOBP	0.02848	0.826026	0.93778	0.219947	ENSG00000112320	chr6
Oligo_Astro	EPAS1	0.0326348	0.813451	0.933042	0.236133	ENSG00000116016	chr2
Oligo_Astro	TMEM106B	-0.0385145	0.677392	0.879316	-0.416333	ENSG00000106460	chr7
Oligo_Astro	HDLBP	-0.04712	0.557214	0.824562	-0.587484	ENSG00000115677	chr2
Oligo_Astro	ZBTB4	-0.0363736	0.727414	0.901128	-0.348814	ENSG00000174282	chr17
Oligo_Astro	GNPTG	0.0139293	0.901116	0.965982	0.124331	ENSG00000090581	chr16
Oligo_Astro	TOMM70	-0.00777179	0.94374	0.981234	-0.0706146	ENSG00000154174	chr3
Oligo_Astro	PTEN	-0.0307123	0.775281	0.916939	-0.28567	ENSG00000171862	chr10
Oligo_Astro	CPLX2	-0.099513	0.464768	0.763231	-0.731774	ENSG00000145920	chr5
Oligo_Astro	EPB41L2	0.0350637	0.797958	0.927003	0.256163	ENSG00000079819	chr6
Oligo_Astro	UBA2	0.0183875	0.859225	0.952677	0.177476	ENSG00000126261	chr19
Oligo_Astro	GAS7	-0.0136576	0.911816	0.96957	-0.110819	ENSG00000007237	chr17
Oligo_Astro	ANLN	-0.00539641	0.974235	0.989903	-0.0323186	ENSG00000011426	chr7
Oligo_Astro	AKAP9	-0.0673767	0.553389	0.82183	-0.593196	ENSG00000127914	chr7
Oligo_Astro	NECAP1	-0.0496533	0.658176	0.872537	-0.442767	ENSG00000089818	chr12
Oligo_Astro	BASP1	-0.0767236	0.269573	0.613609	-1.1056	ENSG00000176788	chr5
Oligo_Astro	AIG1	0.0276136	0.796212	0.926213	0.258427	ENSG00000146416	chr6
Oligo_Astro	ERI3	0.0656732	0.550763	0.819593	0.597129	ENSG00000117419	chr1
Oligo_Astro	AK3	0.0344229	0.753324	0.908159	0.314477	ENSG00000147853	chr9
Oligo_Astro	SF3B1	-0.0313944	0.738563	0.903213	-0.333991	ENSG00000115524	chr2
Oligo_Astro	PBX1	0.0149976	0.902001	0.965982	0.123213	ENSG00000185630	chr1
Oligo_Astro	ATP5PF	0.0808413	0.381534	0.70682	0.876049	ENSG00000154723	chr21
Oligo_Astro	MBOAT2	0.00267648	0.981693	0.993401	0.0229605	ENSG00000143797	chr2
Oligo_Astro	G6PC3	-0.0509375	0.632418	0.86212	-0.478698	ENSG00000141349	chr17
Oligo_Astro	ATN1	0.0273743	0.832252	0.94118	0.211954	ENSG00000111676	chr12
Oligo_Astro	CTIF	-0.0170409	0.882517	0.957727	-0.147875	ENSG00000134030	chr18
Oligo_Astro	RABEP1	0.0421551	0.671364	0.877095	0.424593	ENSG00000029725	chr17
Oligo_Astro	PNKD	0.0351365	0.719553	0.898786	0.359312	ENSG00000127838	chr2
Oligo_Astro	TUBB	0.0711121	0.30162	0.64493	1.03432	ENSG00000196230	chr6
Oligo_Astro	KDSR	0.0137938	0.89993	0.965982	0.125831	ENSG00000119537	chr18
Oligo_Astro	RALYL	-0.00115918	0.993579	0.997653	-0.00805281	ENSG00000184672	chr8
Oligo_Astro	CCT4	0.0542279	0.612774	0.855375	0.50652	ENSG00000115484	chr2
Oligo_Astro	LIFR	0.00089725	0.994586	0.998028	0.00678963	ENSG00000113594	chr5
Oligo_Astro	FKBP1A	0.0154226	0.884837	0.958909	0.144934	ENSG00000088832	chr20
Oligo_Astro	HDDC2	0.0577033	0.594996	0.844314	0.532041	ENSG00000111906	chr6
Oligo_Astro	SRCIN1	-0.0161441	0.903813	0.966696	-0.120923	ENSG00000277363	chr17
Oligo_Astro	SLC25A4	-0.066951	0.435276	0.743302	-0.780988	ENSG00000151729	chr4
Oligo_Astro	MAGEH1	0.0444397	0.669645	0.876295	0.426954	ENSG00000187601	chrX
Oligo_Astro	PYURF	-0.00891149	0.937897	0.979023	-0.0779632	ENSG00000145337	chr4
Oligo_Astro	WBP2	-0.0631972	0.327012	0.6644	-0.981366	ENSG00000132471	chr17
Oligo_Astro	PRMT1	-0.0228943	0.824279	0.937501	-0.222192	ENSG00000126457	chr19
Oligo_Astro	GNB5	0.0396634	0.725231	0.900746	0.351725	ENSG00000069966	chr15
Oligo_Astro	OTUD6B-AS1	0.0006799	0.995445	0.998124	0.00571267	ENSG00000253738	chr8
Oligo_Astro	TRAK2	0.00862443	0.944768	0.981564	0.069322	ENSG00000115993	chr2
Oligo_Astro	LAMTOR4	0.05885	0.544421	0.816679	0.606665	ENSG00000188186	chr7
Oligo_Astro	PRPF19	-0.0383899	0.701256	0.890863	-0.383904	ENSG00000110107	chr11
Oligo_Astro	SAMD4A	0.00837243	0.941072	0.980069	0.0739691	ENSG00000020577	chr14
Oligo_Astro	TCEAL4	0.0591175	0.464296	0.762994	0.732501	ENSG00000133142	chrX
Oligo_Astro	ANKS1B	-0.0572222	0.576364	0.834862	-0.559167	ENSG00000185046	chr12
Oligo_Astro	TMX2	-0.0318269	0.713483	0.895019	-0.367445	ENSG00000213593	chr11
Oligo_Astro	AKAP6	-0.056042	0.586568	0.840195	-0.544261	ENSG00000151320	chr14
Oligo_Astro	GPX4	-0.0719723	0.297901	0.641709	-1.04232	ENSG00000167468	chr19
Oligo_Astro	NDRG2	0.100436	0.215787	0.555511	1.23993	ENSG00000165795	chr14
Oligo_Astro	SF1	0.032785	0.736329	0.903213	0.336955	ENSG00000168066	chr11
Oligo_Astro	AMIGO2	-0.0265129	0.873396	0.956	-0.159454	ENSG00000139211	chr12
Oligo_Astro	CHP1	-0.0245705	0.810086	0.93162	-0.240476	ENSG00000187446	chr15
Oligo_Astro	GNAZ	0.00709738	0.951051	0.983173	0.0614265	ENSG00000128266	chr22
Oligo_Astro	VBP1	0.0327519	0.728019	0.901128	0.348008	ENSG00000155959	chrX
Oligo_Astro	GNG2	0.0549882	0.614839	0.855956	0.503576	ENSG00000186469	chr14
Oligo_Astro	KIF3C	-0.0664405	0.497861	0.787678	-0.678485	ENSG00000084731	chr2
Oligo_Astro	COX16	-0.0117463	0.923158	0.974199	-0.0965174	ENSG00000133983	chr14
Oligo_Astro	NAPG	-0.0143269	0.908942	0.969203	-0.114447	ENSG00000134265	chr18
Oligo_Astro	SRPK2	-0.0632465	0.485432	0.7796	-0.698248	ENSG00000135250	chr7
Oligo_Astro	CADM3	-0.0631799	0.532299	0.808622	-0.625048	ENSG00000162706	chr1
Oligo_Astro	GLO1	0.0443816	0.635054	0.862232	0.474993	ENSG00000124767	chr6
Oligo_Astro	OXR1	0.0331936	0.744681	0.905669	0.325888	ENSG00000164830	chr8
Oligo_Astro	RAN	0.0678763	0.425346	0.735408	0.798005	ENSG00000132341	chr12
Oligo_Astro	BSG	0.0752858	0.394476	0.717332	0.852457	ENSG00000172270	chr19
Oligo_Astro	SARS	0.0612954	0.518267	0.79884	0.646597	ENSG00000031698	chr1
Oligo_Astro	AIF1L	0.0234721	0.867318	0.955264	0.167175	ENSG00000126878	chr9
Oligo_Astro	PIGT	-0.0168486	0.876819	0.956516	-0.155103	ENSG00000124155	chr20
Oligo_Astro	AGAP1	-0.000701224	0.995204	0.998028	-0.00601413	ENSG00000157985	chr2
Oligo_Astro	TCEA2	-0.038651	0.692807	0.887352	-0.395337	ENSG00000171703	chr20
Oligo_Astro	MRAS	0.0332258	0.76279	0.911087	0.302027	ENSG00000158186	chr3
Oligo_Astro	EEF1A2	0.0828051	0.338259	0.674001	0.958772	ENSG00000101210	chr20
Oligo_Astro	PCGF5	-0.00583883	0.960222	0.985343	-0.0499063	ENSG00000180628	chr10
Oligo_Astro	GAS6	-0.0375443	0.736779	0.903213	-0.336358	ENSG00000183087	chr13
Oligo_Astro	GOT2	-0.0393497	0.688469	0.885341	-0.401228	ENSG00000125166	chr16
Oligo_Astro	MAT2A	-0.0435827	0.677386	0.879316	-0.416341	ENSG00000168906	chr2
Oligo_Astro	ADD1	0.0532757	0.499904	0.788257	0.675261	ENSG00000087274	chr4
Oligo_Astro	ITGB8	0.0274899	0.849142	0.948464	0.190337	ENSG00000105855	chr7
Oligo_Astro	LPIN1	-0.0345957	0.728613	0.901128	-0.347216	ENSG00000134324	chr2
Oligo_Astro	MMP24OS	-0.0270513	0.784778	0.920551	-0.273283	ENSG00000126005	chr20
Oligo_Astro	MLC1	0.0624513	0.651743	0.870413	0.451685	ENSG00000100427	chr22
Oligo_Astro	HNRNPUL2	0.0201722	0.843303	0.945956	0.197801	ENSG00000214753	chr11
Oligo_Astro	SYBU	0.0220059	0.838984	0.944837	0.203327	ENSG00000147642	chr8
Oligo_Astro	SECISBP2L	-0.0502557	0.658967	0.872537	-0.441672	ENSG00000138593	chr15
Oligo_Astro	H2AFY	0.0280866	0.778107	0.917624	0.281979	ENSG00000113648	chr5
Oligo_Astro	HNRNPH1	-0.00110962	0.991534	0.997147	-0.0106173	ENSG00000169045	chr5
Oligo_Astro	DNAJB2	-0.0648523	0.492767	0.78552	-0.686551	ENSG00000135924	chr2
Oligo_Astro	FYN	0.0106193	0.919977	0.972997	0.100527	ENSG00000010810	chr6
Oligo_Astro	ANKRD11	0.0473954	0.670318	0.87667	0.426029	ENSG00000167522	chr16
Oligo_Astro	RPS23	0.114777	0.268252	0.612676	1.10881	ENSG00000186468	chr5
Oligo_Astro	ZNF106	0.0148553	0.890061	0.96153	0.138316	ENSG00000103994	chr15
Oligo_Astro	UBE2K	-0.000339503	0.997433	0.999044	-0.00321932	ENSG00000078140	chr4
Oligo_Astro	PAM	-0.0747898	0.480898	0.775408	-0.705526	ENSG00000145730	chr5
Oligo_Astro	ANP32E	-0.00832797	0.940311	0.979872	-0.0749261	ENSG00000143401	chr1
Oligo_Astro	PHYHIP	-0.0546907	0.618014	0.857575	-0.49906	ENSG00000168490	chr8
Oligo_Astro	PET100	-0.0467599	0.707258	0.893064	-0.375812	ENSG00000229833	chr19
Oligo_Astro	APLP2	-0.0603678	0.390646	0.715107	-0.859389	ENSG00000084234	chr11
Oligo_Astro	LGI3	-0.0399247	0.708086	0.893437	-0.374697	ENSG00000168481	chr8
Oligo_Astro	SPOCK3	-0.0621881	0.545681	0.817228	-0.604765	ENSG00000196104	chr4
Oligo_Astro	SMARCD3	-0.007392	0.942209	0.98063	-0.0725397	ENSG00000082014	chr7
Oligo_Astro	ATP5F1E	-0.0970509	0.255907	0.599887	-1.13784	ENSG00000124172	chr20
Oligo_Astro	SHTN1	0.0719346	0.514042	0.796914	0.653145	ENSG00000187164	chr10
Oligo_Astro	UBXN6	-0.0356985	0.689538	0.885693	-0.399774	ENSG00000167671	chr19
Oligo_Astro	SUGT1	0.0375429	0.715226	0.895638	0.365107	ENSG00000165416	chr13
Oligo_Astro	SMARCA4	-0.0167164	0.882373	0.957702	-0.148057	ENSG00000127616	chr19
Oligo_Astro	KBTBD6	0.0268152	0.804028	0.929221	0.248304	ENSG00000165572	chr13
Oligo_Astro	BACE1	-0.0380271	0.738849	0.903213	-0.333612	ENSG00000186318	chr11
Oligo_Astro	ARHGEF12	-0.00961424	0.928099	0.975645	-0.0902945	ENSG00000196914	chr11
Oligo_Astro	C1QBP	-0.030786	0.781657	0.919281	-0.277349	ENSG00000108561	chr17
Oligo_Astro	IRF2BP2	0.0304469	0.776547	0.916973	0.284016	ENSG00000168264	chr1
Oligo_Astro	GOLGA4	0.0402639	0.748107	0.906888	0.32136	ENSG00000144674	chr3
Oligo_Astro	ATP1B3	-0.0419939	0.688541	0.885341	-0.40113	ENSG00000069849	chr3
Oligo_Astro	ITFG1	-0.0497887	0.62826	0.86024	-0.484555	ENSG00000129636	chr16
Oligo_Astro	NTSR2	-0.0409803	0.743705	0.905669	-0.32718	ENSG00000169006	chr2
Oligo_Astro	USP8	-0.0299885	0.789626	0.922702	-0.266976	ENSG00000138592	chr15
Oligo_Astro	HHATL	0.00261148	0.98394	0.993875	0.0201429	ENSG00000010282	chr3
Oligo_Astro	CD164	0.0174113	0.868492	0.955782	0.165682	ENSG00000135535	chr6
Oligo_Astro	ATL1	-0.0484501	0.610978	0.854288	-0.509082	ENSG00000198513	chr14
Oligo_Astro	NDUFB11	0.0486551	0.703426	0.891449	0.380975	ENSG00000147123	chrX
Oligo_Astro	VAT1	-0.090434	0.44574	0.75049	-0.763321	ENSG00000108828	chr17
Oligo_Astro	TMEM245	-0.0255736	0.794235	0.925438	-0.260991	ENSG00000106771	chr9
Oligo_Astro	IDH3A	0.00974153	0.92503	0.975214	0.094159	ENSG00000166411	chr15
Oligo_Astro	HSPA1B	0.0541126	0.724528	0.900668	0.352675	ENSG00000204388	chr6
Oligo_Astro	NSMF	-0.0313217	0.815571	0.935143	-0.2334	ENSG00000165802	chr9
Oligo_Astro	MRPL52	0.0205781	0.849902	0.948764	0.189367	ENSG00000172590	chr14
Oligo_Astro	TTC1	0.0386988	0.685819	0.88425	0.404833	ENSG00000113312	chr5
Oligo_Astro	GOLM1	-0.0264074	0.816516	0.935143	-0.232183	ENSG00000135052	chr9
Oligo_Astro	PPT1	-0.0358894	0.733512	0.903213	-0.340698	ENSG00000131238	chr1
Oligo_Astro	CALR	0.0606605	0.472564	0.768915	0.719001	ENSG00000179218	chr19
Oligo_Astro	SYNGR1	-0.0504104	0.649599	0.869582	-0.454666	ENSG00000100321	chr22
Oligo_Astro	EMC4	0.0431144	0.674779	0.878773	0.41991	ENSG00000128463	chr15
Oligo_Astro	NCL	-0.0651206	0.457165	0.757843	-0.744253	ENSG00000115053	chr2
Oligo_Astro	ATP5MD	0.0954442	0.352281	0.682425	0.931306	ENSG00000173915	chr10
Oligo_Astro	UBA1	0.0463981	0.614792	0.855956	0.503643	ENSG00000130985	chrX
Oligo_Astro	NACC2	0.032678	0.753338	0.908159	0.31446	ENSG00000148411	chr9
Oligo_Astro	CBX5	-0.0432046	0.670771	0.876831	-0.425407	ENSG00000094916	chr12
Oligo_Astro	UQCRFS1	0.0552714	0.573272	0.834027	0.563708	ENSG00000169021	chr19
Oligo_Astro	WFS1	0.0158371	0.898448	0.96589	0.127704	ENSG00000109501	chr4
Oligo_Astro	KIAA1191	-0.016027	0.871192	0.955782	-0.16225	ENSG00000122203	chr5
Oligo_Astro	CEP170B	0.00551925	0.962068	0.985528	0.0475886	ENSG00000099814	chr14
Oligo_Astro	NME1	-0.0345184	0.75815	0.908887	-0.308123	ENSG00000239672	chr17
Oligo_Astro	MRPL57	-0.0108369	0.921424	0.973481	-0.0987037	ENSG00000173141	chr13
Oligo_Astro	COPS6	0.0130409	0.901376	0.965982	0.124003	ENSG00000168090	chr7
Oligo_Astro	BCAT1	-0.010474	0.928785	0.975812	-0.0894306	ENSG00000060982	chr12
Oligo_Astro	MAP7D2	0.0544708	0.631564	0.861762	0.4799	ENSG00000184368	chrX
Oligo_Astro	PPP3R1	0.0118524	0.922386	0.974104	0.0974904	ENSG00000221823	chr2
Oligo_Astro	STMN1	0.0772184	0.296324	0.639672	1.04573	ENSG00000117632	chr1
Oligo_Astro	SLC12A2	0.0418537	0.755578	0.908687	0.311508	ENSG00000064651	chr5
Oligo_Astro	PKM	0.0691129	0.279402	0.622103	1.08315	ENSG00000067225	chr15
Oligo_Astro	C9orf16	0.0278446	0.792155	0.924523	0.263691	ENSG00000171159	chr9
Oligo_Astro	ZMAT3	-0.0328059	0.753313	0.908159	-0.314492	ENSG00000172667	chr3
Oligo_Astro	RABL6	0.0280085	0.817283	0.935143	0.231195	ENSG00000196642	chr9
Oligo_Astro	ZEB2	0.0627466	0.6499	0.869714	0.454252	ENSG00000169554	chr2
Oligo_Astro	CAMTA1	0.0653772	0.475677	0.771052	0.713953	ENSG00000171735	chr1
Oligo_Astro	EIF4G1	0.0180978	0.856437	0.952043	0.181029	ENSG00000114867	chr3
Oligo_Astro	ZC3H15	0.0369609	0.67482	0.878773	0.419854	ENSG00000065548	chr2
Oligo_Astro	MRPL51	-0.0412931	0.729361	0.901446	-0.34622	ENSG00000111639	chr12
Oligo_Astro	PTMS	-0.0268492	0.796319	0.926213	-0.258288	ENSG00000159335	chr12
Oligo_Astro	ARPC5	0.0348932	0.739585	0.90327	0.332636	ENSG00000162704	chr1
Oligo_Astro	MZT2A	-0.0225531	0.857664	0.952589	-0.179466	ENSG00000173272	chr2
Oligo_Astro	SIRPA	0.00505901	0.964284	0.985929	0.0448064	ENSG00000198053	chr20
Oligo_Astro	H1FX	-0.00055779	0.995669	0.998231	-0.00543176	ENSG00000184897	chr3
Oligo_Astro	ATPAF1	0.0322517	0.732631	0.903213	0.341869	ENSG00000123472	chr1
Oligo_Astro	TPRG1L	0.0424935	0.670545	0.87667	0.425717	ENSG00000158109	chr1
Oligo_Astro	MBOAT7	-0.0676688	0.521501	0.801209	-0.641605	ENSG00000125505	chr19
Oligo_Astro	ARF3	0.0565147	0.452224	0.755135	0.752456	ENSG00000134287	chr12
Oligo_Astro	WDR1	0.0175399	0.860201	0.953184	0.176233	ENSG00000071127	chr4
Oligo_Astro	HUWE1	-0.0372262	0.66724	0.875269	-0.430261	ENSG00000086758	chrX
Oligo_Astro	PRKACA	0.0414931	0.65713	0.87217	0.444215	ENSG00000072062	chr19
Oligo_Astro	RTN1	-0.0788244	0.294649	0.637823	-1.04937	ENSG00000139970	chr14
Oligo_Astro	CCDC91	0.00723494	0.948553	0.982188	0.0645646	ENSG00000123106	chr12
Oligo_Astro	YPEL5	0.0382961	0.661206	0.873118	0.438579	ENSG00000119801	chr2
Oligo_Astro	CFAP36	0.0122375	0.916624	0.97149	0.104753	ENSG00000163001	chr2
Oligo_Astro	IRS2	-0.0418984	0.684614	0.88334	-0.406473	ENSG00000185950	chr13
Oligo_Astro	RBPJ	-0.0126434	0.909395	0.969203	-0.113875	ENSG00000168214	chr4
Oligo_Astro	SRP72	0.0253237	0.800906	0.928186	0.252344	ENSG00000174780	chr4
Oligo_Astro	WDR83OS	-0.0345634	0.73316	0.903213	-0.341165	ENSG00000105583	chr19
Oligo_Astro	SAR1A	0.0048345	0.959153	0.985132	0.0512495	ENSG00000079332	chr10
Oligo_Astro	ACOT7	0.0864733	0.430234	0.739998	0.789611	ENSG00000097021	chr1
Oligo_Astro	SHISA4	0.0293946	0.756916	0.908887	0.309747	ENSG00000198892	chr1
Oligo_Astro	CDK2AP1	0.0592569	0.497145	0.787245	0.679615	ENSG00000111328	chr12
Oligo_Astro	RPRD1A	-0.0266161	0.783747	0.919936	-0.274626	ENSG00000141425	chr18
Oligo_Astro	FGF13	0.0473818	0.725698	0.900947	0.351102	ENSG00000129682	chrX
Oligo_Astro	UBE2B	-0.000348243	0.997239	0.999044	-0.00346226	ENSG00000119048	chr5
Oligo_Astro	MFN2	-0.0196455	0.837229	0.943713	-0.205574	ENSG00000116688	chr1
Oligo_Astro	MAPT	0.0626998	0.416008	0.730166	0.81422	ENSG00000186868	chr17
Oligo_Astro	GRIA4	-0.0400722	0.696553	0.888709	-0.390261	ENSG00000152578	chr11
Oligo_Astro	COX20	0.0223534	0.844056	0.946305	0.196837	ENSG00000203667	chr1
Oligo_Astro	HSPA4	0.0152982	0.879586	0.957109	0.151593	ENSG00000170606	chr5
Oligo_Astro	IMPAD1	-0.0107612	0.919792	0.972923	-0.100759	ENSG00000104331	chr8
Oligo_Astro	AGAP3	-0.0396946	0.675388	0.878805	-0.419075	ENSG00000133612	chr7
Oligo_Astro	HSPA1A	0.0204867	0.902955	0.966686	0.122014	ENSG00000204389	chr6
Oligo_Astro	ARL8B	-0.0420078	0.613369	0.855375	-0.505671	ENSG00000134108	chr3
Oligo_Astro	NDUFS7	-0.0489586	0.57577	0.834624	-0.560038	ENSG00000115286	chr19
Oligo_Astro	NAP1L4	-0.0457804	0.598167	0.845858	-0.527464	ENSG00000205531	chr11
Oligo_Astro	RAD21	-0.045092	0.588072	0.840944	-0.542074	ENSG00000164754	chr8
Oligo_Astro	NDUFA6	-0.0141297	0.90131	0.965982	-0.124086	ENSG00000184983	chr22
Oligo_Astro	MAP4K4	0.0657701	0.574445	0.834264	0.561984	ENSG00000071054	chr2
Oligo_Astro	GLS	0.0274678	0.781622	0.919281	0.277394	ENSG00000115419	chr2
Oligo_Astro	ATP5PD	0.0618662	0.603678	0.84965	0.519535	ENSG00000167863	chr17
Oligo_Astro	KPNB1	-0.0463308	0.567576	0.831665	-0.572104	ENSG00000108424	chr17
Oligo_Astro	OPA1	-0.0173599	0.860796	0.953503	-0.175476	ENSG00000198836	chr3
Oligo_Astro	CYCS	0.0575891	0.482953	0.777386	0.702223	ENSG00000172115	chr7
Oligo_Astro	ZCCHC24	-0.032335	0.779301	0.918251	-0.280421	ENSG00000165424	chr10
Oligo_Astro	CLIP2	0.0249383	0.806062	0.930331	0.245674	ENSG00000106665	chr7
Oligo_Astro	ARL6IP1	-0.0586271	0.342914	0.677203	-0.949562	ENSG00000170540	chr16
Oligo_Astro	UQCRQ	-0.0988139	0.40197	0.724051	-0.83908	ENSG00000164405	chr5
Oligo_Astro	HK1	-0.0553474	0.53777	0.812963	-0.616726	ENSG00000156515	chr10
Oligo_Astro	ENDOD1	-0.00798266	0.942698	0.980924	-0.0719246	ENSG00000149218	chr11
Oligo_Astro	ANK3	-0.0440693	0.671068	0.876953	-0.424999	ENSG00000151150	chr10
Oligo_Astro	ACADVL	0.0036492	0.971676	0.989054	0.0355293	ENSG00000072778	chr17
Oligo_Astro	ZSCAN18	-0.0318802	0.750978	0.907549	-0.317571	ENSG00000121413	chr19
Oligo_Astro	ARPC4	-0.0229682	0.825014	0.937715	-0.221247	ENSG00000241553	chr3
Oligo_Astro	PTPRF	0.0224551	0.822007	0.937031	0.225114	ENSG00000142949	chr1
Oligo_Astro	CBX6	0.0245626	0.826042	0.93778	0.219927	ENSG00000183741	chr22
Oligo_Astro	PPIA	0.0740868	0.249516	0.595329	1.15322	ENSG00000196262	chr7
Oligo_Astro	TMEM167A	0.00878369	0.930588	0.976212	0.0871599	ENSG00000174695	chr5
Oligo_Astro	TBCA	0.0627238	0.440616	0.747236	0.77193	ENSG00000171530	chr5
Oligo_Astro	HSD17B12	0.0439699	0.615247	0.855987	0.502995	ENSG00000149084	chr11
Oligo_Astro	MYCBP2	0.0371953	0.689314	0.88567	0.400079	ENSG00000005810	chr13
Oligo_Astro	PPM1K	0.0437574	0.676657	0.879296	0.417338	ENSG00000163644	chr4
Oligo_Astro	ROMO1	0.0325181	0.752019	0.907974	0.316198	ENSG00000125995	chr20
Oligo_Astro	SLU7	0.0256521	0.81894	0.935526	0.229061	ENSG00000164609	chr5
Oligo_Astro	CSPG5	-0.00152351	0.988423	0.995743	-0.0145192	ENSG00000114646	chr3
Oligo_Astro	ABHD12	0.0111244	0.919362	0.972708	0.101302	ENSG00000100997	chr20
Oligo_Astro	NDUFS6	0.0478707	0.609174	0.852765	0.51166	ENSG00000145494	chr5
Oligo_Astro	TH	0.0898927	0.69824	0.890067	0.388012	ENSG00000180176	chr11
Oligo_Astro	C11orf58	-0.0307422	0.740132	0.903633	-0.331911	ENSG00000110696	chr11
Oligo_Astro	SNRPD2	0.0522916	0.594934	0.844314	0.53213	ENSG00000125743	chr19
Oligo_Astro	MAP9	-0.071599	0.525013	0.803314	-0.636201	ENSG00000164114	chr4
Oligo_Astro	BPTF	-0.00757757	0.948624	0.982188	-0.0644757	ENSG00000171634	chr17
Oligo_Astro	ZBTB7A	-0.0494376	0.709762	0.893797	-0.372443	ENSG00000178951	chr19
Oligo_Astro	STX12	-0.0178314	0.843282	0.945956	-0.197827	ENSG00000117758	chr1
Oligo_Astro	ATP6V0A1	-0.0636724	0.442937	0.747826	-0.768014	ENSG00000033627	chr17
Oligo_Astro	TCF4	-0.03313	0.801461	0.928186	-0.251625	ENSG00000196628	chr18
Oligo_Astro	IPO7	-0.00480644	0.96137	0.985343	-0.0484655	ENSG00000205339	chr11
Oligo_Astro	RASSF2	0.0267355	0.84377	0.946109	0.197202	ENSG00000101265	chr20
Oligo_Astro	SERBP1	0.0280633	0.760966	0.910474	0.304422	ENSG00000142864	chr1
Oligo_Astro	UBE2M	0.0449985	0.631537	0.861762	0.479937	ENSG00000130725	chr19
Oligo_Astro	ERLEC1	-0.0117994	0.901092	0.965982	-0.124361	ENSG00000068912	chr2
Oligo_Astro	RNF141	0.00922711	0.925836	0.97528	0.0931444	ENSG00000110315	chr11
Oligo_Astro	TMEM14A	-0.0246215	0.804418	0.929221	-0.247799	ENSG00000096092	chr6
Oligo_Astro	ARHGAP35	0.0318559	0.72884	0.901128	0.346914	ENSG00000160007	chr19
Oligo_Astro	RAB21	0.0222082	0.816872	0.935143	0.231724	ENSG00000080371	chr12
Oligo_Astro	HNRNPA3	0.0439448	0.634142	0.86212	0.476274	ENSG00000170144	chr2
Oligo_Astro	FMNL2	0.046141	0.738569	0.903213	0.333987	ENSG00000157827	chr2
Oligo_Astro	MAP2K1	-0.00665374	0.950842	0.983076	-0.0616885	ENSG00000169032	chr15
Oligo_Astro	NFASC	-0.0302137	0.774804	0.916939	-0.286292	ENSG00000163531	chr1
Oligo_Astro	BCLAF1	0.0171949	0.864433	0.954344	0.170845	ENSG00000029363	chr6
Oligo_Astro	DNAJB1	-0.0223395	0.842757	0.945956	-0.198498	ENSG00000132002	chr19
Oligo_Astro	RCAN2	0.0649384	0.549743	0.819268	0.598658	ENSG00000172348	chr6
Oligo_Astro	SSB	0.0139843	0.88817	0.960699	0.14071	ENSG00000138385	chr2
Oligo_Astro	ADAR	0.0401461	0.60639	0.850884	0.515645	ENSG00000160710	chr1
Oligo_Astro	PPP2R5C	0.0184445	0.84138	0.94552	0.20026	ENSG00000078304	chr14
Oligo_Astro	C1QTNF4	-0.0686642	0.565293	0.829975	-0.575481	ENSG00000172247	chr11
Oligo_Astro	CAMK2G	0.0376754	0.677377	0.879316	0.416354	ENSG00000148660	chr10
Oligo_Astro	ELOVL5	-0.0403003	0.680099	0.880829	-0.412633	ENSG00000012660	chr6
Oligo_Astro	MFSD6	0.00497127	0.96034	0.985343	0.0497581	ENSG00000151690	chr2
Oligo_Astro	RAB11B	-0.0251741	0.784758	0.920551	-0.273309	ENSG00000185236	chr19
Oligo_Astro	SFPQ	-0.0261666	0.782374	0.91962	-0.276414	ENSG00000116560	chr1
Oligo_Astro	CADM4	0.0239115	0.807142	0.930483	0.244278	ENSG00000105767	chr19
Oligo_Astro	SLC25A6	0.0487206	0.549375	0.819092	0.599211	ENSG00000169100	chrX
Oligo_Astro	WDR82	-0.0156408	0.870567	0.955782	-0.163044	ENSG00000164091	chr3
Oligo_Astro	SLC38A1	-0.0197722	0.839085	0.944837	-0.203197	ENSG00000111371	chr12
Oligo_Astro	SLC1A4	-0.019999	0.859452	0.952677	-0.177187	ENSG00000115902	chr2
Oligo_Astro	GPX3	-0.078676	0.574686	0.834473	-0.561667	ENSG00000211445	chr5
Oligo_Astro	SMARCA5	-0.0285788	0.781646	0.919281	-0.277363	ENSG00000153147	chr4
Oligo_Astro	COPE	-0.0294006	0.755404	0.908605	-0.311738	ENSG00000105669	chr19
Oligo_Astro	NPEPPS	0.00558582	0.958203	0.98513	0.0524422	ENSG00000141279	chr17
Oligo_Astro	ATCAY	0.0216935	0.832937	0.94118	0.211075	ENSG00000167654	chr19
Oligo_Astro	ZCCHC17	0.00406607	0.967436	0.987133	0.0408499	ENSG00000121766	chr1
Oligo_Astro	GAP43	0.0900523	0.344017	0.677775	0.947436	ENSG00000172020	chr3
Oligo_Astro	SRRM2	-0.0239834	0.827992	0.938252	-0.217422	ENSG00000167978	chr16
Oligo_Astro	PCYOX1	-0.0178291	0.853921	0.950896	-0.184239	ENSG00000116005	chr2
Oligo_Astro	GCSH	0.00570195	0.955246	0.984648	0.0561564	ENSG00000140905	chr16
Oligo_Astro	PCNP	-0.0348103	0.670244	0.87667	-0.426131	ENSG00000081154	chr3
Oligo_Astro	LMBRD1	0.0255194	0.770893	0.914908	0.291407	ENSG00000168216	chr6
Oligo_Astro	C14orf132	-0.0167431	0.870877	0.955782	-0.16265	ENSG00000227051	chr14
Oligo_Astro	JUND	-0.0534659	0.441564	0.747571	-0.770328	ENSG00000130522	chr19
Oligo_Astro	MLF2	-0.042963	0.573966	0.834027	-0.562688	ENSG00000089693	chr12
Oligo_Astro	EPS15	0.0246222	0.79743	0.926767	0.256847	ENSG00000085832	chr1
Oligo_Astro	ARL6IP4	0.0368398	0.665852	0.875269	0.432171	ENSG00000182196	chr12
Oligo_Astro	DYNLRB1	0.0533628	0.489557	0.783181	0.691659	ENSG00000125971	chr20
Oligo_Astro	WNK1	0.0590224	0.528402	0.805636	0.631003	ENSG00000060237	chr12
Oligo_Astro	RB1CC1	0.0128886	0.902018	0.965982	0.123192	ENSG00000023287	chr8
Oligo_Astro	MYO5A	-0.028693	0.76944	0.913954	-0.293309	ENSG00000197535	chr15
Oligo_Astro	HTATSF1	-0.00517012	0.958824	0.98513	-0.0516615	ENSG00000102241	chrX
Oligo_Astro	PTPRN	0.0655236	0.51114	0.793707	0.657658	ENSG00000054356	chr2
Oligo_Astro	WASF3	-0.00893794	0.925774	0.97528	-0.0932228	ENSG00000132970	chr13
Oligo_Astro	NDUFB7	-0.0570124	0.538913	0.814117	-0.614992	ENSG00000099795	chr19
Oligo_Astro	IFI6	-0.055338	0.66725	0.875269	-0.430251	ENSG00000126709	chr1
Oligo_Astro	RPL32	0.091528	0.277169	0.62042	1.08828	ENSG00000144713	chr3
Oligo_Astro	NDUFA12	0.00275101	0.982079	0.993556	0.022477	ENSG00000184752	chr12
Oligo_Astro	PRRC2B	0.00343316	0.971709	0.989054	0.0354877	ENSG00000130723	chr9
Oligo_Astro	AP3D1	-0.0201937	0.841058	0.945354	-0.200672	ENSG00000065000	chr19
Oligo_Astro	DCTN2	0.0250214	0.79691	0.926481	0.257521	ENSG00000175203	chr12
Oligo_Astro	SLC48A1	-0.00602259	0.948233	0.982188	-0.0649668	ENSG00000211584	chr12
Oligo_Astro	SNTA1	-0.00928091	0.934056	0.977633	-0.0827954	ENSG00000101400	chr20
Oligo_Astro	PRXL2A	0.0475064	0.511129	0.793707	0.657675	ENSG00000122378	chr10
Oligo_Astro	RAB3B	-0.0444588	0.728794	0.901128	-0.346976	ENSG00000169213	chr1
Oligo_Astro	WSB2	-0.0353787	0.682401	0.881812	-0.40949	ENSG00000176871	chr12
Oligo_Astro	SSU72	0.0253159	0.749323	0.906969	0.319755	ENSG00000160075	chr1
Oligo_Astro	USP11	0.0582317	0.492569	0.785466	0.686866	ENSG00000102226	chrX
Oligo_Astro	CD47	0.0113317	0.91169	0.96957	0.110979	ENSG00000196776	chr3
Oligo_Astro	TAGLN3	-0.0524859	0.54082	0.815416	-0.612105	ENSG00000144834	chr3
Oligo_Astro	AZIN1	0.0157612	0.869346	0.955782	0.164596	ENSG00000155096	chr8
Oligo_Astro	ANXA7	-0.00103659	0.990369	0.996805	-0.0120781	ENSG00000138279	chr10
Oligo_Astro	EIF4A1	-0.0395145	0.63623	0.862873	-0.473341	ENSG00000161960	chr17
Oligo_Astro	ETFB	0.0115465	0.900718	0.965982	0.124835	ENSG00000105379	chr19
Oligo_Astro	MAPK8IP2	-0.0453536	0.60804	0.852086	-0.513283	ENSG00000008735	chr22
Oligo_Astro	SDHC	-0.0156741	0.854449	0.951114	-0.183564	ENSG00000143252	chr1
Oligo_Astro	SYT11	0.0714854	0.396963	0.719689	0.847977	ENSG00000132718	chr1
Oligo_Astro	VAMP2	0.0654004	0.345544	0.679199	0.944395	ENSG00000220205	chr17
Oligo_Astro	ERMN	0.0648765	0.678323	0.879695	0.41509	ENSG00000136541	chr2
Oligo_Astro	SRSF5	-0.00941166	0.922502	0.974106	-0.0973447	ENSG00000100650	chr14
Oligo_Astro	PHYHIPL	-0.0466317	0.590436	0.842217	-0.538642	ENSG00000165443	chr10
Oligo_Astro	ENAH	0.005759	0.953671	0.983983	0.0581337	ENSG00000154380	chr1
Oligo_Astro	CHMP4B	-0.0193218	0.845207	0.94665	-0.195366	ENSG00000101421	chr20
Oligo_Astro	METTL7A	0.065874	0.58959	0.841791	0.539879	ENSG00000185432	chr12
Oligo_Astro	S100A13	0.0563155	0.606441	0.850884	0.515572	ENSG00000189171	chr1
Oligo_Astro	NFIX	-0.00134704	0.992037	0.997157	-0.00998633	ENSG00000008441	chr19
Oligo_Astro	MSI2	-0.0018962	0.985433	0.994367	-0.01827	ENSG00000153944	chr17
Oligo_Astro	HIF1A	0.0136165	0.901712	0.965982	0.123578	ENSG00000100644	chr14
Oligo_Astro	ARHGAP21	0.0394678	0.699829	0.890683	0.385831	ENSG00000107863	chr10
Oligo_Astro	ATP5F1C	0.0133472	0.893444	0.963631	0.134034	ENSG00000165629	chr10
Oligo_Astro	SLIRP	0.0567337	0.626464	0.859629	0.48709	ENSG00000119705	chr14
Oligo_Astro	RPL13A	0.0731876	0.304705	0.647958	1.02773	ENSG00000142541	chr19
Oligo_Astro	ANXA6	-0.0522773	0.596751	0.845074	-0.529506	ENSG00000197043	chr5
Oligo_Astro	SEPTIN3	0.0286296	0.739322	0.903213	0.332984	ENSG00000100167	chr22
Oligo_Astro	PPP3CB	0.000532492	0.99517	0.998028	0.00605768	ENSG00000107758	chr10
Oligo_Astro	RPL30	0.0910657	0.339736	0.674658	0.955913	ENSG00000156482	chr8
Oligo_Astro	NDUFV2	0.00239977	0.981282	0.993272	0.0234768	ENSG00000178127	chr18
Oligo_Astro	ACTN4	0.0280089	0.816321	0.935143	0.232434	ENSG00000130402	chr19
Oligo_Astro	TGOLN2	0.0287226	0.76769	0.913171	0.2956	ENSG00000152291	chr2
Oligo_Astro	ATXN7L3B	0.00757195	0.93302	0.977026	0.0840996	ENSG00000253719	chr12
Oligo_Astro	GDI2	0.013941	0.871268	0.955782	0.162153	ENSG00000057608	chr10
Oligo_Astro	EIF3A	0.0155086	0.872294	0.956	0.16085	ENSG00000107581	chr10
Oligo_Astro	HP1BP3	-0.0229287	0.785921	0.921135	-0.271796	ENSG00000127483	chr1
Oligo_Astro	CYP51A1	0.0379599	0.649373	0.869551	0.45498	ENSG00000001630	chr7
Oligo_Astro	RHEB	0.0369102	0.652532	0.870651	0.450589	ENSG00000106615	chr7
Oligo_Astro	H2AFV	0.0167015	0.864444	0.954344	0.170831	ENSG00000105968	chr7
Oligo_Astro	LRP1	-0.0162559	0.867714	0.955578	-0.166672	ENSG00000123384	chr12
Oligo_Astro	POLR2I	0.0123657	0.906906	0.968497	0.117016	ENSG00000105258	chr19
Oligo_Astro	EIF1AX	0.00784809	0.930878	0.976212	0.0867955	ENSG00000173674	chrX
Oligo_Astro	NRCAM	-0.0244196	0.789214	0.922525	-0.267512	ENSG00000091129	chr7
Oligo_Astro	CLCN3	0.00167347	0.985186	0.994235	0.01858	ENSG00000109572	chr4
Oligo_Astro	NDUFA11	0.0561042	0.525629	0.803826	0.635255	ENSG00000174886	chr19
Oligo_Astro	CHCHD10	-0.0497291	0.516487	0.797481	-0.649353	ENSG00000250479	chr22
Oligo_Astro	CMIP	0.000114103	0.999168	0.999518	0.00104323	ENSG00000153815	chr16
Oligo_Astro	AP1S2	-0.00321666	0.974039	0.989903	-0.0325637	ENSG00000182287	chrX
Oligo_Astro	ARF1	-0.0413208	0.540248	0.815269	-0.61297	ENSG00000143761	chr1
Oligo_Astro	ATP6V1H	0.0165548	0.850688	0.949394	0.188364	ENSG00000047249	chr8
Oligo_Astro	TSPAN7	-0.0568605	0.495511	0.786657	-0.6822	ENSG00000156298	chrX
Oligo_Astro	RANGAP1	0.0181088	0.863074	0.954146	0.172575	ENSG00000100401	chr22
Oligo_Astro	BLOC1S1	0.00262514	0.980142	0.992651	0.0249072	ENSG00000135441	chr12
Oligo_Astro	LIMCH1	0.0438186	0.635192	0.862284	0.474799	ENSG00000064042	chr4
Oligo_Astro	SOX2	0.00238727	0.985714	0.994519	0.0179166	ENSG00000181449	chr3
Oligo_Astro	NDUFS8	0.00692434	0.937068	0.978754	0.0790052	ENSG00000110717	chr11
Oligo_Astro	HPCAL1	-0.0450178	0.650485	0.869863	-0.453434	ENSG00000115756	chr2
Oligo_Astro	TPPP3	-0.0549047	0.706965	0.893064	-0.376229	ENSG00000159713	chr16
Oligo_Astro	ARHGAP5	-0.0293257	0.761303	0.910474	-0.303979	ENSG00000100852	chr14
Oligo_Astro	LARP1	-0.0465602	0.579168	0.835742	-0.555058	ENSG00000155506	chr5
Oligo_Astro	MRPS21	-0.0147426	0.879903	0.957109	-0.15119	ENSG00000266472	chr1
Oligo_Astro	TRIM2	-0.0422998	0.549143	0.818917	-0.599559	ENSG00000109654	chr4
Oligo_Astro	TCEAL7	-0.00938224	0.927617	0.975645	-0.0909018	ENSG00000182916	chrX
Oligo_Astro	PTPRZ1	-0.00459797	0.970001	0.988337	-0.0376312	ENSG00000106278	chr7
Oligo_Astro	CMAS	-0.023316	0.79718	0.926602	-0.257171	ENSG00000111726	chr12
Oligo_Astro	ACTR1A	-0.00447242	0.960984	0.985343	-0.0489495	ENSG00000138107	chr10
Oligo_Astro	GPI	-0.0564751	0.472477	0.768915	-0.719143	ENSG00000105220	chr19
Oligo_Astro	XRCC6	-0.00562898	0.945923	0.981815	-0.0678707	ENSG00000196419	chr22
Oligo_Astro	HSPB1	0.0567614	0.575868	0.834624	0.559895	ENSG00000106211	chr7
Oligo_Astro	PRKCZ	-0.0140761	0.875806	0.956516	-0.156389	ENSG00000067606	chr1
Oligo_Astro	PRRC2C	-0.0351614	0.775813	0.916939	-0.284974	ENSG00000117523	chr1
Oligo_Astro	LAMTOR1	-0.0207495	0.807715	0.930741	-0.243538	ENSG00000149357	chr11
Oligo_Astro	OLIG1	-0.0376528	0.738237	0.903213	-0.334424	ENSG00000184221	chr21
Oligo_Astro	RNASEK	0.0624665	0.452123	0.755135	0.752624	ENSG00000219200	chr17
Oligo_Astro	SEC62	0.0789916	0.344028	0.677775	0.94737	ENSG00000008952	chr3
Oligo_Astro	TCEAL2	0.0336716	0.678266	0.879695	0.415137	ENSG00000184905	chrX
Oligo_Astro	SORT1	0.0274737	0.767831	0.913171	0.295416	ENSG00000134243	chr1
Oligo_Astro	PPP3CA	0.0256344	0.777021	0.917078	0.283397	ENSG00000138814	chr4
Oligo_Astro	DCLK1	0.0545546	0.606132	0.850884	0.516015	ENSG00000133083	chr13
Oligo_Astro	NCOA7	-0.0207462	0.820343	0.936255	-0.227255	ENSG00000111912	chr6
Oligo_Astro	SPRYD3	-0.0271082	0.767491	0.913171	-0.295862	ENSG00000167778	chr12
Oligo_Astro	VEGFB	-0.0181035	0.848115	0.948001	-0.19165	ENSG00000173511	chr11
Oligo_Astro	ATOX1	0.0260377	0.821743	0.936863	0.225454	ENSG00000177556	chr5
Oligo_Astro	UQCRB	0.0793955	0.324626	0.663813	0.986229	ENSG00000156467	chr8
Oligo_Astro	DNM3	-0.0377004	0.705459	0.892367	-0.378234	ENSG00000197959	chr1
Oligo_Astro	OIP5-AS1	0.0265038	0.825444	0.93778	0.220694	ENSG00000247556	chr15
Oligo_Astro	DYNLL2	0.0678743	0.392205	0.716196	0.856563	ENSG00000264364	chr17
Oligo_Astro	APC	-0.00447469	0.963578	0.985929	-0.0456931	ENSG00000134982	chr5
Oligo_Astro	ADD3	-0.0193315	0.862799	0.954114	-0.172924	ENSG00000148700	chr10
Oligo_Astro	C18orf32	0.0381529	0.656432	0.871678	0.445182	ENSG00000177576	chr18
Oligo_Astro	MARCH6	-0.0361976	0.639228	0.864664	-0.46914	ENSG00000145495	chr5
Oligo_Astro	AK1	0.0278696	0.847994	0.948001	0.191813	ENSG00000106992	chr9
Oligo_Astro	TMEM59	0.0438005	0.607374	0.851635	0.514236	ENSG00000116209	chr1
Oligo_Astro	ACLY	-0.00175354	0.988788	0.995994	-0.0140615	ENSG00000131473	chr17
Oligo_Astro	CMPK1	0.0047191	0.956486	0.984934	0.0545987	ENSG00000162368	chr1
Oligo_Astro	SEPTIN7	0.0503447	0.435739	0.743568	0.7802	ENSG00000122545	chr7
Oligo_Astro	PCMT1	0.0427847	0.626617	0.859629	0.486875	ENSG00000120265	chr6
Oligo_Astro	HADHB	0.0162503	0.875417	0.956516	0.156883	ENSG00000138029	chr2
Oligo_Astro	RAP1GDS1	0.00584406	0.951853	0.983528	0.0604186	ENSG00000138698	chr4
Oligo_Astro	PPP1R14A	-0.0261697	0.843579	0.946109	-0.197451	ENSG00000167641	chr19
Oligo_Astro	PPIG	0.0269372	0.81687	0.935143	0.231727	ENSG00000138398	chr2
Oligo_Astro	TECR	0.0307831	0.700504	0.8907	0.384919	ENSG00000099797	chr19
Oligo_Astro	SPAG9	-0.00185729	0.984018	0.993875	-0.0200448	ENSG00000008294	chr17
Oligo_Astro	COX7B	-0.0571014	0.577918	0.834991	-0.556889	ENSG00000131174	chrX
Oligo_Astro	CLTA	-0.0363135	0.658637	0.872537	-0.44213	ENSG00000122705	chr9
Oligo_Astro	PAK3	0.0300807	0.775468	0.916939	0.285425	ENSG00000077264	chrX
Oligo_Astro	PINK1	0.0443497	0.516442	0.797481	0.649422	ENSG00000158828	chr1
Oligo_Astro	PTGES3	0.04474	0.501603	0.788663	0.672585	ENSG00000110958	chr12
Oligo_Astro	NEAT1	0.0748001	0.571166	0.833643	0.56685	ENSG00000245532	chr11
Oligo_Astro	EIF1B	0.000189464	0.998563	0.999262	0.0018027	ENSG00000114784	chr3
Oligo_Astro	NFIA	-0.0157577	0.898912	0.96589	-0.127117	ENSG00000162599	chr1
Oligo_Astro	MAP2	0.0672112	0.373263	0.698978	0.891386	ENSG00000078018	chr2
Oligo_Astro	RDH11	0.0277132	0.73971	0.903294	0.33247	ENSG00000072042	chr14
Oligo_Astro	BIN1	0.00898131	0.921456	0.973481	0.0986626	ENSG00000136717	chr2
Oligo_Astro	ATP6V0D1	-0.0478316	0.575958	0.834624	-0.559762	ENSG00000159720	chr16
Oligo_Astro	MAGED2	-0.0211733	0.800552	0.928186	-0.252803	ENSG00000102316	chrX
Oligo_Astro	GNAQ	-0.0207887	0.817404	0.935143	-0.231038	ENSG00000156052	chr9
Oligo_Astro	SVIP	-0.00979401	0.920698	0.973281	-0.0996175	ENSG00000198168	chr11
Oligo_Astro	NAP1L3	-0.0410042	0.689255	0.88567	-0.40016	ENSG00000186310	chrX
Oligo_Astro	SNCG	0.0727276	0.430012	0.739998	0.789981	ENSG00000173267	chr10
Oligo_Astro	MTRNR2L10	-0.0530444	0.66778	0.875269	-0.429529	ENSG00000256045	chrX
Oligo_Astro	CLIP3	-0.0517381	0.528811	0.805636	-0.630378	ENSG00000105270	chr19
Oligo_Astro	MOBP	0.130865	0.36284	0.691749	0.911141	ENSG00000168314	chr3
Oligo_Astro	UHMK1	-0.0102626	0.904752	0.96711	-0.119738	ENSG00000152332	chr1
Oligo_Astro	EIF4B	-0.01052	0.906823	0.968497	-0.117121	ENSG00000063046	chr12
Oligo_Astro	MAGED1	0.0430294	0.593038	0.843542	0.534872	ENSG00000179222	chrX
Oligo_Astro	PAQR8	0.0280151	0.762328	0.910925	0.302633	ENSG00000170915	chr6
Oligo_Astro	NRXN2	0.013093	0.90966	0.969203	0.11354	ENSG00000110076	chr11
Oligo_Astro	SCARB2	-0.0216128	0.795708	0.925995	-0.25908	ENSG00000138760	chr4
Oligo_Astro	ATP6V1G1	-0.00776953	0.928222	0.975645	-0.0901393	ENSG00000136888	chr9
Oligo_Astro	EDIL3	-0.0568239	0.600797	0.847823	-0.523676	ENSG00000164176	chr5
Oligo_Astro	RNF187	0.0476132	0.537172	0.812633	0.617633	ENSG00000168159	chr1
Oligo_Astro	GNAI2	0.0346519	0.680563	0.881164	0.411999	ENSG00000114353	chr3
Oligo_Astro	NPTN	0.0168117	0.865423	0.954792	0.169585	ENSG00000156642	chr15
Oligo_Astro	ATP6V1D	0.0090408	0.913241	0.969823	0.109022	ENSG00000100554	chr14
Oligo_Astro	PPP1CB	-0.0272543	0.725327	0.900746	-0.351598	ENSG00000213639	chr2
Oligo_Astro	GABARAPL1	0.041297	0.646412	0.868027	0.459103	ENSG00000139112	chr12
Oligo_Astro	CLDND1	0.0707583	0.505259	0.790323	0.666867	ENSG00000080822	chr3
Oligo_Astro	GPR37L1	-0.00355697	0.974536	0.989903	-0.0319396	ENSG00000170075	chr1
Oligo_Astro	MAPRE3	-0.0235136	0.808714	0.930928	-0.242247	ENSG00000084764	chr2
Oligo_Astro	MXRA7	-0.0279342	0.737063	0.903213	-0.335981	ENSG00000182534	chr17
Oligo_Astro	CDIP1	0.0264577	0.767637	0.913171	0.29567	ENSG00000089486	chr16
Oligo_Astro	BEX3	0.0621378	0.388626	0.712688	0.863062	ENSG00000166681	chrX
Oligo_Astro	BEX4	0.0422084	0.563026	0.828891	0.578841	ENSG00000102409	chrX
Oligo_Astro	PSMB4	-0.0260606	0.712021	0.894057	-0.369408	ENSG00000159377	chr1
Oligo_Astro	CEND1	-0.0361451	0.728476	0.901128	-0.3474	ENSG00000184524	chr11
Oligo_Astro	EPB41L3	0.0266202	0.775644	0.916939	0.285195	ENSG00000082397	chr18
Oligo_Astro	MAPK8IP1	-0.0319825	0.729044	0.901184	-0.346642	ENSG00000121653	chr11
Oligo_Astro	SH3BGRL3	0.0301115	0.723881	0.900664	0.353528	ENSG00000142669	chr1
Oligo_Astro	RBX1	0.0120209	0.89245	0.963383	0.135291	ENSG00000100387	chr22
Oligo_Astro	NDUFV1	-0.00430381	0.965494	0.986195	-0.0432881	ENSG00000167792	chr11
Oligo_Astro	GABARAPL2	-0.0464162	0.529036	0.805708	-0.630034	ENSG00000034713	chr16
Oligo_Astro	GABBR1	0.017471	0.838246	0.944443	0.204272	ENSG00000204681	chr6
Oligo_Astro	SNHG29	-0.00632987	0.941801	0.980444	-0.0730531	ENSG00000175061	chr17
Oligo_Astro	DYNC1I2	0.03411	0.702997	0.891449	0.381553	ENSG00000077380	chr2
Oligo_Astro	BCAP31	-0.0213492	0.783065	0.919864	-0.275514	ENSG00000185825	chrX
Oligo_Astro	PFDN5	0.0530723	0.515333	0.797451	0.651142	ENSG00000123349	chr12
Oligo_Astro	PSMD1	-0.00818774	0.939964	0.979851	-0.0753624	ENSG00000173692	chr2
Oligo_Astro	NUDT3	0.0240713	0.769037	0.913717	0.293837	ENSG00000272325	chr6
Oligo_Astro	RPL35A	0.0709454	0.442455	0.74776	0.768833	ENSG00000182899	chr3
Oligo_Astro	NPDC1	0.0181262	0.830358	0.940049	0.214383	ENSG00000107281	chr9
Oligo_Astro	HSBP1	0.0294942	0.691349	0.886573	0.397315	ENSG00000230989	chr16
Oligo_Astro	BNIP3	0.035516	0.68685	0.88459	0.40343	ENSG00000176171	chr10
Oligo_Astro	PITHD1	-0.0304375	0.701172	0.890863	-0.384017	ENSG00000057757	chr1
Oligo_Astro	PSMC5	-0.01664	0.849728	0.948764	-0.189589	ENSG00000087191	chr17
Oligo_Astro	MICOS10	-0.0224397	0.83356	0.941435	-0.210276	ENSG00000173436	chr1
Oligo_Astro	DYNC1LI2	-0.0329543	0.724104	0.900664	-0.35323	ENSG00000135720	chr16
Oligo_Astro	G3BP2	0.0378605	0.63266	0.86212	0.478358	ENSG00000138757	chr4
Oligo_Astro	MGST3	0.0448342	0.627604	0.860158	0.48548	ENSG00000143198	chr1
Oligo_Astro	PLEKHB2	0.0326338	0.638957	0.864664	0.469519	ENSG00000115762	chr2
Oligo_Astro	GNG3	0.0353507	0.708785	0.893797	0.373758	ENSG00000162188	chr11
Oligo_Astro	TUBA4A	-0.0287009	0.781775	0.919294	-0.277195	ENSG00000127824	chr2
Oligo_Astro	EIF5B	-0.0405506	0.772746	0.915966	-0.289001	ENSG00000158417	chr2
Oligo_Astro	SPOCK1	-0.0241218	0.804792	0.929399	-0.247315	ENSG00000152377	chr5
Oligo_Astro	SIRT2	-0.000568942	0.99504	0.998028	-0.00621986	ENSG00000068903	chr19
Oligo_Astro	KIF5A	-0.0116721	0.89265	0.963477	-0.135039	ENSG00000155980	chr12
Oligo_Astro	NEFM	-0.13222	0.351378	0.682105	-0.93315	ENSG00000104722	chr8
Oligo_Astro	CTSB	0.037379	0.62291	0.857862	0.492116	ENSG00000164733	chr8
Oligo_Astro	B4GAT1	0.0446316	0.52225	0.801209	0.64045	ENSG00000174684	chr11
Oligo_Astro	DCTN1	-0.0132247	0.8722	0.956	-0.160969	ENSG00000204843	chr2
Oligo_Astro	RPS27	0.0851972	0.309771	0.651885	1.01711	ENSG00000177954	chr1
Oligo_Astro	TSPYL4	0.00559173	0.949557	0.98234	0.0633036	ENSG00000187189	chr6
Oligo_Astro	COX6C	0.0816627	0.426339	0.736193	0.79636	ENSG00000164919	chr8
Oligo_Astro	NDUFS5	0.0526669	0.552749	0.821693	0.594153	ENSG00000168653	chr1
Oligo_Astro	SCG5	-0.0150132	0.874061	0.956101	-0.158605	ENSG00000166922	chr15
Oligo_Astro	ARHGDIA	-0.0198221	0.837212	0.943713	-0.205596	ENSG00000141522	chr17
Oligo_Astro	EIF4A2	0.0515045	0.474018	0.769964	0.716641	ENSG00000156976	chr3
Oligo_Astro	PRMT2	-0.0284985	0.741378	0.904299	-0.330261	ENSG00000160310	chr21
Oligo_Astro	PSIP1	0.00398411	0.960997	0.985343	0.0489334	ENSG00000164985	chr9
Oligo_Astro	RAB6A	0.0150173	0.846735	0.947458	0.193412	ENSG00000175582	chr11
Oligo_Astro	NAT8L	0.0176094	0.84098	0.945354	0.200772	ENSG00000185818	chr4
Oligo_Astro	CTSD	0.0546298	0.454347	0.756216	0.748925	ENSG00000117984	chr11
Oligo_Astro	ATRX	-0.0299844	0.763486	0.911087	-0.301114	ENSG00000085224	chrX
Oligo_Astro	RPS25	0.0768597	0.430402	0.739998	0.789363	ENSG00000118181	chr11
Oligo_Astro	ELAVL3	0.0470638	0.653261	0.870651	0.449578	ENSG00000196361	chr19
Oligo_Astro	SELENOW	0.0641224	0.379874	0.705405	0.879112	ENSG00000178980	chr19
Oligo_Astro	UBA52	0.0453016	0.440229	0.74723	0.772584	ENSG00000221983	chr19
Oligo_Astro	VSNL1	-0.0443915	0.690161	0.885829	-0.398932	ENSG00000163032	chr2
Oligo_Astro	SYP	-0.0440762	0.693563	0.887352	-0.394316	ENSG00000102003	chrX
Oligo_Astro	EIF4H	0.00473033	0.95765	0.98513	0.053136	ENSG00000106682	chr7
Oligo_Astro	SLC25A3	-0.0430827	0.577247	0.834875	-0.557872	ENSG00000075415	chr12
Oligo_Astro	NAP1L5	0.0259643	0.749474	0.906969	0.319556	ENSG00000177432	chr4
Oligo_Astro	VDAC3	0.00338555	0.967907	0.987378	0.0402595	ENSG00000078668	chr8
Oligo_Astro	TTC3	-0.0316586	0.703875	0.891449	-0.38037	ENSG00000182670	chr21
Oligo_Astro	NEDD8	-0.00709824	0.939062	0.979643	-0.0764971	ENSG00000129559	chr14
Oligo_Astro	KTN1	0.0125996	0.893056	0.96357	0.134524	ENSG00000126777	chr14
Oligo_Astro	RABAC1	-0.0216197	0.806093	0.930331	-0.245634	ENSG00000105404	chr19
Oligo_Astro	EPB41L1	-0.0108621	0.899141	0.96589	-0.126828	ENSG00000088367	chr20
Oligo_Astro	RPS11	0.0518843	0.44358	0.748323	0.76693	ENSG00000142534	chr19
Oligo_Astro	ATP9A	0.0251674	0.757183	0.908887	0.309396	ENSG00000054793	chr20
Oligo_Astro	SUB1	0.0274283	0.700152	0.890683	0.385394	ENSG00000113387	chr5
Oligo_Astro	NDUFB8	0.035818	0.682037	0.881812	0.409988	ENSG00000166136	chr10
Oligo_Astro	RPS15A	0.0522104	0.61485	0.855956	0.503563	ENSG00000134419	chr16
Oligo_Astro	YWHAB	-0.0571122	0.409045	0.726847	-0.826453	ENSG00000166913	chr20
Oligo_Astro	DDX5	-0.0277735	0.714118	0.895259	-0.366594	ENSG00000108654	chr17
Oligo_Astro	MZT2B	0.0201591	0.848409	0.948001	0.191273	ENSG00000152082	chr2
Oligo_Astro	NGRN	0.0346681	0.610346	0.853708	0.509985	ENSG00000182768	chr15
Oligo_Astro	HNRNPA2B1	0.0282422	0.702694	0.891449	0.381963	ENSG00000122566	chr7
Oligo_Astro	HLA-B	-0.00652725	0.948203	0.982188	-0.0650043	ENSG00000234745	chr6
Oligo_Astro	ARL6IP5	-0.012416	0.863346	0.954318	-0.172228	ENSG00000144746	chr3
Oligo_Astro	SNHG6	0.0354896	0.744774	0.905669	0.325765	ENSG00000245910	chr8
Oligo_Astro	MAPRE2	0.00826695	0.91779	0.972238	0.103284	ENSG00000166974	chr18
Oligo_Astro	RAC1	-0.0395787	0.530244	0.806853	-0.628186	ENSG00000136238	chr7
Oligo_Astro	DNAJA1	0.0216288	0.801684	0.928186	0.251337	ENSG00000086061	chr9
Oligo_Astro	PREPL	-0.0435254	0.528427	0.805636	-0.630966	ENSG00000138078	chr2
Oligo_Astro	RPL6	0.0604409	0.506549	0.791165	0.664826	ENSG00000089009	chr12
Oligo_Astro	SERF2	0.0496171	0.55265	0.821689	0.594301	ENSG00000140264	chr15
Oligo_Astro	LY6H	-0.00702876	0.944798	0.981564	-0.0692845	ENSG00000176956	chr8
Oligo_Astro	APLP1	0.0515221	0.553719	0.82183	0.592703	ENSG00000105290	chr19
Oligo_Astro	NDUFB1	0.0237784	0.840638	0.945271	0.201215	ENSG00000183648	chr14
Oligo_Astro	GNAO1	-0.0349833	0.643685	0.866283	-0.462908	ENSG00000087258	chr16
Oligo_Astro	TBCB	-0.00435288	0.952992	0.98376	-0.0589871	ENSG00000105254	chr19
Oligo_Astro	HACD3	0.00694781	0.931238	0.976212	0.0863424	ENSG00000074696	chr15
Oligo_Astro	SERINC3	-0.00558749	0.938861	0.979552	-0.0767503	ENSG00000132824	chr20
Oligo_Astro	SNRPN	-0.0452528	0.515814	0.797451	-0.650396	ENSG00000128739	chr15
Oligo_Astro	CHGB	0.0419301	0.800375	0.928186	0.253052	ENSG00000089199	chr20
Oligo_Astro	OPTN	0.00223483	0.977632	0.991496	0.028056	ENSG00000123240	chr10
Oligo_Astro	COX6B1	0.0324593	0.726199	0.901128	0.350435	ENSG00000126267	chr19
Oligo_Astro	EDF1	-0.00674317	0.932046	0.976245	-0.0853249	ENSG00000107223	chr9
Oligo_Astro	SAP18	-0.0184725	0.807602	0.930741	-0.243683	ENSG00000150459	chr13
Oligo_Astro	DHCR24	-0.0297002	0.766978	0.913044	-0.296533	ENSG00000116133	chr1
Oligo_Astro	NDUFA5	0.00276086	0.974412	0.989903	0.032096	ENSG00000128609	chr7
Oligo_Astro	PNMA2	-0.0130908	0.885556	0.959567	-0.144022	ENSG00000240694	chr8
Oligo_Astro	REEP5	-0.0251842	0.7462	0.905669	-0.32388	ENSG00000129625	chr5
Oligo_Astro	UQCR10	0.023089	0.769556	0.913954	0.293157	ENSG00000184076	chr22
Oligo_Astro	APP	0.0399434	0.501503	0.788663	0.672743	ENSG00000142192	chr21
Oligo_Astro	SNX3	0.00342149	0.964673	0.985929	0.0443184	ENSG00000112335	chr6
Oligo_Astro	GLUD1	0.0151938	0.86983	0.955782	0.16398	ENSG00000148672	chr10
Oligo_Astro	DSTN	0.0392199	0.579319	0.835818	0.554838	ENSG00000125868	chr20
Oligo_Astro	NDUFB9	0.0155444	0.877396	0.956567	0.154371	ENSG00000147684	chr8
Oligo_Astro	ATP5MG	0.0159457	0.866285	0.95502	0.168489	ENSG00000167283	chr11
Oligo_Astro	CAPNS1	0.0139568	0.863917	0.954318	0.171501	ENSG00000126247	chr19
Oligo_Astro	LGALS1	0.0555551	0.586565	0.840195	0.544288	ENSG00000100097	chr22
Oligo_Astro	SARAF	-0.0470333	0.426143	0.736003	-0.79663	ENSG00000133872	chr8
Oligo_Astro	RPS17	0.0277548	0.703885	0.891449	0.380356	ENSG00000182774	chr15
Oligo_Astro	BAALC	0.0171481	0.841738	0.945562	0.199802	ENSG00000164929	chr8
Oligo_Astro	CELF4	-0.0318878	0.773263	0.916058	-0.288314	ENSG00000101489	chr18
Oligo_Astro	RPL39	0.0619568	0.489445	0.783149	0.69186	ENSG00000198918	chrX
Oligo_Astro	QKI	0.0517666	0.56898	0.832251	0.570031	ENSG00000112531	chr6
Oligo_Astro	RPL27A	0.0387406	0.630024	0.861085	0.482068	ENSG00000166441	chr11
Oligo_Astro	TLE5	0.0283987	0.668341	0.875269	0.428746	ENSG00000104964	chr19
Oligo_Astro	TOMM7	0.0470813	0.640665	0.865327	0.467141	ENSG00000196683	chr7
Oligo_Astro	ATP6V1B2	-0.00101217	0.990408	0.996805	-0.0120301	ENSG00000147416	chr8
Oligo_Astro	TUBB4B	0.0356318	0.689485	0.885693	0.399846	ENSG00000188229	chr9
Oligo_Astro	LDHA	-0.0246236	0.776827	0.916998	-0.28365	ENSG00000134333	chr11
Oligo_Astro	RAB6B	-0.0147046	0.852522	0.950264	-0.186023	ENSG00000154917	chr3
Oligo_Astro	PCDH9	0.0135359	0.887271	0.960454	0.14185	ENSG00000184226	chr13
Oligo_Astro	MDH1	-0.0427233	0.68656	0.884401	-0.403839	ENSG00000014641	chr2
Oligo_Astro	BCAS1	0.00594488	0.968279	0.987523	0.0397947	ENSG00000064787	chr20
Oligo_Astro	KIF1B	0.00058313	0.992634	0.997487	0.00923788	ENSG00000054523	chr1
Oligo_Astro	RPS20	0.0284722	0.761193	0.910474	0.304124	ENSG00000008988	chr8
Oligo_Astro	TSPAN3	-0.0329327	0.642092	0.865556	-0.465133	ENSG00000140391	chr15
Oligo_Astro	RPL13	0.0496867	0.401242	0.724001	0.84031	ENSG00000167526	chr16
Oligo_Astro	ATP6V0C	-0.0558232	0.442206	0.74776	-0.769246	ENSG00000185883	chr16
Oligo_Astro	CSDE1	0.00104861	0.986417	0.994763	0.017035	ENSG00000009307	chr1
Oligo_Astro	ATP5F1A	-0.0319306	0.667938	0.875269	-0.4293	ENSG00000152234	chr18
Oligo_Astro	MTCH1	0.0327862	0.571196	0.833643	0.566763	ENSG00000137409	chr6
Oligo_Astro	HSP90B1	0.0249116	0.734272	0.903213	0.339688	ENSG00000166598	chr12
Oligo_Astro	RPL24	0.0479313	0.613734	0.855375	0.505163	ENSG00000114391	chr3
Oligo_Astro	COX8A	0.017472	0.826197	0.93778	0.219727	ENSG00000176340	chr11
Oligo_Astro	UQCRH	-0.00946895	0.914086	0.970239	-0.107956	ENSG00000173660	chr1
Oligo_Astro	PRKAR1A	0.0173329	0.775191	0.916939	0.285786	ENSG00000108946	chr17
Oligo_Astro	SPTBN1	0.0252747	0.674019	0.878444	0.420951	ENSG00000115306	chr2
Oligo_Astro	CAMK2N1	-0.0177152	0.81045	0.931885	-0.240006	ENSG00000162545	chr1
Oligo_Astro	DST	-0.0298039	0.7417	0.904509	-0.329833	ENSG00000151914	chr6
Oligo_Astro	CALY	0.0544784	0.560832	0.827403	0.582125	ENSG00000130643	chr10
Oligo_Astro	RPL11	0.032824	0.690747	0.886183	0.398133	ENSG00000142676	chr1
Oligo_Astro	CLTC	-0.0173634	0.816696	0.935143	-0.231951	ENSG00000141367	chr17
Oligo_Astro	MRFAP1	-0.0166117	0.770192	0.914456	-0.292325	ENSG00000179010	chr4
Oligo_Astro	PGK1	0.00247894	0.977296	0.991496	0.0284769	ENSG00000102144	chrX
Oligo_Astro	RPL5	0.0136236	0.872672	0.956	0.16037	ENSG00000122406	chr1
Oligo_Astro	TUBB3	-0.0431473	0.596976	0.845074	-0.529182	ENSG00000258947	chr16
Oligo_Astro	GHITM	-0.00131419	0.986668	0.994793	-0.0167207	ENSG00000165678	chr10
Oligo_Astro	KIF21A	0.0138675	0.871718	0.955782	0.161582	ENSG00000139116	chr12
Oligo_Astro	NACA	-0.0211253	0.788579	0.922232	-0.268338	ENSG00000196531	chr12
Oligo_Astro	COX5B	0.0379835	0.650519	0.869863	0.453386	ENSG00000135940	chr2
Oligo_Astro	RPS29	0.0577019	0.498526	0.787678	0.677465	ENSG00000213741	chr14
Oligo_Astro	RPS13	0.0351455	0.678504	0.879695	0.414812	ENSG00000110700	chr11
Oligo_Astro	GFAP	0.169443	0.160955	0.48611	1.40481	ENSG00000131095	chr17
Oligo_Astro	CKB	0.0479763	0.455192	0.756488	0.747523	ENSG00000166165	chr14
Oligo_Astro	RPL21	0.0551988	0.489394	0.783149	0.691935	ENSG00000122026	chr13
Oligo_Astro	CANX	0.0280971	0.662298	0.873753	0.43707	ENSG00000127022	chr5
Oligo_Astro	FAU	0.0293024	0.734863	0.903213	0.338902	ENSG00000149806	chr11
Oligo_Astro	RPL29	-0.00622531	0.945238	0.981782	-0.0687319	ENSG00000162244	chr3
Oligo_Astro	RPLP1	0.0644448	0.429983	0.739998	0.790094	ENSG00000137818	chr15
Oligo_Astro	PGRMC1	-0.00327366	0.964237	0.985929	-0.0448654	ENSG00000101856	chrX
Oligo_Astro	ATP1A3	-0.00786815	0.941889	0.980444	-0.0729449	ENSG00000105409	chr19
Oligo_Astro	SLC22A17	0.0342193	0.62717	0.859976	0.486093	ENSG00000092096	chr14
Oligo_Astro	UCHL1	-0.0706075	0.338728	0.674465	-0.957953	ENSG00000154277	chr4
Oligo_Astro	PRDX2	0.0149126	0.828163	0.938308	0.217201	ENSG00000167815	chr19
Oligo_Astro	RPL27	0.00258169	0.974041	0.989903	0.0325612	ENSG00000131469	chr17
Oligo_Astro	RPLP2	-0.0314798	0.67766	0.879532	-0.415966	ENSG00000177600	chr11
Oligo_Astro	APOE	0.091123	0.401789	0.724051	0.839439	ENSG00000130203	chr19
Oligo_Astro	RPL4	-0.00757862	0.922708	0.974199	-0.0970854	ENSG00000174444	chr15
Oligo_Astro	MTURN	0.0261359	0.799133	0.927662	0.254652	ENSG00000180354	chr7
Oligo_Astro	BEX1	-0.0205677	0.817522	0.935153	-0.230887	ENSG00000133169	chrX
Oligo_Astro	TUBA1B	-0.0560195	0.346595	0.680173	-0.94234	ENSG00000123416	chr12
Oligo_Astro	RPS12	0.0508389	0.561486	0.828074	0.581157	ENSG00000112306	chr6
Oligo_Astro	BSCL2	0.00205738	0.978269	0.991692	0.0272568	ENSG00000168000	chr11
Oligo_Astro	MORF4L1	-0.0249508	0.648214	0.868949	-0.456593	ENSG00000185787	chr15
Oligo_Astro	NDUFA4	-0.0531469	0.602865	0.848994	-0.520746	ENSG00000189043	chr7
Oligo_Astro	COX6A1	0.0391355	0.683068	0.882019	0.408604	ENSG00000111775	chr12
Oligo_Astro	RPS27A	0.0479213	0.586476	0.840195	0.544425	ENSG00000143947	chr2
Oligo_Astro	TPI1	-0.0102792	0.878696	0.956974	-0.152721	ENSG00000111669	chr12
Oligo_Astro	PGAM1	0.0050007	0.940028	0.979851	0.0752827	ENSG00000171314	chr10
Oligo_Astro	ATP5ME	-0.0132106	0.871295	0.955782	-0.162119	ENSG00000169020	chr4
Oligo_Astro	RPL3	0.0203039	0.772326	0.915705	0.289531	ENSG00000100316	chr22
Oligo_Astro	RPL37A	0.0702631	0.429379	0.739356	0.791157	ENSG00000197756	chr2
Oligo_Astro	RPL28	0.0343224	0.650042	0.869767	0.45405	ENSG00000108107	chr19
Oligo_Astro	PCSK1N	-0.0224782	0.812817	0.932883	-0.236961	ENSG00000102109	chrX
Oligo_Astro	RPS21	0.0204965	0.832867	0.94118	0.211174	ENSG00000171858	chr20
Oligo_Astro	YWHAE	0.0167703	0.783513	0.919864	0.27493	ENSG00000108953	chr17
Oligo_Astro	COX4I1	0.0256151	0.760784	0.910474	0.304663	ENSG00000131143	chr16
Oligo_Astro	PMP2	0.0209563	0.843665	0.946109	0.197349	ENSG00000147588	chr8
Oligo_Astro	SCG2	0.0473486	0.640874	0.865413	0.466873	ENSG00000171951	chr2
Oligo_Astro	NEFL	-0.0818379	0.468336	0.766109	-0.72597	ENSG00000277586	chr8
Oligo_Astro	MAP1A	-0.00947406	0.924673	0.975076	-0.0946144	ENSG00000166963	chr15
Oligo_Astro	DYNLL1	0.00601796	0.935585	0.978397	0.0808714	ENSG00000088986	chr12
Oligo_Astro	RPL36	0.0183776	0.808428	0.930928	0.242617	ENSG00000130255	chr19
Oligo_Astro	PEA15	-0.0237915	0.664661	0.875119	-0.433812	ENSG00000162734	chr1
Oligo_Astro	RPL35	0.0118284	0.876487	0.956516	0.155524	ENSG00000136942	chr9
Oligo_Astro	AQP4	0.0145946	0.919121	0.972681	0.101614	ENSG00000171885	chr18
Oligo_Astro	MIF	0.00207701	0.978694	0.992005	0.0267234	ENSG00000240972	chr22
Oligo_Astro	STMN2	-0.0371597	0.612317	0.855025	-0.507173	ENSG00000104435	chr8
Oligo_Astro	RPL34	-0.0445341	0.633659	0.86212	-0.476991	ENSG00000109475	chr4
Oligo_Astro	RPL9	0.00126342	0.98707	0.994965	0.0162165	ENSG00000163682	chr4
Oligo_Astro	ACTG1	-0.0333877	0.582065	0.83706	-0.550824	ENSG00000184009	chr17
Oligo_Astro	C1orf61	0.0178462	0.839515	0.944968	0.202655	ENSG00000125462	chr1
Oligo_Astro	ATP1B1	-0.0537566	0.528533	0.805636	-0.630862	ENSG00000143153	chr1
Oligo_Astro	TUBB2A	-0.0248316	0.805051	0.929447	-0.246999	ENSG00000137267	chr6
Oligo_Astro	RTN3	-0.0127297	0.821377	0.936839	-0.225925	ENSG00000133318	chr11
Oligo_Astro	ALDOC	0.0251063	0.731096	0.902549	0.34391	ENSG00000109107	chr17
Oligo_Astro	RPL37	0.0285751	0.780638	0.919135	0.278699	ENSG00000145592	chr5
Oligo_Astro	FTL	0.0396802	0.591627	0.843354	0.53694	ENSG00000087086	chr19
Oligo_Astro	PEBP1	0.0183069	0.673846	0.878444	0.421188	ENSG00000089220	chr12
Oligo_Astro	HSP90AB1	-0.0246503	0.641995	0.865556	-0.465269	ENSG00000096384	chr6
Oligo_Astro	MT-ND5	-0.120007	0.252759	0.596347	-1.14554	ENSG00000198786	chrMT
Oligo_Astro	CALM1	-0.01358	0.738747	0.903213	-0.333747	ENSG00000198668	chr14
Oligo_Astro	CST3	0.0522131	0.590178	0.842034	0.539069	ENSG00000101439	chr20
Oligo_Astro	SPARC	-0.00271054	0.9803	0.992694	-0.0247102	ENSG00000113140	chr5
Oligo_Astro	RPL41	0.0209745	0.819652	0.93584	0.228162	ENSG00000229117	chr12
Oligo_Astro	PLP1	0.0737615	0.581439	0.836765	0.551791	ENSG00000123560	chrX
Oligo_Astro	MT3	0.00172222	0.982321	0.993684	0.0221742	ENSG00000087250	chr16
Oligo_Astro	GAPDH	-0.00618455	0.925357	0.97528	-0.0937525	ENSG00000111640	chr12
Oligo_Astro	MAP1B	-0.0462353	0.666571	0.875269	-0.43122	ENSG00000131711	chr5
Oligo_Astro	MT-ND3	-0.144606	0.20263	0.541316	-1.27646	ENSG00000198840	chrMT
Oligo_Astro	MALAT1	-0.0177629	0.90524	0.967332	-0.11913	ENSG00000251562	chr11
Oligo_Astro	HSP90AA1	0.0418031	0.638996	0.864664	0.469508	ENSG00000080824	chr14
Oligo_Astro	MBP	0.0150665	0.902127	0.965982	0.123063	ENSG00000197971	chr18
Oligo_Astro	MT-CYB	-0.0987419	0.379974	0.705405	-0.879043	ENSG00000198727	chrMT
Oligo_Astro	MT-ND2	-0.103748	0.36029	0.688926	-0.916	ENSG00000198763	chrMT
Oligo_Astro	MT-CO3	-0.0872648	0.508786	0.793221	-0.6614	ENSG00000198938	chrMT
Oligo_Astro	MT-ND1	-0.0608739	0.623091	0.857862	-0.491905	ENSG00000198888	chrMT
Oligo_Astro	MT-ND4	-0.0356146	0.776027	0.916939	-0.284717	ENSG00000198886	chrMT
Oligo_Astro	MT-ATP6	-0.0398878	0.745167	0.905669	-0.325272	ENSG00000198899	chrMT
Oligo_Astro	MT-CO1	-0.0410007	0.777176	0.917078	-0.283217	ENSG00000198804	chrMT

### Sheet: APOE (E4hom-Any E2)
Domain	Gene Symbol	logFC	p value	FDR	t statistic	Gene ID	Chromosome
ACHE_SERT_LC_WM	ARPC1B	-1.08511	4.01e-09	3.44e-05	-6.01847	ENSG00000130429	chr7
ACHE_SERT_LC_WM	GPALPP1	1.11826	7.35e-08	0.00031515	5.4858	ENSG00000133114	chr13
ACHE_SERT_LC_WM	WDR17	-0.967037	1.37e-07	0.00039009	-5.36707	ENSG00000150627	chr4
ACHE_SERT_LC_WM	IDH2	-0.736418	2e-07	0.00042748	-5.29325	ENSG00000182054	chr15
ACHE_SERT_LC_WM	TEX261	-0.91901	4.41e-07	0.00075511	-5.13631	ENSG00000144043	chr2
ACHE_SERT_LC_WM	SEC22C	0.696798	1.95e-06	0.00277916	4.83096	ENSG00000093183	chr3
ACHE_SERT_LC_WM	CD74	-0.84758	3.42e-06	0.00418375	-4.71828	ENSG00000019582	chr5
ACHE_SERT_LC_WM	SOS2	-0.931767	4.21e-06	0.00450809	-4.66601	ENSG00000100485	chr14
ACHE_SERT_LC_WM	CSF1R	-1.07771	8.77e-06	0.00835238	-4.50438	ENSG00000182578	chr5
ACHE_SERT_LC_WM	CRTAC1	1.1675	1.06e-05	0.00904523	4.4629	ENSG00000095713	chr10
ACHE_SERT_LC_WM	ATG9A	-0.643997	1.78e-05	0.0127219	-4.34382	ENSG00000198925	chr2
ACHE_SERT_LC_WM	CYBA	-0.969926	1.56e-05	0.0121875	-4.37363	ENSG00000051523	chr16
ACHE_SERT_LC_WM	POMP	-0.440995	1.95e-05	0.0128537	-4.32299	ENSG00000132963	chr13
ACHE_SERT_LC_WM	MFGE8	-0.770412	2.33e-05	0.0138489	-4.28179	ENSG00000140545	chr15
ACHE_SERT_LC_WM	TACC2	-0.792504	2.42e-05	0.0138489	-4.27247	ENSG00000138162	chr10
ACHE_SERT_LC_WM	HLA-DRA	-1.0199	3.16e-05	0.0154082	-4.21507	ENSG00000204287	chr6
ACHE_SERT_LC_WM	LAPTM5	-0.887073	3.24e-05	0.0154082	-4.20461	ENSG00000162511	chr1
ACHE_SERT_LC_WM	TBL3	0.861987	3.21e-05	0.0154082	4.20672	ENSG00000183751	chr16
ACHE_SERT_LC_WM	UBE2G2	0.599338	4.49e-05	0.0188447	4.12669	ENSG00000184787	chr21
ACHE_SERT_LC_WM	FBLN1	-0.971647	4.14e-05	0.0186952	-4.14579	ENSG00000077942	chr22
ACHE_SERT_LC_WM	CDO1	-0.567569	4.62e-05	0.0188447	-4.11989	ENSG00000129596	chr5
ACHE_SERT_LC_WM	PRKCB	-0.608083	4.97e-05	0.0191453	-4.10224	ENSG00000166501	chr16
ACHE_SERT_LC_WM	DGCR6	-0.850069	5.14e-05	0.0191453	-4.09416	ENSG00000183628	chr22
ACHE_SERT_LC_WM	GBE1	-0.753224	5.74e-05	0.0205038	-4.06724	ENSG00000114480	chr3
ACHE_SERT_LC_WM	PID1	-0.738174	6.62e-05	0.0226864	-4.03263	ENSG00000153823	chr2
ACHE_SERT_LC_WM	HLA-DPA1	-0.92362	7.23e-05	0.0230666	-4.01177	ENSG00000231389	chr6
ACHE_SERT_LC_WM	TUFM	-0.369927	7.43e-05	0.0230666	-4.00428	ENSG00000178952	chr16
ACHE_SERT_LC_WM	PER3	0.873413	7.54e-05	0.0230666	4.00074	ENSG00000049246	chr1
ACHE_SERT_LC_WM	NDUFAF8	-0.464495	8.7e-05	0.0257122	-3.96524	ENSG00000224877	chr17
ACHE_SERT_LC_WM	TBRG1	0.574515	9.06e-05	0.0258695	3.9553	ENSG00000154144	chr11
ACHE_SERT_LC_WM	IDH3G	0.580903	0.00010145	0.0271687	3.927	ENSG00000067829	chrX
ACHE_SERT_LC_WM	RPS6KA2	-0.489622	0.00010065	0.0271687	-3.92896	ENSG00000071242	chr6
ACHE_SERT_LC_WM	TMEM258	-0.520306	0.00011901	0.0295871	-3.8869	ENSG00000134825	chr11
ACHE_SERT_LC_WM	PPP1R21	0.77208	0.00011749	0.0295871	3.89015	ENSG00000162869	chr2
ACHE_SERT_LC_WM	PGM1	-0.677578	0.00012843	0.0295871	-3.86766	ENSG00000079739	chr1
ACHE_SERT_LC_WM	S100A11	-0.891302	0.00012542	0.0295871	-3.87365	ENSG00000163191	chr1
ACHE_SERT_LC_WM	EIF4E2	0.675115	0.00013479	0.02962	3.8554	ENSG00000135930	chr2
ACHE_SERT_LC_WM	ASAH1	-0.310256	0.00013119	0.0295871	-3.86227	ENSG00000104763	chr8
ACHE_SERT_LC_WM	YJEFN3	-0.614659	0.00015943	0.0341588	-3.81258	ENSG00000250067	chr19
ACHE_SERT_LC_WM	C3	-0.853091	0.00016509	0.0345076	-3.80642	ENSG00000125730	chr19
ACHE_SERT_LC_WM	HSP90B1	-0.295123	0.0001211	0.0295871	-3.88252	ENSG00000166598	chr12
ACHE_SERT_LC_WM	ADRM1	-0.530784	0.00017531	0.0357715	-3.7882	ENSG00000130706	chr20
ACHE_SERT_LC_WM	DCUN1D1	-0.646415	0.00017963	0.0358011	-3.78192	ENSG00000043093	chr3
ACHE_SERT_LC_WM	HIP1R	-0.531867	0.00018434	0.0359049	-3.77524	ENSG00000130787	chr12
ACHE_SERT_LC_WM	POMT1	-0.672283	0.00018967	0.0361213	-3.76787	ENSG00000130714	chr9
ACHE_SERT_LC_WM	SIPA1L2	0.627475	0.00019433	0.0362051	3.76158	ENSG00000116991	chr1
ACHE_SERT_LC_WM	CSTF3	-0.681261	0.00022044	0.0383932	-3.72881	ENSG00000176102	chr11
ACHE_SERT_LC_WM	ATRNL1	-0.640151	0.00022384	0.0383932	-3.72482	ENSG00000107518	chr10
ACHE_SERT_LC_WM	MTRF1L	-0.603561	0.00023274	0.0383932	-3.71462	ENSG00000112031	chr6
ACHE_SERT_LC_WM	SART3	0.650648	0.0002304	0.0383932	3.71727	ENSG00000075856	chr12
ACHE_SERT_LC_WM	OSTM1	-0.496861	0.0002464	0.0383932	-3.69967	ENSG00000081087	chr6
ACHE_SERT_LC_WM	MARK3	0.540229	0.00025373	0.0388292	3.69196	ENSG00000075413	chr14
ACHE_SERT_LC_WM	OS9	-0.401792	0.00024415	0.0383932	-3.70207	ENSG00000135506	chr12
ACHE_SERT_LC_WM	CPNE5	0.764022	0.00026384	0.0396684	3.68167	ENSG00000124772	chr6
ACHE_SERT_LC_WM	MED31	-0.651895	0.00027246	0.0398159	-3.67318	ENSG00000108590	chr17
ACHE_SERT_LC_WM	ZNF423	0.87677	0.00024394	0.0383932	3.7023	ENSG00000102935	chr16
ACHE_SERT_LC_WM	ANGEL2	0.828975	0.00024477	0.0383932	3.70141	ENSG00000174606	chr1
ACHE_SERT_LC_WM	ENHO	-0.403751	0.00021777	0.0383932	-3.73199	ENSG00000168913	chr9
ACHE_SERT_LC_WM	PHF21A	-0.79707	0.00027411	0.0398159	-3.67159	ENSG00000135365	chr11
ACHE_SERT_LC_WM	RNASET2	-0.728962	0.00030431	0.0434658	-3.64388	ENSG00000026297	chr6
ACHE_SERT_LC_WM	SAMD4A	0.477955	0.00032664	0.0454847	3.62501	ENSG00000020577	chr14
ACHE_SERT_LC_WM	TCERG1	0.620157	0.00034998	0.0454847	3.60654	ENSG00000113649	chr5
ACHE_SERT_LC_WM	PMVK	-0.395491	0.00035208	0.0454847	-3.60493	ENSG00000163344	chr1
ACHE_SERT_LC_WM	PIGS	-0.646811	0.00037848	0.0454847	-3.58549	ENSG00000087111	chr17
ACHE_SERT_LC_WM	TUSC2	0.450739	0.00036901	0.0454847	3.59232	ENSG00000114383	chr3
ACHE_SERT_LC_WM	TMEM97	0.764196	0.00037013	0.0454847	3.5915	ENSG00000109084	chr17
ACHE_SERT_LC_WM	UBXN6	0.356905	0.00035349	0.0454847	3.60386	ENSG00000167671	chr19
ACHE_SERT_LC_WM	ABHD14A	-0.443783	0.00036946	0.0454847	-3.59199	ENSG00000248487	chr3
ACHE_SERT_LC_WM	RNF216	0.584756	0.00039086	0.0454847	3.57681	ENSG00000011275	chr7
ACHE_SERT_LC_WM	VGLL4	-0.675358	0.00039563	0.0454847	-3.57353	ENSG00000144560	chr3
ACHE_SERT_LC_WM	NCOR2	-0.468488	0.00039311	0.0454847	-3.57526	ENSG00000196498	chr12
ACHE_SERT_LC_WM	PRKAR2B	0.498013	0.00039885	0.0454847	3.57134	ENSG00000005249	chr7
ACHE_SERT_LC_WM	RAC3	0.569308	0.00041975	0.04644	3.55751	ENSG00000169750	chr17
ACHE_SERT_LC_WM	AIF1	-0.918807	0.00040335	0.0454847	-3.5683	ENSG00000204472	chr6
ACHE_SERT_LC_WM	HLA-DQB1	-1.10788	0.00039744	0.0454847	-3.5737	ENSG00000179344	chr6
ACHE_SERT_LC_WM	SMIM12	-0.484152	0.00044016	0.0471518	-3.54461	ENSG00000163866	chr1
ACHE_SERT_LC_WM	PDLIM3	-0.872365	0.00042407	0.04644	-3.55473	ENSG00000154553	chr4
ACHE_SERT_LC_WM	RPS19BP1	-0.441263	0.00042809	0.04644	-3.55217	ENSG00000187051	chr22
ACHE_SERT_LC_WM	HLA-DRB1	-0.869542	0.000464	0.0490922	-3.53226	ENSG00000196126	chr6
ACHE_SERT_LC_WM	HLA-C	-0.561079	0.00040337	0.0454847	-3.57029	ENSG00000204525	chr6
ACHE_SERT_LC_WM	MARK1	-0.560644	0.00049115	0.0511062	-3.51469	ENSG00000116141	chr1
ACHE_SERT_LC_WM	WDR37	-0.59174	0.00051014	0.0511062	-3.50428	ENSG00000047056	chr10
ACHE_SERT_LC_WM	COMMD3	0.73633	0.00051059	0.0511062	3.50404	ENSG00000148444	chr10
ACHE_SERT_LC_WM	YY1	-0.446808	0.00051285	0.0511062	-3.50283	ENSG00000100811	chr14
ACHE_SERT_LC_WM	TMED3	-0.53648	0.00053198	0.0524033	-3.49276	ENSG00000166557	chr15
ACHE_SERT_LC_WM	RNF114	0.534643	0.0005575	0.0536833	3.47983	ENSG00000124226	chr20
ACHE_SERT_LC_WM	MYL6	-0.276354	0.000388	0.0454847	-3.57879	ENSG00000092841	chr12
ACHE_SERT_LC_WM	PEX2	0.629539	0.00059767	0.0558786	3.46058	ENSG00000164751	chr8
ACHE_SERT_LC_WM	SUPT4H1	-0.49401	0.00060498	0.0558786	-3.4572	ENSG00000213246	chr17
ACHE_SERT_LC_WM	ARFGAP1	-0.569071	0.00061942	0.0558786	-3.45064	ENSG00000101199	chr20
ACHE_SERT_LC_WM	POLD4	-0.673379	0.00061868	0.0558786	-3.45098	ENSG00000175482	chr11
ACHE_SERT_LC_WM	CDK14	-0.463678	0.00060721	0.0558786	-3.45618	ENSG00000058091	chr7
ACHE_SERT_LC_WM	PAFAH1B2	0.314622	0.00050246	0.0511062	3.50845	ENSG00000168092	chr11
ACHE_SERT_LC_WM	THUMPD3-AS1	-0.723248	0.00063404	0.0561432	-3.44415	ENSG00000206573	chr3
ACHE_SERT_LC_WM	PPIE	0.63884	0.0006675	0.0572332	3.42981	ENSG00000084072	chr1
ACHE_SERT_LC_WM	C14orf132	-0.379344	0.00061265	0.0558786	-3.4537	ENSG00000227051	chr14
ACHE_SERT_LC_WM	DVL3	0.587656	0.00072468	0.0614903	3.40677	ENSG00000161202	chr3
ACHE_SERT_LC_WM	IFRD1	-0.603185	0.00074024	0.0615906	-3.4008	ENSG00000006652	chr7
ACHE_SERT_LC_WM	ARPC4	0.40343	0.00066783	0.0572332	3.42967	ENSG00000241553	chr3
ACHE_SERT_LC_WM	ACTN1	0.767396	0.00073975	0.0615906	3.40098	ENSG00000072110	chr14
ACHE_SERT_LC_WM	RRP15	-0.711711	0.00075001	0.0618034	-3.39711	ENSG00000067533	chr1
ACHE_SERT_LC_WM	ELMO2	0.58443	0.00076497	0.0619788	3.39154	ENSG00000062598	chr20
ACHE_SERT_LC_WM	MPP5	0.441826	0.0007666	0.0619788	3.39094	ENSG00000072415	chr14
ACHE_SERT_LC_WM	CHGB	-0.565857	0.00054855	0.0534213	-3.48763	ENSG00000089199	chr20
ACHE_SERT_LC_WM	NFX1	-0.595229	0.00082017	0.0650817	-3.37184	ENSG00000086102	chr9
ACHE_SERT_LC_WM	NOLC1	0.483275	0.00081489	0.0650817	3.37367	ENSG00000166197	chr10
ACHE_SERT_LC_WM	CALR	-0.306157	0.00063546	0.0561432	-3.44353	ENSG00000179218	chr19
ACHE_SERT_LC_WM	CACYBP	-0.320281	0.00065072	0.0569044	-3.43692	ENSG00000116161	chr1
ACHE_SERT_LC_WM	C15orf61	-0.558373	0.00084687	0.0659787	-3.36275	ENSG00000189227	chr15
ACHE_SERT_LC_WM	CLVS1	-0.650015	0.00086922	0.0665109	-3.35534	ENSG00000177182	chr8
ACHE_SERT_LC_WM	HSBP1L1	-0.797986	0.00085571	0.0660666	-3.3598	ENSG00000226742	chr18
ACHE_SERT_LC_WM	MFSD1	-0.566526	0.00090835	0.067579	-3.34279	ENSG00000118855	chr3
ACHE_SERT_LC_WM	SMIM8	0.7644	0.00088879	0.067113	3.349	ENSG00000111850	chr6
ACHE_SERT_LC_WM	DAG1	-0.506627	0.00094609	0.068712	-3.33116	ENSG00000173402	chr3
ACHE_SERT_LC_WM	PRPF38A	0.767371	0.00096426	0.068864	3.32571	ENSG00000134748	chr1
ACHE_SERT_LC_WM	JAZF1	-0.558634	0.00099	0.0689192	-3.31815	ENSG00000153814	chr7
ACHE_SERT_LC_WM	GPR62	0.890056	0.00083216	0.0654274	3.36772	ENSG00000180929	chr3
ACHE_SERT_LC_WM	KIAA1324L	-0.536335	0.00099611	0.0689192	-3.31639	ENSG00000164659	chr7
ACHE_SERT_LC_WM	UBE2QL1	0.438699	0.00092261	0.067579	3.33835	ENSG00000215218	chr5
ACHE_SERT_LC_WM	ISOC2	-0.483492	0.0009775	0.0689192	-3.3218	ENSG00000063241	chr19
ACHE_SERT_LC_WM	ARPC5	0.408935	0.00092137	0.067579	3.33873	ENSG00000162704	chr1
ACHE_SERT_LC_WM	FAM177A1	0.361364	0.00089275	0.067113	3.34773	ENSG00000151327	chr14
ACHE_SERT_LC_WM	CTTNBP2	0.753609	0.0009972	0.0689192	3.31607	ENSG00000077063	chr7
ACHE_SERT_LC_WM	FOXP1	0.656479	0.00102583	0.069773	3.30793	ENSG00000114861	chr3
ACHE_SERT_LC_WM	GLRX2	-0.628252	0.00106734	0.0703626	-3.29649	ENSG00000023572	chr1
ACHE_SERT_LC_WM	TMCC3	0.686731	0.00106535	0.0703626	3.29703	ENSG00000057704	chr12
ACHE_SERT_LC_WM	UBA2	0.386299	0.00101519	0.0696014	3.31093	ENSG00000126261	chr19
ACHE_SERT_LC_WM	CORO2B	0.57983	0.00108742	0.071139	3.29111	ENSG00000103647	chr15
ACHE_SERT_LC_WM	SUPT6H	-0.44793	0.00109836	0.0711932	-3.28822	ENSG00000109111	chr17
ACHE_SERT_LC_WM	PRR7	-0.703694	0.00115812	0.0735193	-3.27286	ENSG00000131188	chr5
ACHE_SERT_LC_WM	MID1IP1	0.387927	0.00106356	0.0703626	3.29752	ENSG00000165175	chrX
ACHE_SERT_LC_WM	UBE2Q2	0.562699	0.0011912	0.0743532	3.26467	ENSG00000140367	chr15
ACHE_SERT_LC_WM	SLAIN1	0.525099	0.00111579	0.0713603	3.28366	ENSG00000139737	chr13
ACHE_SERT_LC_WM	UQCRFS1	-0.34841	0.00096061	0.068864	-3.3268	ENSG00000169021	chr19
ACHE_SERT_LC_WM	GNPTAB	-0.478957	0.00118212	0.0743532	-3.2669	ENSG00000111670	chr12
ACHE_SERT_LC_WM	NRG3	-0.610328	0.00121121	0.0746765	-3.25982	ENSG00000185737	chr10
ACHE_SERT_LC_WM	AKNA	-0.712221	0.00124479	0.0756582	-3.25185	ENSG00000106948	chr9
ACHE_SERT_LC_WM	EPHB1	0.703861	0.00125456	0.0757151	3.24957	ENSG00000154928	chr3
ACHE_SERT_LC_WM	MPDZ	-0.439539	0.00122104	0.0747454	-3.25747	ENSG00000107186	chr9
ACHE_SERT_LC_WM	SHF	-0.641771	0.00131336	0.0774615	-3.23617	ENSG00000138606	chr15
ACHE_SERT_LC_WM	ARRDC3	-0.641744	0.00131022	0.0774615	-3.23687	ENSG00000113369	chr5
ACHE_SERT_LC_WM	TYROBP	-0.795921	0.00131965	0.0774615	-3.23476	ENSG00000011600	chr19
ACHE_SERT_LC_WM	ROGDI	-0.381986	0.00119729	0.0743532	-3.26319	ENSG00000067836	chr16
ACHE_SERT_LC_WM	HBB	-1.05882	0.00104703	0.0703626	-3.30494	ENSG00000244734	chr11
ACHE_SERT_LC_WM	AIFM3	-0.573989	0.00136297	0.0789231	-3.22528	ENSG00000183773	chr22
ACHE_SERT_LC_WM	CACNG3	-0.632565	0.00139867	0.0793812	-3.21768	ENSG00000006116	chr16
ACHE_SERT_LC_WM	PYGM	-0.770259	0.00139371	0.0793812	-3.21872	ENSG00000068976	chr11
ACHE_SERT_LC_WM	CACUL1	0.46619	0.00137547	0.0791124	3.2226	ENSG00000151893	chr10
ACHE_SERT_LC_WM	TTC17	-0.634547	0.00142713	0.0802805	-3.21174	ENSG00000052841	chr11
ACHE_SERT_LC_WM	WWP2	0.61296	0.00143325	0.0802805	3.21048	ENSG00000198373	chr16
ACHE_SERT_LC_WM	CCDC107	0.597007	0.00144456	0.0803886	3.20816	ENSG00000159884	chr9
ACHE_SERT_LC_WM	SMAP2	-0.393647	0.00132902	0.0774809	-3.23269	ENSG00000084070	chr1
ACHE_SERT_LC_WM	XPR1	0.47807	0.0014852	0.0821174	3.19996	ENSG00000143324	chr1
ACHE_SERT_LC_WM	ANO5	0.641654	0.00153153	0.083393	3.19087	ENSG00000171714	chr11
ACHE_SERT_LC_WM	TRIM37	0.337758	0.00129885	0.0774615	3.23942	ENSG00000108395	chr17
ACHE_SERT_LC_WM	HERC3	0.602692	0.00154489	0.083393	3.18829	ENSG00000138641	chr4
ACHE_SERT_LC_WM	CCDC30	-0.672467	0.00158961	0.0838515	-3.17982	ENSG00000186409	chr1
ACHE_SERT_LC_WM	MOB1A	-0.60144	0.00160797	0.0838515	-3.1764	ENSG00000114978	chr2
ACHE_SERT_LC_WM	MED28	-0.500095	0.00160154	0.0838515	-3.1776	ENSG00000118579	chr4
ACHE_SERT_LC_WM	PRPSAP1	0.451123	0.00160925	0.0838515	3.17617	ENSG00000161542	chr17
ACHE_SERT_LC_WM	OCIAD2	0.68722	0.00165583	0.0845281	3.16767	ENSG00000145247	chr4
ACHE_SERT_LC_WM	MED4	-0.47232	0.00161441	0.0838515	-3.17521	ENSG00000136146	chr13
ACHE_SERT_LC_WM	FSD1L	-0.510666	0.00165703	0.0845281	-3.16745	ENSG00000106701	chr9
ACHE_SERT_LC_WM	PHF2	-0.629684	0.00174195	0.0867939	-3.15252	ENSG00000197724	chr9
ACHE_SERT_LC_WM	BHLHE41	-0.413957	0.00153009	0.083393	-3.19115	ENSG00000123095	chr12
ACHE_SERT_LC_WM	BCKDK	-0.519536	0.00173604	0.0867939	-3.15353	ENSG00000103507	chr16
ACHE_SERT_LC_WM	HEXIM1	-0.504868	0.00170409	0.0864144	-3.15909	ENSG00000186834	chr17
ACHE_SERT_LC_WM	LST1	-0.935576	0.00164856	0.0845281	-3.16898	ENSG00000204482	chr6
ACHE_SERT_LC_WM	ABCB6	-0.507502	0.00182177	0.0888979	-3.13908	ENSG00000115657	chr2
ACHE_SERT_LC_WM	FBXO25	-0.52065	0.00187681	0.0903608	-3.13013	ENSG00000147364	chr8
ACHE_SERT_LC_WM	MICU1	-0.418571	0.0017687	0.0876171	-3.14795	ENSG00000107745	chr10
ACHE_SERT_LC_WM	ZNF24	-0.481268	0.00182567	0.0888979	-3.13844	ENSG00000172466	chr18
ACHE_SERT_LC_WM	FCGR2A	-1.04647	0.00158035	0.0838515	-3.18155	ENSG00000143226	chr1
ACHE_SERT_LC_WM	TAGLN2	0.450724	0.00171829	0.0866221	3.15661	ENSG00000158710	chr1
ACHE_SERT_LC_WM	CTDSP2	-0.521823	0.0018992	0.090509	-3.12656	ENSG00000175215	chr12
ACHE_SERT_LC_WM	TMPO	-0.552956	0.00195492	0.0919935	-3.11783	ENSG00000120802	chr12
ACHE_SERT_LC_WM	DMTF1	0.566644	0.00197446	0.0919935	3.11483	ENSG00000135164	chr7
ACHE_SERT_LC_WM	PPP1R37	-0.62321	0.00198264	0.0919935	-3.11358	ENSG00000104866	chr19
ACHE_SERT_LC_WM	HPS4	-0.60785	0.00202787	0.0934347	-3.10675	ENSG00000100099	chr22
ACHE_SERT_LC_WM	SNHG29	-0.297838	0.0015472	0.083393	-3.18785	ENSG00000175061	chr17
ACHE_SERT_LC_WM	PACSIN2	0.416489	0.00192165	0.0909866	3.12301	ENSG00000100266	chr22
ACHE_SERT_LC_WM	GRK3	-0.523205	0.00210342	0.0963976	-3.09565	ENSG00000100077	chr22
ACHE_SERT_LC_WM	NACAD	-0.385041	0.0018585	0.0899848	-3.13308	ENSG00000136274	chr7
ACHE_SERT_LC_WM	GPD1L	0.52272	0.00213581	0.097361	3.09101	ENSG00000152642	chr3
ACHE_SERT_LC_WM	RIMS4	0.665309	0.00223762	0.0998769	3.07682	ENSG00000101098	chr20
ACHE_SERT_LC_WM	C1GALT1C1	-0.592631	0.002276	0.100543	-3.07162	ENSG00000171155	chrX
ACHE_SERT_LC_WM	ZNF292	0.544315	0.00219046	0.0993239	3.08331	ENSG00000188994	chr6
ACHE_SERT_LC_WM	ZDHHC2	-0.514852	0.00229179	0.100721	-3.06951	ENSG00000104219	chr8
ACHE_SERT_LC_WM	HBA2	-1.04089	0.00181203	0.0888979	-3.14321	ENSG00000188536	chr16
ACHE_SERT_LC_WM	MRPS27	-0.523752	0.00240997	0.103461	-3.05409	ENSG00000113048	chr5
ACHE_SERT_LC_WM	IFI44L	-0.702447	0.00244464	0.103461	-3.0497	ENSG00000137959	chr1
ACHE_SERT_LC_WM	ARHGEF10	-0.627701	0.00249743	0.103461	-3.04313	ENSG00000104728	chr8
ACHE_SERT_LC_WM	SNHG5	-0.485546	0.00223456	0.0998769	-3.07723	ENSG00000203875	chr6
ACHE_SERT_LC_WM	GAREM1	-0.665562	0.00250646	0.103461	-3.04202	ENSG00000141441	chr18
ACHE_SERT_LC_WM	RAB7A	0.269181	0.00190101	0.090509	3.12627	ENSG00000075785	chr3
ACHE_SERT_LC_WM	CXADR	0.601669	0.00250338	0.103461	3.04239	ENSG00000154639	chr21
ACHE_SERT_LC_WM	CHMP2A	-0.408079	0.00225621	0.100185	-3.07429	ENSG00000130724	chr19
ACHE_SERT_LC_WM	TBC1D17	0.449185	0.00247755	0.103461	3.04559	ENSG00000104946	chr19
ACHE_SERT_LC_WM	HENMT1	0.567493	0.00258218	0.104996	3.03283	ENSG00000162639	chr1
ACHE_SERT_LC_WM	HIPK3	-0.465838	0.00245204	0.103461	-3.04877	ENSG00000110422	chr11
ACHE_SERT_LC_WM	RETSAT	0.557503	0.00258446	0.104996	3.03256	ENSG00000042445	chr2
ACHE_SERT_LC_WM	LMAN1	-0.460689	0.00251108	0.103461	-3.04145	ENSG00000074695	chr18
ACHE_SERT_LC_WM	MYH10	0.360923	0.00221973	0.0998769	3.07927	ENSG00000133026	chr17
ACHE_SERT_LC_WM	FAM222A	-0.644709	0.00264466	0.105802	-3.02544	ENSG00000139438	chr12
ACHE_SERT_LC_WM	ARL2BP	-0.378807	0.00237699	0.103405	-3.05832	ENSG00000102931	chr16
ACHE_SERT_LC_WM	KANK1	0.637845	0.00266135	0.105802	3.02349	ENSG00000107104	chr9
ACHE_SERT_LC_WM	RNF128	-0.597746	0.00266667	0.105802	-3.02288	ENSG00000133135	chrX
ACHE_SERT_LC_WM	GLDN	0.650266	0.00265981	0.105802	3.02367	ENSG00000186417	chr15
ACHE_SERT_LC_WM	KBTBD7	-0.579699	0.0027255	0.107145	-3.01611	ENSG00000120696	chr13
ACHE_SERT_LC_WM	FRY	-0.381466	0.00232042	0.101459	-3.06571	ENSG00000073910	chr13
ACHE_SERT_LC_WM	NFU1	-0.547181	0.00271344	0.107145	-3.01749	ENSG00000169599	chr2
ACHE_SERT_LC_WM	SFT2D2	0.687816	0.00280173	0.108646	3.00754	ENSG00000213064	chr1
ACHE_SERT_LC_WM	WDR12	0.652759	0.00281977	0.108853	3.00555	ENSG00000138442	chr2
ACHE_SERT_LC_WM	HMGN3	-0.389153	0.00247973	0.103461	-3.04532	ENSG00000118418	chr6
ACHE_SERT_LC_WM	EEF1A1	-0.212626	0.00110487	0.0711932	-3.28663	ENSG00000156508	chr6
ACHE_SERT_LC_WM	PCMTD1	0.51558	0.00289371	0.111207	2.99748	ENSG00000168300	chr8
ACHE_SERT_LC_WM	RRAGD	-0.581128	0.00298575	0.112174	-2.98771	ENSG00000025039	chr6
ACHE_SERT_LC_WM	PIP4K2B	0.312125	0.00239599	0.103461	3.05588	ENSG00000276293	chr17
ACHE_SERT_LC_WM	BMP2K	-0.533177	0.00304337	0.11241	-2.98173	ENSG00000138756	chr4
ACHE_SERT_LC_WM	LDHD	-0.547653	0.00304242	0.11241	-2.98182	ENSG00000166816	chr16
ACHE_SERT_LC_WM	POGK	0.572996	0.00308135	0.11241	2.97784	ENSG00000143157	chr1
ACHE_SERT_LC_WM	SS18L2	0.588301	0.00313213	0.11241	2.97271	ENSG00000008324	chr3
ACHE_SERT_LC_WM	CFAP410	0.743337	0.00312243	0.11241	2.97369	ENSG00000160226	chr21
ACHE_SERT_LC_WM	MRO	-0.56945	0.0030897	0.11241	-2.97699	ENSG00000134042	chr18
ACHE_SERT_LC_WM	LSM10	0.541126	0.00318722	0.11381	2.96724	ENSG00000181817	chr1
ACHE_SERT_LC_WM	ATF2	-0.410692	0.00292838	0.112037	-2.99377	ENSG00000115966	chr2
ACHE_SERT_LC_WM	AC104083.1	-0.675944	0.00320988	0.114144	-2.96501	ENSG00000260244	chr4
ACHE_SERT_LC_WM	PTBP1	-0.634849	0.00323635	0.114572	-2.96242	ENSG00000011304	chr19
ACHE_SERT_LC_WM	FBH1	0.564013	0.00326072	0.114572	2.96006	ENSG00000134452	chr10
ACHE_SERT_LC_WM	INPP4A	-0.444446	0.00301051	0.112174	-2.98513	ENSG00000040933	chr2
ACHE_SERT_LC_WM	VPS16	0.556134	0.00326488	0.114572	2.95966	ENSG00000215305	chr20
ACHE_SERT_LC_WM	INPP5D	-0.678582	0.0032754	0.114572	-2.95865	ENSG00000168918	chr2
ACHE_SERT_LC_WM	AAMDC	-0.683824	0.00330363	0.114763	-2.95594	ENSG00000087884	chr11
ACHE_SERT_LC_WM	UBE2L3	-0.315901	0.00264756	0.105802	-3.0251	ENSG00000185651	chr22
ACHE_SERT_LC_WM	ENTPD3-AS1	-0.769314	0.003308	0.114763	-2.95552	ENSG00000223797	chr3
ACHE_SERT_LC_WM	NRXN1	0.311045	0.00258508	0.104996	3.03249	ENSG00000179915	chr2
ACHE_SERT_LC_WM	CEBPB	-0.638361	0.00334645	0.114763	-2.95188	ENSG00000172216	chr20
ACHE_SERT_LC_WM	MAPK8	0.532796	0.00333739	0.114763	2.95273	ENSG00000107643	chr10
ACHE_SERT_LC_WM	ALKBH7	-0.430977	0.00300117	0.112174	-2.9861	ENSG00000125652	chr19
ACHE_SERT_LC_WM	SRSF2	-0.308644	0.00277059	0.107927	-3.01102	ENSG00000161547	chr17
ACHE_SERT_LC_WM	ZNF3	-0.700995	0.0035185	0.117917	-2.93602	ENSG00000166526	chr7
ACHE_SERT_LC_WM	MAP7D1	-0.246318	0.0024795	0.103461	-3.04535	ENSG00000116871	chr1
ACHE_SERT_LC_WM	COA6	-0.526194	0.00338428	0.115551	-2.94833	ENSG00000168275	chr1
ACHE_SERT_LC_WM	SEC11A	-0.420877	0.00334781	0.114763	-2.95175	ENSG00000140612	chr15
ACHE_SERT_LC_WM	NGLY1	-0.644278	0.003629	0.120118	-2.9262	ENSG00000151092	chr3
ACHE_SERT_LC_WM	ZSWIM8	-0.525662	0.00360326	0.120118	-2.92846	ENSG00000214655	chr10
ACHE_SERT_LC_WM	PDCD10	-0.539309	0.00352237	0.117917	-2.93567	ENSG00000114209	chr3
ACHE_SERT_LC_WM	PITPNM3	0.593389	0.00366883	0.120467	2.92273	ENSG00000091622	chr17
ACHE_SERT_LC_WM	EEF1D	-0.303161	0.00276645	0.107927	-3.01148	ENSG00000104529	chr8
ACHE_SERT_LC_WM	HEATR5B	-0.52542	0.00381299	0.122847	-2.91044	ENSG00000008869	chr2
ACHE_SERT_LC_WM	SKP1	-0.183141	0.00198586	0.0919935	-3.11309	ENSG00000113558	chr5
ACHE_SERT_LC_WM	PRAF2	-0.30801	0.00310246	0.11241	-2.9757	ENSG00000243279	chrX
ACHE_SERT_LC_WM	PBXIP1	-0.371107	0.00296033	0.112174	-2.99038	ENSG00000163346	chr1
ACHE_SERT_LC_WM	OLA1	-0.309146	0.00312178	0.11241	-2.97375	ENSG00000138430	chr2
ACHE_SERT_LC_WM	GOLGA8B	-0.568241	0.00391995	0.123133	-2.9016	ENSG00000215252	chr15
ACHE_SERT_LC_WM	PDXP	0.312332	0.0031349	0.11241	2.97244	ENSG00000241360	chr22
ACHE_SERT_LC_WM	RAP1GDS1	-0.306129	0.00295234	0.112174	-2.99122	ENSG00000138698	chr4
ACHE_SERT_LC_WM	HMGA1	-0.469748	0.00384131	0.123133	-2.90808	ENSG00000137309	chr6
ACHE_SERT_LC_WM	SLCO2B1	-0.565875	0.00395116	0.123133	-2.89906	ENSG00000137491	chr11
ACHE_SERT_LC_WM	COMMD7	-0.395908	0.00368634	0.12058	-2.92121	ENSG00000149600	chr20
ACHE_SERT_LC_WM	HMCES	-0.496511	0.00393045	0.123133	-2.90074	ENSG00000183624	chr3
ACHE_SERT_LC_WM	PEX14	0.561651	0.00412568	0.125826	2.88519	ENSG00000142655	chr1
ACHE_SERT_LC_WM	CACNB2	-0.539559	0.0040521	0.124916	-2.89097	ENSG00000165995	chr10
ACHE_SERT_LC_WM	RBM22	0.502395	0.00407931	0.124925	2.88882	ENSG00000086589	chr5
ACHE_SERT_LC_WM	ACTA2	-0.887141	0.00426027	0.128107	-2.87595	ENSG00000107796	chr10
ACHE_SERT_LC_WM	PARP6	-0.471712	0.00408156	0.124925	-2.88864	ENSG00000137817	chr15
ACHE_SERT_LC_WM	UBAP2	0.534585	0.00417308	0.126372	2.88151	ENSG00000137073	chr9
ACHE_SERT_LC_WM	EIF4E	-0.311991	0.00346539	0.117082	-2.94084	ENSG00000151247	chr4
ACHE_SERT_LC_WM	TENM4	0.581498	0.00432277	0.128632	2.87015	ENSG00000149256	chr11
ACHE_SERT_LC_WM	TAFA2	0.660571	0.00438474	0.129577	2.86556	ENSG00000198673	chr12
ACHE_SERT_LC_WM	MOCS2	-0.37548	0.00377515	0.122549	-2.91363	ENSG00000164172	chr5
ACHE_SERT_LC_WM	SRPK2	0.284545	0.00299644	0.112174	2.98659	ENSG00000135250	chr7
ACHE_SERT_LC_WM	CSNK2B	0.333388	0.00364418	0.120118	2.92487	ENSG00000204435	chr6
ACHE_SERT_LC_WM	GPAA1	-0.452605	0.00391238	0.123133	-2.90222	ENSG00000197858	chr8
ACHE_SERT_LC_WM	LSM1	0.553254	0.00448244	0.131556	2.85842	ENSG00000175324	chr8
ACHE_SERT_LC_WM	PDIA6	-0.369824	0.00379939	0.122847	-2.91158	ENSG00000143870	chr2
ACHE_SERT_LC_WM	HLA-DQA1	-0.997505	0.00404092	0.124916	-2.89186	ENSG00000196735	chr6
ACHE_SERT_LC_WM	RCBTB1	0.54688	0.00455082	0.132382	2.85352	ENSG00000136144	chr13
ACHE_SERT_LC_WM	NPTX2	0.693633	0.00457915	0.132382	2.8515	ENSG00000106236	chr7
ACHE_SERT_LC_WM	GFRA2	0.616658	0.00462869	0.132669	2.84801	ENSG00000168546	chr8
ACHE_SERT_LC_WM	SESTD1	-0.481408	0.0044455	0.130921	-2.8611	ENSG00000187231	chr2
ACHE_SERT_LC_WM	AD000090.1	1.09955	0.00467694	0.133241	2.84643	ENSG00000283907	chr19
ACHE_SERT_LC_WM	KCTD10	0.426067	0.00434296	0.128786	2.86865	ENSG00000110906	chr12
ACHE_SERT_LC_WM	KIFC2	0.488229	0.00453882	0.132382	2.85437	ENSG00000167702	chr8
ACHE_SERT_LC_WM	SNRNP70	-0.356499	0.00403546	0.124916	-2.89229	ENSG00000104852	chr19
ACHE_SERT_LC_WM	AGAP3	0.292619	0.00346053	0.117082	2.94128	ENSG00000133612	chr7
ACHE_SERT_LC_WM	FAM89B	0.606078	0.00485541	0.135983	2.83244	ENSG00000176973	chr11
ACHE_SERT_LC_WM	TMEM50B	-0.322054	0.00392975	0.123133	-2.9008	ENSG00000142188	chr21
ACHE_SERT_LC_WM	STARD3NL	-0.336087	0.00393895	0.123133	-2.90005	ENSG00000010270	chr7
ACHE_SERT_LC_WM	DCUN1D4	-0.345755	0.00393069	0.123133	-2.90072	ENSG00000109184	chr4
ACHE_SERT_LC_WM	CDC42BPB	-0.396434	0.00421398	0.127161	-2.87837	ENSG00000198752	chr14
ACHE_SERT_LC_WM	PARVB	0.448829	0.00456093	0.132382	2.8528	ENSG00000188677	chr22
ACHE_SERT_LC_WM	PRR5	-0.533567	0.00488196	0.136107	-2.83066	ENSG00000186654	chr22
ACHE_SERT_LC_WM	NECAB2	-0.449501	0.00416109	0.126372	-2.88244	ENSG00000103154	chr16
ACHE_SERT_LC_WM	RNF168	-0.493681	0.00470922	0.133636	-2.8424	ENSG00000163961	chr3
ACHE_SERT_LC_WM	PPM1B	-0.388105	0.0043052	0.128632	-2.87147	ENSG00000138032	chr2
ACHE_SERT_LC_WM	SLC45A3	0.871075	0.0046208	0.132669	2.84856	ENSG00000158715	chr1
ACHE_SERT_LC_WM	NPEPPS	-0.324447	0.00376254	0.122549	-2.91469	ENSG00000141279	chr17
ACHE_SERT_LC_WM	HTR5A	0.512806	0.00499173	0.137997	2.82339	ENSG00000157219	chr7
ACHE_SERT_LC_WM	BRD3OS	0.459165	0.00489158	0.136107	2.83002	ENSG00000235106	chr9
ACHE_SERT_LC_WM	C1QTNF4	-0.372106	0.00347011	0.117082	-2.94041	ENSG00000172247	chr11
ACHE_SERT_LC_WM	FAM102A	-0.433234	0.00480368	0.13542	-2.83593	ENSG00000167106	chr9
ACHE_SERT_LC_WM	MRPL50	0.5227	0.00511394	0.140469	2.81547	ENSG00000136897	chr9
ACHE_SERT_LC_WM	PSMF1	-0.342083	0.00458779	0.132382	-2.85089	ENSG00000125818	chr20
ACHE_SERT_LC_WM	VAMP4	-0.41062	0.00478598	0.135366	-2.83714	ENSG00000117533	chr1
ACHE_SERT_LC_WM	MTHFD1	-0.50498	0.00525877	0.143528	-2.8063	ENSG00000100714	chr14
ACHE_SERT_LC_WM	SNX30	0.591538	0.00540089	0.145088	2.79753	ENSG00000148158	chr9
ACHE_SERT_LC_WM	RAB12	-0.473336	0.00507811	0.139934	-2.81778	ENSG00000206418	chr18
ACHE_SERT_LC_WM	DENND2A	0.679422	0.00559839	0.14781	2.78567	ENSG00000146966	chr7
ACHE_SERT_LC_WM	SRGN	-0.604238	0.00541751	0.145088	-2.79651	ENSG00000122862	chr10
ACHE_SERT_LC_WM	GPN1	-0.509383	0.00547712	0.146227	-2.79291	ENSG00000198522	chr2
ACHE_SERT_LC_WM	CD55	-0.443964	0.00498256	0.137997	-2.82399	ENSG00000196352	chr1
ACHE_SERT_LC_WM	LRFN4	0.601199	0.00577178	0.150347	2.77557	ENSG00000173621	chr11
ACHE_SERT_LC_WM	SLC4A8	0.366298	0.00484497	0.135983	2.83314	ENSG00000050438	chr12
ACHE_SERT_LC_WM	TRIM26	-0.619526	0.00591411	0.150509	-2.76748	ENSG00000234127	chr6
ACHE_SERT_LC_WM	MSH6	0.584537	0.00594438	0.150509	2.76579	ENSG00000116062	chr2
ACHE_SERT_LC_WM	HDLBP	-0.249565	0.00430816	0.128632	-2.87125	ENSG00000115677	chr2
ACHE_SERT_LC_WM	NFS1	0.534145	0.00588389	0.150509	2.76919	ENSG00000244005	chr20
ACHE_SERT_LC_WM	POLR3K	0.632271	0.0059972	0.150509	2.76284	ENSG00000161980	chr16
ACHE_SERT_LC_WM	ZNF493	-0.622941	0.00599618	0.150509	-2.7629	ENSG00000196268	chr19
ACHE_SERT_LC_WM	KMT5A	0.498258	0.00592592	0.150509	2.76682	ENSG00000183955	chr12
ACHE_SERT_LC_WM	UCK2	0.63871	0.00605556	0.150509	2.75962	ENSG00000143179	chr1
ACHE_SERT_LC_WM	ANKRD28	0.603557	0.00606563	0.150509	2.75907	ENSG00000206560	chr3
ACHE_SERT_LC_WM	CDK5RAP3	-0.485424	0.00562264	0.14781	-2.78424	ENSG00000108465	chr17
ACHE_SERT_LC_WM	CHID1	0.36269	0.00529173	0.143969	2.80425	ENSG00000177830	chr11
ACHE_SERT_LC_WM	TMEM219	-0.284029	0.00467975	0.133241	-2.84444	ENSG00000149932	chr16
ACHE_SERT_LC_WM	SELENOI	0.401097	0.00573769	0.150003	2.77754	ENSG00000138018	chr2
ACHE_SERT_LC_WM	KIAA0232	0.354013	0.005497	0.146302	2.79171	ENSG00000170871	chr4
ACHE_SERT_LC_WM	FOXP2	0.72886	0.00634702	0.153655	2.74392	ENSG00000128573	chr7
ACHE_SERT_LC_WM	HSD17B11	-0.520864	0.00621957	0.152727	-2.75071	ENSG00000198189	chr4
ACHE_SERT_LC_WM	ATG5	-0.574466	0.00634679	0.153655	-2.74394	ENSG00000057663	chr6
ACHE_SERT_LC_WM	SNX11	0.610999	0.00642729	0.154291	2.73972	ENSG00000002919	chr17
ACHE_SERT_LC_WM	SEC14L2	-0.483981	0.00611169	0.150509	-2.75654	ENSG00000100003	chr22
ACHE_SERT_LC_WM	LRSAM1	0.508006	0.00629967	0.153655	2.74643	ENSG00000148356	chr9
ACHE_SERT_LC_WM	CCDC127	-0.454848	0.00608067	0.150509	-2.75824	ENSG00000164366	chr5
ACHE_SERT_LC_WM	C4orf48	-0.273483	0.00364009	0.120118	-2.92523	ENSG00000243449	chr4
ACHE_SERT_LC_WM	TLN1	-0.444174	0.00606804	0.150509	-2.75893	ENSG00000137076	chr9
ACHE_SERT_LC_WM	SMARCA1	-0.349005	0.00540357	0.145088	-2.79736	ENSG00000102038	chrX
ACHE_SERT_LC_WM	DDX50	-0.490048	0.00633404	0.153655	-2.74461	ENSG00000107625	chr10
ACHE_SERT_LC_WM	TCF12	0.549687	0.00642132	0.154291	2.74003	ENSG00000140262	chr15
ACHE_SERT_LC_WM	RABGAP1L	-0.330634	0.00531115	0.14404	-2.80304	ENSG00000152061	chr1
ACHE_SERT_LC_WM	STARD4	0.524224	0.00650557	0.155041	2.73566	ENSG00000164211	chr5
ACHE_SERT_LC_WM	UNC13C	-0.572502	0.00660825	0.155086	-2.7304	ENSG00000137766	chr15
ACHE_SERT_LC_WM	IL13RA1	-0.556248	0.006677	0.155918	-2.72692	ENSG00000131724	chrX
ACHE_SERT_LC_WM	DNMT1	-0.480499	0.00638049	0.15403	-2.74216	ENSG00000130816	chr19
ACHE_SERT_LC_WM	NLN	0.569174	0.00675784	0.157171	2.72287	ENSG00000123213	chr5
ACHE_SERT_LC_WM	CUEDC2	0.393882	0.00589515	0.150509	2.76855	ENSG00000107874	chr10
ACHE_SERT_LC_WM	ADD2	-0.323034	0.00518885	0.142072	-2.8107	ENSG00000075340	chr2
ACHE_SERT_LC_WM	COX14	-0.38266	0.00539023	0.145088	-2.79818	ENSG00000178449	chr12
ACHE_SERT_LC_WM	NEK6	-0.595072	0.00696522	0.15753	-2.71268	ENSG00000119408	chr9
ACHE_SERT_LC_WM	SRSF10	-0.42192	0.00627689	0.153655	-2.74764	ENSG00000188529	chr1
ACHE_SERT_LC_WM	STAU1	0.375389	0.00596879	0.150509	2.76442	ENSG00000124214	chr20
ACHE_SERT_LC_WM	UPRT	-0.57884	0.00702596	0.15753	-2.70975	ENSG00000094841	chrX
ACHE_SERT_LC_WM	ANP32E	0.345723	0.00574107	0.150003	2.77734	ENSG00000143401	chr1
ACHE_SERT_LC_WM	KCTD6	-0.520282	0.00699042	0.15753	-2.71146	ENSG00000168301	chr3
ACHE_SERT_LC_WM	LARP4B	0.410457	0.00661984	0.155086	2.72981	ENSG00000107929	chr10
ACHE_SERT_LC_WM	DNMT3A	0.590247	0.0071988	0.15753	2.70152	ENSG00000119772	chr2
ACHE_SERT_LC_WM	SUCLG2	0.717029	0.0072785	0.15753	2.69779	ENSG00000172340	chr3
ACHE_SERT_LC_WM	IL17D	-0.467755	0.00652251	0.155041	-2.73479	ENSG00000172458	chr13
ACHE_SERT_LC_WM	HERPUD1	-0.365676	0.00608893	0.150509	-2.75779	ENSG00000051108	chr16
ACHE_SERT_LC_WM	AMD1	-0.329558	0.00561677	0.14781	-2.78459	ENSG00000123505	chr6
ACHE_SERT_LC_WM	EXOC1	0.375927	0.00662326	0.155086	2.72964	ENSG00000090989	chr4
ACHE_SERT_LC_WM	ADAM15	-0.478445	0.00701996	0.15753	-2.71004	ENSG00000143537	chr1
ACHE_SERT_LC_WM	SULT1A1	-0.457914	0.00679626	0.157171	-2.72096	ENSG00000196502	chr16
ACHE_SERT_LC_WM	CYB5D2	0.450368	0.00713546	0.15753	2.70452	ENSG00000167740	chr17
ACHE_SERT_LC_WM	PDE6D	-0.520178	0.00731322	0.15753	-2.69618	ENSG00000156973	chr2
ACHE_SERT_LC_WM	CCNG1	0.575554	0.00749928	0.159081	2.68764	ENSG00000113328	chr5
ACHE_SERT_LC_WM	RO60	0.491004	0.00717858	0.15753	2.70248	ENSG00000116747	chr1
ACHE_SERT_LC_WM	FUNDC1	0.4625	0.00711794	0.15753	2.70535	ENSG00000069509	chrX
ACHE_SERT_LC_WM	ZMYM4	-0.462846	0.00708904	0.15753	-2.70673	ENSG00000146463	chr1
ACHE_SERT_LC_WM	MFSD14B	0.486506	0.00724704	0.15753	2.69926	ENSG00000148110	chr9
ACHE_SERT_LC_WM	FAM13C	0.508518	0.00739804	0.157591	2.69226	ENSG00000148541	chr10
ACHE_SERT_LC_WM	NINJ1	-0.416591	0.00690744	0.15753	-2.71549	ENSG00000131669	chr9
ACHE_SERT_LC_WM	TFDP2	-0.403818	0.00715448	0.15753	-2.70362	ENSG00000114126	chr3
ACHE_SERT_LC_WM	SIVA1	-0.486415	0.00719276	0.15753	-2.70181	ENSG00000184990	chr14
ACHE_SERT_LC_WM	GINM1	-0.457777	0.0071821	0.15753	-2.70231	ENSG00000055211	chr6
ACHE_SERT_LC_WM	PELI3	0.450149	0.00721593	0.15753	2.70072	ENSG00000174516	chr11
ACHE_SERT_LC_WM	VMP1	0.354517	0.006551	0.155086	2.73332	ENSG00000062716	chr17
ACHE_SERT_LC_WM	HMGN5	0.543912	0.00678147	0.157171	2.722	ENSG00000198157	chrX
ACHE_SERT_LC_WM	CALB1	0.806277	0.00658957	0.155086	2.73305	ENSG00000104327	chr8
ACHE_SERT_LC_WM	POLD2	-0.440846	0.00731034	0.15753	-2.69631	ENSG00000106628	chr7
ACHE_SERT_LC_WM	MMUT	0.440186	0.00739351	0.157591	2.69247	ENSG00000146085	chr6
ACHE_SERT_LC_WM	RPL36AL	-0.352305	0.00556189	0.147571	-2.78783	ENSG00000165502	chr14
ACHE_SERT_LC_WM	FCER1G	-0.77173	0.0079908	0.164618	-2.66598	ENSG00000158869	chr1
ACHE_SERT_LC_WM	CRH	1.11729	0.00789772	0.163487	2.67159	ENSG00000147571	chr8
ACHE_SERT_LC_WM	PDGFRB	-0.650174	0.0080551	0.165149	-2.66323	ENSG00000113721	chr5
ACHE_SERT_LC_WM	DDX54	-0.531133	0.00787181	0.163345	-2.67111	ENSG00000123064	chr12
ACHE_SERT_LC_WM	OSGEP	-0.51714	0.00779098	0.16311	-2.67464	ENSG00000092094	chr14
ACHE_SERT_LC_WM	TOPBP1	0.614195	0.00813675	0.165805	2.65978	ENSG00000163781	chr3
ACHE_SERT_LC_WM	ARF5	-0.610278	0.00783233	0.163316	-2.67283	ENSG00000004059	chr7
ACHE_SERT_LC_WM	HIST1H2AC	0.704285	0.00826909	0.16766	2.65424	ENSG00000180573	chr6
ACHE_SERT_LC_WM	WDR44	-0.568134	0.00831441	0.16766	-2.65236	ENSG00000131725	chrX
ACHE_SERT_LC_WM	CYLD	-0.31585	0.00652692	0.155041	-2.73456	ENSG00000083799	chr16
ACHE_SERT_LC_WM	MBD3	-0.418536	0.00733709	0.157591	-2.69507	ENSG00000071655	chr19
ACHE_SERT_LC_WM	TMEM246	-0.295492	0.00586181	0.150509	-2.77044	ENSG00000165152	chr9
ACHE_SERT_LC_WM	ACBD7	0.430188	0.00715296	0.15753	2.70369	ENSG00000176244	chr10
ACHE_SERT_LC_WM	DDX18	0.425766	0.00716704	0.15753	2.70302	ENSG00000088205	chr2
ACHE_SERT_LC_WM	SURF4	-0.343642	0.00711035	0.15753	-2.70571	ENSG00000148248	chr9
ACHE_SERT_LC_WM	CLPTM1	0.297119	0.00610911	0.150509	2.75669	ENSG00000104853	chr19
ACHE_SERT_LC_WM	C1QB	-0.579584	0.00775576	0.163001	-2.6763	ENSG00000173369	chr1
ACHE_SERT_LC_WM	RPUSD3	-0.500614	0.00828812	0.16766	-2.65345	ENSG00000156990	chr3
ACHE_SERT_LC_WM	SIRT3	0.500967	0.00831451	0.16766	2.65236	ENSG00000142082	chr11
ACHE_SERT_LC_WM	PDIA3	-0.263568	0.00589234	0.150509	-2.76871	ENSG00000167004	chr15
ACHE_SERT_LC_WM	WASHC3	-0.430862	0.00767917	0.162095	-2.67957	ENSG00000120860	chr12
ACHE_SERT_LC_WM	ANO8	0.499903	0.00858329	0.171957	2.6414	ENSG00000074855	chr19
ACHE_SERT_LC_WM	EMC6	-0.549272	0.00864872	0.171971	-2.63878	ENSG00000127774	chr17
ACHE_SERT_LC_WM	VPS18	0.512901	0.00886291	0.175012	2.63033	ENSG00000104142	chr15
ACHE_SERT_LC_WM	PSMA3-AS1	0.549799	0.00910294	0.17811	2.62107	ENSG00000257621	chr14
ACHE_SERT_LC_WM	MAP1S	-0.407038	0.00809446	0.16556	-2.66156	ENSG00000130479	chr19
ACHE_SERT_LC_WM	MORN4	0.440999	0.00859241	0.171957	2.64104	ENSG00000171160	chr10
ACHE_SERT_LC_WM	MRPL13	-0.487926	0.00852571	0.171515	-2.64372	ENSG00000172172	chr8
ACHE_SERT_LC_WM	B4GALNT1	-0.392015	0.00785195	0.163328	-2.67197	ENSG00000135454	chr12
ACHE_SERT_LC_WM	KIAA0408	0.309756	0.00726839	0.15753	2.69826	ENSG00000189367	chr6
ACHE_SERT_LC_WM	ZDHHC21	0.402821	0.00860787	0.171957	2.64042	ENSG00000175893	chr9
ACHE_SERT_LC_WM	ZBTB43	0.558756	0.00940692	0.181162	2.60965	ENSG00000169155	chr9
ACHE_SERT_LC_WM	PSAT1	0.425054	0.00798213	0.164618	2.66635	ENSG00000135069	chr9
ACHE_SERT_LC_WM	ABCB1	0.658047	0.00969334	0.184195	2.5992	ENSG00000085563	chr7
ACHE_SERT_LC_WM	KLHL13	0.495664	0.00888557	0.175056	2.62945	ENSG00000003096	chrX
ACHE_SERT_LC_WM	ARL6IP4	-0.254197	0.00653092	0.155041	-2.73435	ENSG00000182196	chr12
ACHE_SERT_LC_WM	RPS27	-0.268162	0.00390576	0.123133	-2.90417	ENSG00000177954	chr1
ACHE_SERT_LC_WM	ANKRD46	0.343209	0.00814513	0.165805	2.65942	ENSG00000186106	chr8
ACHE_SERT_LC_WM	RAB5C	0.283081	0.00755122	0.159788	2.68529	ENSG00000108774	chr17
ACHE_SERT_LC_WM	NECTIN1	-0.478167	0.00936931	0.180845	-2.61105	ENSG00000110400	chr11
ACHE_SERT_LC_WM	NAA10	-0.416724	0.00903286	0.177143	-2.62375	ENSG00000102030	chrX
ACHE_SERT_LC_WM	ISCA1	-0.273347	0.00741066	0.157591	-2.69168	ENSG00000135070	chr9
ACHE_SERT_LC_WM	ARV1	-0.479105	0.00968443	0.184195	-2.59952	ENSG00000173409	chr1
ACHE_SERT_LC_WM	SCN9A	-0.43389	0.0088512	0.175012	-2.63079	ENSG00000169432	chr2
ACHE_SERT_LC_WM	TCTA	-0.434437	0.00969044	0.184195	-2.5993	ENSG00000145022	chr3
ACHE_SERT_LC_WM	PAQR8	-0.281079	0.00693275	0.15753	-2.71426	ENSG00000170915	chr6
ACHE_SERT_LC_WM	FBXO34	0.553558	0.0106167	0.196759	2.56727	ENSG00000178974	chr14
ACHE_SERT_LC_WM	AL035078.1	1.11115	0.010625	0.196759	2.56843	ENSG00000254584	chr11
ACHE_SERT_LC_WM	TFRC	0.552375	0.00957682	0.183199	2.60355	ENSG00000072274	chr3
ACHE_SERT_LC_WM	SRP72	0.288942	0.00780338	0.16311	2.67409	ENSG00000174780	chr4
ACHE_SERT_LC_WM	DNAJB11	-0.459891	0.0101131	0.190065	-2.58436	ENSG00000090520	chr3
ACHE_SERT_LC_WM	TRUB2	0.322041	0.00926277	0.179597	2.61503	ENSG00000167112	chr9
ACHE_SERT_LC_WM	GMPS	0.429038	0.010237	0.191971	2.58009	ENSG00000163655	chr3
ACHE_SERT_LC_WM	MNT	0.496377	0.010853	0.199535	2.55949	ENSG00000070444	chr17
ACHE_SERT_LC_WM	SH3BGR	-0.53635	0.0110303	0.200892	-2.55376	ENSG00000185437	chr21
ACHE_SERT_LC_WM	CRK	-0.292036	0.00776015	0.163001	-2.67599	ENSG00000167193	chr17
ACHE_SERT_LC_WM	IMPDH2	-0.381862	0.00929232	0.179763	-2.61392	ENSG00000178035	chr3
ACHE_SERT_LC_WM	TPCN1	0.464408	0.0100671	0.190065	2.58596	ENSG00000186815	chr12
ACHE_SERT_LC_WM	TPPP3	-0.43252	0.00731585	0.15753	-2.69724	ENSG00000159713	chr16
ACHE_SERT_LC_WM	BOLA3	-0.403201	0.00952945	0.182701	-2.60515	ENSG00000163170	chr2
ACHE_SERT_LC_WM	PHB	-0.308631	0.00894368	0.175797	-2.62719	ENSG00000167085	chr17
ACHE_SERT_LC_WM	RPSA	-0.245179	0.00592278	0.150509	-2.767	ENSG00000168028	chr3
ACHE_SERT_LC_WM	KLHL35	0.631935	0.0117116	0.204834	2.53247	ENSG00000149243	chr11
ACHE_SERT_LC_WM	COX7A2L	-0.23137	0.00735642	0.157591	-2.69418	ENSG00000115944	chr2
ACHE_SERT_LC_WM	NOSIP	0.42416	0.01063	0.196759	2.56682	ENSG00000142546	chr19
ACHE_SERT_LC_WM	MAF	-0.539645	0.0113616	0.20201	-2.54327	ENSG00000178573	chr16
ACHE_SERT_LC_WM	ITPA	0.548969	0.0120456	0.208548	2.52243	ENSG00000125877	chr20
ACHE_SERT_LC_WM	MRPS11	-0.382816	0.0100981	0.190065	-2.58488	ENSG00000181991	chr15
ACHE_SERT_LC_WM	IQCE	-0.524003	0.0117018	0.204834	-2.53277	ENSG00000106012	chr7
ACHE_SERT_LC_WM	PTPRD	0.371082	0.00925551	0.179597	2.6153	ENSG00000153707	chr9
ACHE_SERT_LC_WM	NKAP	-0.446962	0.0104664	0.194994	-2.57229	ENSG00000101882	chrX
ACHE_SERT_LC_WM	ARHGEF17	-0.296743	0.00919385	0.179479	-2.61762	ENSG00000110237	chr11
ACHE_SERT_LC_WM	P4HTM	0.319444	0.00946859	0.181941	2.60738	ENSG00000178467	chr3
ACHE_SERT_LC_WM	C1orf122	-0.22146	0.00730767	0.15753	-2.69644	ENSG00000197982	chr1
ACHE_SERT_LC_WM	DHX9	0.34224	0.0102911	0.192565	2.57823	ENSG00000135829	chr1
ACHE_SERT_LC_WM	COPZ1	-0.3431	0.0100255	0.190065	-2.58741	ENSG00000111481	chr12
ACHE_SERT_LC_WM	ZNHIT6	-0.461261	0.0114714	0.20312	-2.53985	ENSG00000117174	chr1
ACHE_SERT_LC_WM	CX3CR1	-0.624595	0.0122876	0.210189	-2.51531	ENSG00000168329	chr3
ACHE_SERT_LC_WM	ZFAND1	-0.439756	0.011565	0.203934	-2.53696	ENSG00000104231	chr8
ACHE_SERT_LC_WM	TNFAIP1	-0.508393	0.0124048	0.210931	-2.51191	ENSG00000109079	chr17
ACHE_SERT_LC_WM	NUBP2	-0.431144	0.0116602	0.20477	-2.53404	ENSG00000095906	chr16
ACHE_SERT_LC_WM	AKAP1	0.49638	0.0121278	0.208934	2.52	ENSG00000121057	chr17
ACHE_SERT_LC_WM	BEND6	-0.378585	0.0107878	0.198819	-2.56163	ENSG00000151917	chr6
ACHE_SERT_LC_WM	ATP8A1	0.343423	0.00924424	0.179597	2.61572	ENSG00000124406	chr4
ACHE_SERT_LC_WM	HSPE1	-0.306756	0.00801205	0.16466	-2.66507	ENSG00000115541	chr2
ACHE_SERT_LC_WM	PLXNA4	0.525958	0.0123289	0.210476	2.51411	ENSG00000221866	chr7
ACHE_SERT_LC_WM	CNRIP1	0.305778	0.0100765	0.190065	2.58563	ENSG00000119865	chr2
ACHE_SERT_LC_WM	SDSL	0.512326	0.0126554	0.212401	2.50473	ENSG00000139410	chr12
ACHE_SERT_LC_WM	OSBPL10	-0.600953	0.0131591	0.216157	-2.49067	ENSG00000144645	chr3
ACHE_SERT_LC_WM	KDM3B	0.450853	0.012285	0.210189	2.51539	ENSG00000120733	chr5
ACHE_SERT_LC_WM	PKN2	-0.523459	0.0129339	0.214739	-2.4969	ENSG00000065243	chr1
ACHE_SERT_LC_WM	SRP54	-0.365985	0.0112363	0.201454	-2.5472	ENSG00000100883	chr14
ACHE_SERT_LC_WM	SMIM18	-0.572982	0.0131178	0.216157	-2.4918	ENSG00000253457	chr8
ACHE_SERT_LC_WM	MX1	0.41302	0.0112975	0.201579	2.54528	ENSG00000157601	chr21
ACHE_SERT_LC_WM	RELA	0.519289	0.013155	0.216157	2.49078	ENSG00000173039	chr11
ACHE_SERT_LC_WM	PTGR1	0.616683	0.013421	0.21825	2.48355	ENSG00000106853	chr9
ACHE_SERT_LC_WM	AKAP8L	-0.377452	0.0113138	0.201579	-2.54476	ENSG00000011243	chr19
ACHE_SERT_LC_WM	IQSEC3	0.436829	0.0119906	0.208168	2.52407	ENSG00000120645	chr12
ACHE_SERT_LC_WM	ZFHX4	0.453397	0.0119959	0.208168	2.52391	ENSG00000091656	chr8
ACHE_SERT_LC_WM	PLA2G15	-0.527081	0.0130132	0.215296	-2.49469	ENSG00000103066	chr16
ACHE_SERT_LC_WM	ZNF667-AS1	-0.375152	0.0114477	0.20312	-2.54058	ENSG00000166770	chr19
ACHE_SERT_LC_WM	CAMK1D	0.43054	0.012717	0.21286	2.50299	ENSG00000183049	chr10
ACHE_SERT_LC_WM	BEX4	-0.200519	0.00702754	0.15753	-2.70967	ENSG00000102409	chrX
ACHE_SERT_LC_WM	LINC00461	-0.447258	0.0127989	0.213813	-2.50068	ENSG00000245526	chr5
ACHE_SERT_LC_WM	NLGN1	0.473503	0.0134881	0.218512	2.48174	ENSG00000169760	chr3
ACHE_SERT_LC_WM	NBPF20	0.62089	0.0141957	0.224073	2.46318	ENSG00000162825	chr1
ACHE_SERT_LC_WM	BCAS4	0.491953	0.0138701	0.221353	2.47162	ENSG00000124243	chr20
ACHE_SERT_LC_WM	GTPBP6	-0.467641	0.0137382	0.22048	-2.47508	ENSG00000178605	chrX
ACHE_SERT_LC_WM	RPS6	-0.225034	0.00607543	0.150509	-2.75853	ENSG00000137154	chr9
ACHE_SERT_LC_WM	ZFP91	0.343922	0.0115893	0.203943	2.53621	ENSG00000186660	chr11
ACHE_SERT_LC_WM	NKIRAS1	-0.374121	0.0120902	0.208897	-2.52111	ENSG00000197885	chr3
ACHE_SERT_LC_WM	PRKRIP1	0.461637	0.013994	0.22209	2.46838	ENSG00000128563	chr7
ACHE_SERT_LC_WM	ZNRD2	0.587476	0.0145288	0.224934	2.45472	ENSG00000173465	chr11
ACHE_SERT_LC_WM	SKAP2	-0.387862	0.0123891	0.210931	-2.51237	ENSG00000005020	chr7
ACHE_SERT_LC_WM	TMEM208	-0.366838	0.0119981	0.208168	-2.52385	ENSG00000168701	chr16
ACHE_SERT_LC_WM	ASB13	0.536234	0.0144081	0.224934	2.45776	ENSG00000196372	chr10
ACHE_SERT_LC_WM	PLXNA2	-0.439359	0.0133145	0.217343	-2.48643	ENSG00000076356	chr1
ACHE_SERT_LC_WM	NRBP1	0.317744	0.011132	0.201269	2.55051	ENSG00000115216	chr2
ACHE_SERT_LC_WM	AFF1	0.53216	0.0147543	0.226012	2.44909	ENSG00000172493	chr4
ACHE_SERT_LC_WM	PPTC7	0.483625	0.014121	0.223691	2.4651	ENSG00000196850	chr12
ACHE_SERT_LC_WM	KIAA0100	-0.403254	0.0126648	0.212401	-2.50446	ENSG00000007202	chr17
ACHE_SERT_LC_WM	TENM2	0.51166	0.0128521	0.214285	2.4992	ENSG00000145934	chr5
ACHE_SERT_LC_WM	AZI2	-0.371374	0.0121411	0.208934	-2.51961	ENSG00000163512	chr3
ACHE_SERT_LC_WM	P2RX6	0.60997	0.0153957	0.229195	2.43349	ENSG00000099957	chr22
ACHE_SERT_LC_WM	RPS13	-0.250684	0.00707044	0.15753	-2.70761	ENSG00000110700	chr11
ACHE_SERT_LC_WM	RTBDN	0.6441	0.0154374	0.229195	2.43249	ENSG00000132026	chr19
ACHE_SERT_LC_WM	MED13	0.535571	0.014846	0.226012	2.44683	ENSG00000108510	chr17
ACHE_SERT_LC_WM	TUBB	0.19166	0.00680404	0.157171	2.72058	ENSG00000196230	chr6
ACHE_SERT_LC_WM	SBK1	-0.558766	0.0154268	0.229195	-2.43275	ENSG00000188322	chr16
ACHE_SERT_LC_WM	NDUFV3	-0.304069	0.0110643	0.200892	-2.55267	ENSG00000160194	chr21
ACHE_SERT_LC_WM	MVK	0.430687	0.0139239	0.221529	2.47021	ENSG00000110921	chr12
ACHE_SERT_LC_WM	VMA21	-0.32557	0.011217	0.201454	-2.54781	ENSG00000160131	chrX
ACHE_SERT_LC_WM	SMC1A	0.51635	0.0151583	0.229183	2.43919	ENSG00000072501	chrX
ACHE_SERT_LC_WM	ATF6	-0.455223	0.0144666	0.224934	-2.45629	ENSG00000118217	chr1
ACHE_SERT_LC_WM	GNB4	-0.570002	0.0158981	0.230692	-2.42166	ENSG00000114450	chr3
ACHE_SERT_LC_WM	TMEM41A	0.490063	0.0153824	0.229195	2.43381	ENSG00000163900	chr3
ACHE_SERT_LC_WM	SNTA1	-0.312291	0.0106551	0.196797	-2.56599	ENSG00000101400	chr20
ACHE_SERT_LC_WM	ITGB4	0.633568	0.0156106	0.2295	2.42839	ENSG00000132470	chr17
ACHE_SERT_LC_WM	LRRC8D	0.429666	0.0146194	0.224934	2.45245	ENSG00000171492	chr1
ACHE_SERT_LC_WM	PDE4A	-0.388113	0.0135557	0.21878	-2.47993	ENSG00000065989	chr19
ACHE_SERT_LC_WM	FBXO28	0.390082	0.0145363	0.224934	2.45453	ENSG00000143756	chr1
ACHE_SERT_LC_WM	SLC25A1	-0.313901	0.0115275	0.203692	-2.53811	ENSG00000100075	chr22
ACHE_SERT_LC_WM	SPATA13	0.522794	0.0158301	0.230454	2.42324	ENSG00000182957	chr13
ACHE_SERT_LC_WM	RAD23A	0.260346	0.0112823	0.201579	2.54575	ENSG00000179262	chr19
ACHE_SERT_LC_WM	ETFB	-0.263738	0.0110352	0.200892	-2.5536	ENSG00000105379	chr19
ACHE_SERT_LC_WM	TSC22D3	0.291574	0.0110587	0.200892	2.55285	ENSG00000157514	chrX
ACHE_SERT_LC_WM	NDUFAF6	0.591446	0.0162424	0.232061	2.41375	ENSG00000156170	chr8
ACHE_SERT_LC_WM	EBF3	0.644145	0.0163233	0.232061	2.41191	ENSG00000108001	chr10
ACHE_SERT_LC_WM	PDLIM5	-0.364194	0.0125616	0.211499	-2.5074	ENSG00000163110	chr4
ACHE_SERT_LC_WM	CRTAP	-0.346744	0.0131661	0.216157	-2.49048	ENSG00000170275	chr3
ACHE_SERT_LC_WM	LYPLAL1	-0.427842	0.0148428	0.226012	-2.4469	ENSG00000143353	chr1
ACHE_SERT_LC_WM	ASRGL1	-0.339696	0.0119994	0.208168	-2.52381	ENSG00000162174	chr11
ACHE_SERT_LC_WM	CYP4V2	0.592181	0.0165344	0.232061	2.40715	ENSG00000145476	chr4
ACHE_SERT_LC_WM	RTP5	-0.395024	0.0125309	0.211397	-2.50828	ENSG00000188011	chr2
ACHE_SERT_LC_WM	PPP2R5B	0.335346	0.0128895	0.214491	2.49814	ENSG00000068971	chr11
ACHE_SERT_LC_WM	ARCN1	0.339095	0.0133642	0.21774	2.48508	ENSG00000095139	chr11
ACHE_SERT_LC_WM	APRT	-0.399499	0.0143047	0.224934	-2.46039	ENSG00000198931	chr16
ACHE_SERT_LC_WM	COA8	0.383367	0.0146194	0.224934	2.45245	ENSG00000256053	chr14
ACHE_SERT_LC_WM	TMUB2	0.438075	0.0148477	0.226012	2.44678	ENSG00000168591	chr17
ACHE_SERT_LC_WM	MCF2L	-0.345146	0.0135328	0.21878	-2.48054	ENSG00000126217	chr13
ACHE_SERT_LC_WM	CLIC4	0.433698	0.013636	0.219662	2.47779	ENSG00000169504	chr1
ACHE_SERT_LC_WM	TLE1	-0.481336	0.0159089	0.230692	-2.42141	ENSG00000196781	chr9
ACHE_SERT_LC_WM	RBM38	0.632623	0.0171976	0.235814	2.39254	ENSG00000132819	chr20
ACHE_SERT_LC_WM	EIF3L	-0.527468	0.0150638	0.228489	-2.44149	ENSG00000100129	chr22
ACHE_SERT_LC_WM	LINC00294	-0.419397	0.0152371	0.229183	-2.43729	ENSG00000280798	chr11
ACHE_SERT_LC_WM	ZDHHC8	-0.445375	0.015458	0.229195	-2.432	ENSG00000099904	chr22
ACHE_SERT_LC_WM	ACYP2	-0.281962	0.011203	0.201454	-2.54826	ENSG00000170634	chr2
ACHE_SERT_LC_WM	PLEKHB2	-0.184665	0.00863219	0.171971	-2.63944	ENSG00000115762	chr2
ACHE_SERT_LC_WM	GNL3L	0.571871	0.0172354	0.235955	2.39172	ENSG00000130119	chrX
ACHE_SERT_LC_WM	PLD4	-0.700618	0.0176178	0.237942	-2.38353	ENSG00000166428	chr14
ACHE_SERT_LC_WM	PLAA	-0.509931	0.0165534	0.232061	-2.40672	ENSG00000137055	chr9
ACHE_SERT_LC_WM	PPFIA2	-0.329382	0.0132761	0.217129	-2.48747	ENSG00000139220	chr12
ACHE_SERT_LC_WM	ACOX1	0.372461	0.0145622	0.224934	2.45388	ENSG00000161533	chr17
ACHE_SERT_LC_WM	RPP21	-0.405511	0.0152468	0.229183	-2.43706	ENSG00000241370	chr6
ACHE_SERT_LC_WM	PDGFRA	-0.553751	0.0163275	0.232061	-2.41181	ENSG00000134853	chr4
ACHE_SERT_LC_WM	POLB	0.495398	0.0173761	0.2369	2.38869	ENSG00000070501	chr8
ACHE_SERT_LC_WM	FSD1	-0.386915	0.0141974	0.224073	-2.46313	ENSG00000105255	chr19
ACHE_SERT_LC_WM	MARCH5	0.447901	0.016519	0.232061	2.40749	ENSG00000198060	chr10
ACHE_SERT_LC_WM	TAGLN	-0.703165	0.0167417	0.232539	-2.40334	ENSG00000149591	chr11
ACHE_SERT_LC_WM	CPNE9	-0.617322	0.0178804	0.237942	-2.378	ENSG00000144550	chr3
ACHE_SERT_LC_WM	EFTUD2	0.371113	0.01527	0.229183	2.4365	ENSG00000108883	chr17
ACHE_SERT_LC_WM	HDGFL2	0.465099	0.016908	0.233194	2.39886	ENSG00000167674	chr19
ACHE_SERT_LC_WM	PKIB	0.571197	0.0174336	0.237153	2.38746	ENSG00000135549	chr6
ACHE_SERT_LC_WM	ABHD10	-0.349639	0.0145987	0.224934	-2.45297	ENSG00000144827	chr3
ACHE_SERT_LC_WM	CAMK2G	-0.240285	0.0108857	0.199535	-2.55843	ENSG00000148660	chr10
ACHE_SERT_LC_WM	TRMT1L	-0.48208	0.0170694	0.234649	-2.39532	ENSG00000121486	chr1
ACHE_SERT_LC_WM	AMN1	0.426806	0.0165221	0.232061	2.40743	ENSG00000151743	chr12
ACHE_SERT_LC_WM	PODXL	-0.464785	0.0163974	0.232061	-2.41023	ENSG00000128567	chr7
ACHE_SERT_LC_WM	APPL2	-0.530384	0.0177468	0.237942	-2.38081	ENSG00000136044	chr12
ACHE_SERT_LC_WM	TRO	-0.359027	0.0145186	0.224934	-2.45498	ENSG00000067445	chrX
ACHE_SERT_LC_WM	RRP1B	0.581418	0.0184204	0.242363	2.36685	ENSG00000160208	chr21
ACHE_SERT_LC_WM	COPS3	0.322475	0.0149013	0.226425	2.44546	ENSG00000141030	chr17
ACHE_SERT_LC_WM	PHF3	0.398913	0.0156383	0.2295	2.42774	ENSG00000118482	chr6
ACHE_SERT_LC_WM	PELO	-0.528399	0.0184388	0.242363	-2.36648	ENSG00000152684	chr5
ACHE_SERT_LC_WM	OSTC	-0.423476	0.0163195	0.232061	-2.41199	ENSG00000198856	chr4
ACHE_SERT_LC_WM	ZMIZ2	-0.401885	0.0162834	0.232061	-2.41281	ENSG00000122515	chr7
ACHE_SERT_LC_WM	PEBP4	-0.501549	0.0168709	0.233194	-2.39967	ENSG00000134020	chr8
ACHE_SERT_LC_WM	RUFY2	-0.343166	0.0156928	0.2295	-2.42645	ENSG00000204130	chr10
ACHE_SERT_LC_WM	NUDT4	-0.36554	0.0146082	0.224934	-2.45273	ENSG00000173598	chr12
ACHE_SERT_LC_WM	AC245060.5	0.601903	0.0173715	0.2369	2.38916	ENSG00000274422	chr22
ACHE_SERT_LC_WM	ELMOD1	-0.296903	0.0122492	0.210189	-2.51644	ENSG00000110675	chr11
ACHE_SERT_LC_WM	CGGBP1	0.325914	0.0151944	0.229183	2.43832	ENSG00000163320	chr3
ACHE_SERT_LC_WM	ECI1	-0.368917	0.0157941	0.230454	-2.42408	ENSG00000167969	chr16
ACHE_SERT_LC_WM	ADAM23	-0.313667	0.0139328	0.221529	-2.46998	ENSG00000114948	chr2
ACHE_SERT_LC_WM	SPTLC2	0.436292	0.0168348	0.233194	2.40047	ENSG00000100596	chr14
ACHE_SERT_LC_WM	ZBTB41	-0.37622	0.0162363	0.232061	-2.41389	ENSG00000177888	chr1
ACHE_SERT_LC_WM	PTS	-0.315317	0.0138697	0.221353	-2.47163	ENSG00000150787	chr11
ACHE_SERT_LC_WM	CLTA	-0.217517	0.0104187	0.194527	-2.5739	ENSG00000122705	chr9
ACHE_SERT_LC_WM	JAKMIP2	0.426034	0.0177815	0.237942	2.38008	ENSG00000176049	chr5
ACHE_SERT_LC_WM	AARSD1	-0.418345	0.0168503	0.233194	-2.40013	ENSG00000266967	chr17
ACHE_SERT_LC_WM	EPB41L2	-0.380015	0.0143263	0.224934	-2.45984	ENSG00000079819	chr6
ACHE_SERT_LC_WM	MRPS18C	-0.38972	0.0155132	0.2295	-2.43069	ENSG00000163319	chr4
ACHE_SERT_LC_WM	LPCAT2	-0.516888	0.0176992	0.237942	-2.38181	ENSG00000087253	chr16
ACHE_SERT_LC_WM	SPAST	-0.41499	0.0175482	0.237942	-2.38501	ENSG00000021574	chr2
ACHE_SERT_LC_WM	TXLNG	0.508369	0.0191254	0.244776	2.35271	ENSG00000086712	chrX
ACHE_SERT_LC_WM	FASTK	-0.376915	0.0158386	0.230454	-2.42304	ENSG00000164896	chr7
ACHE_SERT_LC_WM	PSKH1	0.631032	0.0201617	0.251029	2.33274	ENSG00000159792	chr16
ACHE_SERT_LC_WM	CYSTM1	-0.298498	0.0134594	0.21846	-2.48251	ENSG00000120306	chr5
ACHE_SERT_LC_WM	GDI2	-0.232925	0.0124818	0.211397	-2.50969	ENSG00000057608	chr10
ACHE_SERT_LC_WM	CHRM2	0.694589	0.0202347	0.251029	2.33137	ENSG00000181072	chr7
ACHE_SERT_LC_WM	ZNF622	-0.458626	0.0187444	0.243762	-2.3603	ENSG00000173545	chr5
ACHE_SERT_LC_WM	NDUFS8	-0.23574	0.0125251	0.211397	-2.50845	ENSG00000110717	chr11
ACHE_SERT_LC_WM	MSRA	0.543366	0.0203968	0.251029	2.32834	ENSG00000175806	chr8
ACHE_SERT_LC_WM	TMIE	0.519731	0.0195946	0.247678	2.34356	ENSG00000181585	chr3
ACHE_SERT_LC_WM	DIRAS3	0.524749	0.0137677	0.22054	2.47553	ENSG00000162595	chr1
ACHE_SERT_LC_WM	ARHGEF2	-0.472242	0.019064	0.244776	-2.35393	ENSG00000116584	chr1
ACHE_SERT_LC_WM	BTBD3	0.317201	0.0148048	0.226012	2.44784	ENSG00000132640	chr20
ACHE_SERT_LC_WM	AGL	-0.400582	0.0179464	0.238082	-2.37662	ENSG00000162688	chr1
ACHE_SERT_LC_WM	RNF38	-0.376796	0.0178273	0.237942	-2.37912	ENSG00000137075	chr9
ACHE_SERT_LC_WM	LBH	-0.405413	0.0166055	0.232061	-2.40556	ENSG00000213626	chr2
ACHE_SERT_LC_WM	CCNK	-0.470367	0.0198075	0.248172	-2.33947	ENSG00000090061	chr14
ACHE_SERT_LC_WM	PTPRT	-0.51063	0.0181444	0.239966	-2.37251	ENSG00000196090	chr20
ACHE_SERT_LC_WM	LAMP1	0.247172	0.0124332	0.210995	2.51109	ENSG00000185896	chr13
ACHE_SERT_LC_WM	EPS15L1	-0.487679	0.0199148	0.24879	-2.33742	ENSG00000127527	chr19
ACHE_SERT_LC_WM	RSRC2	-0.300631	0.015345	0.229195	-2.4347	ENSG00000111011	chr12
ACHE_SERT_LC_WM	ZNF444	0.477279	0.020234	0.251029	2.33139	ENSG00000167685	chr19
ACHE_SERT_LC_WM	ID3	0.548512	0.0187003	0.243667	2.3613	ENSG00000117318	chr1
ACHE_SERT_LC_WM	FAM131C	-0.490976	0.0197152	0.248104	-2.34124	ENSG00000185519	chr1
ACHE_SERT_LC_WM	FMR1	0.356426	0.0170853	0.234649	2.39498	ENSG00000102081	chrX
ACHE_SERT_LC_WM	SHISA5	0.269038	0.0147368	0.226012	2.44953	ENSG00000164054	chr3
ACHE_SERT_LC_WM	NDUFA10	-0.259483	0.0132755	0.217129	-2.48749	ENSG00000130414	chr2
ACHE_SERT_LC_WM	SCN4B	0.490299	0.0191794	0.244959	2.35165	ENSG00000177098	chr11
ACHE_SERT_LC_WM	PDPK1	0.306847	0.016518	0.232061	2.40752	ENSG00000140992	chr16
ACHE_SERT_LC_WM	ITIH5	-0.504951	0.0196378	0.247812	-2.34273	ENSG00000123243	chr10
ACHE_SERT_LC_WM	BBX	-0.37182	0.016626	0.232061	-2.4051	ENSG00000114439	chr3
ACHE_SERT_LC_WM	PLOD3	-0.485125	0.0204163	0.251029	-2.32798	ENSG00000106397	chr7
ACHE_SERT_LC_WM	CTSD	-0.195592	0.00872538	0.173094	-2.63574	ENSG00000117984	chr11
ACHE_SERT_LC_WM	B4GALT7	-0.371932	0.0185555	0.243151	-2.36411	ENSG00000027847	chr5
ACHE_SERT_LC_WM	PRSS3	0.641334	0.0218551	0.261131	2.30197	ENSG00000010438	chr9
ACHE_SERT_LC_WM	BDH2	0.427008	0.0181118	0.239904	2.37319	ENSG00000164039	chr4
ACHE_SERT_LC_WM	TMEM161B-AS1	0.400679	0.0189171	0.244776	2.35684	ENSG00000247828	chr5
ACHE_SERT_LC_WM	SCN1B	0.429823	0.01642	0.232061	2.40972	ENSG00000105711	chr19
ACHE_SERT_LC_WM	CCDC124	-0.355748	0.0167132	0.232519	-2.40316	ENSG00000007080	chr19
ACHE_SERT_LC_WM	PNKD	-0.251498	0.0145541	0.224934	-2.45408	ENSG00000127838	chr2
ACHE_SERT_LC_WM	LINC02802	0.53942	0.0214364	0.260046	2.30938	ENSG00000232527	chr1
ACHE_SERT_LC_WM	POMGNT1	0.333902	0.0169249	0.233194	2.39848	ENSG00000085998	chr1
ACHE_SERT_LC_WM	KPNA5	0.349323	0.017767	0.237942	2.38038	ENSG00000196911	chr6
ACHE_SERT_LC_WM	MED19	-0.41572	0.0191138	0.244776	-2.35294	ENSG00000156603	chr11
ACHE_SERT_LC_WM	UBQLN2	0.261779	0.0145333	0.224934	2.45461	ENSG00000188021	chrX
ACHE_SERT_LC_WM	RHOU	-0.446745	0.0187087	0.243667	-2.36102	ENSG00000116574	chr1
ACHE_SERT_LC_WM	UBA5	0.443897	0.0208561	0.254974	2.31986	ENSG00000081307	chr3
ACHE_SERT_LC_WM	BUD31	-0.337143	0.0173874	0.2369	-2.38845	ENSG00000106245	chr7
ACHE_SERT_LC_WM	AGO3	0.448685	0.0203316	0.251029	2.32956	ENSG00000126070	chr1
ACHE_SERT_LC_WM	SUPV3L1	0.477726	0.02149	0.260046	2.30842	ENSG00000156502	chr10
ACHE_SERT_LC_WM	PIP4P1	-0.334198	0.0178011	0.237942	-2.37967	ENSG00000165782	chr14
ACHE_SERT_LC_WM	LLPH	-0.403972	0.0193978	0.246646	-2.34738	ENSG00000139233	chr12
ACHE_SERT_LC_WM	NRGN	0.498072	0.0192628	0.245659	2.35001	ENSG00000154146	chr11
ACHE_SERT_LC_WM	VPS8	0.371124	0.019512	0.247678	2.34516	ENSG00000156931	chr3
ACHE_SERT_LC_WM	SMYD2	0.419329	0.0206917	0.253325	2.32288	ENSG00000143499	chr1
ACHE_SERT_LC_WM	PNRC1	-0.38104	0.0175771	0.237942	-2.3844	ENSG00000146278	chr6
ACHE_SERT_LC_WM	EPN1	-0.285779	0.0156621	0.2295	-2.42718	ENSG00000063245	chr19
ACHE_SERT_LC_WM	PHACTR1	-0.391476	0.0195639	0.247678	-2.34415	ENSG00000112137	chr6
ACHE_SERT_LC_WM	SERPINF1	-0.664876	0.0237018	0.266871	-2.27069	ENSG00000132386	chr17
ACHE_SERT_LC_WM	MRPS34	-0.328547	0.0179278	0.238082	-2.37701	ENSG00000074071	chr16
ACHE_SERT_LC_WM	PDCD6	-0.293705	0.016523	0.232061	-2.4074	ENSG00000249915	chr5
ACHE_SERT_LC_WM	GALNT6	0.64277	0.0244085	0.267838	2.25929	ENSG00000139629	chr12
ACHE_SERT_LC_WM	C5orf22	0.467043	0.0220506	0.261871	2.29855	ENSG00000082213	chr5
ACHE_SERT_LC_WM	TM2D1	0.34562	0.0191355	0.244776	2.35252	ENSG00000162604	chr1
ACHE_SERT_LC_WM	ASAP1	0.320653	0.0178635	0.237942	2.37836	ENSG00000153317	chr8
ACHE_SERT_LC_WM	TMX3	-0.351898	0.0190316	0.244776	-2.35457	ENSG00000166479	chr18
ACHE_SERT_LC_WM	PDE8B	0.349263	0.0184931	0.242704	2.36537	ENSG00000113231	chr5
ACHE_SERT_LC_WM	CAVIN2	-0.628308	0.023673	0.266871	-2.27117	ENSG00000168497	chr2
ACHE_SERT_LC_WM	CLPTM1L	-0.300439	0.0176831	0.237942	-2.38215	ENSG00000049656	chr5
ACHE_SERT_LC_WM	CRY2	-0.320559	0.0188363	0.244217	-2.35846	ENSG00000121671	chr11
ACHE_SERT_LC_WM	AOPEP	-0.516164	0.0240941	0.266871	-2.26433	ENSG00000148120	chr9
ACHE_SERT_LC_WM	TNRC18	-0.398127	0.0217919	0.261131	-2.30308	ENSG00000182095	chr7
ACHE_SERT_LC_WM	GRSF1	-0.244418	0.0156492	0.2295	-2.42748	ENSG00000132463	chr4
ACHE_SERT_LC_WM	DDX49	0.444882	0.023143	0.266871	2.27993	ENSG00000105671	chr19
ACHE_SERT_LC_WM	ST6GAL1	-0.425032	0.0215073	0.260046	-2.30812	ENSG00000073849	chr3
ACHE_SERT_LC_WM	PRPSAP2	-0.347596	0.0203397	0.251029	-2.32941	ENSG00000141127	chr17
ACHE_SERT_LC_WM	CSDC2	0.360266	0.019663	0.247812	2.34224	ENSG00000172346	chr22
ACHE_SERT_LC_WM	OTUD4	0.468169	0.0234386	0.266871	2.27502	ENSG00000164164	chr4
ACHE_SERT_LC_WM	STK16	-0.439073	0.0233304	0.266871	-2.27681	ENSG00000115661	chr2
ACHE_SERT_LC_WM	TMEM125	0.567439	0.0240409	0.266871	2.26519	ENSG00000179178	chr1
ACHE_SERT_LC_WM	CSPG5	0.276617	0.0165834	0.232061	2.40605	ENSG00000114646	chr3
ACHE_SERT_LC_WM	HSPA5	-0.246252	0.0137031	0.220329	-2.47601	ENSG00000044574	chr9
ACHE_SERT_LC_WM	STOML2	-0.350902	0.0195856	0.247678	-2.34373	ENSG00000165283	chr9
ACHE_SERT_LC_WM	MYO9A	-0.333279	0.0186878	0.243667	-2.36143	ENSG00000066933	chr15
ACHE_SERT_LC_WM	ASB6	-0.491453	0.0239981	0.266871	-2.26588	ENSG00000148331	chr9
ACHE_SERT_LC_WM	TCP1	-0.250087	0.0152458	0.229183	-2.43708	ENSG00000120438	chr6
ACHE_SERT_LC_WM	SLC39A13	-0.469904	0.0238676	0.266871	-2.26799	ENSG00000165915	chr11
ACHE_SERT_LC_WM	ING4	0.420328	0.0234493	0.266871	2.27484	ENSG00000111653	chr12
ACHE_SERT_LC_WM	CENPC	-0.491646	0.0239062	0.266871	-2.26737	ENSG00000145241	chr4
ACHE_SERT_LC_WM	PAXBP1	-0.475659	0.0242803	0.267047	-2.26134	ENSG00000159086	chr21
ACHE_SERT_LC_WM	PCIF1	0.472799	0.0245921	0.268643	2.25637	ENSG00000100982	chr20
ACHE_SERT_LC_WM	CCT5	-0.234254	0.0156186	0.2295	-2.4282	ENSG00000150753	chr5
ACHE_SERT_LC_WM	MRPL17	-0.425592	0.0225746	0.264584	-2.28952	ENSG00000158042	chr11
ACHE_SERT_LC_WM	TM7SF2	0.300984	0.0183694	0.242194	2.36789	ENSG00000149809	chr11
ACHE_SERT_LC_WM	UFC1	-0.313338	0.017546	0.237942	-2.38506	ENSG00000143222	chr1
ACHE_SERT_LC_WM	NDUFA4L2	-0.528644	0.0238532	0.266871	-2.26823	ENSG00000185633	chr12
ACHE_SERT_LC_WM	GUF1	0.51174	0.0251896	0.272175	2.24701	ENSG00000151806	chr4
ACHE_SERT_LC_WM	IRF3	-0.461249	0.0242306	0.267047	-2.26213	ENSG00000126456	chr19
ACHE_SERT_LC_WM	MFAP3L	0.404903	0.0223214	0.262767	2.29386	ENSG00000198948	chr4
ACHE_SERT_LC_WM	BMI1	-0.381783	0.0220995	0.261871	-2.2977	ENSG00000168283	chr10
ACHE_SERT_LC_WM	RIMKLB	-0.391104	0.0218584	0.261131	-2.30191	ENSG00000166532	chr12
ACHE_SERT_LC_WM	NDUFB3	-0.405027	0.017783	0.237942	-2.3803	ENSG00000119013	chr2
ACHE_SERT_LC_WM	UBE2H	-0.270925	0.0187751	0.243792	-2.35968	ENSG00000186591	chr7
ACHE_SERT_LC_WM	TIMM10B	-0.353409	0.0210122	0.256152	-2.31702	ENSG00000132286	chr11
ACHE_SERT_LC_WM	LARP1B	-0.426092	0.0241211	0.266871	-2.26389	ENSG00000138709	chr4
ACHE_SERT_LC_WM	SYNDIG1	-0.469952	0.024841	0.269819	-2.25245	ENSG00000101463	chr20
ACHE_SERT_LC_WM	UGP2	-0.284113	0.0164015	0.232061	-2.41014	ENSG00000169764	chr2
ACHE_SERT_LC_WM	HEATR5A	-0.432908	0.0246154	0.268643	-2.256	ENSG00000129493	chr14
ACHE_SERT_LC_WM	TSPAN33	-0.415788	0.0230512	0.266871	-2.28146	ENSG00000158457	chr7
ACHE_SERT_LC_WM	CRYBG3	-0.601669	0.0277731	0.284029	-2.20862	ENSG00000080200	chr3
ACHE_SERT_LC_WM	MAP11	-0.401454	0.0237681	0.266871	-2.26961	ENSG00000146826	chr7
ACHE_SERT_LC_WM	ILKAP	0.38645	0.0238066	0.266871	2.26898	ENSG00000132323	chr2
ACHE_SERT_LC_WM	PSMA3	0.360548	0.021778	0.261131	2.30332	ENSG00000100567	chr14
ACHE_SERT_LC_WM	XPO7	0.362796	0.022885	0.266871	2.28426	ENSG00000130227	chr8
ACHE_SERT_LC_WM	SFSWAP	-0.420675	0.0241058	0.266871	-2.26414	ENSG00000061936	chr12
ACHE_SERT_LC_WM	SEMA4A	-0.46477	0.0256012	0.273177	-2.24067	ENSG00000196189	chr1
ACHE_SERT_LC_WM	TIMM21	0.452937	0.0253807	0.27308	2.24405	ENSG00000075336	chr18
ACHE_SERT_LC_WM	GPATCH11	0.421443	0.0242915	0.267047	2.26116	ENSG00000152133	chr2
ACHE_SERT_LC_WM	DISP2	0.352753	0.021614	0.260806	2.30622	ENSG00000140323	chr15
ACHE_SERT_LC_WM	APOC1	-0.549235	0.0197538	0.248172	-2.34153	ENSG00000130208	chr19
ACHE_SERT_LC_WM	STYXL1	-0.441737	0.0255162	0.27308	-2.24197	ENSG00000127952	chr7
ACHE_SERT_LC_WM	SIRPA	0.296065	0.0186546	0.243667	2.3621	ENSG00000198053	chr20
ACHE_SERT_LC_WM	CTSZ	0.403167	0.023933	0.266871	2.26693	ENSG00000101160	chr20
ACHE_SERT_LC_WM	COQ8A	-0.415521	0.0246083	0.268643	-2.25611	ENSG00000163050	chr1
ACHE_SERT_LC_WM	LSM4	-0.22945	0.0167106	0.232519	-2.40322	ENSG00000130520	chr19
ACHE_SERT_LC_WM	CD302	0.558606	0.0283655	0.287343	2.20026	ENSG00000241399	chr2
ACHE_SERT_LC_WM	PREPL	0.176704	0.0111231	0.201269	2.55079	ENSG00000138078	chr2
ACHE_SERT_LC_WM	SCN8A	0.386752	0.0218778	0.261131	2.30157	ENSG00000196876	chr12
ACHE_SERT_LC_WM	MIB2	-0.395675	0.0235528	0.266871	-2.27314	ENSG00000197530	chr1
ACHE_SERT_LC_WM	RND3	-0.438646	0.0230184	0.266871	-2.28201	ENSG00000115963	chr2
ACHE_SERT_LC_WM	EIF4A3	0.428634	0.0251084	0.271691	2.24827	ENSG00000141543	chr17
ACHE_SERT_LC_WM	ZNF804A	0.587927	0.0281197	0.285666	2.20371	ENSG00000170396	chr2
ACHE_SERT_LC_WM	CDK18	0.449198	0.0213554	0.259597	2.31094	ENSG00000117266	chr1
ACHE_SERT_LC_WM	PECAM1	-0.503671	0.0266345	0.278024	-2.22514	ENSG00000261371	chr17
ACHE_SERT_LC_WM	ADIRF	0.429721	0.0203024	0.251029	2.33032	ENSG00000148671	chr10
ACHE_SERT_LC_WM	MOBP	0.397975	0.0108964	0.199535	2.55951	ENSG00000168314	chr3
ACHE_SERT_LC_WM	FAHD2A	-0.429825	0.0264	0.276246	-2.22862	ENSG00000115042	chr2
ACHE_SERT_LC_WM	INSR	-0.354931	0.021061	0.256382	-2.31613	ENSG00000171105	chr19
ACHE_SERT_LC_WM	SPG7	0.280702	0.0198474	0.248309	2.33871	ENSG00000197912	chr16
ACHE_SERT_LC_WM	SNHG9	-0.441094	0.0248258	0.269819	-2.25269	ENSG00000255198	chr16
ACHE_SERT_LC_WM	CHL1	0.230973	0.0164406	0.232061	2.40926	ENSG00000134121	chr3
ACHE_SERT_LC_WM	LYRM4	-0.382119	0.0241336	0.266871	-2.26369	ENSG00000214113	chr6
ACHE_SERT_LC_WM	CNPPD1	-0.38594	0.0254849	0.27308	-2.24245	ENSG00000115649	chr2
ACHE_SERT_LC_WM	UPF2	-0.375719	0.0224789	0.263896	-2.29116	ENSG00000151461	chr10
ACHE_SERT_LC_WM	SERPINB1	-0.536876	0.0280794	0.285666	-2.20428	ENSG00000021355	chr6
ACHE_SERT_LC_WM	DELE1	-0.436717	0.0262529	0.275719	-2.23081	ENSG00000081791	chr5
ACHE_SERT_LC_WM	PACS1	-0.374779	0.0239924	0.266871	-2.26597	ENSG00000175115	chr11
ACHE_SERT_LC_WM	CMTM5	0.507171	0.0264319	0.276246	2.22814	ENSG00000166091	chr14
ACHE_SERT_LC_WM	MRPS31	0.456625	0.027598	0.282912	2.21112	ENSG00000102738	chr13
ACHE_SERT_LC_WM	ARMC1	0.328346	0.0231918	0.266871	2.27911	ENSG00000104442	chr8
ACHE_SERT_LC_WM	PSPH	-0.580942	0.0285874	0.288134	-2.19716	ENSG00000146733	chr7
ACHE_SERT_LC_WM	DUSP1	0.542003	0.0220273	0.261871	2.29988	ENSG00000120129	chr5
ACHE_SERT_LC_WM	MAPK3	-0.230644	0.0164386	0.232061	-2.4093	ENSG00000102882	chr16
ACHE_SERT_LC_WM	SPTLC1	-0.310975	0.0223828	0.263128	-2.2928	ENSG00000090054	chr9
ACHE_SERT_LC_WM	JMJD8	-0.45571	0.0272237	0.281772	-2.21652	ENSG00000161999	chr16
ACHE_SERT_LC_WM	ZFP36L2	-0.429611	0.0232505	0.266871	-2.27814	ENSG00000152518	chr2
ACHE_SERT_LC_WM	ANAPC7	-0.360339	0.0252167	0.272175	-2.24659	ENSG00000196510	chr12
ACHE_SERT_LC_WM	COX4I1	-0.228907	0.0112357	0.201454	-2.54731	ENSG00000131143	chr16
ACHE_SERT_LC_WM	RAB3GAP1	-0.270923	0.0206301	0.252932	-2.32401	ENSG00000115839	chr2
ACHE_SERT_LC_WM	KATNB1	-0.458439	0.0284639	0.28766	-2.19888	ENSG00000140854	chr16
ACHE_SERT_LC_WM	EIF4ENIF1	-0.40367	0.0257517	0.273177	-2.23838	ENSG00000184708	chr22
ACHE_SERT_LC_WM	SARS	0.23897	0.0164317	0.232061	2.40946	ENSG00000031698	chr1
ACHE_SERT_LC_WM	ARIH1	0.322065	0.0233533	0.266871	2.27643	ENSG00000166233	chr15
ACHE_SERT_LC_WM	DCN	-0.43984	0.0240928	0.266871	-2.26435	ENSG00000011465	chr12
ACHE_SERT_LC_WM	SNORC	-0.430831	0.0189663	0.244776	-2.35676	ENSG00000182600	chr2
ACHE_SERT_LC_WM	COP1	0.451798	0.0296455	0.291986	2.18269	ENSG00000143207	chr1
ACHE_SERT_LC_WM	MEST	0.426676	0.0275513	0.282772	2.21179	ENSG00000106484	chr7
ACHE_SERT_LC_WM	TIMM10	-0.433106	0.0261798	0.275289	-2.23191	ENSG00000134809	chr11
ACHE_SERT_LC_WM	PPOX	-0.473929	0.0288856	0.288566	-2.19304	ENSG00000143224	chr1
ACHE_SERT_LC_WM	ALDH2	-0.228808	0.0153988	0.229195	-2.43341	ENSG00000111275	chr12
ACHE_SERT_LC_WM	ROCK1	-0.404724	0.0240775	0.266871	-2.26459	ENSG00000067900	chr18
ACHE_SERT_LC_WM	SNRPC	-0.325827	0.0233882	0.266871	-2.27585	ENSG00000124562	chr6
ACHE_SERT_LC_WM	EMC7	0.337748	0.0226301	0.264584	2.28857	ENSG00000134153	chr15
ACHE_SERT_LC_WM	AL049840.5	-0.522426	0.0314861	0.29599	-2.15854	ENSG00000269958	chr14
ACHE_SERT_LC_WM	FBXO45	0.441413	0.0286117	0.288134	2.19683	ENSG00000174013	chr3
ACHE_SERT_LC_WM	C1QC	-0.598423	0.030223	0.293345	-2.17498	ENSG00000159189	chr1
ACHE_SERT_LC_WM	PPP1R1B	-0.407092	0.0246387	0.268643	-2.25563	ENSG00000131771	chr17
ACHE_SERT_LC_WM	SRSF7	-0.322462	0.0237735	0.266871	-2.26952	ENSG00000115875	chr2
ACHE_SERT_LC_WM	IFIT5	-0.357071	0.0254126	0.27308	-2.24356	ENSG00000152778	chr10
ACHE_SERT_LC_WM	MLEC	-0.285317	0.0218546	0.261131	-2.30198	ENSG00000110917	chr12
ACHE_SERT_LC_WM	SUMO1	-0.268783	0.0209372	0.2556	-2.31838	ENSG00000116030	chr2
ACHE_SERT_LC_WM	CCDC34	-0.419573	0.0260399	0.274492	-2.23401	ENSG00000109881	chr11
ACHE_SERT_LC_WM	TNS2	-0.435227	0.0296756	0.291986	-2.18228	ENSG00000111077	chr12
ACHE_SERT_LC_WM	FAM32A	-0.297671	0.0238753	0.266871	-2.26787	ENSG00000105058	chr19
ACHE_SERT_LC_WM	TRAF3	-0.407934	0.0284551	0.28766	-2.19901	ENSG00000131323	chr14
ACHE_SERT_LC_WM	LINC00844	-0.325038	0.0191365	0.244776	-2.3525	ENSG00000237949	chr10
ACHE_SERT_LC_WM	CRYZ	0.496114	0.0295607	0.291861	2.18383	ENSG00000116791	chr1
ACHE_SERT_LC_WM	ITGB1BP1	-0.326686	0.0216375	0.260806	-2.3058	ENSG00000119185	chr2
ACHE_SERT_LC_WM	RBMX	-0.314864	0.0240684	0.266871	-2.26474	ENSG00000147274	chrX
ACHE_SERT_LC_WM	TAPT1	-0.379209	0.0275443	0.282772	-2.21189	ENSG00000169762	chr4
ACHE_SERT_LC_WM	GRIN2C	-0.514076	0.0303452	0.293345	-2.17336	ENSG00000161509	chr17
ACHE_SERT_LC_WM	SPPL2B	0.411447	0.0281297	0.285666	2.20357	ENSG00000005206	chr19
ACHE_SERT_LC_WM	ZNF791	-0.405525	0.027325	0.282139	-2.21505	ENSG00000173875	chr19
ACHE_SERT_LC_WM	KIAA1549L	0.391012	0.0276937	0.283555	2.20975	ENSG00000110427	chr11
ACHE_SERT_LC_WM	ZC3H14	-0.347861	0.0270874	0.28104	-2.2185	ENSG00000100722	chr14
ACHE_SERT_LC_WM	AL033523.1	0.779833	0.0348246	0.30551	2.11781	ENSG00000228793	chr6
ACHE_SERT_LC_WM	VEGFA	-0.450875	0.0281666	0.285666	-2.20305	ENSG00000112715	chr6
ACHE_SERT_LC_WM	MSL2	-0.447261	0.0303466	0.293345	-2.17334	ENSG00000174579	chr3
ACHE_SERT_LC_WM	ITFG1	0.24475	0.0182689	0.24124	2.36995	ENSG00000129636	chr16
ACHE_SERT_LC_WM	SLC41A3	0.252974	0.0215137	0.260046	2.308	ENSG00000114544	chr3
ACHE_SERT_LC_WM	MTG1	-0.409699	0.0296599	0.291986	-2.1825	ENSG00000148824	chr10
ACHE_SERT_LC_WM	TSEN34	0.441459	0.0311337	0.29494	2.16307	ENSG00000170892	chr19
ACHE_SERT_LC_WM	SFXN1	-0.27259	0.0226094	0.264584	-2.28893	ENSG00000164466	chr5
ACHE_SERT_LC_WM	STK4	-0.43309	0.0303337	0.293345	-2.17351	ENSG00000101109	chr20
ACHE_SERT_LC_WM	FAM71E1	0.491827	0.0313233	0.29523	2.16063	ENSG00000142530	chr19
ACHE_SERT_LC_WM	PHLPP2	-0.399245	0.0280853	0.285666	-2.20419	ENSG00000040199	chr16
ACHE_SERT_LC_WM	ASPSCR1	0.388627	0.0289239	0.288566	2.19251	ENSG00000169696	chr17
ACHE_SERT_LC_WM	ZSWIM9	0.462435	0.0309526	0.29494	2.16541	ENSG00000185453	chr19
ACHE_SERT_LC_WM	TTC1	0.239323	0.0202333	0.251029	2.3314	ENSG00000113312	chr5
ACHE_SERT_LC_WM	SLC27A5	-0.413872	0.0295115	0.291711	-2.1845	ENSG00000083807	chr19
ACHE_SERT_LC_WM	GRIK3	0.490736	0.032459	0.296815	2.14626	ENSG00000163873	chr1
ACHE_SERT_LC_WM	RAB40C	0.443674	0.0319081	0.296815	2.15318	ENSG00000197562	chr16
ACHE_SERT_LC_WM	TUBGCP5	-0.391945	0.0304787	0.294147	-2.1716	ENSG00000275835	chr15
ACHE_SERT_LC_WM	LPIN2	0.312275	0.0253938	0.27308	2.24385	ENSG00000101577	chr18
ACHE_SERT_LC_WM	NUDT12	-0.505334	0.0328736	0.296815	-2.14113	ENSG00000112874	chr5
ACHE_SERT_LC_WM	PIGZ	-0.460401	0.0300672	0.292813	-2.17705	ENSG00000119227	chr3
ACHE_SERT_LC_WM	DEGS1	-0.257955	0.0233539	0.266871	-2.27642	ENSG00000143753	chr1
ACHE_SERT_LC_WM	ATF5	-0.519008	0.033299	0.298031	-2.13592	ENSG00000169136	chr19
ACHE_SERT_LC_WM	C1GALT1	-0.445347	0.0312025	0.29494	-2.16218	ENSG00000106392	chr7
ACHE_SERT_LC_WM	PTPRJ	-0.418577	0.0293606	0.290891	-2.18654	ENSG00000149177	chr11
ACHE_SERT_LC_WM	MAPK10	0.209353	0.0197914	0.248172	2.33978	ENSG00000109339	chr4
ACHE_SERT_LC_WM	FLAD1	-0.461155	0.0327298	0.296815	-2.1429	ENSG00000160688	chr1
ACHE_SERT_LC_WM	GDAP1	0.314573	0.0245542	0.268643	2.25697	ENSG00000104381	chr8
ACHE_SERT_LC_WM	VPS13B-DT	-0.515975	0.0342417	0.303258	-2.12457	ENSG00000253948	chr8
ACHE_SERT_LC_WM	ARL6	0.465961	0.0327831	0.296815	2.14224	ENSG00000113966	chr3
ACHE_SERT_LC_WM	BMS1	0.383641	0.0298938	0.292446	2.17936	ENSG00000165733	chr10
ACHE_SERT_LC_WM	IQCK	-0.475953	0.0334807	0.299197	-2.13371	ENSG00000174628	chr16
ACHE_SERT_LC_WM	ZBTB10	0.524125	0.0354883	0.307087	2.10996	ENSG00000205189	chr8
ACHE_SERT_LC_WM	ADCY5	-0.351096	0.0288051	0.288566	-2.19415	ENSG00000173175	chr3
ACHE_SERT_LC_WM	PLCB4	-0.337539	0.0263723	0.276246	-2.22903	ENSG00000101333	chr20
ACHE_SERT_LC_WM	RGS6	0.564934	0.0352527	0.306773	2.11269	ENSG00000182732	chr14
ACHE_SERT_LC_WM	LYNX1	0.259318	0.0202649	0.251029	2.33081	ENSG00000180155	chr8
ACHE_SERT_LC_WM	NRIP3	-0.280056	0.022166	0.261871	-2.29655	ENSG00000175352	chr11
ACHE_SERT_LC_WM	C9orf16	0.275945	0.0234609	0.266871	2.27465	ENSG00000171159	chr9
ACHE_SERT_LC_WM	OTUD7A	-0.430844	0.0326041	0.296815	-2.14446	ENSG00000169918	chr15
ACHE_SERT_LC_WM	C1QA	-0.543568	0.0324071	0.296815	-2.14691	ENSG00000173372	chr1
ACHE_SERT_LC_WM	SIN3B	-0.286053	0.023987	0.266871	-2.26606	ENSG00000127511	chr19
ACHE_SERT_LC_WM	EIF5A2	0.373069	0.0302878	0.293345	2.17412	ENSG00000163577	chr3
ACHE_SERT_LC_WM	RSL24D1	-0.311999	0.026009	0.274492	-2.23448	ENSG00000137876	chr15
ACHE_SERT_LC_WM	DOHH	-0.369584	0.0290795	0.288773	-2.19038	ENSG00000129932	chr19
ACHE_SERT_LC_WM	TRPV2	-0.476873	0.0318667	0.296815	-2.1537	ENSG00000187688	chr17
ACHE_SERT_LC_WM	ISOC1	0.379509	0.0297758	0.2923	2.18094	ENSG00000066583	chr5
ACHE_SERT_LC_WM	ADGRG1	-0.27382	0.021781	0.261131	-2.30327	ENSG00000205336	chr16
ACHE_SERT_LC_WM	LINC00667	0.399657	0.031733	0.296815	2.1554	ENSG00000263753	chr18
ACHE_SERT_LC_WM	VLDLR	-0.412338	0.032795	0.296815	-2.1421	ENSG00000147852	chr9
ACHE_SERT_LC_WM	ARL1	-0.251261	0.0235624	0.266871	-2.27298	ENSG00000120805	chr12
ACHE_SERT_LC_WM	ZYX	0.423519	0.0311752	0.29494	2.16253	ENSG00000159840	chr7
ACHE_SERT_LC_WM	ANKRD52	0.361115	0.0287575	0.288566	2.19481	ENSG00000139645	chr12
ACHE_SERT_LC_WM	SPIN1	0.261141	0.0229463	0.266871	2.28322	ENSG00000106723	chr9
ACHE_SERT_LC_WM	SEPHS1	0.391214	0.0324142	0.296815	2.14682	ENSG00000086475	chr10
ACHE_SERT_LC_WM	NACA	-0.208742	0.015676	0.2295	-2.42685	ENSG00000196531	chr12
ACHE_SERT_LC_WM	MYO10	0.331331	0.0256364	0.273177	2.24013	ENSG00000145555	chr5
ACHE_SERT_LC_WM	STK32A	0.436477	0.0309918	0.29494	2.1649	ENSG00000169302	chr5
ACHE_SERT_LC_WM	PTPRE	0.445675	0.0355826	0.307087	2.10888	ENSG00000132334	chr10
ACHE_SERT_LC_WM	CNOT8	-0.407929	0.0331648	0.298031	-2.13755	ENSG00000155508	chr5
ACHE_SERT_LC_WM	ARMH4	0.501261	0.0363799	0.309916	2.09979	ENSG00000139971	chr14
ACHE_SERT_LC_WM	CDK4	0.48214	0.0359018	0.308656	2.10522	ENSG00000135446	chr12
ACHE_SERT_LC_WM	PANK3	-0.322985	0.0290109	0.288773	-2.19132	ENSG00000120137	chr5
ACHE_SERT_LC_WM	KLHL4	0.634912	0.0396927	0.321102	2.06375	ENSG00000102271	chrX
ACHE_SERT_LC_WM	LYRM9	0.329742	0.030059	0.292813	2.17715	ENSG00000232859	chr17
ACHE_SERT_LC_WM	UBASH3B	0.419691	0.0345674	0.30509	2.12071	ENSG00000154127	chr11
ACHE_SERT_LC_WM	TRAK1	0.306819	0.0288354	0.288566	2.19373	ENSG00000182606	chr3
ACHE_SERT_LC_WM	PWWP3B	0.526761	0.0359796	0.308656	2.10433	ENSG00000157502	chrX
ACHE_SERT_LC_WM	CXCL16	-0.485942	0.0366038	0.311007	-2.09726	ENSG00000161921	chr17
ACHE_SERT_LC_WM	P4HA1	-0.442223	0.0336702	0.300348	-2.13141	ENSG00000122884	chr10
ACHE_SERT_LC_WM	SLC25A27	0.510661	0.036301	0.309772	2.10068	ENSG00000153291	chr6
ACHE_SERT_LC_WM	SNX15	-0.426672	0.0352711	0.306773	-2.11248	ENSG00000110025	chr11
ACHE_SERT_LC_WM	TMEM147	-0.285699	0.0256524	0.273177	-2.23989	ENSG00000105677	chr19
ACHE_SERT_LC_WM	PIGQ	-0.417409	0.0297191	0.292079	-2.1817	ENSG00000007541	chr16
ACHE_SERT_LC_WM	OSER1	-0.394962	0.032717	0.296815	-2.14306	ENSG00000132823	chr20
ACHE_SERT_LC_WM	DICER1	0.36425	0.029884	0.292446	2.17949	ENSG00000100697	chr14
ACHE_SERT_LC_WM	POU3F3	0.328204	0.0273972	0.282544	2.21401	ENSG00000198914	chr2
ACHE_SERT_LC_WM	BAG6	0.273361	0.0279301	0.285293	2.20639	ENSG00000204463	chr6
ACHE_SERT_LC_WM	HSPA8	-0.377832	0.0129545	0.214739	-2.49766	ENSG00000109971	chr11
ACHE_SERT_LC_WM	CNTNAP2	0.260557	0.0238775	0.266871	2.26783	ENSG00000174469	chr7
ACHE_SERT_LC_WM	MCRIP2	-0.356355	0.0314986	0.29599	-2.15838	ENSG00000172366	chr16
ACHE_SERT_LC_WM	HDAC9	-0.432229	0.0347432	0.30551	-2.11864	ENSG00000048052	chr7
ACHE_SERT_LC_WM	ZFAND3	-0.353286	0.0311266	0.29494	-2.16316	ENSG00000156639	chr6
ACHE_SERT_LC_WM	SALL3	-0.467368	0.0367852	0.311007	-2.09523	ENSG00000256463	chr18
ACHE_SERT_LC_WM	ZMYM6	-0.431855	0.036822	0.311007	-2.09482	ENSG00000163867	chr1
ACHE_SERT_LC_WM	KIF3B	-0.27474	0.0263174	0.276059	-2.22985	ENSG00000101350	chr20
ACHE_SERT_LC_WM	BCKDHB	0.485195	0.0383265	0.316433	2.07829	ENSG00000083123	chr6
ACHE_SERT_LC_WM	RTL1	0.525445	0.0398289	0.321406	2.06232	ENSG00000254656	chr14
ACHE_SERT_LC_WM	BIN1	0.231491	0.0221881	0.261871	2.29616	ENSG00000136717	chr2
ACHE_SERT_LC_WM	SVBP	-0.430842	0.0350223	0.306773	-2.11537	ENSG00000177868	chr1
ACHE_SERT_LC_WM	KBTBD2	0.343993	0.0323213	0.296815	2.14798	ENSG00000170852	chr7
ACHE_SERT_LC_WM	CASC3	-0.266126	0.0267076	0.278123	-2.22406	ENSG00000108349	chr17
ACHE_SERT_LC_WM	FEV	0.854935	0.0372528	0.312686	2.09085	ENSG00000163497	chr2
ACHE_SERT_LC_WM	ADARB2	0.492678	0.0380791	0.314981	2.08097	ENSG00000185736	chr10
ACHE_SERT_LC_WM	TMEM132B	0.412031	0.0333105	0.298031	2.13578	ENSG00000139364	chr12
ACHE_SERT_LC_WM	SKA2	0.371926	0.0328954	0.296815	2.14086	ENSG00000182628	chr17
ACHE_SERT_LC_WM	DSTYK	0.324143	0.027542	0.282772	2.21193	ENSG00000133059	chr1
ACHE_SERT_LC_WM	TYMP	-0.596621	0.0390812	0.318525	-2.0702	ENSG00000025708	chr22
ACHE_SERT_LC_WM	INTS3	-0.35959	0.0320034	0.296815	-2.15197	ENSG00000143624	chr1
ACHE_SERT_LC_WM	DLD	-0.271024	0.0255064	0.27308	-2.24212	ENSG00000091140	chr7
ACHE_SERT_LC_WM	SPART	0.25995	0.0258589	0.273594	2.23675	ENSG00000133104	chr13
ACHE_SERT_LC_WM	RBM8A	-0.265084	0.0257558	0.273177	-2.23831	ENSG00000265241	chr1
ACHE_SERT_LC_WM	FNIP1	0.418812	0.0374083	0.312686	2.08831	ENSG00000217128	chr5
ACHE_SERT_LC_WM	PDS5B	0.274584	0.0275269	0.282772	2.21214	ENSG00000083642	chr13
ACHE_SERT_LC_WM	HMGB2	-0.448983	0.0355797	0.307087	-2.10891	ENSG00000164104	chr4
ACHE_SERT_LC_WM	PTCH1	-0.431723	0.0347636	0.30551	-2.1184	ENSG00000185920	chr9
ACHE_SERT_LC_WM	AMZ2	-0.271534	0.0271456	0.281303	-2.21765	ENSG00000196704	chr17
ACHE_SERT_LC_WM	ZEB2	0.360755	0.0250599	0.271509	2.24916	ENSG00000169554	chr2
ACHE_SERT_LC_WM	DCAKD	0.344604	0.0311261	0.29494	2.16317	ENSG00000172992	chr17
ACHE_SERT_LC_WM	LINC01532	-0.476349	0.03853	0.317502	-2.07609	ENSG00000267014	chr19
ACHE_SERT_LC_WM	TMEM273	0.65073	0.044167	0.332028	2.01894	ENSG00000204161	chr10
ACHE_SERT_LC_WM	SRP19	-0.323091	0.0298526	0.292446	-2.17991	ENSG00000153037	chr5
ACHE_SERT_LC_WM	ACKR1	0.630242	0.0434468	0.330088	2.02588	ENSG00000213088	chr1
ACHE_SERT_LC_WM	CCN2	0.576664	0.0380184	0.314947	2.08189	ENSG00000118523	chr6
ACHE_SERT_LC_WM	CEP57	-0.397329	0.0360349	0.308819	-2.1037	ENSG00000166037	chr11
ACHE_SERT_LC_WM	USP10	-0.303676	0.0321024	0.296815	-2.15073	ENSG00000103194	chr16
ACHE_SERT_LC_WM	TPGS1	-0.389814	0.0359799	0.308656	-2.10433	ENSG00000141933	chr19
ACHE_SERT_LC_WM	ACO1	0.404293	0.0362432	0.309676	2.10133	ENSG00000122729	chr9
ACHE_SERT_LC_WM	WDFY3-AS2	-0.442278	0.0390295	0.318525	-2.07075	ENSG00000180769	chr4
ACHE_SERT_LC_WM	ZNF236	0.529303	0.0420209	0.325888	2.03993	ENSG00000130856	chr18
ACHE_SERT_LC_WM	MARCH6	0.189272	0.0203758	0.251029	2.32873	ENSG00000145495	chr5
ACHE_SERT_LC_WM	CASKIN1	-0.27826	0.0258553	0.273594	-2.2368	ENSG00000167971	chr16
ACHE_SERT_LC_WM	GLIPR2	0.487675	0.0422856	0.325888	2.03729	ENSG00000122694	chr9
ACHE_SERT_LC_WM	MICU2	0.328721	0.0318691	0.296815	2.15367	ENSG00000165487	chr13
ACHE_SERT_LC_WM	TRIOBP	0.563067	0.0421877	0.325888	2.03826	ENSG00000100106	chr22
ACHE_SERT_LC_WM	FAM214B	0.330519	0.0325534	0.296815	2.14509	ENSG00000005238	chr9
ACHE_SERT_LC_WM	LGR5	0.538797	0.0417722	0.325714	2.04242	ENSG00000139292	chr12
ACHE_SERT_LC_WM	POLR3A	-0.38942	0.0373923	0.312686	-2.08848	ENSG00000148606	chr10
ACHE_SERT_LC_WM	GAL3ST1	0.441008	0.0378781	0.314246	2.08315	ENSG00000128242	chr22
ACHE_SERT_LC_WM	FRMPD4	-0.45983	0.0377761	0.314007	-2.08427	ENSG00000169933	chrX
ACHE_SERT_LC_WM	NXPE3	0.344948	0.0325318	0.296815	2.14536	ENSG00000144815	chr3
ACHE_SERT_LC_WM	NAA15	0.363242	0.0340866	0.303258	2.12642	ENSG00000164134	chr4
ACHE_SERT_LC_WM	TMEM201	0.435165	0.0380362	0.314947	2.08143	ENSG00000188807	chr1
ACHE_SERT_LC_WM	GRIN2A	-0.398255	0.032198	0.296815	-2.14953	ENSG00000183454	chr16
ACHE_SERT_LC_WM	NCBP2	-0.270108	0.0308711	0.29494	-2.16647	ENSG00000114503	chr3
ACHE_SERT_LC_WM	GPRIN3	-0.43163	0.0373232	0.312686	-2.08925	ENSG00000185477	chr4
ACHE_SERT_LC_WM	SYT2	0.507481	0.0328453	0.296815	2.14207	ENSG00000143858	chr1
ACHE_SERT_LC_WM	RIMBP2	-0.338985	0.0321977	0.296815	-2.14953	ENSG00000060709	chr12
ACHE_SERT_LC_WM	AL035425.3	0.526997	0.0428341	0.327757	2.03187	ENSG00000261409	chrX
ACHE_SERT_LC_WM	NUMA1	-0.27056	0.0290678	0.288773	-2.19054	ENSG00000137497	chr11
ACHE_SERT_LC_WM	LNPEP	0.27614	0.0292526	0.290156	2.18801	ENSG00000113441	chr5
ACHE_SERT_LC_WM	ISCA2	-0.39335	0.037392	0.312686	-2.08849	ENSG00000165898	chr14
ACHE_SERT_LC_WM	TATDN2	0.425987	0.0392261	0.319247	2.06866	ENSG00000157014	chr3
ACHE_SERT_LC_WM	NKAPD1	0.398412	0.0389507	0.318525	2.07159	ENSG00000150776	chr11
ACHE_SERT_LC_WM	SLC5A7	-0.765861	0.0421617	0.325888	-2.03921	ENSG00000115665	chr2
ACHE_SERT_LC_WM	SMIM19	0.416533	0.0389597	0.318525	2.07149	ENSG00000176209	chr8
ACHE_SERT_LC_WM	LNP1	-0.449233	0.0397537	0.321102	-2.06311	ENSG00000206535	chr3
ACHE_SERT_LC_WM	MADD	-0.263588	0.0269046	0.27982	-2.22117	ENSG00000110514	chr11
ACHE_SERT_LC_WM	AIP	-0.358574	0.0358813	0.308656	-2.10545	ENSG00000110711	chr11
ACHE_SERT_LC_WM	VCP	0.195609	0.0229563	0.266871	2.28306	ENSG00000165280	chr9
ACHE_SERT_LC_WM	COPG1	0.310228	0.0306511	0.294597	2.16934	ENSG00000181789	chr3
ACHE_SERT_LC_WM	VRK3	0.379963	0.0393152	0.319669	2.06772	ENSG00000105053	chr19
ACHE_SERT_LC_WM	GNPTG	0.279832	0.0303117	0.293345	2.1738	ENSG00000090581	chr16
ACHE_SERT_LC_WM	HSPA2	-0.327611	0.0267089	0.278123	-2.22404	ENSG00000126803	chr14
ACHE_SERT_LC_WM	MED22	0.360475	0.0396001	0.321072	2.06472	ENSG00000148297	chr9
ACHE_SERT_LC_WM	PKIA	0.24629	0.0243053	0.267047	2.26093	ENSG00000171033	chr8
ACHE_SERT_LC_WM	RAB35	0.356264	0.0374348	0.312686	2.08802	ENSG00000111737	chr12
ACHE_SERT_LC_WM	NBAS	-0.323902	0.0346483	0.305417	-2.11975	ENSG00000151779	chr2
ACHE_SERT_LC_WM	SARNP	-0.255914	0.0289075	0.288566	-2.19274	ENSG00000205323	chr12
ACHE_SERT_LC_WM	SHROOM4	0.634326	0.0458631	0.338834	2.00296	ENSG00000158352	chrX
ACHE_SERT_LC_WM	GSTM5	-0.561327	0.0415487	0.325714	-2.0447	ENSG00000134201	chr1
ACHE_SERT_LC_WM	HSD17B14	0.50841	0.0437744	0.330979	2.02271	ENSG00000087076	chr19
ACHE_SERT_LC_WM	SLC37A3	-0.416714	0.0412325	0.325081	-2.04786	ENSG00000157800	chr7
ACHE_SERT_LC_WM	SLC6A4	0.868511	0.0285531	0.288134	2.19859	ENSG00000108576	chr17
ACHE_SERT_LC_WM	TMEM179B	0.444594	0.0416951	0.325714	2.04319	ENSG00000185475	chr11
ACHE_SERT_LC_WM	VPS33A	0.424517	0.0415633	0.325714	2.04452	ENSG00000139719	chr12
ACHE_SERT_LC_WM	FEZ2	0.281926	0.031942	0.296815	2.15275	ENSG00000171055	chr2
ACHE_SERT_LC_WM	RBBP7	0.303536	0.035295	0.306773	2.1122	ENSG00000102054	chrX
ACHE_SERT_LC_WM	EIF5A	-0.238748	0.0257158	0.273177	-2.23892	ENSG00000132507	chr17
ACHE_SERT_LC_WM	MOB3B	0.444914	0.0422283	0.325888	2.03786	ENSG00000120162	chr9
ACHE_SERT_LC_WM	PREX1	-0.319128	0.0315949	0.296569	-2.15715	ENSG00000124126	chr20
ACHE_SERT_LC_WM	NEK9	-0.429275	0.0402346	0.323159	-2.0581	ENSG00000119638	chr14
ACHE_SERT_LC_WM	HSD17B12	0.215644	0.024889	0.269999	2.25169	ENSG00000149084	chr11
ACHE_SERT_LC_WM	RGS2	0.360913	0.032081	0.296815	2.151	ENSG00000116741	chr1
ACHE_SERT_LC_WM	GOLGA2	0.327308	0.0307566	0.294837	2.16796	ENSG00000167110	chr9
ACHE_SERT_LC_WM	FBXO3	-0.288428	0.0306972	0.294597	-2.16874	ENSG00000110429	chr11
ACHE_SERT_LC_WM	PABPC1	-0.266994	0.0220744	0.261871	-2.29814	ENSG00000070756	chr8
ACHE_SERT_LC_WM	GNAI3	-0.351349	0.0372156	0.312684	-2.09044	ENSG00000065135	chr1
ACHE_SERT_LC_WM	GALC	0.37086	0.0369071	0.311007	2.09387	ENSG00000054983	chr14
ACHE_SERT_LC_WM	FHOD3	0.372916	0.0390611	0.318525	2.07041	ENSG00000134775	chr18
ACHE_SERT_LC_WM	MMP16	0.468879	0.043558	0.330156	2.0248	ENSG00000156103	chr8
ACHE_SERT_LC_WM	CLN8	0.388358	0.0402816	0.323234	2.05761	ENSG00000182372	chr8
ACHE_SERT_LC_WM	HBA1	-0.779778	0.0318363	0.296815	-2.15499	ENSG00000206172	chr16
ACHE_SERT_LC_WM	CAMTA2	0.304921	0.0343244	0.303258	2.12358	ENSG00000108509	chr17
ACHE_SERT_LC_WM	PRKAR2A	-0.296064	0.032188	0.296815	-2.14965	ENSG00000114302	chr3
ACHE_SERT_LC_WM	GALNS	0.477356	0.0445393	0.33424	2.01539	ENSG00000141012	chr16
ACHE_SERT_LC_WM	TAF9B	-0.401654	0.0420859	0.325888	-2.03928	ENSG00000187325	chrX
ACHE_SERT_LC_WM	ZNF827	-0.405445	0.0407981	0.324296	-2.05229	ENSG00000151612	chr4
ACHE_SERT_LC_WM	HTR2A	-0.399693	0.0389298	0.318525	-2.07181	ENSG00000102468	chr13
ACHE_SERT_LC_WM	SCAPER	0.301451	0.0336796	0.300348	2.1313	ENSG00000140386	chr15
ACHE_SERT_LC_WM	IFIT1	-0.371425	0.0338042	0.301145	-2.1298	ENSG00000185745	chr10
ACHE_SERT_LC_WM	BLOC1S6	0.27573	0.0321356	0.296815	2.15031	ENSG00000104164	chr15
ACHE_SERT_LC_WM	BSDC1	-0.297194	0.0332446	0.298031	-2.13658	ENSG00000160058	chr1
ACHE_SERT_LC_WM	AIDA	0.290743	0.0327107	0.296815	2.14314	ENSG00000186063	chr1
ACHE_SERT_LC_WM	CHIC1	-0.355954	0.0366518	0.311007	-2.09672	ENSG00000204116	chrX
ACHE_SERT_LC_WM	NAA30	0.325668	0.0391002	0.318525	2.07	ENSG00000139977	chr14
ACHE_SERT_LC_WM	ERP44	-0.359455	0.0404753	0.323543	-2.05561	ENSG00000023318	chr9
ACHE_SERT_LC_WM	SRPRB	-0.2951	0.0326271	0.296815	-2.14417	ENSG00000144867	chr3
ACHE_SERT_LC_WM	SLC6A17	0.296105	0.02907	0.288773	2.19051	ENSG00000197106	chr1
ACHE_SERT_LC_WM	BMPR1B	-0.471787	0.0409765	0.324567	-2.05047	ENSG00000138696	chr4
ACHE_SERT_LC_WM	SAMM50	-0.364614	0.0381139	0.314981	-2.08059	ENSG00000100347	chr22
ACHE_SERT_LC_WM	ZNF84	0.397018	0.0415266	0.325714	2.04489	ENSG00000198040	chr12
ACHE_SERT_LC_WM	YIPF5	-0.267382	0.0329154	0.296815	-2.14061	ENSG00000145817	chr5
ACHE_SERT_LC_WM	ZNF358	-0.276844	0.032612	0.296815	-2.14436	ENSG00000198816	chr19
ACHE_SERT_LC_WM	ARHGAP24	-0.409411	0.0416706	0.325714	-2.04344	ENSG00000138639	chr4
ACHE_SERT_LC_WM	NPC2	-0.287921	0.0306935	0.294597	-2.16879	ENSG00000119655	chr14
ACHE_SERT_LC_WM	ADPGK	-0.332624	0.0402037	0.323159	-2.05842	ENSG00000159322	chr15
ACHE_SERT_LC_WM	SNUPN	0.403695	0.0448221	0.334896	2.0127	ENSG00000169371	chr15
ACHE_SERT_LC_WM	TNXB	0.518078	0.0496664	0.346207	1.96886	ENSG00000168477	chr6
ACHE_SERT_LC_WM	DKK3	0.156401	0.016345	0.232061	2.41142	ENSG00000050165	chr11
ACHE_SERT_LC_WM	STRAP	-0.208883	0.0256939	0.273177	-2.23926	ENSG00000023734	chr12
ACHE_SERT_LC_WM	TMCC1	0.377033	0.0433471	0.329915	2.02685	ENSG00000172765	chr3
ACHE_SERT_LC_WM	NAGLU	0.436925	0.0462477	0.340209	1.9994	ENSG00000108784	chr17
ACHE_SERT_LC_WM	EPB41L1	0.206433	0.0233726	0.266871	2.27611	ENSG00000088367	chr20
ACHE_SERT_LC_WM	YPEL2	-0.362789	0.0410989	0.324625	-2.04922	ENSG00000175155	chr17
ACHE_SERT_LC_WM	NME5	-0.401486	0.0430944	0.328284	-2.02932	ENSG00000112981	chr5
ACHE_SERT_LC_WM	VKORC1L1	-0.287968	0.0342407	0.303258	-2.12458	ENSG00000196715	chr7
ACHE_SERT_LC_WM	SNX29	0.438003	0.0458083	0.33872	2.00347	ENSG00000048471	chr16
ACHE_SERT_LC_WM	GNA11	0.291232	0.0367179	0.311007	2.09598	ENSG00000088256	chr19
ACHE_SERT_LC_WM	DDX51	0.389255	0.0437959	0.330979	2.02251	ENSG00000185163	chr12
ACHE_SERT_LC_WM	ITM2B	-0.157058	0.0161667	0.232061	-2.41547	ENSG00000136156	chr13
ACHE_SERT_LC_WM	SLC3A2	-0.251082	0.0289195	0.288566	-2.19257	ENSG00000168003	chr11
ACHE_SERT_LC_WM	MRPL15	0.292396	0.0343125	0.303258	2.12373	ENSG00000137547	chr8
ACHE_SERT_LC_WM	MARCH1	0.436865	0.0461608	0.339861	2.0002	ENSG00000145416	chr4
ACHE_SERT_LC_WM	PDHB	0.3104	0.0341332	0.303258	2.12586	ENSG00000168291	chr3
ACHE_SERT_LC_WM	ACTL6B	0.365391	0.0408681	0.324296	2.05158	ENSG00000077080	chr7
ACHE_SERT_LC_WM	TMEM38A	-0.354031	0.0396557	0.321102	-2.06414	ENSG00000072954	chr19
ACHE_SERT_LC_WM	TEX264	-0.324247	0.0385673	0.317504	-2.07569	ENSG00000164081	chr3
ACHE_SERT_LC_WM	ELMO1	0.321173	0.0350497	0.306773	2.11505	ENSG00000155849	chr7
ACHE_SERT_LC_WM	HAPLN4	0.374139	0.0343057	0.303258	2.12381	ENSG00000187664	chr19
ACHE_SERT_LC_WM	SLC35A1	-0.425711	0.0460461	0.3396	-2.00126	ENSG00000164414	chr6
ACHE_SERT_LC_WM	NEK5	0.750897	0.0540574	0.357187	1.93235	ENSG00000197168	chr13
ACHE_SERT_LC_WM	NRSN2	0.29294	0.0348288	0.30551	2.11763	ENSG00000125841	chr20
ACHE_SERT_LC_WM	C1R	-0.561516	0.0506501	0.349236	-1.9604	ENSG00000159403	chr12
ACHE_SERT_LC_WM	ALOX5AP	-0.615163	0.0523492	0.351304	-1.9461	ENSG00000132965	chr13
ACHE_SERT_LC_WM	DMD	0.384247	0.0434225	0.330088	2.02612	ENSG00000198947	chrX
ACHE_SERT_LC_WM	ZNF264	-0.416553	0.047969	0.342929	-1.98379	ENSG00000083844	chr19
ACHE_SERT_LC_WM	LRP11	-0.31188	0.0351209	0.306773	-2.11422	ENSG00000120256	chr6
ACHE_SERT_LC_WM	PCNT	0.354722	0.0427623	0.327757	2.03257	ENSG00000160299	chr21
ACHE_SERT_LC_WM	MAGED2	-0.197541	0.0255235	0.27308	-2.24186	ENSG00000102316	chrX
ACHE_SERT_LC_WM	GLTP	-0.328358	0.0363268	0.309772	-2.10039	ENSG00000139433	chr12
ACHE_SERT_LC_WM	MRPL24	0.331813	0.0397459	0.321102	2.06319	ENSG00000143314	chr1
ACHE_SERT_LC_WM	UBLCP1	-0.304423	0.0351986	0.306773	-2.11332	ENSG00000164332	chr5
ACHE_SERT_LC_WM	EPHA5	0.40553	0.0418336	0.325714	2.0418	ENSG00000145242	chr4
ACHE_SERT_LC_WM	KCNH2	0.308537	0.0375595	0.313423	2.08664	ENSG00000055118	chr7
ACHE_SERT_LC_WM	PLAT	0.475003	0.0492404	0.3452	1.97256	ENSG00000104368	chr8
ACHE_SERT_LC_WM	TRAPPC1	-0.246469	0.0317185	0.296815	-2.15558	ENSG00000170043	chr17
ACHE_SERT_LC_WM	ADNP2	-0.442108	0.0467957	0.341601	-1.99438	ENSG00000101544	chr18
ACHE_SERT_LC_WM	SNHG6	-0.27376	0.0239753	0.266871	-2.26625	ENSG00000245910	chr8
ACHE_SERT_LC_WM	EPC1	-0.4392	0.0485644	0.344495	-1.9785	ENSG00000120616	chr10
ACHE_SERT_LC_WM	GARNL3	0.346329	0.0420418	0.325888	2.03972	ENSG00000136895	chr9
ACHE_SERT_LC_WM	TEN1	-0.422189	0.0477015	0.342929	-1.98619	ENSG00000257949	chr17
ACHE_SERT_LC_WM	ANKRD26	0.384657	0.0413769	0.325602	2.0464	ENSG00000107890	chr10
ACHE_SERT_LC_WM	CCDC92	0.209115	0.0260375	0.274492	2.23405	ENSG00000119242	chr12
ACHE_SERT_LC_WM	PSMD5	-0.368864	0.0449893	0.335469	-2.01113	ENSG00000095261	chr9
ACHE_SERT_LC_WM	ADGRB1	-0.311069	0.0354175	0.307087	-2.11078	ENSG00000181790	chr8
ACHE_SERT_LC_WM	TCTN1	-0.491427	0.0478126	0.342929	-1.98519	ENSG00000204852	chr12
ACHE_SERT_LC_WM	POLE4	0.312878	0.0366971	0.311007	2.09622	ENSG00000115350	chr2
ACHE_SERT_LC_WM	RAB34	-0.449538	0.0496146	0.346207	-1.96931	ENSG00000109113	chr17
ACHE_SERT_LC_WM	TRPC4AP	0.28536	0.0356178	0.307087	2.10847	ENSG00000100991	chr20
ACHE_SERT_LC_WM	CBLN2	0.527418	0.0481337	0.343183	1.98232	ENSG00000141668	chr18
ACHE_SERT_LC_WM	ALDH1L1	-0.386944	0.0410158	0.324567	-2.05007	ENSG00000144908	chr3
ACHE_SERT_LC_WM	UMAD1	0.373437	0.0446638	0.334393	2.0142	ENSG00000219545	chr7
ACHE_SERT_LC_WM	AP5Z1	-0.423129	0.0489903	0.344985	-1.97475	ENSG00000242802	chr7
ACHE_SERT_LC_WM	ZFYVE21	0.337513	0.0416968	0.325714	2.04317	ENSG00000100711	chr14
ACHE_SERT_LC_WM	SNX21	-0.390796	0.046384	0.340918	-1.99815	ENSG00000124104	chr20
ACHE_SERT_LC_WM	ASAP3	0.487505	0.0539584	0.356808	1.93292	ENSG00000088280	chr1
ACHE_SERT_LC_WM	PDP1	0.335933	0.04386	0.331172	2.02189	ENSG00000164951	chr8
ACHE_SERT_LC_WM	TWF2	-0.383888	0.0448075	0.334896	-2.01284	ENSG00000247596	chr3
ACHE_SERT_LC_WM	FBL	-0.360491	0.0449402	0.335469	-2.01159	ENSG00000105202	chr19
ACHE_SERT_LC_WM	DUS1L	-0.360956	0.0472997	0.342929	-1.98981	ENSG00000169718	chr17
ACHE_SERT_LC_WM	TDRP	-0.348119	0.0450554	0.335469	-2.0105	ENSG00000180190	chr8
ACHE_SERT_LC_WM	TSPAN14	0.428233	0.0517661	0.35085	1.95096	ENSG00000108219	chr10
ACHE_SERT_LC_WM	RAMP2	0.444804	0.049689	0.346207	1.96866	ENSG00000131477	chr17
ACHE_SERT_LC_WM	SYTL4	-0.48524	0.0524394	0.351304	-1.94536	ENSG00000102362	chrX
ACHE_SERT_LC_WM	ZBTB37	-0.454036	0.0524702	0.351304	-1.9451	ENSG00000185278	chr1
ACHE_SERT_LC_WM	CLEC16A	0.392482	0.0499359	0.346626	1.96653	ENSG00000038532	chr16
ACHE_SERT_LC_WM	RPL18A	-0.233794	0.0222148	0.261871	-2.2957	ENSG00000105640	chr19
ACHE_SERT_LC_WM	NCBP2AS2	0.351807	0.0467096	0.34139	1.99517	ENSG00000270170	chr3
ACHE_SERT_LC_WM	RAB9A	0.399463	0.0499339	0.346626	1.96654	ENSG00000123595	chrX
ACHE_SERT_LC_WM	TGFA	0.559905	0.0573588	0.360914	1.90612	ENSG00000163235	chr2
ACHE_SERT_LC_WM	VIP	-0.722492	0.0601781	0.367893	-1.88493	ENSG00000146469	chr6
ACHE_SERT_LC_WM	RPS7	-0.271696	0.0235701	0.266871	-2.27316	ENSG00000171863	chr2
ACHE_SERT_LC_WM	TIMM9	-0.369063	0.0471482	0.342929	-1.99118	ENSG00000100575	chr14
ACHE_SERT_LC_WM	MTX1	-0.411471	0.0509171	0.349236	-1.95812	ENSG00000173171	chr1
ACHE_SERT_LC_WM	PPP2R5C	-0.215795	0.0312997	0.29523	-2.16093	ENSG00000078304	chr14
ACHE_SERT_LC_WM	TTC37	-0.290599	0.0384041	0.316769	-2.07745	ENSG00000198677	chr5
ACHE_SERT_LC_WM	PNN	-0.296955	0.0387412	0.318324	-2.07383	ENSG00000100941	chr14
ACHE_SERT_LC_WM	NAA60	0.356895	0.0478607	0.342929	1.98476	ENSG00000122390	chr16
ACHE_SERT_LC_WM	NEURL4	-0.41516	0.0504174	0.349012	-1.96239	ENSG00000215041	chr17
ACHE_SERT_LC_WM	CPEB3	-0.270416	0.0355748	0.307087	-2.10897	ENSG00000107864	chr10
ACHE_SERT_LC_WM	SRRM4	0.395184	0.0471142	0.342929	1.99148	ENSG00000139767	chr12
ACHE_SERT_LC_WM	RPN1	-0.277713	0.0327503	0.296815	-2.14265	ENSG00000163902	chr3
ACHE_SERT_LC_WM	MGAT5	0.271945	0.0376056	0.313502	2.08614	ENSG00000152127	chr2
ACHE_SERT_LC_WM	SEC14L1	0.361927	0.0428311	0.327757	2.0319	ENSG00000129657	chr17
ACHE_SERT_LC_WM	ENPP6	0.628799	0.0602609	0.367893	1.88427	ENSG00000164303	chr4
ACHE_SERT_LC_WM	SGPP2	0.330657	0.0441314	0.332028	2.01928	ENSG00000163082	chr2
ACHE_SERT_LC_WM	REST	-0.481106	0.0547015	0.35777	-1.92695	ENSG00000084093	chr4
ACHE_SERT_LC_WM	RPS18	-0.2474	0.0193167	0.245979	-2.34968	ENSG00000231500	chr6
ACHE_SERT_LC_WM	SENP6	-0.263654	0.037679	0.313809	-2.08533	ENSG00000112701	chr6
ACHE_SERT_LC_WM	ZSCAN18	0.238559	0.0322437	0.296815	2.14895	ENSG00000121413	chr19
ACHE_SERT_LC_WM	SWI5	0.439589	0.0520063	0.351304	1.94896	ENSG00000175854	chr9
ACHE_SERT_LC_WM	HADHB	-0.249128	0.0299271	0.292446	-2.17891	ENSG00000138029	chr2
ACHE_SERT_LC_WM	RPLP0	-0.179768	0.024715	0.269133	-2.25443	ENSG00000089157	chr12
ACHE_SERT_LC_WM	METTL8	0.470556	0.0564676	0.359216	1.91301	ENSG00000123600	chr2
ACHE_SERT_LC_WM	BZW1	-0.234196	0.0328221	0.296815	-2.14176	ENSG00000082153	chr2
ACHE_SERT_LC_WM	TSC1	0.340667	0.0453142	0.336227	2.00807	ENSG00000165699	chr9
ACHE_SERT_LC_WM	SMARCD3	0.23474	0.0351928	0.306773	2.11338	ENSG00000082014	chr7
ACHE_SERT_LC_WM	SNF8	-0.342459	0.0446768	0.334393	-2.01408	ENSG00000159210	chr17
ACHE_SERT_LC_WM	ZNF410	-0.404043	0.0516906	0.35085	-1.9516	ENSG00000119725	chr14
ACHE_SERT_LC_WM	IMPDH1	0.434649	0.0506046	0.349236	1.96079	ENSG00000106348	chr7
ACHE_SERT_LC_WM	KCNN3	-0.310412	0.0355702	0.307087	-2.10902	ENSG00000143603	chr1
ACHE_SERT_LC_WM	TMED1	0.475838	0.0539196	0.356808	1.93324	ENSG00000099203	chr19
ACHE_SERT_LC_WM	FGF2	-0.373606	0.0424366	0.326465	-2.03579	ENSG00000138685	chr4
ACHE_SERT_LC_WM	OXA1L	0.294879	0.0430805	0.328284	2.02945	ENSG00000155463	chr14
ACHE_SERT_LC_WM	LRRFIP1	0.316306	0.0408375	0.324296	2.05189	ENSG00000124831	chr2
ACHE_SERT_LC_WM	PPP1R2	0.284993	0.0406431	0.32401	2.05388	ENSG00000184203	chr3
ACHE_SERT_LC_WM	ADI1	0.282525	0.0403291	0.323312	2.05712	ENSG00000182551	chr2
ACHE_SERT_LC_WM	SNX7	-0.445522	0.0531601	0.354263	-1.93942	ENSG00000162627	chr1
ACHE_SERT_LC_WM	USP25	0.393438	0.0537615	0.35613	1.93452	ENSG00000155313	chr21
ACHE_SERT_LC_WM	EMILIN2	0.590855	0.0626872	0.373855	1.86666	ENSG00000132205	chr18
ACHE_SERT_LC_WM	RNF130	-0.243786	0.0332187	0.298031	-2.1369	ENSG00000113269	chr5
ACHE_SERT_LC_WM	MIF	-0.196037	0.0191265	0.244776	-2.35269	ENSG00000240972	chr22
ACHE_SERT_LC_WM	TMEM184B	-0.300983	0.0395914	0.321072	-2.06481	ENSG00000198792	chr22
ACHE_SERT_LC_WM	SLC15A2	0.47206	0.0561042	0.359216	1.91585	ENSG00000163406	chr3
ACHE_SERT_LC_WM	COPE	0.228996	0.0329371	0.296815	2.14035	ENSG00000105669	chr19
ACHE_SERT_LC_WM	CYP26B1	0.523273	0.0566252	0.359216	1.91178	ENSG00000003137	chr2
ACHE_SERT_LC_WM	STAMBPL1	-0.469188	0.0562995	0.359216	-1.91432	ENSG00000138134	chr10
ACHE_SERT_LC_WM	CAST	-0.263591	0.0361298	0.309015	-2.10262	ENSG00000153113	chr5
ACHE_SERT_LC_WM	AURKAIP1	-0.22165	0.0322933	0.296815	-2.14833	ENSG00000175756	chr1
ACHE_SERT_LC_WM	MAX	-0.323922	0.0439846	0.331654	-2.02069	ENSG00000125952	chr14
ACHE_SERT_LC_WM	COLGALT2	0.350475	0.0478081	0.342929	1.98523	ENSG00000198756	chr1
ACHE_SERT_LC_WM	LMBR1	0.2842	0.0419141	0.325888	2.04099	ENSG00000105983	chr7
ACHE_SERT_LC_WM	LINC01094	-0.519695	0.0519041	0.351304	-1.94996	ENSG00000251442	chr4
ACHE_SERT_LC_WM	PALM	-0.238976	0.0341484	0.303258	-2.12568	ENSG00000099864	chr19
ACHE_SERT_LC_WM	SURF1	-0.315589	0.041201	0.325081	-2.04818	ENSG00000148290	chr9
ACHE_SERT_LC_WM	MPLKIP	0.418115	0.0524025	0.351304	1.94566	ENSG00000168303	chr7
ACHE_SERT_LC_WM	AK4	-0.280674	0.0390925	0.318525	-2.07008	ENSG00000162433	chr1
ACHE_SERT_LC_WM	EIF4B	0.215012	0.0308924	0.29494	2.16619	ENSG00000063046	chr12
ACHE_SERT_LC_WM	OCIAD1	-0.165987	0.0260796	0.274573	-2.23341	ENSG00000109180	chr4
ACHE_SERT_LC_WM	CLN5	-0.383038	0.0534611	0.35544	-1.93696	ENSG00000102805	chr13
ACHE_SERT_LC_WM	ZCCHC3	-0.359866	0.0480182	0.342929	-1.98335	ENSG00000247315	chr20
ACHE_SERT_LC_WM	GTF2H1	0.420507	0.0542518	0.35737	1.93055	ENSG00000110768	chr11
ACHE_SERT_LC_WM	E2F4	-0.374984	0.053722	0.35613	-1.93484	ENSG00000205250	chr16
ACHE_SERT_LC_WM	NDUFB10	-0.23624	0.0305232	0.294245	-2.17102	ENSG00000140990	chr16
ACHE_SERT_LC_WM	TSPAN4	0.412694	0.0557427	0.359216	1.91869	ENSG00000214063	chr11
ACHE_SERT_LC_WM	IGSF3	0.439272	0.053395	0.355276	1.9375	ENSG00000143061	chr1
ACHE_SERT_LC_WM	GSS	0.36808	0.0489282	0.344985	1.9753	ENSG00000100983	chr20
ACHE_SERT_LC_WM	TAB2	-0.308845	0.044094	0.332028	-2.01964	ENSG00000055208	chr6
ACHE_SERT_LC_WM	UBXN7	-0.372617	0.048966	0.344985	-1.97497	ENSG00000163960	chr3
ACHE_SERT_LC_WM	COL18A1	0.391476	0.0511893	0.349556	1.95582	ENSG00000182871	chr21
ACHE_SERT_LC_WM	LMAN2	-0.350837	0.0457668	0.33872	-2.00385	ENSG00000169223	chr5
ACHE_SERT_LC_WM	PFKM	-0.221114	0.0321913	0.296815	-2.14961	ENSG00000152556	chr12
ACHE_SERT_LC_WM	SNAPC2	0.409039	0.0566103	0.359216	1.9119	ENSG00000104976	chr19
ACHE_SERT_LC_WM	NIPAL3	0.242983	0.0359527	0.308656	2.10464	ENSG00000001461	chr1
ACHE_SERT_LC_WM	CYP7B1	-0.377003	0.0498925	0.346626	-1.9669	ENSG00000172817	chr8
ACHE_SERT_LC_WM	RCAN2	0.251745	0.0281432	0.285666	2.20338	ENSG00000172348	chr6
ACHE_SERT_LC_WM	ZER1	-0.25237	0.0366527	0.311007	-2.09671	ENSG00000160445	chr9
ACHE_SERT_LC_WM	GRIK5	-0.30536	0.0429507	0.328064	-2.03072	ENSG00000105737	chr19
ACHE_SERT_LC_WM	UCHL5	-0.262702	0.04047	0.323543	-2.05566	ENSG00000116750	chr1
ACHE_SERT_LC_WM	SAMD11	0.451158	0.0583605	0.36269	1.89847	ENSG00000187634	chr1
ACHE_SERT_LC_WM	GLMP	-0.356237	0.0517325	0.35085	-1.95125	ENSG00000198715	chr1
ACHE_SERT_LC_WM	MAP3K5	-0.395349	0.0496199	0.346207	-1.96926	ENSG00000197442	chr6
ACHE_SERT_LC_WM	UBE2W	0.300083	0.048772	0.344946	1.97667	ENSG00000104343	chr8
ACHE_SERT_LC_WM	APBB2	0.298411	0.0436717	0.330624	2.0237	ENSG00000163697	chr4
ACHE_SERT_LC_WM	TRAPPC6B	-0.314012	0.0459506	0.339187	-2.00215	ENSG00000182400	chr14
ACHE_SERT_LC_WM	COPS7A	-0.272947	0.0394154	0.32018	-2.06666	ENSG00000111652	chr12
ACHE_SERT_LC_WM	KCTD17	-0.306674	0.0418449	0.325714	-2.04169	ENSG00000100379	chr22
ACHE_SERT_LC_WM	GIHCG	0.378493	0.0501176	0.347498	1.96496	ENSG00000257698	chr12
ACHE_SERT_LC_WM	MIA3	0.284783	0.04239	0.326399	2.03625	ENSG00000154305	chr1
ACHE_SERT_LC_WM	PTPRR	0.429678	0.0554602	0.359083	1.92091	ENSG00000153233	chr12
ACHE_SERT_LC_WM	WDR19	-0.426236	0.0560358	0.359216	-1.91638	ENSG00000157796	chr4
ACHE_SERT_LC_WM	FAM210A	-0.369868	0.0556399	0.359126	-1.9195	ENSG00000177150	chr18
ACHE_SERT_LC_WM	RPL19	-0.224972	0.0219261	0.261344	-2.30082	ENSG00000108298	chr17
ACHE_SERT_LC_WM	TSPAN17	-0.398546	0.0554577	0.359083	-1.92093	ENSG00000048140	chr5
ACHE_SERT_LC_WM	ACTN4	-0.28412	0.0333155	0.298031	-2.13572	ENSG00000130402	chr19
ACHE_SERT_LC_WM	UNC119B	-0.367841	0.04928	0.3452	-1.97222	ENSG00000175970	chr12
ACHE_SERT_LC_WM	CCNC	-0.357077	0.0508629	0.349236	-1.95859	ENSG00000112237	chr6
ACHE_SERT_LC_WM	ZBTB8OS	0.362124	0.0509955	0.349236	1.95746	ENSG00000176261	chr1
ACHE_SERT_LC_WM	PNMA8B	-0.202501	0.0273172	0.282139	-2.21516	ENSG00000204851	chr19
ACHE_SERT_LC_WM	EFHD1	0.310446	0.0410748	0.324625	2.04947	ENSG00000115468	chr2
ACHE_SERT_LC_WM	KANSL1	0.310867	0.0465453	0.34139	1.99667	ENSG00000120071	chr17
ACHE_SERT_LC_WM	AL162231.1	-0.322491	0.0478066	0.342929	-1.98525	ENSG00000187186	chr9
ACHE_SERT_LC_WM	ECE2	0.348354	0.0490761	0.345134	1.974	ENSG00000145194	chr3
ACHE_SERT_LC_WM	DCTN3	-0.27167	0.036761	0.311007	-2.0955	ENSG00000137100	chr9
ACHE_SERT_LC_WM	MPDU1	-0.394447	0.0545037	0.35777	-1.92853	ENSG00000129255	chr17
ACHE_SERT_LC_WM	HMG20A	-0.313381	0.0484791	0.344495	-1.97926	ENSG00000140382	chr15
ACHE_SERT_LC_WM	DNAJC15	0.317282	0.0451514	0.335892	2.0096	ENSG00000120675	chr13
ACHE_SERT_LC_WM	CPSF1	0.405616	0.055567	0.359126	1.92007	ENSG00000071894	chr8
ACHE_SERT_LC_WM	FAM120A	-0.264724	0.0435303	0.330156	-2.02507	ENSG00000048828	chr9
ACHE_SERT_LC_WM	EFHD2	0.325968	0.0488393	0.344985	1.97608	ENSG00000142634	chr1
ACHE_SERT_LC_WM	SNRPD1	-0.268496	0.0426974	0.327757	-2.03321	ENSG00000167088	chr18
ACHE_SERT_LC_WM	TMEM108	-0.368093	0.0550806	0.358694	-1.92392	ENSG00000144868	chr3
ACHE_SERT_LC_WM	ENTPD4	0.359706	0.0542443	0.35737	1.93062	ENSG00000197217	chr8
ACHE_SERT_LC_WM	GCN1	-0.340139	0.0544135	0.35761	-1.92925	ENSG00000089154	chr12
ACHE_SERT_LC_WM	PGAP1	-0.262143	0.0400832	0.322851	-2.05967	ENSG00000197121	chr2
ACHE_SERT_LC_WM	ERICH1	0.413696	0.0603441	0.367893	1.88366	ENSG00000104714	chr8
ACHE_SERT_LC_WM	UBAC2	-0.395573	0.0564025	0.359216	-1.91352	ENSG00000134882	chr13
ACHE_SERT_LC_WM	ANGPTL4	0.531193	0.0621453	0.372959	1.87055	ENSG00000167772	chr19
ACHE_SERT_LC_WM	DAZAP2	-0.185265	0.0312143	0.29494	-2.16203	ENSG00000183283	chr12
ACHE_SERT_LC_WM	ADAM9	0.384495	0.0576113	0.361277	1.90418	ENSG00000168615	chr8
ACHE_SERT_LC_WM	NUDT18	-0.47459	0.0636297	0.376073	-1.85998	ENSG00000275074	chr8
ACHE_SERT_LC_WM	ITGA4	0.603317	0.0657473	0.380479	1.84528	ENSG00000115232	chr2
ACHE_SERT_LC_WM	DTX1	-0.352547	0.0510208	0.349236	-1.95724	ENSG00000135144	chr12
ACHE_SERT_LC_WM	MPHOSPH6	-0.319886	0.0478331	0.342929	-1.98501	ENSG00000135698	chr16
ACHE_SERT_LC_WM	TUG1	-0.32632	0.0515913	0.35085	-1.95243	ENSG00000253352	chr22
ACHE_SERT_LC_WM	MVD	-0.296843	0.0414126	0.325602	-2.04604	ENSG00000167508	chr16
ACHE_SERT_LC_WM	RASGEF1A	-0.33539	0.0508029	0.349236	-1.9591	ENSG00000198915	chr10
ACHE_SERT_LC_WM	CD44	0.481257	0.0492002	0.3452	1.97335	ENSG00000026508	chr11
ACHE_SERT_LC_WM	OBI1	0.436468	0.0616182	0.371217	1.87435	ENSG00000152193	chr13
ACHE_SERT_LC_WM	KCTD9	-0.360045	0.0525698	0.351422	-1.94428	ENSG00000104756	chr8
ACHE_SERT_LC_WM	EMB	0.479041	0.0628099	0.374175	1.86579	ENSG00000170571	chr5
ACHE_SERT_LC_WM	UBQLN1	-0.23034	0.0355445	0.307087	-2.10932	ENSG00000135018	chr9
ACHE_SERT_LC_WM	STAC	0.49275	0.0655275	0.380425	1.84676	ENSG00000144681	chr3
ACHE_SERT_LC_WM	SLC6A12	0.511982	0.0666696	0.382485	1.83896	ENSG00000111181	chr12
ACHE_SERT_LC_WM	NUDT3	0.19152	0.0303614	0.293345	2.17315	ENSG00000272325	chr6
ACHE_SERT_LC_WM	CMTR1	0.380833	0.0568558	0.359261	1.91	ENSG00000137200	chr6
ACHE_SERT_LC_WM	JKAMP	-0.246065	0.0405467	0.323543	-2.05487	ENSG00000050130	chr14
ACHE_SERT_LC_WM	ATP5F1E	-0.216207	0.020458	0.251182	-2.32761	ENSG00000124172	chr20
ACHE_SERT_LC_WM	TMEM120A	0.29748	0.0476338	0.342929	1.9868	ENSG00000189077	chr7
ACHE_SERT_LC_WM	COL6A2	-0.576128	0.0652093	0.379678	-1.84898	ENSG00000142173	chr21
ACHE_SERT_LC_WM	SLC25A44	0.299866	0.0485991	0.344495	1.9782	ENSG00000160785	chr1
ACHE_SERT_LC_WM	PWWP3A	-0.229322	0.0416615	0.325714	-2.04353	ENSG00000160953	chr19
ACHE_SERT_LC_WM	KIF9	-0.39708	0.055917	0.359216	-1.91732	ENSG00000088727	chr3
ACHE_SERT_LC_WM	CDS1	-0.358655	0.0491286	0.345134	-1.97354	ENSG00000163624	chr4
ACHE_SERT_LC_WM	MON1B	0.316025	0.0485516	0.344495	1.97862	ENSG00000103111	chr16
ACHE_SERT_LC_WM	TMEM54	-0.384791	0.0521673	0.351304	-1.94762	ENSG00000121900	chr1
ACHE_SERT_LC_WM	HLTF	-0.307113	0.0478733	0.342929	-1.98465	ENSG00000071794	chr3
ACHE_SERT_LC_WM	AGTRAP	0.438154	0.0625903	0.373855	1.86736	ENSG00000177674	chr1
ACHE_SERT_LC_WM	LRP10	-0.357319	0.0528339	0.352638	-1.9421	ENSG00000197324	chr14
ACHE_SERT_LC_WM	MIB1	0.279442	0.0474852	0.342929	1.98813	ENSG00000101752	chr18
ACHE_SERT_LC_WM	TUBE1	-0.414372	0.0614788	0.370818	-1.87536	ENSG00000074935	chr6
ACHE_SERT_LC_WM	GPSM2	-0.393548	0.0535784	0.355943	-1.93601	ENSG00000121957	chr1
ACHE_SERT_LC_WM	LATS1	-0.405774	0.0602413	0.367893	-1.88441	ENSG00000131023	chr6
ACHE_SERT_LC_WM	DOCK4	-0.336298	0.0522546	0.351304	-1.94689	ENSG00000128512	chr7
ACHE_SERT_LC_WM	APOO	-0.287667	0.0460974	0.339686	-2.00079	ENSG00000184831	chrX
ACHE_SERT_LC_WM	DDT	-0.325437	0.0422594	0.325888	-2.03755	ENSG00000099977	chr22
ACHE_SERT_LC_WM	RAD17	-0.381493	0.0568666	0.359261	-1.90991	ENSG00000152942	chr5
ACHE_SERT_LC_WM	RGL1	-0.287318	0.0487791	0.344946	-1.97661	ENSG00000143344	chr1
ACHE_SERT_LC_WM	GUCD1	-0.449448	0.0642365	0.376801	-1.85572	ENSG00000138867	chr22
ACHE_SERT_LC_WM	CBX3	-0.204247	0.0368614	0.311007	-2.09438	ENSG00000122565	chr7
ACHE_SERT_LC_WM	PRR18	0.400851	0.0567117	0.359216	1.91111	ENSG00000176381	chr6
ACHE_SERT_LC_WM	GTF3C6	-0.285771	0.0467094	0.34139	-1.99517	ENSG00000155115	chr6
ACHE_SERT_LC_WM	FKBP1B	-0.326995	0.050956	0.349236	-1.95779	ENSG00000119782	chr2
ACHE_SERT_LC_WM	PLA2G6	-0.379972	0.0595102	0.366645	-1.88983	ENSG00000184381	chr22
ACHE_SERT_LC_WM	ANXA11	0.447741	0.0594039	0.366253	1.89063	ENSG00000122359	chr10
ACHE_SERT_LC_WM	PKN1	-0.300857	0.0465552	0.34139	-1.99658	ENSG00000123143	chr19
ACHE_SERT_LC_WM	ERGIC1	-0.305726	0.0497338	0.346238	-1.96827	ENSG00000113719	chr5
ACHE_SERT_LC_WM	DGKI	-0.430448	0.0597562	0.367632	-1.888	ENSG00000157680	chr7
ACHE_SERT_LC_WM	YIPF4	0.253254	0.0370436	0.311774	2.09235	ENSG00000119820	chr2
ACHE_SERT_LC_WM	TMX4	0.169439	0.0289025	0.288566	2.1928	ENSG00000125827	chr20
ACHE_SERT_LC_WM	GPC5	0.395021	0.0580764	0.361546	1.90063	ENSG00000179399	chr13
ACHE_SERT_LC_WM	CYFIP2	-0.197412	0.0313488	0.29523	-2.1603	ENSG00000055163	chr5
ACHE_SERT_LC_WM	LMO2	0.442609	0.0588309	0.364556	1.89492	ENSG00000135363	chr11
ACHE_SERT_LC_WM	GGNBP2	0.271459	0.043036	0.328284	2.02989	ENSG00000278311	chr17
ACHE_SERT_LC_WM	TOMM5	-0.285054	0.0428916	0.327905	-2.0313	ENSG00000175768	chr9
ACHE_SERT_LC_WM	RAB5B	0.185163	0.035249	0.306773	2.11273	ENSG00000111540	chr12
ACHE_SERT_LC_WM	RHBDD3	-0.380274	0.0580099	0.361546	-1.90114	ENSG00000100263	chr22
ACHE_SERT_LC_WM	CDC123	-0.327116	0.051184	0.349556	-1.95586	ENSG00000151465	chr10
ACHE_SERT_LC_WM	SGSM1	-0.249856	0.04201	0.325888	-2.04003	ENSG00000167037	chr22
ACHE_SERT_LC_WM	GSR	-0.2797	0.0477843	0.342929	-1.98544	ENSG00000104687	chr8
ACHE_SERT_LC_WM	RIMS2	-0.283571	0.0485491	0.344495	-1.97864	ENSG00000176406	chr8
ACHE_SERT_LC_WM	MGAT3	0.303745	0.0499514	0.346626	1.96639	ENSG00000128268	chr22
ACHE_SERT_LC_WM	FAM207A	-0.396939	0.0626513	0.373855	-1.86692	ENSG00000160256	chr21
ACHE_SERT_LC_WM	PSMD3	0.263895	0.0454231	0.336744	2.00705	ENSG00000108344	chr17
ACHE_SERT_LC_WM	RBM5	-0.28192	0.0469135	0.342169	-1.99331	ENSG00000003756	chr3
ACHE_SERT_LC_WM	PIK3CA	0.311576	0.0546497	0.35777	1.92736	ENSG00000121879	chr3
ACHE_SERT_LC_WM	PTGES2	-0.256013	0.0410004	0.324567	-2.05022	ENSG00000148334	chr9
ACHE_SERT_LC_WM	ABHD17B	0.360814	0.0562857	0.359216	1.91443	ENSG00000107362	chr9
ACHE_SERT_LC_WM	MARCH9	0.412506	0.0646899	0.377719	1.85256	ENSG00000139266	chr12
ACHE_SERT_LC_WM	SEC31A	-0.254709	0.0452877	0.336227	-2.00832	ENSG00000138674	chr4
ACHE_SERT_LC_WM	GGPS1	0.317837	0.0555224	0.359115	1.92042	ENSG00000152904	chr1
ACHE_SERT_LC_WM	LEO1	0.403962	0.0644156	0.377535	1.85447	ENSG00000166477	chr15
ACHE_SERT_LC_WM	PFDN6	0.286924	0.0495599	0.346207	1.96978	ENSG00000204220	chr6
ACHE_SERT_LC_WM	ACOT9	0.364407	0.0610333	0.369912	1.8786	ENSG00000123130	chrX
ACHE_SERT_LC_WM	SHANK2	-0.377483	0.0592369	0.366253	-1.89188	ENSG00000162105	chr11
ACHE_SERT_LC_WM	ADAMTS4	0.475749	0.0587822	0.364518	1.89542	ENSG00000158859	chr1
ACHE_SERT_LC_WM	EEF1B2	-0.214503	0.0299678	0.29251	-2.17837	ENSG00000114942	chr2
ACHE_SERT_LC_WM	CRHBP	0.459048	0.0625371	0.373855	1.86774	ENSG00000145708	chr5
ACHE_SERT_LC_WM	PHOX2B	-0.492108	0.0576058	0.361277	-1.90453	ENSG00000109132	chr4
ACHE_SERT_LC_WM	CFAP70	-0.630411	0.0720023	0.394979	-1.80418	ENSG00000156042	chr10
ACHE_SERT_LC_WM	USP19	-0.363523	0.0624635	0.373855	-1.86826	ENSG00000172046	chr3
ACHE_SERT_LC_WM	KATNAL1	0.320109	0.0562037	0.359216	1.91507	ENSG00000102781	chr13
ACHE_SERT_LC_WM	RSRC1	0.281753	0.0475783	0.342929	1.98729	ENSG00000174891	chr3
ACHE_SERT_LC_WM	HADHA	-0.219601	0.0414087	0.325602	-2.04608	ENSG00000084754	chr2
ACHE_SERT_LC_WM	PAK1	0.253657	0.0475735	0.342929	1.98734	ENSG00000149269	chr11
ACHE_SERT_LC_WM	VDAC3	-0.18375	0.0305753	0.294416	-2.17033	ENSG00000078668	chr8
ACHE_SERT_LC_WM	RGS10	-0.521422	0.0738112	0.397695	-1.79253	ENSG00000148908	chr10
ACHE_SERT_LC_WM	CCR10	0.461573	0.0723169	0.394979	1.80193	ENSG00000184451	chr17
ACHE_SERT_LC_WM	POLR3G	0.470477	0.0713202	0.393852	1.80829	ENSG00000113356	chr5
ACHE_SERT_LC_WM	MRPL32	-0.303975	0.0562607	0.359216	-1.91462	ENSG00000106591	chr7
ACHE_SERT_LC_WM	PPP4R3A	-0.400037	0.0618766	0.371867	-1.87248	ENSG00000100796	chr14
ACHE_SERT_LC_WM	FSTL1	-0.45478	0.0629045	0.374369	-1.86512	ENSG00000163430	chr3
ACHE_SERT_LC_WM	PIGU	-0.354123	0.0607504	0.369504	-1.88067	ENSG00000101464	chr20
ACHE_SERT_LC_WM	SELENOS	0.290028	0.0542108	0.35737	1.93089	ENSG00000131871	chr15
ACHE_SERT_LC_WM	LINC01549	0.59412	0.0833307	0.420579	1.73606	ENSG00000232560	chr21
ACHE_SERT_LC_WM	PARVA	-0.312723	0.0541687	0.35737	-1.93122	ENSG00000197702	chr11
ACHE_SERT_LC_WM	EFNA5	0.41073	0.0666903	0.382485	1.83882	ENSG00000184349	chr5
ACHE_SERT_LC_WM	RPS3A	-0.221285	0.0243015	0.267047	-2.26126	ENSG00000145425	chr4
ACHE_SERT_LC_WM	WDR70	-0.386304	0.0658353	0.380707	-1.84465	ENSG00000082068	chr5
ACHE_SERT_LC_WM	MTOR	-0.338595	0.0564574	0.359216	-1.91309	ENSG00000198793	chr1
ACHE_SERT_LC_WM	C5orf51	-0.377221	0.0612453	0.370256	-1.87706	ENSG00000205765	chr5
ACHE_SERT_LC_WM	RAP1A	-0.254662	0.0479136	0.342929	-1.98429	ENSG00000116473	chr1
ACHE_SERT_LC_WM	STX1A	0.455927	0.0684137	0.387	1.82726	ENSG00000106089	chr7
ACHE_SERT_LC_WM	CBLN1	0.511091	0.0563191	0.359216	1.9147	ENSG00000102924	chr16
ACHE_SERT_LC_WM	TIMM23	0.279174	0.0519585	0.351304	1.94936	ENSG00000265354	chr10
ACHE_SERT_LC_WM	GPATCH4	-0.357272	0.0625188	0.373855	-1.86787	ENSG00000160818	chr1
ACHE_SERT_LC_WM	ZNF385A	0.286838	0.0479487	0.342929	1.98398	ENSG00000161642	chr12
ACHE_SERT_LC_WM	SDHC	-0.191369	0.0391001	0.318525	-2.07	ENSG00000143252	chr1
ACHE_SERT_LC_WM	TARBP1	0.421314	0.067909	0.385417	1.83062	ENSG00000059588	chr1
ACHE_SERT_LC_WM	WDFY3	-0.286696	0.0491323	0.345134	-1.97351	ENSG00000163625	chr4
ACHE_SERT_LC_WM	BRD2	-0.243744	0.0483785	0.344495	-1.98015	ENSG00000204256	chr6
ACHE_SERT_LC_WM	RARS	-0.292119	0.0545928	0.35777	-1.92782	ENSG00000113643	chr5
ACHE_SERT_LC_WM	FBRSL1	0.386033	0.067421	0.384403	1.83389	ENSG00000112787	chr12
ACHE_SERT_LC_WM	DNAJC4	-0.309281	0.0568324	0.359261	-1.91018	ENSG00000110011	chr11
ACHE_SERT_LC_WM	ABCF2	0.289298	0.0548508	0.35777	1.92575	ENSG00000033050	chr7
ACHE_SERT_LC_WM	JADE2	0.317413	0.0568865	0.359261	1.90976	ENSG00000043143	chr5
ACHE_SERT_LC_WM	SLC7A11	-0.372968	0.0517882	0.35085	-1.95078	ENSG00000151012	chr4
ACHE_SERT_LC_WM	POLR2G	-0.288223	0.0521693	0.351304	-1.9476	ENSG00000168002	chr11
ACHE_SERT_LC_WM	ATXN7L3	0.266303	0.0487835	0.344946	1.97657	ENSG00000087152	chr17
ACHE_SERT_LC_WM	TMEM65	0.300434	0.0552631	0.359065	1.92247	ENSG00000164983	chr8
ACHE_SERT_LC_WM	SLC18B1	-0.341383	0.059395	0.366253	-1.89069	ENSG00000146409	chr6
ACHE_SERT_LC_WM	RAB29	-0.37648	0.0663769	0.381931	-1.84095	ENSG00000117280	chr1
ACHE_SERT_LC_WM	PTRH2	-0.382536	0.0667394	0.382485	-1.83849	ENSG00000141378	chr17
ACHE_SERT_LC_WM	BRF2	0.402244	0.0713712	0.393852	1.80796	ENSG00000104221	chr8
ACHE_SERT_LC_WM	SAMHD1	-0.326323	0.048908	0.344985	-1.97548	ENSG00000101347	chr20
ACHE_SERT_LC_WM	NUAK1	-0.325021	0.0565961	0.359216	-1.91201	ENSG00000074590	chr12
ACHE_SERT_LC_WM	TNPO2	0.254881	0.0427667	0.327757	2.03253	ENSG00000105576	chr19
ACHE_SERT_LC_WM	TENT4B	-0.328471	0.0578272	0.361277	-1.90253	ENSG00000121274	chr16
ACHE_SERT_LC_WM	AKR7A2	-0.311093	0.0522466	0.351304	-1.94696	ENSG00000053371	chr1
ACHE_SERT_LC_WM	SEMA5A	0.327406	0.0548553	0.35777	1.92572	ENSG00000112902	chr5
ACHE_SERT_LC_WM	KCND2	-0.321056	0.0525131	0.351317	-1.94475	ENSG00000184408	chr7
ACHE_SERT_LC_WM	PRXL2B	0.277832	0.0480581	0.342929	1.983	ENSG00000157870	chr1
ACHE_SERT_LC_WM	GABBR2	0.28257	0.0466341	0.34139	1.99586	ENSG00000136928	chr9
ACHE_SERT_LC_WM	ANKRD27	0.369591	0.0695721	0.390972	1.81962	ENSG00000105186	chr19
ACHE_SERT_LC_WM	DDX3X	-0.191985	0.0370709	0.311774	-2.09204	ENSG00000215301	chrX
ACHE_SERT_LC_WM	RCN1	-0.329761	0.0548207	0.35777	-1.92599	ENSG00000049449	chr11
ACHE_SERT_LC_WM	PRPS1	0.250803	0.0458069	0.33872	2.00348	ENSG00000147224	chrX
ACHE_SERT_LC_WM	ZNF592	0.416484	0.0748203	0.400256	1.78627	ENSG00000166716	chr15
ACHE_SERT_LC_WM	THBS4	0.372562	0.0647014	0.377719	1.85248	ENSG00000113296	chr5
ACHE_SERT_LC_WM	C1S	-0.32997	0.0614699	0.370818	-1.87542	ENSG00000182326	chr12
ACHE_SERT_LC_WM	TANC1	-0.43464	0.0763443	0.404806	-1.77695	ENSG00000115183	chr2
ACHE_SERT_LC_WM	NT5C3B	0.273918	0.0554756	0.359083	1.92079	ENSG00000141698	chr17
ACHE_SERT_LC_WM	COMMD4	-0.350056	0.0609608	0.369777	-1.87913	ENSG00000140365	chr15
ACHE_SERT_LC_WM	TMEM132C	-0.392916	0.0704973	0.391673	-1.81359	ENSG00000181234	chr12
ACHE_SERT_LC_WM	NSD3	0.250255	0.046727	0.34139	1.99501	ENSG00000147548	chr8
ACHE_SERT_LC_WM	XPO6	0.269924	0.0502971	0.348461	1.96342	ENSG00000169180	chr16
ACHE_SERT_LC_WM	AC007106.1	0.729277	0.093298	0.438207	1.68231	ENSG00000251410	chr4
ACHE_SERT_LC_WM	TTLL12	-0.354513	0.0654217	0.380369	-1.84749	ENSG00000100304	chr22
ACHE_SERT_LC_WM	SMARCA2	-0.207848	0.0407535	0.324296	-2.05275	ENSG00000080503	chr9
ACHE_SERT_LC_WM	KIF1B	0.144684	0.0309104	0.29494	2.16596	ENSG00000054523	chr1
ACHE_SERT_LC_WM	DCAF16	0.330815	0.0648176	0.378139	1.85167	ENSG00000163257	chr4
ACHE_SERT_LC_WM	GRB2	-0.217046	0.0435713	0.330156	-2.02468	ENSG00000177885	chr17
ACHE_SERT_LC_WM	C22orf39	-0.282237	0.0560493	0.359216	-1.91628	ENSG00000242259	chr22
ACHE_SERT_LC_WM	TACR3	0.464008	0.0742467	0.397932	1.78982	ENSG00000169836	chr4
ACHE_SERT_LC_WM	CXXC4	0.309298	0.0577767	0.361277	1.90291	ENSG00000168772	chr4
ACHE_SERT_LC_WM	KCNK9	0.344943	0.0618165	0.371766	1.87292	ENSG00000169427	chr8
ACHE_SERT_LC_WM	GABPB1-IT1	0.364117	0.0715555	0.393983	1.80678	ENSG00000285410	chr15
ACHE_SERT_LC_WM	DIP2A	-0.298451	0.0599088	0.367893	-1.88687	ENSG00000160305	chr21
ACHE_SERT_LC_WM	PI4KB	0.266232	0.0513364	0.350002	1.95458	ENSG00000143393	chr1
ACHE_SERT_LC_WM	NCKIPSD	-0.282412	0.0537728	0.35613	-1.93443	ENSG00000213672	chr3
ACHE_SERT_LC_WM	CFAP97	0.34572	0.0673421	0.384235	1.83442	ENSG00000164323	chr4
ACHE_SERT_LC_WM	POP4	-0.326611	0.0652142	0.379678	-1.84892	ENSG00000105171	chr19
ACHE_SERT_LC_WM	EBAG9	-0.337776	0.0623451	0.373635	-1.86911	ENSG00000147654	chr8
ACHE_SERT_LC_WM	PAMR1	0.505362	0.0731234	0.396459	1.79691	ENSG00000149090	chr11
ACHE_SERT_LC_WM	IFT81	-0.465558	0.0782037	0.408756	-1.76578	ENSG00000122970	chr12
ACHE_SERT_LC_WM	RGCC	-0.295227	0.0484858	0.344495	-1.9792	ENSG00000102760	chr13
ACHE_SERT_LC_WM	SLITRK1	0.369852	0.0662945	0.381817	1.84151	ENSG00000178235	chr13
ACHE_SERT_LC_WM	RAD50	-0.273128	0.0504995	0.349017	-1.96168	ENSG00000113522	chr5
ACHE_SERT_LC_WM	C1orf35	-0.364685	0.0703006	0.391673	-1.81487	ENSG00000143793	chr1
ACHE_SERT_LC_WM	TGFBR1	-0.374944	0.0662724	0.381817	-1.84166	ENSG00000106799	chr9
ACHE_SERT_LC_WM	APEH	-0.247045	0.050918	0.349236	-1.95812	ENSG00000164062	chr3
ACHE_SERT_LC_WM	LGI2	0.413142	0.0680702	0.386076	1.82954	ENSG00000153012	chr4
ACHE_SERT_LC_WM	CCDC88A	0.23638	0.0361273	0.309015	2.10265	ENSG00000115355	chr2
ACHE_SERT_LC_WM	OARD1	-0.327505	0.0661585	0.381547	-1.84244	ENSG00000124596	chr6
ACHE_SERT_LC_WM	LINC01315	0.544	0.0907068	0.433022	1.69582	ENSG00000229891	chr22
ACHE_SERT_LC_WM	MEF2A	-0.31331	0.0651968	0.379678	-1.84904	ENSG00000068305	chr15
ACHE_SERT_LC_WM	PPP2R5A	-0.33148	0.0603311	0.367893	-1.88375	ENSG00000066027	chr1
ACHE_SERT_LC_WM	MAF1	-0.313983	0.0617834	0.371766	-1.87315	ENSG00000179632	chr8
ACHE_SERT_LC_WM	ZBED5	0.344256	0.0705888	0.391673	1.813	ENSG00000236287	chr11
ACHE_SERT_LC_WM	ICA1L	-0.327487	0.0616384	0.371217	-1.8742	ENSG00000163596	chr2
ACHE_SERT_LC_WM	TJAP1	0.439212	0.0810368	0.414198	1.74917	ENSG00000137221	chr6
ACHE_SERT_LC_WM	TASOR2	-0.343498	0.0690699	0.38866	-1.82292	ENSG00000108021	chr10
ACHE_SERT_LC_WM	RPF2	0.338801	0.0688794	0.388098	1.82417	ENSG00000197498	chr6
ACHE_SERT_LC_WM	HTRA1	-0.189132	0.0310161	0.29494	-2.16459	ENSG00000166033	chr10
ACHE_SERT_LC_WM	SIN3A	-0.369298	0.0731698	0.396459	-1.79655	ENSG00000169375	chr15
ACHE_SERT_LC_WM	GNL3	0.324151	0.0633293	0.375691	1.8621	ENSG00000163938	chr3
ACHE_SERT_LC_WM	MATN2	0.443632	0.0750092	0.401016	1.78511	ENSG00000132561	chr8
ACHE_SERT_LC_WM	POLR3H	-0.239192	0.0554067	0.359083	-1.92134	ENSG00000100413	chr22
ACHE_SERT_LC_WM	AK5	0.336372	0.0587212	0.364403	1.89575	ENSG00000154027	chr1
ACHE_SERT_LC_WM	MYO9B	-0.338315	0.0697313	0.391354	-1.81858	ENSG00000099331	chr19
ACHE_SERT_LC_WM	FAM20C	-0.31397	0.0600727	0.367893	-1.88566	ENSG00000177706	chr7
ACHE_SERT_LC_WM	MSRB2	0.207237	0.0478511	0.342929	1.98485	ENSG00000148450	chr10
ACHE_SERT_LC_WM	HCN1	0.466869	0.0843383	0.422815	1.7304	ENSG00000164588	chr5
ACHE_SERT_LC_WM	FAM102B	-0.330047	0.0656648	0.380479	-1.84582	ENSG00000162636	chr1
ACHE_SERT_LC_WM	NRARP	0.471561	0.0816924	0.415546	1.74539	ENSG00000198435	chr9
ACHE_SERT_LC_WM	CASC15	-0.368515	0.0722612	0.394979	-1.80228	ENSG00000272168	chr6
ACHE_SERT_LC_WM	ROM1	-0.412842	0.0811146	0.414198	-1.74872	ENSG00000149489	chr11
ACHE_SERT_LC_WM	PACC1	0.407979	0.0766204	0.404832	1.77528	ENSG00000065600	chr1
ACHE_SERT_LC_WM	C19orf25	-0.317044	0.0633027	0.375691	-1.86229	ENSG00000119559	chr19
ACHE_SERT_LC_WM	CIR1	-0.28281	0.0562722	0.359216	-1.91453	ENSG00000138433	chr2
ACHE_SERT_LC_WM	HARS	-0.259145	0.0509075	0.349236	-1.95821	ENSG00000170445	chr5
ACHE_SERT_LC_WM	ASH1L	-0.24219	0.047755	0.342929	-1.98571	ENSG00000116539	chr1
ACHE_SERT_LC_WM	SNRNP25	0.267882	0.0552349	0.359065	1.9227	ENSG00000161981	chr16
ACHE_SERT_LC_WM	OGFOD1	0.27638	0.0600246	0.367893	1.88601	ENSG00000087263	chr16
ACHE_SERT_LC_WM	LINC00839	-0.412136	0.0763943	0.404806	-1.77664	ENSG00000185904	chr10
ACHE_SERT_LC_WM	SAP130	-0.343503	0.0729956	0.396334	-1.79764	ENSG00000136715	chr2
ACHE_SERT_LC_WM	NOL11	-0.411188	0.0793123	0.410451	-1.75922	ENSG00000130935	chr17
ACHE_SERT_LC_WM	TMEM167A	0.220021	0.047743	0.342929	1.98582	ENSG00000174695	chr5
ACHE_SERT_LC_WM	TMEM165	0.291957	0.0566966	0.359216	1.91123	ENSG00000134851	chr4
ACHE_SERT_LC_WM	TTPAL	0.339251	0.0715556	0.393983	1.80678	ENSG00000124120	chr20
ACHE_SERT_LC_WM	CNOT11	-0.363079	0.0765007	0.404806	-1.776	ENSG00000158435	chr2
ACHE_SERT_LC_WM	YEATS2	-0.327638	0.0711063	0.393403	-1.80966	ENSG00000163872	chr3
ACHE_SERT_LC_WM	GNE	0.357435	0.0738549	0.397695	1.79226	ENSG00000159921	chr9
ACHE_SERT_LC_WM	LDOC1	-0.232101	0.0504614	0.349017	-1.96201	ENSG00000182195	chrX
ACHE_SERT_LC_WM	CC2D1A	0.349825	0.0705207	0.391673	1.81344	ENSG00000132024	chr19
ACHE_SERT_LC_WM	PTGES	0.453703	0.0831886	0.42011	1.73686	ENSG00000148344	chr9
ACHE_SERT_LC_WM	PCNX4	0.296066	0.0635503	0.375863	1.86054	ENSG00000126773	chr14
ACHE_SERT_LC_WM	ZFYVE19	0.337311	0.0741794	0.397932	1.79024	ENSG00000166140	chr15
ACHE_SERT_LC_WM	SPPL2A	-0.332083	0.0705617	0.391673	-1.81318	ENSG00000138600	chr15
ACHE_SERT_LC_WM	BGN	-0.423368	0.0739206	0.397695	-1.79185	ENSG00000182492	chrX
ACHE_SERT_LC_WM	TMEM87A	-0.280618	0.0586911	0.364403	-1.89597	ENSG00000103978	chr15
ACHE_SERT_LC_WM	TLE4	0.320938	0.0706108	0.391673	1.81286	ENSG00000106829	chr9
ACHE_SERT_LC_WM	BRD9	-0.295575	0.0655646	0.380425	-1.84651	ENSG00000028310	chr5
ACHE_SERT_LC_WM	PPFIA4	0.378038	0.076547	0.404806	1.77572	ENSG00000143847	chr1
ACHE_SERT_LC_WM	MSRB3	0.454774	0.0872858	0.428392	1.71414	ENSG00000174099	chr12
ACHE_SERT_LC_WM	MKKS	-0.294238	0.0640599	0.376388	-1.85695	ENSG00000125863	chr20
ACHE_SERT_LC_WM	WIPF1	0.359989	0.0709525	0.393314	1.81065	ENSG00000115935	chr2
ACHE_SERT_LC_WM	MIER1	0.344789	0.0724577	0.394979	1.80104	ENSG00000198160	chr1
ACHE_SERT_LC_WM	HMG20B	0.392627	0.0844246	0.422815	1.72992	ENSG00000064961	chr19
ACHE_SERT_LC_WM	TVP23A	-0.364605	0.0809147	0.413993	-1.74987	ENSG00000166676	chr16
ACHE_SERT_LC_WM	ILK	0.272704	0.0603302	0.367893	1.88376	ENSG00000166333	chr11
ACHE_SERT_LC_WM	ING5	-0.310791	0.0721935	0.394979	-1.80271	ENSG00000168395	chr2
ACHE_SERT_LC_WM	RAB26	0.398951	0.079097	0.410267	1.76049	ENSG00000167964	chr16
ACHE_SERT_LC_WM	FADS1	0.268106	0.051061	0.349236	1.9569	ENSG00000149485	chr11
ACHE_SERT_LC_WM	CASP8AP2	0.390986	0.0771519	0.406015	1.77207	ENSG00000118412	chr6
ACHE_SERT_LC_WM	NEURL1	-0.311882	0.0673293	0.384235	-1.8345	ENSG00000107954	chr10
ACHE_SERT_LC_WM	AC018521.5	-0.408248	0.0741907	0.397932	-1.79017	ENSG00000264920	chr17
ACHE_SERT_LC_WM	FAAH	-0.307006	0.0700182	0.391673	-1.8167	ENSG00000117480	chr1
ACHE_SERT_LC_WM	SLC39A1	-0.386285	0.0796519	0.4113	-1.75723	ENSG00000143570	chr1
ACHE_SERT_LC_WM	INPPL1	-0.363206	0.0746726	0.399715	-1.78718	ENSG00000165458	chr11
ACHE_SERT_LC_WM	RNF19B	-0.389481	0.0807506	0.413648	-1.75082	ENSG00000116514	chr1
ACHE_SERT_LC_WM	TLN2	0.277882	0.059391	0.366253	1.89072	ENSG00000171914	chr15
ACHE_SERT_LC_WM	VWA1	-0.296425	0.0634767	0.375691	-1.86106	ENSG00000179403	chr1
ACHE_SERT_LC_WM	TMEM185B	0.359709	0.0797548	0.4113	1.75662	ENSG00000226479	chr2
ACHE_SERT_LC_WM	RADX	0.430646	0.0806511	0.413648	1.7514	ENSG00000147231	chrX
ACHE_SERT_LC_WM	PLK3	-0.431096	0.0866192	0.427115	-1.71778	ENSG00000173846	chr1
ACHE_SERT_LC_WM	RAB10	0.210482	0.0508084	0.349236	1.95905	ENSG00000084733	chr2
ACHE_SERT_LC_WM	DENND10	-0.304334	0.0657514	0.380479	-1.84522	ENSG00000119979	chr10
ACHE_SERT_LC_WM	CNOT2	0.344851	0.0774951	0.406944	1.77001	ENSG00000111596	chr12
ACHE_SERT_LC_WM	GABPB2	-0.461879	0.0900618	0.431672	-1.69923	ENSG00000143458	chr1
ACHE_SERT_LC_WM	TMEM250	0.384853	0.0797643	0.4113	1.75657	ENSG00000238227	chr9
ACHE_SERT_LC_WM	OSBPL2	-0.26361	0.0640815	0.376388	-1.8568	ENSG00000130703	chr20
ACHE_SERT_LC_WM	MRPL49	-0.328446	0.075913	0.402833	-1.77957	ENSG00000149792	chr11
ACHE_SERT_LC_WM	CPEB1	-0.253224	0.0547954	0.35777	-1.9262	ENSG00000214575	chr15
ACHE_SERT_LC_WM	MUSTN1	-0.42146	0.0790487	0.410267	-1.76077	ENSG00000272573	chr3
ACHE_SERT_LC_WM	GPR158	-0.314105	0.0621417	0.372959	-1.87057	ENSG00000151025	chr10
ACHE_SERT_LC_WM	DNAJC9	-0.328688	0.0739703	0.397695	-1.79154	ENSG00000213551	chr10
ACHE_SERT_LC_WM	CDK6	0.488615	0.0996331	0.447283	1.6505	ENSG00000105810	chr7
ACHE_SERT_LC_WM	ZC3HAV1	0.360585	0.0780549	0.408632	1.76666	ENSG00000105939	chr7
ACHE_SERT_LC_WM	CDADC1	-0.351512	0.081269	0.414569	-1.74783	ENSG00000102543	chr13
ACHE_SERT_LC_WM	LYST	-0.35422	0.0768559	0.405596	-1.77385	ENSG00000143669	chr1
ACHE_SERT_LC_WM	SERPING1	-0.397778	0.071179	0.393551	-1.80919	ENSG00000149131	chr11
ACHE_SERT_LC_WM	ISCU	-0.247031	0.0408434	0.324296	-2.05183	ENSG00000136003	chr12
ACHE_SERT_LC_WM	TMED10	0.194354	0.0471526	0.342929	1.99114	ENSG00000170348	chr14
ACHE_SERT_LC_WM	BRAF	-0.310906	0.0730234	0.396334	-1.79747	ENSG00000157764	chr7
ACHE_SERT_LC_WM	LGALS3	0.413085	0.0905872	0.433022	1.69645	ENSG00000131981	chr14
ACHE_SERT_LC_WM	SMARCC1	-0.317824	0.0666055	0.382485	-1.83939	ENSG00000173473	chr3
ACHE_SERT_LC_WM	SYT1	-0.216664	0.0269586	0.280042	-2.22098	ENSG00000067715	chr12
ACHE_SERT_LC_WM	RING1	-0.276504	0.063847	0.376388	-1.85845	ENSG00000204227	chr6
ACHE_SERT_LC_WM	RABGGTB	0.299744	0.0640634	0.376388	1.85693	ENSG00000137955	chr1
ACHE_SERT_LC_WM	MOSPD2	-0.396898	0.082913	0.419459	-1.73843	ENSG00000130150	chrX
ACHE_SERT_LC_WM	MICAL3	0.308169	0.0703873	0.391673	1.81431	ENSG00000243156	chr22
ACHE_SERT_LC_WM	TMEM43	0.369666	0.0849083	0.422815	1.72722	ENSG00000170876	chr3
ACHE_SERT_LC_WM	AZIN1	-0.205099	0.0479199	0.342929	-1.98423	ENSG00000155096	chr8
ACHE_SERT_LC_WM	EPG5	-0.358716	0.0830676	0.419994	-1.73755	ENSG00000152223	chr18
ACHE_SERT_LC_WM	ICA1	0.398779	0.0875867	0.428392	1.7125	ENSG00000003147	chr7
ACHE_SERT_LC_WM	RIC8A	0.275004	0.0668477	0.382689	1.83775	ENSG00000177963	chr11
ACHE_SERT_LC_WM	SLC33A1	0.340548	0.0791414	0.410267	1.76023	ENSG00000169359	chr3
ACHE_SERT_LC_WM	DHRS7B	0.371468	0.0875471	0.428392	1.71272	ENSG00000109016	chr17
ACHE_SERT_LC_WM	BOD1L1	0.263789	0.0493028	0.3452	1.97202	ENSG00000038219	chr4
ACHE_SERT_LC_WM	AP2S1	-0.192446	0.0446148	0.334393	-2.01467	ENSG00000042753	chr19
ACHE_SERT_LC_WM	RGS5	-0.318096	0.0590514	0.365658	-1.89327	ENSG00000143248	chr1
ACHE_SERT_LC_WM	ST3GAL4	-0.373958	0.0847152	0.422815	-1.72829	ENSG00000110080	chr11
ACHE_SERT_LC_WM	ALG9	-0.347255	0.0808817	0.413993	-1.75006	ENSG00000086848	chr11
ACHE_SERT_LC_WM	GREM1	-0.483632	0.0977927	0.445091	-1.65957	ENSG00000166923	chr15
ACHE_SERT_LC_WM	PPP1CB	0.167171	0.0405142	0.323543	2.05521	ENSG00000213639	chr2
ACHE_SERT_LC_WM	AL022313.4	-0.352235	0.0868402	0.42771	-1.71657	ENSG00000261675	chr22
ACHE_SERT_LC_WM	SLC27A1	0.30888	0.0683839	0.387	1.82745	ENSG00000130304	chr19
ACHE_SERT_LC_WM	PARL	0.322706	0.0765684	0.404806	1.77559	ENSG00000175193	chr3
ACHE_SERT_LC_WM	ZFC3H1	-0.336282	0.0780389	0.408632	-1.76676	ENSG00000133858	chr12
ACHE_SERT_LC_WM	AMPH	0.269177	0.0564318	0.359216	1.91329	ENSG00000078053	chr7
ACHE_SERT_LC_WM	INTU	-0.338938	0.0799712	0.411624	-1.75536	ENSG00000164066	chr4
ACHE_SERT_LC_WM	KIF22	-0.293364	0.0682296	0.386469	-1.82848	ENSG00000079616	chr16
ACHE_SERT_LC_WM	YLPM1	0.271149	0.0676313	0.384403	1.83248	ENSG00000119596	chr14
ACHE_SERT_LC_WM	GLOD4	-0.237226	0.059934	0.367893	-1.88669	ENSG00000167699	chr17
ACHE_SERT_LC_WM	HEPH	-0.340671	0.0758968	0.402833	-1.77967	ENSG00000089472	chrX
ACHE_SERT_LC_WM	AGO1	-0.317793	0.0773163	0.406254	-1.77108	ENSG00000092847	chr1
ACHE_SERT_LC_WM	CELF1	-0.258562	0.0575586	0.361277	-1.90458	ENSG00000149187	chr11
ACHE_SERT_LC_WM	CRYL1	0.291961	0.0718938	0.394767	1.80462	ENSG00000165475	chr13
ACHE_SERT_LC_WM	RALBP1	-0.226863	0.0517029	0.35085	-1.95149	ENSG00000017797	chr18
ACHE_SERT_LC_WM	OTP	0.591546	0.0860917	0.425204	1.72112	ENSG00000171540	chr5
ACHE_SERT_LC_WM	ACP1	-0.263671	0.0638272	0.376388	-1.85859	ENSG00000143727	chr2
ACHE_SERT_LC_WM	NSUN5	-0.31375	0.0755147	0.402101	-1.782	ENSG00000130305	chr7
ACHE_SERT_LC_WM	COPB1	-0.267288	0.066547	0.382485	-1.83979	ENSG00000129083	chr11
ACHE_SERT_LC_WM	MAGI2-AS3	0.301471	0.0701467	0.391673	1.81587	ENSG00000234456	chr7
ACHE_SERT_LC_WM	WASL	0.211293	0.0526133	0.351438	1.94392	ENSG00000106299	chr7
ACHE_SERT_LC_WM	MAP7D2	-0.216998	0.0417319	0.325714	-2.04282	ENSG00000184368	chrX
ACHE_SERT_LC_WM	ABHD11	-0.364531	0.0894609	0.430752	-1.70242	ENSG00000106077	chr7
ACHE_SERT_LC_WM	FAM53B	0.415547	0.0968781	0.445091	1.66413	ENSG00000189319	chr10
ACHE_SERT_LC_WM	TBC1D10B	0.30589	0.0690262	0.38866	1.8232	ENSG00000169221	chr16
ACHE_SERT_LC_WM	WDR33	-0.258991	0.0698426	0.391466	-1.81785	ENSG00000136709	chr2
ACHE_SERT_LC_WM	NCBP1	-0.329794	0.0792661	0.410451	-1.75949	ENSG00000136937	chr9
ACHE_SERT_LC_WM	RYR3	-0.355049	0.0798797	0.4114	-1.75589	ENSG00000198838	chr15
ACHE_SERT_LC_WM	LYPLA2	-0.31975	0.0769208	0.405669	-1.77346	ENSG00000011009	chr1
ACHE_SERT_LC_WM	EBLN3P	0.308535	0.0787722	0.409652	1.76241	ENSG00000281649	chr9
ACHE_SERT_LC_WM	SOGA3	0.438705	0.0889183	0.430237	1.70532	ENSG00000214338	chr6
ACHE_SERT_LC_WM	KLC2	0.267647	0.0577945	0.361277	1.90278	ENSG00000174996	chr11
ACHE_SERT_LC_WM	HIBCH	-0.322929	0.0752862	0.401518	-1.78341	ENSG00000198130	chr2
ACHE_SERT_LC_WM	EXOC7	-0.204872	0.0566478	0.359216	-1.91161	ENSG00000182473	chr17
ACHE_SERT_LC_WM	ITPKB	0.251529	0.0513146	0.350002	1.95476	ENSG00000143772	chr1
ACHE_SERT_LC_WM	TBPL1	-0.315269	0.0756148	0.402194	-1.78139	ENSG00000028839	chr6
ACHE_SERT_LC_WM	ARPIN	-0.327985	0.0848378	0.422815	-1.72761	ENSG00000242498	chr15
ACHE_SERT_LC_WM	EIF2S2	-0.243604	0.0507794	0.349236	-1.9593	ENSG00000125977	chr20
ACHE_SERT_LC_WM	AL365361.1	-0.33963	0.0726285	0.394979	-1.79996	ENSG00000259834	chr1
ACHE_SERT_LC_WM	ZNF219	0.360739	0.0890535	0.430237	1.7046	ENSG00000165804	chr14
ACHE_SERT_LC_WM	RBCK1	-0.328778	0.0849057	0.422815	-1.72723	ENSG00000125826	chr20
ACHE_SERT_LC_WM	METTL26	0.254526	0.0611958	0.370256	1.87742	ENSG00000130731	chr16
ACHE_SERT_LC_WM	GGA2	0.362152	0.0907434	0.433022	1.69562	ENSG00000103365	chr16
ACHE_SERT_LC_WM	ZNF609	0.382192	0.0884167	0.429309	1.70802	ENSG00000180357	chr15
ACHE_SERT_LC_WM	SCAP	-0.280766	0.0721691	0.394979	-1.80287	ENSG00000114650	chr3
ACHE_SERT_LC_WM	CD164	0.226506	0.0581919	0.361905	1.89975	ENSG00000135535	chr6
ACHE_SERT_LC_WM	SRGAP2C	0.345526	0.0833966	0.420665	1.73569	ENSG00000171943	chr1
ACHE_SERT_LC_WM	MRPS2	0.311755	0.078696	0.409652	1.76286	ENSG00000122140	chr9
ACHE_SERT_LC_WM	TXNRD2	0.378428	0.0894678	0.430752	1.70239	ENSG00000184470	chr22
ACHE_SERT_LC_WM	ATG12	0.281073	0.0726278	0.394979	1.79996	ENSG00000145782	chr5
ACHE_SERT_LC_WM	RC3H2	0.287232	0.0734946	0.39688	1.79451	ENSG00000056586	chr9
ACHE_SERT_LC_WM	ZFP28	0.366253	0.0949391	0.441709	1.6739	ENSG00000196867	chr19
ACHE_SERT_LC_WM	MKRN2	0.369443	0.0916256	0.435343	1.69099	ENSG00000075975	chr3
ACHE_SERT_LC_WM	GAA	-0.28149	0.0716742	0.394001	-1.80602	ENSG00000171298	chr17
ACHE_SERT_LC_WM	EHMT1	-0.365042	0.0891435	0.430237	-1.70412	ENSG00000181090	chr9
ACHE_SERT_LC_WM	BRWD1	0.202904	0.0533618	0.355276	1.93777	ENSG00000185658	chr21
ACHE_SERT_LC_WM	TBL1X	-0.362781	0.0881278	0.428392	-1.70958	ENSG00000101849	chrX
ACHE_SERT_LC_WM	ASAP2	0.274403	0.0744527	0.398787	1.78854	ENSG00000151693	chr2
ACHE_SERT_LC_WM	CAMKV	-0.267399	0.0633165	0.375691	-1.86219	ENSG00000164076	chr3
ACHE_SERT_LC_WM	SUPT7L	0.265128	0.0685241	0.38724	1.82652	ENSG00000119760	chr2
ACHE_SERT_LC_WM	ABCA1	-0.426343	0.0936488	0.439013	-1.6805	ENSG00000165029	chr9
ACHE_SERT_LC_WM	DNAJC10	-0.232034	0.0626015	0.373855	-1.86728	ENSG00000077232	chr2
ACHE_SERT_LC_WM	CMTM4	0.25182	0.0645378	0.377535	1.85362	ENSG00000183723	chr16
ACHE_SERT_LC_WM	KLF2	-0.411735	0.0818299	0.415944	-1.7446	ENSG00000127528	chr19
ACHE_SERT_LC_WM	TMEM94	-0.282171	0.0700718	0.391673	-1.81636	ENSG00000177728	chr17
ACHE_SERT_LC_WM	CENPT	0.368566	0.0971326	0.445091	1.66286	ENSG00000102901	chr16
ACHE_SERT_LC_WM	DPP9	0.338984	0.0871066	0.42814	1.71511	ENSG00000142002	chr19
ACHE_SERT_LC_WM	ABCD4	-0.375585	0.0898735	0.431475	-1.70023	ENSG00000119688	chr14
ACHE_SERT_LC_WM	RPL13A	-0.168423	0.0294399	0.291339	-2.18547	ENSG00000142541	chr19
ACHE_SERT_LC_WM	C6orf89	0.198025	0.0564611	0.359216	1.91306	ENSG00000198663	chr6
ACHE_SERT_LC_WM	KCTD8	0.389927	0.0844778	0.422815	1.72962	ENSG00000183783	chr4
ACHE_SERT_LC_WM	PRICKLE2	0.332079	0.0843677	0.422815	1.73023	ENSG00000163637	chr3
ACHE_SERT_LC_WM	PDGFD	0.415351	0.0868732	0.42771	1.71639	ENSG00000170962	chr11
ACHE_SERT_LC_WM	TOGARAM1	-0.30993	0.0811329	0.414198	-1.74861	ENSG00000198718	chr14
ACHE_SERT_LC_WM	DIXDC1	0.278827	0.0741292	0.397932	1.79055	ENSG00000150764	chr11
ACHE_SERT_LC_WM	SMOX	0.356516	0.0876922	0.428392	1.71193	ENSG00000088826	chr20
ACHE_SERT_LC_WM	PTPN20	-0.365644	0.0844133	0.422815	-1.72998	ENSG00000204179	chr10
ACHE_SERT_LC_WM	DOCK10	0.41233	0.0877675	0.428392	1.71152	ENSG00000135905	chr2
ACHE_SERT_LC_WM	SLTM	0.255177	0.0577262	0.361277	1.9033	ENSG00000137776	chr15
ACHE_SERT_LC_WM	PRKAG2	-0.262084	0.067626	0.384403	-1.83251	ENSG00000106617	chr7
ACHE_SERT_LC_WM	DRG2	0.326918	0.0838024	0.421718	1.7334	ENSG00000108591	chr17
ACHE_SERT_LC_WM	RAN	-0.180753	0.0404735	0.323543	-2.05563	ENSG00000132341	chr12
ACHE_SERT_LC_WM	GPD1	-0.425153	0.0876351	0.428392	-1.71224	ENSG00000167588	chr12
ACHE_SERT_LC_WM	VCAM1	0.466387	0.105584	0.457209	1.62207	ENSG00000162692	chr1
ACHE_SERT_LC_WM	LTA4H	-0.286525	0.0770816	0.406015	-1.77249	ENSG00000111144	chr12
ACHE_SERT_LC_WM	RNMT	0.255533	0.0612374	0.370256	1.87711	ENSG00000101654	chr18
ACHE_SERT_LC_WM	HSPB6	0.399369	0.087905	0.428392	1.71078	ENSG00000004776	chr19
ACHE_SERT_LC_WM	ERC2	-0.266277	0.0703559	0.391673	-1.81451	ENSG00000187672	chr3
ACHE_SERT_LC_WM	MIEN1	-0.262055	0.0672348	0.384235	-1.83514	ENSG00000141741	chr17
ACHE_SERT_LC_WM	BEX5	-0.195049	0.0401997	0.323159	-2.05846	ENSG00000184515	chrX
ACHE_SERT_LC_WM	GTF2H5	-0.272387	0.0685464	0.38724	-1.82638	ENSG00000272047	chr6
ACHE_SERT_LC_WM	FAM20B	0.284229	0.0724142	0.394979	1.80131	ENSG00000116199	chr1
ACHE_SERT_LC_WM	CCDC173	0.639667	0.0927515	0.437228	1.68559	ENSG00000154479	chr2
ACHE_SERT_LC_WM	PA2G4	0.246493	0.0645281	0.377535	1.85368	ENSG00000170515	chr12
ACHE_SERT_LC_WM	FAN1	0.318481	0.0848828	0.422815	1.72736	ENSG00000198690	chr15
ACHE_SERT_LC_WM	FIP1L1	-0.331334	0.0869395	0.42771	-1.71603	ENSG00000145216	chr4
ACHE_SERT_LC_WM	NECAP2	-0.355187	0.095427	0.442182	-1.67143	ENSG00000157191	chr1
ACHE_SERT_LC_WM	SUCLA2	-0.238633	0.0609294	0.369777	-1.87936	ENSG00000136143	chr13
ACHE_SERT_LC_WM	NR4A1	-0.634901	0.0948858	0.441701	-1.67462	ENSG00000123358	chr12
ACHE_SERT_LC_WM	BRAT1	-0.347113	0.0893102	0.43072	-1.70323	ENSG00000106009	chr7
ACHE_SERT_LC_WM	POLR2J3	0.41972	0.0906398	0.433022	1.69617	ENSG00000285437	chr7
ACHE_SERT_LC_WM	PCBD1	-0.252304	0.058092	0.361546	-1.90051	ENSG00000166228	chr10
ACHE_SERT_LC_WM	PNPO	-0.231331	0.0646934	0.377719	-1.85253	ENSG00000108439	chr17
ACHE_SERT_LC_WM	EVI5	0.286009	0.0751008	0.401256	1.78454	ENSG00000067208	chr1
ACHE_SERT_LC_WM	RFC1	0.296618	0.0737142	0.397565	1.79314	ENSG00000035928	chr4
ACHE_SERT_LC_WM	SORBS3	-0.328506	0.0854834	0.423827	-1.72403	ENSG00000120896	chr8
ACHE_SERT_LC_WM	FAM122A	0.368148	0.0953878	0.442182	1.67163	ENSG00000187866	chr9
ACHE_SERT_LC_WM	DNAH17-AS1	0.498159	0.123301	0.483389	1.54436	ENSG00000267432	chr17
ACHE_SERT_LC_WM	PYCR2	0.259663	0.0688349	0.388098	1.82447	ENSG00000143811	chr1
ACHE_SERT_LC_WM	RPTOR	0.362244	0.0964508	0.445091	1.66627	ENSG00000141564	chr17
ACHE_SERT_LC_WM	SDC4	-0.310848	0.0608042	0.369569	-1.88028	ENSG00000124145	chr20
ACHE_SERT_LC_WM	FASTKD2	-0.291933	0.0796664	0.4113	-1.75714	ENSG00000118246	chr2
ACHE_SERT_LC_WM	SLC25A6	-0.172302	0.0450534	0.335469	-2.01052	ENSG00000169100	chrX
ACHE_SERT_LC_WM	ADIPOR2	-0.287822	0.0739506	0.397695	-1.79166	ENSG00000006831	chr12
ACHE_SERT_LC_WM	OGFR	-0.310908	0.0871693	0.42814	-1.71477	ENSG00000060491	chr20
ACHE_SERT_LC_WM	RAB13	-0.370928	0.0824065	0.417638	-1.74131	ENSG00000143545	chr1
ACHE_SERT_LC_WM	FAM124A	0.414014	0.0972236	0.445091	1.6624	ENSG00000150510	chr13
ACHE_SERT_LC_WM	STARD10	0.29496	0.0765417	0.404806	1.77575	ENSG00000214530	chr11
ACHE_SERT_LC_WM	UAP1	0.304473	0.0890602	0.430237	1.70456	ENSG00000117143	chr1
ACHE_SERT_LC_WM	SCRIB	0.343412	0.0889252	0.430237	1.70529	ENSG00000180900	chr8
ACHE_SERT_LC_WM	DCC	-0.370631	0.0991866	0.447034	-1.65269	ENSG00000187323	chr18
ACHE_SERT_LC_WM	MYH14	0.293943	0.0787553	0.409652	1.76251	ENSG00000105357	chr19
ACHE_SERT_LC_WM	INTS8	-0.376555	0.0982348	0.445435	-1.65738	ENSG00000164941	chr8
ACHE_SERT_LC_WM	NDP	-0.377634	0.0950555	0.441963	-1.67331	ENSG00000124479	chrX
ACHE_SERT_LC_WM	NES	-0.386921	0.093143	0.438207	-1.6831	ENSG00000132688	chr1
ACHE_SERT_LC_WM	MAP4K5	0.360706	0.0897037	0.431262	1.70113	ENSG00000012983	chr14
ACHE_SERT_LC_WM	SDHB	0.229799	0.0674733	0.384403	1.83354	ENSG00000117118	chr1
ACHE_SERT_LC_WM	KIF1BP	0.291823	0.0775597	0.407034	1.76962	ENSG00000198954	chr10
ACHE_SERT_LC_WM	AP5S1	0.346119	0.0992394	0.447034	1.65243	ENSG00000125843	chr20
ACHE_SERT_LC_WM	TBC1D5	0.26509	0.077176	0.406015	1.77192	ENSG00000131374	chr3
ACHE_SERT_LC_WM	LSS	0.255369	0.0653687	0.380319	1.84786	ENSG00000160285	chr21
ACHE_SERT_LC_WM	ARID1B	0.268483	0.0727739	0.39548	1.79904	ENSG00000049618	chr6
ACHE_SERT_LC_WM	DPY19L1	-0.342112	0.088687	0.430237	-1.70656	ENSG00000173852	chr7
ACHE_SERT_LC_WM	ARPC1A	0.182423	0.0543795	0.35761	1.92953	ENSG00000241685	chr7
ACHE_SERT_LC_WM	THAP3	-0.378747	0.100433	0.449459	-1.6466	ENSG00000041988	chr1
ACHE_SERT_LC_WM	CTSH	0.391759	0.0988136	0.446642	1.65452	ENSG00000103811	chr15
ACHE_SERT_LC_WM	EIF3J-DT	0.327756	0.0969973	0.445091	1.66353	ENSG00000179523	chr15
ACHE_SERT_LC_WM	SDR39U1	-0.249901	0.0733241	0.396459	-1.79558	ENSG00000100445	chr14
ACHE_SERT_LC_WM	LAMA4	-0.406206	0.100257	0.449139	-1.64746	ENSG00000112769	chr6
ACHE_SERT_LC_WM	SEC23IP	0.344962	0.0978959	0.445091	1.65906	ENSG00000107651	chr10
ACHE_SERT_LC_WM	SNCA	-0.230181	0.0543906	0.35761	-1.92944	ENSG00000145335	chr4
ACHE_SERT_LC_WM	CLASP1	-0.2247	0.0644558	0.377535	-1.85419	ENSG00000074054	chr2
ACHE_SERT_LC_WM	WASHC2C	-0.378059	0.104464	0.455602	-1.62732	ENSG00000172661	chr10
ACHE_SERT_LC_WM	MGAT1	0.286929	0.0839233	0.421832	1.73272	ENSG00000131446	chr5
ACHE_SERT_LC_WM	PRKCE	0.316196	0.0869136	0.42771	1.71617	ENSG00000171132	chr2
ACHE_SERT_LC_WM	ACAD9	0.294991	0.0899199	0.431475	1.69998	ENSG00000177646	chr3
ACHE_SERT_LC_WM	N4BP2L1	0.317453	0.0958983	0.443523	1.66905	ENSG00000139597	chr13
ACHE_SERT_LC_WM	SLC39A14	-0.367915	0.100401	0.449459	-1.64676	ENSG00000104635	chr8
ACHE_SERT_LC_WM	ATP5PF	-0.197755	0.0421361	0.325888	-2.03878	ENSG00000154723	chr21
ACHE_SERT_LC_WM	RPRM	0.455254	0.103264	0.454509	1.633	ENSG00000177519	chr2
ACHE_SERT_LC_WM	ASNSD1	0.352925	0.0972368	0.445091	1.66234	ENSG00000138381	chr2
ACHE_SERT_LC_WM	CDC73	-0.281078	0.0834719	0.42076	-1.73526	ENSG00000134371	chr1
ACHE_SERT_LC_WM	FCGR3A	-0.464904	0.120882	0.481199	-1.55443	ENSG00000203747	chr1
ACHE_SERT_LC_WM	MEA1	-0.221536	0.0639952	0.376388	-1.85741	ENSG00000124733	chr6
ACHE_SERT_LC_WM	VARS2	0.375185	0.101059	0.450586	1.64357	ENSG00000137411	chr6
ACHE_SERT_LC_WM	NLGN4Y	0.416014	0.119945	0.479676	1.55843	ENSG00000165246	chrY
ACHE_SERT_LC_WM	NFIX	0.29138	0.060272	0.367893	1.88419	ENSG00000008441	chr19
ACHE_SERT_LC_WM	RELN	0.475088	0.0999494	0.448229	1.64914	ENSG00000189056	chr7
ACHE_SERT_LC_WM	BOLA2	0.381063	0.107779	0.460913	1.6119	ENSG00000183336	chr16
ACHE_SERT_LC_WM	SLC43A2	0.27384	0.08163	0.415546	1.74575	ENSG00000167703	chr17
ACHE_SERT_LC_WM	LPCAT4	-0.261242	0.0725731	0.394979	-1.80031	ENSG00000176454	chr15
ACHE_SERT_LC_WM	SLU7	-0.220276	0.0553052	0.359065	-1.92214	ENSG00000164609	chr5
ACHE_SERT_LC_WM	S100PBP	0.28199	0.0907477	0.433022	1.6956	ENSG00000116497	chr1
ACHE_SERT_LC_WM	CTDSP1	-0.326273	0.0938944	0.439233	-1.67924	ENSG00000144579	chr2
ACHE_SERT_LC_WM	ATP9B	-0.350285	0.104435	0.455602	-1.62746	ENSG00000166377	chr18
ACHE_SERT_LC_WM	NANOS1	-0.373815	0.10487	0.45621	-1.62542	ENSG00000188613	chr10
ACHE_SERT_LC_WM	PTPN9	-0.314404	0.0938599	0.439233	-1.67942	ENSG00000169410	chr15
ACHE_SERT_LC_WM	ATP13A3	-0.297328	0.0928818	0.43759	-1.68445	ENSG00000133657	chr3
ACHE_SERT_LC_WM	TMC7	0.464103	0.128121	0.489959	1.52474	ENSG00000170537	chr16
ACHE_SERT_LC_WM	ARHGAP39	-0.374962	0.0996341	0.447283	-1.6505	ENSG00000147799	chr8
ACHE_SERT_LC_WM	EIF2B2	-0.333154	0.098656	0.446165	-1.6553	ENSG00000119718	chr14
ACHE_SERT_LC_WM	EIF2B1	-0.332912	0.0923187	0.436999	-1.68737	ENSG00000111361	chr12
ACHE_SERT_LC_WM	KCNK12	0.359214	0.104445	0.455602	1.62741	ENSG00000184261	chr2
ACHE_SERT_LC_WM	DDRGK1	-0.294424	0.0797062	0.4113	-1.75691	ENSG00000198171	chr20
ACHE_SERT_LC_WM	UBAC1	0.368411	0.0842095	0.422815	1.73112	ENSG00000130560	chr9
ACHE_SERT_LC_WM	C17orf75	-0.290005	0.0897274	0.431262	-1.701	ENSG00000108666	chr17
ACHE_SERT_LC_WM	GOLGB1	-0.235259	0.0576961	0.361277	-1.90353	ENSG00000173230	chr3
ACHE_SERT_LC_WM	COA5	-0.292198	0.0853665	0.423827	-1.72467	ENSG00000183513	chr2
ACHE_SERT_LC_WM	EXOSC1	-0.362666	0.104463	0.455602	-1.62733	ENSG00000171311	chr10
ACHE_SERT_LC_WM	CX3CL1	0.262666	0.0732833	0.396459	1.79583	ENSG00000006210	chr16
ACHE_SERT_LC_WM	EPRS	0.209247	0.0673173	0.384235	1.83458	ENSG00000136628	chr1
ACHE_SERT_LC_WM	CYB5B	0.248448	0.0753945	0.401823	1.78274	ENSG00000103018	chr16
ACHE_SERT_LC_WM	H2AFZ	-0.234543	0.0655445	0.380425	-1.84665	ENSG00000164032	chr4
ACHE_SERT_LC_WM	SPOCK2	0.160083	0.0377501	0.314007	2.08455	ENSG00000107742	chr10
ACHE_SERT_LC_WM	TACO1	-0.31302	0.0981592	0.445328	-1.65775	ENSG00000136463	chr17
ACHE_SERT_LC_WM	BRAP	-0.310676	0.0993177	0.447034	-1.65205	ENSG00000089234	chr12
ACHE_SERT_LC_WM	EVI2A	0.350953	0.0771639	0.406015	1.77205	ENSG00000126860	chr17
ACHE_SERT_LC_WM	SDS	0.457501	0.120441	0.480755	1.55628	ENSG00000135094	chr12
ACHE_SERT_LC_WM	CPNE1	-0.303403	0.0891495	0.430237	-1.70409	ENSG00000214078	chr20
ACHE_SERT_LC_WM	PLCXD3	-0.253929	0.0599959	0.367893	-1.88623	ENSG00000182836	chr5
ACHE_SERT_LC_WM	BCAS3	-0.293417	0.0916912	0.435343	-1.69065	ENSG00000141376	chr17
ACHE_SERT_LC_WM	QARS	0.286229	0.0902575	0.432368	1.69819	ENSG00000172053	chr3
ACHE_SERT_LC_WM	PIAS1	0.274264	0.0836727	0.421313	1.73413	ENSG00000033800	chr15
ACHE_SERT_LC_WM	PMS2	0.267973	0.0821088	0.416868	1.74301	ENSG00000122512	chr7
ACHE_SERT_LC_WM	CCS	-0.281432	0.0848102	0.422815	-1.72776	ENSG00000173992	chr11
ACHE_SERT_LC_WM	SEC14L5	0.438345	0.116319	0.47482	1.57386	ENSG00000103184	chr16
ACHE_SERT_LC_WM	ATP5MD	-0.223202	0.039873	0.32146	-2.06208	ENSG00000173915	chr10
ACHE_SERT_LC_WM	SAT1	-0.234241	0.0634773	0.375691	-1.86105	ENSG00000130066	chrX
ACHE_SERT_LC_WM	FGD4	0.329261	0.0981264	0.445328	1.65792	ENSG00000139132	chr12
ACHE_SERT_LC_WM	RB1CC1	0.215668	0.0603568	0.367893	1.88356	ENSG00000023287	chr8
ACHE_SERT_LC_WM	CDYL	0.368736	0.111309	0.464524	1.5959	ENSG00000153046	chr6
ACHE_SERT_LC_WM	SRPRA	0.297814	0.0924662	0.437039	1.68661	ENSG00000182934	chr11
ACHE_SERT_LC_WM	ZBTB7A	0.266728	0.0560211	0.359216	1.9165	ENSG00000178951	chr19
ACHE_SERT_LC_WM	C16orf70	0.33879	0.107628	0.460496	1.6126	ENSG00000125149	chr16
ACHE_SERT_LC_WM	KLHL21	0.265297	0.0823564	0.417638	1.74159	ENSG00000162413	chr1
ACHE_SERT_LC_WM	LRRFIP2	-0.293111	0.0894184	0.430752	-1.70265	ENSG00000093167	chr3
ACHE_SERT_LC_WM	PLPP1	-0.278091	0.0818969	0.416038	-1.74422	ENSG00000067113	chr5
ACHE_SERT_LC_WM	TSNAX	0.223616	0.0726356	0.394979	1.79991	ENSG00000116918	chr1
ACHE_SERT_LC_WM	MRPL57	0.233437	0.0704504	0.391673	1.8139	ENSG00000173141	chr13
ACHE_SERT_LC_WM	BROX	0.268607	0.085701	0.424052	1.72282	ENSG00000162819	chr1
ACHE_SERT_LC_WM	BCL7B	-0.284553	0.0875655	0.428392	-1.71262	ENSG00000106635	chr7
ACHE_SERT_LC_WM	HIGD1A	-0.157488	0.0451985	0.335951	-2.00916	ENSG00000181061	chr3
ACHE_SERT_LC_WM	MFHAS1	0.35675	0.110045	0.462934	1.60158	ENSG00000147324	chr8
ACHE_SERT_LC_WM	MAP6	0.197735	0.0614857	0.370818	1.87531	ENSG00000171533	chr11
ACHE_SERT_LC_WM	NMNAT2	0.199888	0.0631917	0.375691	1.86308	ENSG00000157064	chr1
ACHE_SERT_LC_WM	ITGB2	-0.408914	0.120897	0.481199	-1.55436	ENSG00000160255	chr21
ACHE_SERT_LC_WM	FERMT2	-0.318362	0.0941627	0.440008	-1.67786	ENSG00000073712	chr14
ACHE_SERT_LC_WM	ANK1	0.309918	0.093454	0.438503	1.6815	ENSG00000029534	chr8
ACHE_SERT_LC_WM	RPS27A	-0.205971	0.0330809	0.297798	-2.13909	ENSG00000143947	chr2
ACHE_SERT_LC_WM	EIF2AK1	-0.226634	0.0733771	0.396496	-1.79524	ENSG00000086232	chr7
ACHE_SERT_LC_WM	NME4	-0.305179	0.0855566	0.423827	-1.72362	ENSG00000103202	chr16
ACHE_SERT_LC_WM	GPIHBP1	0.441164	0.135099	0.501863	1.49735	ENSG00000277494	chr8
ACHE_SERT_LC_WM	GAB2	0.335697	0.105319	0.457209	1.62331	ENSG00000033327	chr11
ACHE_SERT_LC_WM	HES4	-0.259264	0.0716159	0.393983	-1.80639	ENSG00000188290	chr1
ACHE_SERT_LC_WM	BEST1	0.424377	0.121156	0.481201	1.55328	ENSG00000167995	chr11
ACHE_SERT_LC_WM	SLC25A22	0.276857	0.0881153	0.428392	1.70964	ENSG00000177542	chr11
ACHE_SERT_LC_WM	DHX38	-0.312854	0.103384	0.454509	-1.63243	ENSG00000140829	chr16
ACHE_SERT_LC_WM	FAM136A	0.305645	0.0946899	0.441268	1.67517	ENSG00000035141	chr2
ACHE_SERT_LC_WM	COMMD5	0.321611	0.105625	0.457209	1.62188	ENSG00000170619	chr8
ACHE_SERT_LC_WM	DPYSL5	0.258438	0.0692042	0.38916	1.82203	ENSG00000157851	chr2
ACHE_SERT_LC_WM	PDE11A	0.401739	0.120754	0.48115	1.55496	ENSG00000128655	chr2
ACHE_SERT_LC_WM	CLCC1	0.338021	0.101905	0.452219	1.63949	ENSG00000121940	chr1
ACHE_SERT_LC_WM	EHD2	-0.36134	0.107464	0.460255	-1.61335	ENSG00000024422	chr19
ACHE_SERT_LC_WM	ANKRD13D	0.281439	0.0912407	0.43489	1.69301	ENSG00000172932	chr11
ACHE_SERT_LC_WM	MRPL19	0.290403	0.0954259	0.442182	1.67143	ENSG00000115364	chr2
ACHE_SERT_LC_WM	TIAM1	-0.273012	0.0889783	0.430237	-1.705	ENSG00000156299	chr21
ACHE_SERT_LC_WM	STK39	0.216664	0.0672854	0.384235	1.8348	ENSG00000198648	chr2
ACHE_SERT_LC_WM	FA2H	0.349085	0.0838812	0.421832	1.73296	ENSG00000103089	chr16
ACHE_SERT_LC_WM	ARRDC4	-0.406257	0.124068	0.484507	-1.54119	ENSG00000140450	chr15
ACHE_SERT_LC_WM	FAR1	0.263977	0.0768597	0.405596	1.77383	ENSG00000197601	chr11
ACHE_SERT_LC_WM	RPL13	-0.138817	0.0312148	0.29494	-2.16202	ENSG00000167526	chr16
ACHE_SERT_LC_WM	SCNM1	-0.334009	0.108293	0.461201	-1.60955	ENSG00000163156	chr1
ACHE_SERT_LC_WM	IPO13	0.264724	0.0851904	0.423727	1.72565	ENSG00000117408	chr1
ACHE_SERT_LC_WM	UROD	0.234072	0.0755406	0.402101	1.78185	ENSG00000126088	chr1
ACHE_SERT_LC_WM	WDR13	0.228286	0.0791811	0.410267	1.75999	ENSG00000101940	chrX
ACHE_SERT_LC_WM	PANTR1	-0.351616	0.11697	0.475533	-1.57105	ENSG00000233639	chr2
ACHE_SERT_LC_WM	PNMT	0.407487	0.118948	0.478809	1.56259	ENSG00000141744	chr17
ACHE_SERT_LC_WM	DCAF7	0.235043	0.0835138	0.42076	1.73503	ENSG00000136485	chr17
ACHE_SERT_LC_WM	FH	-0.271419	0.086182	0.425204	-1.72017	ENSG00000091483	chr1
ACHE_SERT_LC_WM	CETN2	-0.269139	0.0667676	0.382485	-1.8383	ENSG00000147400	chrX
ACHE_SERT_LC_WM	ETF1	-0.237707	0.080501	0.413357	-1.75227	ENSG00000120705	chr5
ACHE_SERT_LC_WM	ECM2	-0.512095	0.137864	0.504482	-1.4868	ENSG00000106823	chr9
ACHE_SERT_LC_WM	BDP1	-0.299463	0.0786079	0.409652	-1.76338	ENSG00000145734	chr5
ACHE_SERT_LC_WM	ZNRF1	0.252341	0.0936937	0.439013	1.68027	ENSG00000186187	chr16
ACHE_SERT_LC_WM	CERS5	0.313413	0.104556	0.455752	1.62689	ENSG00000139624	chr12
ACHE_SERT_LC_WM	SSR2	-0.253388	0.0854318	0.423827	-1.72431	ENSG00000163479	chr1
ACHE_SERT_LC_WM	LRRC41	0.301888	0.0897749	0.431262	1.70075	ENSG00000132128	chr1
ACHE_SERT_LC_WM	FDFT1	0.173671	0.0546488	0.35777	1.92737	ENSG00000079459	chr8
ACHE_SERT_LC_WM	SLC15A4	0.353669	0.113759	0.470763	1.58503	ENSG00000139370	chr12
ACHE_SERT_LC_WM	PSMD2	-0.159974	0.0524621	0.351304	-1.94517	ENSG00000175166	chr3
ACHE_SERT_LC_WM	TMEM64	0.35177	0.108135	0.461201	1.61027	ENSG00000180694	chr8
ACHE_SERT_LC_WM	NDUFS6	-0.189774	0.0556498	0.359126	-1.91942	ENSG00000145494	chr5
ACHE_SERT_LC_WM	GPAM	0.380779	0.113985	0.471143	1.58403	ENSG00000119927	chr10
ACHE_SERT_LC_WM	ABL2	-0.295868	0.0925846	0.437039	-1.68599	ENSG00000143322	chr1
ACHE_SERT_LC_WM	ACTR3	-0.183445	0.0659162	0.380918	-1.84409	ENSG00000115091	chr2
ACHE_SERT_LC_WM	HAGLR	0.469442	0.153499	0.527462	1.43002	ENSG00000224189	chr2
ACHE_SERT_LC_WM	CD63	-0.158103	0.0443825	0.333355	-2.01688	ENSG00000135404	chr12
ACHE_SERT_LC_WM	CAMSAP2	0.190153	0.057588	0.361277	1.90436	ENSG00000118200	chr1
ACHE_SERT_LC_WM	GRB10	0.256208	0.081703	0.415546	1.74533	ENSG00000106070	chr7
ACHE_SERT_LC_WM	CCDC144A	-0.403279	0.105354	0.457209	-1.62315	ENSG00000170160	chr17
ACHE_SERT_LC_WM	DDX23	0.327094	0.101578	0.451517	1.64106	ENSG00000174243	chr12
ACHE_SERT_LC_WM	BAP1	0.279184	0.0927428	0.437228	1.68517	ENSG00000163930	chr3
ACHE_SERT_LC_WM	PLPPR3	0.339668	0.0965964	0.445091	1.66554	ENSG00000129951	chr19
ACHE_SERT_LC_WM	MRPL46	-0.340618	0.106474	0.457875	-1.61793	ENSG00000259494	chr15
ACHE_SERT_LC_WM	EXTL2	-0.229083	0.0787755	0.409652	-1.76239	ENSG00000162694	chr1
ACHE_SERT_LC_WM	NUDT2	0.32841	0.106126	0.457875	1.61954	ENSG00000164978	chr9
ACHE_SERT_LC_WM	FAM219B	0.249833	0.0846108	0.422815	1.72888	ENSG00000178761	chr15
ACHE_SERT_LC_WM	THAP11	0.308647	0.102541	0.452977	1.63644	ENSG00000168286	chr16
ACHE_SERT_LC_WM	UBA52	-0.130751	0.0386828	0.318149	-2.07445	ENSG00000221983	chr19
ACHE_SERT_LC_WM	CA14	-0.389785	0.1302	0.494379	-1.51646	ENSG00000118298	chr1
ACHE_SERT_LC_WM	PLPP2	-0.389174	0.113909	0.471141	-1.58436	ENSG00000141934	chr19
ACHE_SERT_LC_WM	HCG11	0.311286	0.108128	0.461201	1.61031	ENSG00000228223	chr6
ACHE_SERT_LC_WM	MBTPS2	-0.338659	0.11313	0.469585	-1.5878	ENSG00000012174	chrX
ACHE_SERT_LC_WM	TMCO3	0.278537	0.0945862	0.441025	1.6757	ENSG00000150403	chr13
ACHE_SERT_LC_WM	CORO1C	0.259774	0.0933172	0.438207	1.68221	ENSG00000110880	chr12
ACHE_SERT_LC_WM	KHDRBS3	0.312292	0.0993048	0.447034	1.65211	ENSG00000131773	chr8
ACHE_SERT_LC_WM	KIAA1671	-0.356245	0.11021	0.46299	-1.60084	ENSG00000197077	chr22
ACHE_SERT_LC_WM	EXOSC4	0.34441	0.116017	0.474429	1.57516	ENSG00000178896	chr8
ACHE_SERT_LC_WM	SPG11	-0.328804	0.116038	0.474429	-1.57507	ENSG00000104133	chr15
ACHE_SERT_LC_WM	AHI1	-0.224947	0.068124	0.386126	-1.82918	ENSG00000135541	chr6
ACHE_SERT_LC_WM	KCTD3	0.299587	0.0985149	0.446041	1.656	ENSG00000136636	chr1
ACHE_SERT_LC_WM	ACIN1	0.250739	0.0871766	0.42814	1.71473	ENSG00000100813	chr14
ACHE_SERT_LC_WM	CHST12	-0.341319	0.108581	0.461245	-1.60823	ENSG00000136213	chr7
ACHE_SERT_LC_WM	ASB3	0.260531	0.091577	0.435343	1.69124	ENSG00000115239	chr2
ACHE_SERT_LC_WM	VWF	0.363018	0.0977514	0.445091	1.65978	ENSG00000110799	chr12
ACHE_SERT_LC_WM	LINC00665	0.342303	0.125685	0.486882	1.53458	ENSG00000232677	chr19
ACHE_SERT_LC_WM	ATXN2L	0.32034	0.10837	0.461201	1.6092	ENSG00000168488	chr16
ACHE_SERT_LC_WM	ZNF189	0.349068	0.11907	0.478827	1.56207	ENSG00000136870	chr9
ACHE_SERT_LC_WM	HNRNPH1	-0.203363	0.0715219	0.393983	-1.807	ENSG00000169045	chr5
ACHE_SERT_LC_WM	SNRPD3	0.267148	0.0880584	0.428392	1.70995	ENSG00000100028	chr22
ACHE_SERT_LC_WM	UTRN	0.277908	0.0846703	0.422815	1.72854	ENSG00000152818	chr6
ACHE_SERT_LC_WM	BCL7C	-0.269174	0.0851037	0.423542	-1.72613	ENSG00000099385	chr16
ACHE_SERT_LC_WM	TSPAN6	-0.410575	0.127676	0.489826	-1.52653	ENSG00000000003	chrX
ACHE_SERT_LC_WM	LRRC4C	-0.321044	0.101081	0.450586	-1.64346	ENSG00000148948	chr11
ACHE_SERT_LC_WM	LARGE1	-0.307622	0.0978693	0.445091	-1.65919	ENSG00000133424	chr22
ACHE_SERT_LC_WM	WWTR1	-0.353504	0.106481	0.457875	-1.6179	ENSG00000018408	chr3
ACHE_SERT_LC_WM	SH3GL3	-0.229768	0.0811479	0.414198	-1.74853	ENSG00000140600	chr15
ACHE_SERT_LC_WM	MPRIP	-0.178719	0.0634512	0.375691	-1.86124	ENSG00000133030	chr17
ACHE_SERT_LC_WM	NQO1	-0.294644	0.104391	0.455602	-1.62767	ENSG00000181019	chr16
ACHE_SERT_LC_WM	PHB2	0.209938	0.0772811	0.406254	1.77129	ENSG00000215021	chr12
ACHE_SERT_LC_WM	LEPROTL1	-0.294065	0.094373	0.440466	-1.67679	ENSG00000104660	chr8
ACHE_SERT_LC_WM	ZRANB1	-0.252312	0.0895285	0.430802	-1.70206	ENSG00000019995	chr10
ACHE_SERT_LC_WM	GXYLT1	0.363532	0.12357	0.483779	1.54325	ENSG00000151233	chr12
ACHE_SERT_LC_WM	PDZD8	0.227019	0.0815159	0.415334	1.74641	ENSG00000165650	chr10
ACHE_SERT_LC_WM	ANAPC16	0.219668	0.0847898	0.422815	1.72788	ENSG00000166295	chr10
ACHE_SERT_LC_WM	MYH11	-0.548012	0.15604	0.530926	-1.42126	ENSG00000133392	chr16
ACHE_SERT_LC_WM	C11orf49	-0.217513	0.0779313	0.408632	-1.7674	ENSG00000149179	chr11
ACHE_SERT_LC_WM	DLG1	0.258269	0.0801507	0.412052	1.75431	ENSG00000075711	chr3
ACHE_SERT_LC_WM	SOX18	0.394642	0.13094	0.496017	1.51354	ENSG00000203883	chr20
ACHE_SERT_LC_WM	TSTA3	0.328058	0.119994	0.479676	1.55816	ENSG00000104522	chr8
ACHE_SERT_LC_WM	PKD1	-0.243328	0.0796686	0.4113	-1.75713	ENSG00000008710	chr16
ACHE_SERT_LC_WM	RIPOR1	0.26836	0.0972182	0.445091	1.66243	ENSG00000039523	chr16
ACHE_SERT_LC_WM	BNIP2	-0.322474	0.108074	0.461201	-1.61055	ENSG00000140299	chr15
ACHE_SERT_LC_WM	STIP1	-0.21756	0.0732518	0.396459	-1.79603	ENSG00000168439	chr11
ACHE_SERT_LC_WM	SMIM4	-0.38384	0.120951	0.481199	-1.55414	ENSG00000168273	chr3
ACHE_SERT_LC_WM	C12orf45	0.304584	0.10471	0.455752	1.62616	ENSG00000151131	chr12
ACHE_SERT_LC_WM	ATF3	-0.501263	0.154938	0.529644	-1.42502	ENSG00000162772	chr1
ACHE_SERT_LC_WM	SMG7	-0.278894	0.102962	0.453436	-1.63444	ENSG00000116698	chr1
ACHE_SERT_LC_WM	CXCL12	-0.435313	0.1374	0.503797	-1.48856	ENSG00000107562	chr10
ACHE_SERT_LC_WM	MRPL14	-0.300328	0.10281	0.453436	-1.63516	ENSG00000180992	chr6
ACHE_SERT_LC_WM	UQCR11	-0.207514	0.0467048	0.34139	-1.99521	ENSG00000127540	chr19
ACHE_SERT_LC_WM	MYO1D	0.413058	0.148606	0.521386	1.44729	ENSG00000176658	chr17
ACHE_SERT_LC_WM	GTF2B	0.29141	0.117246	0.475533	1.56986	ENSG00000137947	chr1
ACHE_SERT_LC_WM	DUSP3	0.201543	0.0782678	0.408756	1.7654	ENSG00000108861	chr17
ACHE_SERT_LC_WM	INSIG1	0.194256	0.0580007	0.361546	1.90121	ENSG00000186480	chr7
ACHE_SERT_LC_WM	TMEM271	0.305737	0.111778	0.465536	1.5938	ENSG00000273238	chr4
ACHE_SERT_LC_WM	NDUFA4	-0.230763	0.0368819	0.311007	-2.09489	ENSG00000189043	chr7
ACHE_SERT_LC_WM	PDLIM7	-0.288857	0.10553	0.457209	-1.62232	ENSG00000196923	chr5
ACHE_SERT_LC_WM	MTPN	0.18143	0.0612628	0.370256	1.87693	ENSG00000105887	chr7
ACHE_SERT_LC_WM	SPA17	-0.385312	0.121676	0.481201	-1.5511	ENSG00000064199	chr11
ACHE_SERT_LC_WM	C5orf15	-0.29321	0.101211	0.450586	-1.64283	ENSG00000113583	chr5
ACHE_SERT_LC_WM	CTBP1	0.18119	0.0628283	0.374175	1.86566	ENSG00000159692	chr4
ACHE_SERT_LC_WM	MAGOH	-0.309651	0.109921	0.462934	-1.60215	ENSG00000162385	chr1
ACHE_SERT_LC_WM	KIF5B	0.21105	0.0571106	0.359881	1.90803	ENSG00000170759	chr10
ACHE_SERT_LC_WM	CTDSPL	0.356948	0.126942	0.488926	1.52949	ENSG00000144677	chr3
ACHE_SERT_LC_WM	CCDC69	-0.430395	0.13971	0.506479	-1.47984	ENSG00000198624	chr5
ACHE_SERT_LC_WM	ATL3	0.345722	0.11912	0.478827	1.56186	ENSG00000184743	chr11
ACHE_SERT_LC_WM	SOX2-OT	0.259622	0.0593303	0.366253	1.89132	ENSG00000242808	chr3
ACHE_SERT_LC_WM	LRP1B	0.348856	0.115359	0.473974	1.57802	ENSG00000168702	chr2
ACHE_SERT_LC_WM	SAV1	0.291704	0.109918	0.462934	1.60216	ENSG00000151748	chr14
ACHE_SERT_LC_WM	CFAP44	0.512183	0.153351	0.527163	1.43059	ENSG00000206530	chr3
ACHE_SERT_LC_WM	PDS5A	-0.256638	0.0964847	0.445091	-1.6661	ENSG00000121892	chr4
ACHE_SERT_LC_WM	CRIP1	-0.573381	0.114256	0.471437	-1.58324	ENSG00000213145	chr14
ACHE_SERT_LC_WM	D2HGDH	-0.300654	0.115887	0.474429	-1.57573	ENSG00000180902	chr2
ACHE_SERT_LC_WM	MBTPS1	0.248788	0.0937853	0.439202	1.6798	ENSG00000140943	chr16
ACHE_SERT_LC_WM	NARF	-0.263724	0.0989845	0.446943	-1.65368	ENSG00000141562	chr17
ACHE_SERT_LC_WM	CRYZL1	0.25807	0.0929304	0.43759	1.6842	ENSG00000205758	chr21
ACHE_SERT_LC_WM	SCN7A	0.312737	0.116389	0.47482	1.57356	ENSG00000136546	chr2
ACHE_SERT_LC_WM	IDH3B	-0.21238	0.0790027	0.410267	-1.76104	ENSG00000101365	chr20
ACHE_SERT_LC_WM	VPS11	-0.277273	0.100975	0.450586	-1.64397	ENSG00000160695	chr11
ACHE_SERT_LC_WM	C7orf25	0.306593	0.123446	0.483738	1.54376	ENSG00000136197	chr7
ACHE_SERT_LC_WM	PLEKHA2	-0.347363	0.126066	0.487101	-1.53303	ENSG00000169499	chr8
ACHE_SERT_LC_WM	ZNF652	0.305912	0.108783	0.461521	1.60731	ENSG00000198740	chr17
ACHE_SERT_LC_WM	CFAP36	-0.225187	0.0724734	0.394979	-1.80094	ENSG00000163001	chr2
ACHE_SERT_LC_WM	PSD3	-0.225468	0.0724217	0.394979	-1.80127	ENSG00000156011	chr8
ACHE_SERT_LC_WM	ANP32A	-0.249086	0.0856711	0.424052	-1.72299	ENSG00000140350	chr15
ACHE_SERT_LC_WM	NKX6-2	0.309847	0.0918717	0.435958	1.6897	ENSG00000148826	chr10
ACHE_SERT_LC_WM	LINC02609	0.324834	0.125309	0.486543	1.53611	ENSG00000233593	chr1
ACHE_SERT_LC_WM	TM9SF4	-0.265008	0.102132	0.452336	-1.6384	ENSG00000101337	chr20
ACHE_SERT_LC_WM	NME2	-0.188237	0.0571751	0.360022	-1.90753	ENSG00000243678	chr17
ACHE_SERT_LC_WM	DDX10	-0.309187	0.115736	0.474348	-1.57638	ENSG00000178105	chr11
ACHE_SERT_LC_WM	UBTF	0.230288	0.0889552	0.430237	1.70513	ENSG00000108312	chr17
ACHE_SERT_LC_WM	PHYHIPL	-0.175541	0.0578802	0.361277	-1.90212	ENSG00000165443	chr10
ACHE_SERT_LC_WM	PTPN11	-0.174091	0.0634596	0.375691	-1.86118	ENSG00000179295	chr12
ACHE_SERT_LC_WM	DOCK7	-0.292738	0.105646	0.457209	-1.62178	ENSG00000116641	chr1
ACHE_SERT_LC_WM	RUNDC3B	0.271584	0.101565	0.451517	1.64113	ENSG00000105784	chr7
ACHE_SERT_LC_WM	CD200	-0.202317	0.0697841	0.391394	-1.81823	ENSG00000091972	chr3
ACHE_SERT_LC_WM	SLC12A6	-0.278945	0.102053	0.452219	-1.63878	ENSG00000140199	chr15
ACHE_SERT_LC_WM	MED15	0.25654	0.102415	0.452654	1.63705	ENSG00000099917	chr22
ACHE_SERT_LC_WM	AKAP7	0.305597	0.113763	0.470763	1.58501	ENSG00000118507	chr6
ACHE_SERT_LC_WM	NNT	0.249006	0.0977543	0.445091	1.65976	ENSG00000112992	chr5
ACHE_SERT_LC_WM	CXXC1	-0.346527	0.129673	0.493371	-1.51855	ENSG00000154832	chr18
ACHE_SERT_LC_WM	SPRYD3	0.18004	0.0605477	0.368794	1.88216	ENSG00000167778	chr12
ACHE_SERT_LC_WM	ATP6V1G2	-0.222325	0.0700736	0.391673	-1.81634	ENSG00000213760	chr6
ACHE_SERT_LC_WM	EDF1	-0.161223	0.0548387	0.35777	-1.92585	ENSG00000107223	chr9
ACHE_SERT_LC_WM	FAM168A	0.191231	0.0803269	0.412711	1.75328	ENSG00000054965	chr11
ACHE_SERT_LC_WM	MRVI1	-0.30137	0.095505	0.442182	-1.67103	ENSG00000072952	chr11
ACHE_SERT_LC_WM	RPA3	0.285344	0.106414	0.457875	1.61821	ENSG00000106399	chr7
ACHE_SERT_LC_WM	DENND6B	-0.293217	0.108439	0.461201	-1.60888	ENSG00000205593	chr22
ACHE_SERT_LC_WM	ABHD6	-0.298024	0.114132	0.47115	-1.58339	ENSG00000163686	chr3
ACHE_SERT_LC_WM	TRIM47	0.320133	0.118506	0.477703	1.56447	ENSG00000132481	chr17
ACHE_SERT_LC_WM	THEM6	0.331724	0.125627	0.486882	1.53482	ENSG00000130193	chr8
ACHE_SERT_LC_WM	CACNG7	0.34715	0.117393	0.475677	1.56923	ENSG00000105605	chr19
ACHE_SERT_LC_WM	COX7A1	0.321784	0.0975042	0.445091	1.661	ENSG00000161281	chr19
ACHE_SERT_LC_WM	DPM1	-0.280794	0.109899	0.462934	-1.60224	ENSG00000000419	chr20
ACHE_SERT_LC_WM	WSCD1	0.27685	0.106429	0.457875	1.61814	ENSG00000179314	chr17
ACHE_SERT_LC_WM	FIBCD1	-0.445624	0.155549	0.530887	-1.42291	ENSG00000130720	chr9
ACHE_SERT_LC_WM	FOPNL	0.292029	0.117851	0.476857	1.56727	ENSG00000133393	chr16
ACHE_SERT_LC_WM	ACSS1	-0.31764	0.123056	0.48265	-1.54537	ENSG00000154930	chr20
ACHE_SERT_LC_WM	ELOF1	-0.268998	0.102671	0.453083	-1.63583	ENSG00000130165	chr19
ACHE_SERT_LC_WM	RAPGEF1	-0.223784	0.0916409	0.435343	-1.69091	ENSG00000107263	chr9
ACHE_SERT_LC_WM	TGFBR3L	-0.317967	0.118421	0.477703	-1.56483	ENSG00000260001	chr19
ACHE_SERT_LC_WM	CUL4B	0.248098	0.098585	0.446079	1.65565	ENSG00000158290	chrX
ACHE_SERT_LC_WM	ELOC	-0.21422	0.0742091	0.397932	-1.79005	ENSG00000154582	chr8
ACHE_SERT_LC_WM	THOP1	-0.255094	0.0921602	0.436843	-1.6882	ENSG00000172009	chr19
ACHE_SERT_LC_WM	IL1B	0.533354	0.211303	0.587182	1.25202	ENSG00000125538	chr2
ACHE_SERT_LC_WM	ZFP36L1	-0.30511	0.0807335	0.413648	-1.751	ENSG00000185650	chr14
ACHE_SERT_LC_WM	HLA-DMA	-0.388238	0.159256	0.533509	-1.41023	ENSG00000204257	chr6
ACHE_SERT_LC_WM	PHF6	0.30339	0.115302	0.473974	1.57827	ENSG00000156531	chrX
ACHE_SERT_LC_WM	C1D	0.282291	0.101995	0.452219	1.63906	ENSG00000197223	chr2
ACHE_SERT_LC_WM	WASF2	0.261439	0.0943049	0.440432	1.67714	ENSG00000158195	chr1
ACHE_SERT_LC_WM	ADAP1	0.240239	0.0798777	0.4114	1.75591	ENSG00000105963	chr7
ACHE_SERT_LC_WM	TIMP3	-0.24748	0.0664035	0.381931	-1.84077	ENSG00000100234	chr22
ACHE_SERT_LC_WM	DVL1	-0.260014	0.0956937	0.442816	-1.67008	ENSG00000107404	chr1
ACHE_SERT_LC_WM	MOB1B	-0.321967	0.116842	0.475533	-1.5716	ENSG00000173542	chr4
ACHE_SERT_LC_WM	HGSNAT	0.287349	0.109504	0.462623	1.60403	ENSG00000165102	chr8
ACHE_SERT_LC_WM	LINC00599	-0.339404	0.119665	0.479294	-1.55955	ENSG00000253230	chr8
ACHE_SERT_LC_WM	PLSCR1	-0.340871	0.135727	0.503105	-1.49494	ENSG00000188313	chr3
ACHE_SERT_LC_WM	TIMM50	-0.243782	0.0994982	0.447283	-1.65116	ENSG00000105197	chr19
ACHE_SERT_LC_WM	BUD23	-0.2174	0.0861018	0.425204	-1.72062	ENSG00000071462	chr7
ACHE_SERT_LC_WM	DNAJB1	-0.217171	0.0703375	0.391673	-1.81463	ENSG00000132002	chr19
ACHE_SERT_LC_WM	POM121	-0.335358	0.125782	0.486882	-1.53419	ENSG00000196313	chr7
ACHE_SERT_LC_WM	APOOL	0.324831	0.125729	0.486882	1.5344	ENSG00000155008	chrX
ACHE_SERT_LC_WM	THUMPD3	0.267352	0.11559	0.473974	1.57702	ENSG00000134077	chr3
ACHE_SERT_LC_WM	RRN3	0.306431	0.122291	0.481991	1.54854	ENSG00000085721	chr16
ACHE_SERT_LC_WM	RTL8A	0.261594	0.111834	0.465536	1.59355	ENSG00000203950	chrX
ACHE_SERT_LC_WM	GRIK2	0.30119	0.11698	0.475533	1.57101	ENSG00000164418	chr6
ACHE_SERT_LC_WM	CUX1	-0.273687	0.0980645	0.445328	-1.65822	ENSG00000257923	chr7
ACHE_SERT_LC_WM	KANSL3	-0.31244	0.127686	0.489826	-1.52649	ENSG00000114982	chr2
ACHE_SERT_LC_WM	ANTKMT	0.252662	0.106118	0.457875	1.61958	ENSG00000103254	chr16
ACHE_SERT_LC_WM	LINC00323	-0.438515	0.161556	0.534864	-1.40248	ENSG00000226496	chr21
ACHE_SERT_LC_WM	AL590617.2	-0.362301	0.14417	0.514053	-1.46333	ENSG00000225177	chr6
ACHE_SERT_LC_WM	MRPL51	-0.2361	0.0752172	0.401518	-1.78383	ENSG00000111639	chr12
ACHE_SERT_LC_WM	ARF3	0.151603	0.0552828	0.359065	1.92232	ENSG00000134287	chr12
ACHE_SERT_LC_WM	RBM26	-0.216138	0.0781452	0.408756	-1.76613	ENSG00000139746	chr13
ACHE_SERT_LC_WM	RAB18	-0.163382	0.064122	0.376388	-1.85652	ENSG00000099246	chr10
ACHE_SERT_LC_WM	FKBP3	-0.187302	0.071625	0.393983	-1.80634	ENSG00000100442	chr14
ACHE_SERT_LC_WM	RAB2B	0.25523	0.0998804	0.448155	1.64929	ENSG00000129472	chr14
ACHE_SERT_LC_WM	ACTR6	-0.253918	0.0940187	0.439574	-1.6786	ENSG00000075089	chr12
ACHE_SERT_LC_WM	PTCD3	0.224208	0.0932097	0.438207	1.68276	ENSG00000132300	chr2
ACHE_SERT_LC_WM	SLC39A12	-0.387331	0.131094	0.496017	-1.51293	ENSG00000148482	chr10
ACHE_SERT_LC_WM	PARN	-0.252836	0.103695	0.454932	-1.63095	ENSG00000140694	chr16
ACHE_SERT_LC_WM	ZDHHC22	-0.285095	0.10712	0.4597	-1.61494	ENSG00000177108	chr14
ACHE_SERT_LC_WM	PHPT1	-0.228744	0.0756757	0.402194	-1.78102	ENSG00000054148	chr9
ACHE_SERT_LC_WM	AC245297.3	-0.348018	0.140767	0.508588	-1.4759	ENSG00000274265	chr1
ACHE_SERT_LC_WM	YIPF2	0.271702	0.111371	0.464524	1.59562	ENSG00000130733	chr19
ACHE_SERT_LC_WM	SUCO	0.276423	0.116088	0.474429	1.57486	ENSG00000094975	chr1
ACHE_SERT_LC_WM	CEP68	-0.283672	0.111219	0.464524	-1.5963	ENSG00000011523	chr2
ACHE_SERT_LC_WM	RPS16	-0.179265	0.0496809	0.346207	-1.96873	ENSG00000105193	chr19
ACHE_SERT_LC_WM	SUMO3	0.171435	0.062209	0.37308	1.87009	ENSG00000184900	chr21
ACHE_SERT_LC_WM	OSBPL9	-0.270967	0.109538	0.462623	-1.60388	ENSG00000117859	chr1
ACHE_SERT_LC_WM	UQCC2	-0.249351	0.0855198	0.423827	-1.72383	ENSG00000137288	chr6
ACHE_SERT_LC_WM	PAF1	-0.277426	0.109583	0.462623	-1.60368	ENSG00000006712	chr19
ACHE_SERT_LC_WM	TMEM209	0.340575	0.150495	0.524612	1.44058	ENSG00000146842	chr7
ACHE_SERT_LC_WM	PLSCR4	-0.342455	0.109126	0.46202	-1.60575	ENSG00000114698	chr3
ACHE_SERT_LC_WM	DCTPP1	0.268767	0.117115	0.475533	1.57042	ENSG00000179958	chr16
ACHE_SERT_LC_WM	NDUFB7	-0.18761	0.0593597	0.366253	-1.89096	ENSG00000099795	chr19
ACHE_SERT_LC_WM	STK38L	-0.305671	0.125426	0.486599	-1.53564	ENSG00000211455	chr12
ACHE_SERT_LC_WM	MARK4	-0.266155	0.102004	0.452219	-1.63902	ENSG00000007047	chr19
ACHE_SERT_LC_WM	CHM	-0.292571	0.125736	0.486882	-1.53438	ENSG00000188419	chrX
ACHE_SERT_LC_WM	CIPC	-0.230805	0.0875345	0.428392	-1.71279	ENSG00000198894	chr14
ACHE_SERT_LC_WM	TCEAL2	-0.158675	0.0609679	0.369777	-1.87908	ENSG00000184905	chrX
ACHE_SERT_LC_WM	PIPOX	-0.350148	0.135992	0.503653	-1.49392	ENSG00000179761	chr17
ACHE_SERT_LC_WM	DAD1	-0.223767	0.0779795	0.408632	-1.76711	ENSG00000129562	chr14
ACHE_SERT_LC_WM	LRRC73	0.30617	0.12524	0.486543	1.5364	ENSG00000204052	chr6
ACHE_SERT_LC_WM	SHISA4	0.188849	0.0783704	0.409034	1.76479	ENSG00000198892	chr1
ACHE_SERT_LC_WM	STOML1	0.216031	0.0831537	0.42011	1.73706	ENSG00000067221	chr15
ACHE_SERT_LC_WM	TRAF3IP1	0.268037	0.119428	0.479294	1.56055	ENSG00000204104	chr2
ACHE_SERT_LC_WM	NUDT16L1	-0.238855	0.102621	0.453083	-1.63606	ENSG00000168101	chr16
ACHE_SERT_LC_WM	SGSM3	-0.2359	0.0995621	0.447283	-1.65085	ENSG00000100359	chr22
ACHE_SERT_LC_WM	KIDINS220	0.175874	0.0699122	0.3916	1.8174	ENSG00000134313	chr2
ACHE_SERT_LC_WM	BCS1L	0.306815	0.130407	0.494728	1.51564	ENSG00000074582	chr2
ACHE_SERT_LC_WM	DPY30	-0.233372	0.0891599	0.430237	-1.70403	ENSG00000162961	chr2
ACHE_SERT_LC_WM	NCK2	-0.318108	0.133352	0.499707	-1.5041	ENSG00000071051	chr2
ACHE_SERT_LC_WM	AC009063.2	-0.399896	0.15943	0.533636	-1.40964	ENSG00000260788	chr16
ACHE_SERT_LC_WM	VSTM2B	-0.343555	0.134913	0.501863	-1.49807	ENSG00000187135	chr19
ACHE_SERT_LC_WM	MSN	0.262834	0.0985246	0.446041	1.65595	ENSG00000147065	chrX
ACHE_SERT_LC_WM	TRAPPC9	-0.265956	0.113583	0.470763	-1.5858	ENSG00000167632	chr8
ACHE_SERT_LC_WM	PCF11	0.299581	0.125079	0.486543	1.53705	ENSG00000165494	chr11
ACHE_SERT_LC_WM	SYT12	0.330388	0.122967	0.48265	1.54574	ENSG00000173227	chr11
ACHE_SERT_LC_WM	FCHSD2	-0.268691	0.116839	0.475533	-1.57161	ENSG00000137478	chr11
ACHE_SERT_LC_WM	CALD1	-0.271457	0.0968055	0.445091	-1.66449	ENSG00000122786	chr7
ACHE_SERT_LC_WM	USP5	-0.209966	0.0719057	0.394767	-1.80454	ENSG00000111667	chr12
ACHE_SERT_LC_WM	TBCK	-0.303043	0.128753	0.49128	-1.52222	ENSG00000145348	chr4
ACHE_SERT_LC_WM	RUNDC3A	0.17799	0.0656767	0.380479	1.84574	ENSG00000108309	chr17
ACHE_SERT_LC_WM	CKAP2	0.336523	0.142594	0.511953	1.46912	ENSG00000136108	chr13
ACHE_SERT_LC_WM	PPP1R1A	0.310452	0.122511	0.481991	1.54763	ENSG00000135447	chr12
ACHE_SERT_LC_WM	MCL1	0.263284	0.0954645	0.442182	1.67124	ENSG00000143384	chr1
ACHE_SERT_LC_WM	FLYWCH1	0.239023	0.0944149	0.440466	1.67657	ENSG00000059122	chr16
ACHE_SERT_LC_WM	UPF1	-0.235404	0.103495	0.454616	-1.6319	ENSG00000005007	chr19
ACHE_SERT_LC_WM	STXBP5-AS1	0.359417	0.150454	0.524612	1.44072	ENSG00000233452	chr6
ACHE_SERT_LC_WM	CERS2	-0.288293	0.106573	0.458039	-1.61747	ENSG00000143418	chr1
ACHE_SERT_LC_WM	RASA1	0.291993	0.118368	0.477703	1.56506	ENSG00000145715	chr5
ACHE_SERT_LC_WM	MRPS28	-0.282915	0.110364	0.463079	-1.60015	ENSG00000147586	chr8
ACHE_SERT_LC_WM	VEZF1	-0.284051	0.122551	0.481991	-1.54746	ENSG00000136451	chr17
ACHE_SERT_LC_WM	ADGRB3	0.238021	0.106874	0.459103	1.61608	ENSG00000135298	chr6
ACHE_SERT_LC_WM	RCOR3	-0.283389	0.111294	0.464524	-1.59597	ENSG00000117625	chr1
ACHE_SERT_LC_WM	CFLAR	0.311176	0.132283	0.498314	1.50827	ENSG00000003402	chr2
ACHE_SERT_LC_WM	SMARCA4	0.214944	0.0843177	0.422815	1.73051	ENSG00000127616	chr19
ACHE_SERT_LC_WM	SLC30A9	-0.217357	0.086166	0.425204	-1.72026	ENSG00000014824	chr4
ACHE_SERT_LC_WM	SLC38A5	0.350546	0.140908	0.508669	1.47537	ENSG00000017483	chrX
ACHE_SERT_LC_WM	XRN2	-0.283192	0.122051	0.481574	-1.54954	ENSG00000088930	chr20
ACHE_SERT_LC_WM	SLC1A1	0.272887	0.111848	0.465536	1.59349	ENSG00000106688	chr9
ACHE_SERT_LC_WM	GPR37L1	-0.224755	0.0702605	0.391673	-1.81513	ENSG00000170075	chr1
ACHE_SERT_LC_WM	AK2	-0.257955	0.111642	0.465358	-1.59441	ENSG00000004455	chr1
ACHE_SERT_LC_WM	SELENOM	-0.172823	0.0659731	0.38099	-1.84371	ENSG00000198832	chr22
ACHE_SERT_LC_WM	CITED1	-0.336452	0.120069	0.479715	-1.55785	ENSG00000125931	chrX
ACHE_SERT_LC_WM	SEPHS2	0.275628	0.128428	0.490514	1.52352	ENSG00000179918	chr16
ACHE_SERT_LC_WM	HAP1	0.29042	0.124389	0.484829	1.53988	ENSG00000173805	chr17
ACHE_SERT_LC_WM	YPEL5	0.168759	0.0736027	0.397214	1.79383	ENSG00000119801	chr2
ACHE_SERT_LC_WM	ZCCHC10	-0.300382	0.140663	0.508588	-1.47628	ENSG00000155329	chr5
ACHE_SERT_LC_WM	HID1	-0.250949	0.102309	0.452519	-1.63755	ENSG00000167861	chr17
ACHE_SERT_LC_WM	SAFB	-0.225991	0.0948845	0.441701	-1.67418	ENSG00000160633	chr19
ACHE_SERT_LC_WM	TENM3	0.307112	0.132931	0.499438	1.50574	ENSG00000218336	chr4
ACHE_SERT_LC_WM	HS6ST3	-0.264745	0.111996	0.465924	-1.59283	ENSG00000185352	chr13
ACHE_SERT_LC_WM	RRP12	0.280068	0.127949	0.489936	1.52543	ENSG00000052749	chr10
ACHE_SERT_LC_WM	MAN2C1	-0.274649	0.117392	0.475677	-1.56924	ENSG00000140400	chr15
ACHE_SERT_LC_WM	AQR	0.288811	0.126607	0.488159	1.53084	ENSG00000021776	chr15
ACHE_SERT_LC_WM	DDX55	-0.321476	0.145601	0.516646	-1.45812	ENSG00000111364	chr12
ACHE_SERT_LC_WM	TMEM192	-0.252798	0.117053	0.475533	-1.57069	ENSG00000170088	chr4
ACHE_SERT_LC_WM	ME1	-0.247754	0.100771	0.450031	-1.64496	ENSG00000065833	chr6
ACHE_SERT_LC_WM	MED6	-0.297098	0.137442	0.503797	-1.4884	ENSG00000133997	chr14
ACHE_SERT_LC_WM	ADCYAP1R1	-0.188081	0.0710275	0.393403	-1.81017	ENSG00000078549	chr7
ACHE_SERT_LC_WM	FBXW5	0.216518	0.0934825	0.438503	1.68135	ENSG00000159069	chr9
ACHE_SERT_LC_WM	MAP1LC3B	-0.143224	0.0561547	0.359216	-1.91545	ENSG00000140941	chr16
ACHE_SERT_LC_WM	GCSH	-0.200835	0.0828892	0.419459	-1.73856	ENSG00000140905	chr16
ACHE_SERT_LC_WM	NKD1	-0.353155	0.171603	0.54448	-1.36955	ENSG00000140807	chr16
ACHE_SERT_LC_WM	IDS	0.134838	0.0426201	0.327582	2.03398	ENSG00000010404	chrX
ACHE_SERT_LC_WM	TMX1	-0.314449	0.131048	0.496017	-1.51311	ENSG00000139921	chr14
ACHE_SERT_LC_WM	GABPB1-AS1	-0.332778	0.134317	0.501863	-1.50036	ENSG00000244879	chr15
ACHE_SERT_LC_WM	RBM6	0.259597	0.119668	0.479294	1.55954	ENSG00000004534	chr3
ACHE_SERT_LC_WM	CKB	-0.140611	0.0378566	0.314246	-2.08339	ENSG00000166165	chr14
ACHE_SERT_LC_WM	NAB1	0.319328	0.151566	0.525996	1.43679	ENSG00000138386	chr2
ACHE_SERT_LC_WM	MOB4	-0.217035	0.0975977	0.445091	-1.66054	ENSG00000115540	chr2
ACHE_SERT_LC_WM	TFAP2B	0.461471	0.127187	0.489075	1.52883	ENSG00000008196	chr6
ACHE_SERT_LC_WM	MRPS33	-0.24523	0.0971417	0.445091	-1.66281	ENSG00000090263	chr7
ACHE_SERT_LC_WM	EIF4G3	-0.193811	0.0800927	0.412001	-1.75465	ENSG00000075151	chr1
ACHE_SERT_LC_WM	RCC1L	0.304381	0.148293	0.521277	1.44841	ENSG00000274523	chr7
ACHE_SERT_LC_WM	TRIP6	0.338988	0.146358	0.517356	1.45537	ENSG00000087077	chr7
ACHE_SERT_LC_WM	SLC25A4	0.172041	0.0639599	0.376388	1.85766	ENSG00000151729	chr4
ACHE_SERT_LC_WM	WDR26	0.242954	0.109125	0.46202	1.60575	ENSG00000162923	chr1
ACHE_SERT_LC_WM	CCDC12	-0.290113	0.126807	0.488638	-1.53003	ENSG00000160799	chr3
ACHE_SERT_LC_WM	HIRIP3	-0.267582	0.132771	0.499276	-1.50636	ENSG00000149929	chr16
ACHE_SERT_LC_WM	POU2F1	-0.3273	0.139926	0.507047	-1.47903	ENSG00000143190	chr1
ACHE_SERT_LC_WM	RHOBTB3	0.260281	0.101177	0.450586	1.643	ENSG00000164292	chr5
ACHE_SERT_LC_WM	STRIP1	-0.256289	0.121748	0.481264	-1.5508	ENSG00000143093	chr1
ACHE_SERT_LC_WM	C17orf49	0.232186	0.11646	0.47482	1.57325	ENSG00000258315	chr17
ACHE_SERT_LC_WM	TMEM237	-0.261061	0.116461	0.47482	-1.57324	ENSG00000155755	chr2
ACHE_SERT_LC_WM	DGKE	0.287271	0.134339	0.501863	1.50028	ENSG00000153933	chr17
ACHE_SERT_LC_WM	BOK	0.249038	0.0971638	0.445091	1.6627	ENSG00000176720	chr2
ACHE_SERT_LC_WM	SLC16A1	0.278399	0.124384	0.484829	1.5399	ENSG00000155380	chr1
ACHE_SERT_LC_WM	UXT	-0.286148	0.121892	0.481391	-1.5502	ENSG00000126756	chrX
ACHE_SERT_LC_WM	TGFB1	-0.333863	0.161649	0.534864	-1.40217	ENSG00000105329	chr19
ACHE_SERT_LC_WM	LAMB2	-0.292585	0.132655	0.499102	-1.50682	ENSG00000172037	chr3
ACHE_SERT_LC_WM	IFITM10	0.236832	0.108185	0.461201	1.61005	ENSG00000244242	chr11
ACHE_SERT_LC_WM	KHSRP	0.255931	0.113081	0.469585	1.58801	ENSG00000088247	chr19
ACHE_SERT_LC_WM	CD68	-0.388063	0.180679	0.554471	-1.34103	ENSG00000129226	chr17
ACHE_SERT_LC_WM	SLC25A18	-0.249206	0.100554	0.449588	-1.64602	ENSG00000182902	chr22
ACHE_SERT_LC_WM	RRAS	-0.364127	0.170747	0.543209	-1.3723	ENSG00000126458	chr19
ACHE_SERT_LC_WM	EHBP1L1	-0.381993	0.157414	0.531956	-1.4165	ENSG00000173442	chr11
ACHE_SERT_LC_WM	NCKAP5	0.389611	0.167908	0.541414	1.38149	ENSG00000176771	chr2
ACHE_SERT_LC_WM	METTL3	-0.339936	0.152759	0.526649	-1.43261	ENSG00000165819	chr14
ACHE_SERT_LC_WM	AK1	-0.282314	0.0732478	0.396459	-1.7964	ENSG00000106992	chr9
ACHE_SERT_LC_WM	KIAA0355	0.337447	0.160234	0.533825	1.40692	ENSG00000166398	chr19
ACHE_SERT_LC_WM	TMEM240	0.304871	0.137592	0.503917	1.48783	ENSG00000205090	chr1
ACHE_SERT_LC_WM	FAM126B	-0.246135	0.104249	0.455602	-1.62834	ENSG00000155744	chr2
ACHE_SERT_LC_WM	ERGIC3	-0.211635	0.0923461	0.436999	-1.68723	ENSG00000125991	chr20
ACHE_SERT_LC_WM	PTAR1	0.311415	0.145791	0.516652	1.45743	ENSG00000188647	chr9
ACHE_SERT_LC_WM	IGSF8	0.228402	0.0921411	0.436843	1.6883	ENSG00000162729	chr1
ACHE_SERT_LC_WM	TBC1D1	-0.304635	0.151119	0.52502	-1.43837	ENSG00000065882	chr4
ACHE_SERT_LC_WM	NALCN	-0.26493	0.112371	0.467259	-1.59116	ENSG00000102452	chr13
ACHE_SERT_LC_WM	HMGXB4	0.303013	0.157866	0.532119	1.41496	ENSG00000100281	chr22
ACHE_SERT_LC_WM	SDC2	0.255541	0.0914435	0.435343	1.69194	ENSG00000169439	chr8
ACHE_SERT_LC_WM	ABHD8	0.245989	0.108395	0.461201	1.60908	ENSG00000127220	chr19
ACHE_SERT_LC_WM	CEP63	0.289582	0.153085	0.526649	1.43147	ENSG00000182923	chr3
ACHE_SERT_LC_WM	ADM	-0.404854	0.164779	0.537079	-1.39175	ENSG00000148926	chr11
ACHE_SERT_LC_WM	ARHGDIB	-0.347884	0.150823	0.524786	-1.43942	ENSG00000111348	chr12
ACHE_SERT_LC_WM	A1BG	-0.377453	0.175656	0.548308	-1.35668	ENSG00000121410	chr19
ACHE_SERT_LC_WM	NUPR1	-0.267328	0.0855538	0.423827	-1.72364	ENSG00000176046	chr16
ACHE_SERT_LC_WM	NECTIN2	0.32176	0.139632	0.506409	1.48014	ENSG00000130202	chr19
ACHE_SERT_LC_WM	SORBS1	-0.287561	0.103727	0.454932	-1.6308	ENSG00000095637	chr10
ACHE_SERT_LC_WM	ARL3	-0.208685	0.0906913	0.433022	-1.6959	ENSG00000138175	chr10
ACHE_SERT_LC_WM	CACNB3	-0.290603	0.12713	0.489075	-1.52873	ENSG00000167535	chr12
ACHE_SERT_LC_WM	GABRE	-0.386539	0.105793	0.457209	-1.62146	ENSG00000102287	chrX
ACHE_SERT_LC_WM	AFF4	-0.203891	0.0925391	0.437039	-1.68623	ENSG00000072364	chr5
ACHE_SERT_LC_WM	ITGA3	0.297851	0.13448	0.501863	1.49973	ENSG00000005884	chr17
ACHE_SERT_LC_WM	TNIK	-0.263213	0.108655	0.461245	-1.60789	ENSG00000154310	chr3
ACHE_SERT_LC_WM	ATG3	0.217566	0.10627	0.457875	1.61888	ENSG00000144848	chr3
ACHE_SERT_LC_WM	FAXC	-0.245865	0.116883	0.475533	-1.57142	ENSG00000146267	chr6
ACHE_SERT_LC_WM	LRRC14	0.287207	0.149037	0.521794	1.44575	ENSG00000160959	chr8
ACHE_SERT_LC_WM	ABI1	-0.219629	0.104068	0.455602	-1.62919	ENSG00000136754	chr10
ACHE_SERT_LC_WM	ARPP19	-0.144388	0.0570469	0.359744	-1.90852	ENSG00000128989	chr15
ACHE_SERT_LC_WM	SLC17A7	0.51757	0.214157	0.588431	1.2443	ENSG00000104888	chr19
ACHE_SERT_LC_WM	GLRX5	-0.194865	0.0880921	0.428392	-1.70977	ENSG00000182512	chr14
ACHE_SERT_LC_WM	DACH1	0.32378	0.14143	0.509885	1.47343	ENSG00000276644	chr13
ACHE_SERT_LC_WM	SRSF3	0.17928	0.0860956	0.425204	1.72065	ENSG00000112081	chr6
ACHE_SERT_LC_WM	SCAF8	-0.273245	0.134485	0.501863	-1.49971	ENSG00000213079	chr6
ACHE_SERT_LC_WM	VSIR	-0.274323	0.121815	0.481306	-1.55052	ENSG00000107738	chr10
ACHE_SERT_LC_WM	LGI1	0.246994	0.110089	0.462934	1.60139	ENSG00000108231	chr10
ACHE_SERT_LC_WM	SIPA1L1	0.290738	0.13434	0.501863	1.50028	ENSG00000197555	chr14
ACHE_SERT_LC_WM	FRMD5	0.328738	0.1734	0.546339	1.36382	ENSG00000171877	chr15
ACHE_SERT_LC_WM	TBC1D22A	-0.278724	0.137177	0.503797	-1.48941	ENSG00000054611	chr22
ACHE_SERT_LC_WM	MFSD2A	0.295522	0.137365	0.503797	1.48869	ENSG00000168389	chr1
ACHE_SERT_LC_WM	ANKRD18A	0.44288	0.180285	0.554177	1.34229	ENSG00000180071	chr9
ACHE_SERT_LC_WM	RUVBL2	-0.244292	0.107897	0.460957	-1.61136	ENSG00000183207	chr19
ACHE_SERT_LC_WM	GABBR1	-0.16326	0.0685965	0.387267	-1.82604	ENSG00000204681	chr6
ACHE_SERT_LC_WM	WWOX	-0.314449	0.147665	0.519707	-1.45067	ENSG00000186153	chr16
ACHE_SERT_LC_WM	NGFR	-0.421976	0.215033	0.588953	-1.24183	ENSG00000064300	chr17
ACHE_SERT_LC_WM	FAM98A	-0.223301	0.113599	0.470763	-1.58573	ENSG00000119812	chr2
ACHE_SERT_LC_WM	PLPP4	-0.332779	0.158863	0.533027	-1.41157	ENSG00000203805	chr10
ACHE_SERT_LC_WM	ZFP36	-0.567671	0.17317	0.545812	-1.36482	ENSG00000128016	chr19
ACHE_SERT_LC_WM	PRPF38B	-0.267759	0.111388	0.464524	-1.59555	ENSG00000134186	chr1
ACHE_SERT_LC_WM	FDX2	-0.241693	0.111147	0.464524	-1.59662	ENSG00000267673	chr19
ACHE_SERT_LC_WM	CCNB1IP1	-0.334147	0.15465	0.529292	-1.42602	ENSG00000100814	chr14
ACHE_SERT_LC_WM	GLS2	0.296238	0.13714	0.503797	1.48954	ENSG00000135423	chr12
ACHE_SERT_LC_WM	HEXB	0.282658	0.128086	0.489959	1.52489	ENSG00000049860	chr5
ACHE_SERT_LC_WM	COG6	-0.276913	0.139592	0.506409	-1.48029	ENSG00000133103	chr13
ACHE_SERT_LC_WM	CHERP	0.261989	0.135186	0.501924	1.49701	ENSG00000085872	chr19
ACHE_SERT_LC_WM	OAT	0.173758	0.0676538	0.384403	1.83233	ENSG00000065154	chr10
ACHE_SERT_LC_WM	NSMCE3	-0.226135	0.11965	0.479294	-1.55961	ENSG00000185115	chr15
ACHE_SERT_LC_WM	DENND5B	-0.185856	0.0978993	0.445091	-1.65904	ENSG00000170456	chr12
ACHE_SERT_LC_WM	PIP5K1B	-0.309751	0.138794	0.505031	-1.48329	ENSG00000107242	chr9
ACHE_SERT_LC_WM	ILVBL	0.264711	0.12747	0.489436	1.52736	ENSG00000105135	chr19
ACHE_SERT_LC_WM	TFCP2	0.261863	0.142835	0.512488	1.46823	ENSG00000135457	chr12
ACHE_SERT_LC_WM	MBIP	0.324568	0.165126	0.537458	1.39061	ENSG00000151332	chr14
ACHE_SERT_LC_WM	DCLK2	0.249901	0.114075	0.471143	1.58364	ENSG00000170390	chr4
ACHE_SERT_LC_WM	TBL1XR1	-0.2035	0.0975479	0.445091	-1.66079	ENSG00000177565	chr3
ACHE_SERT_LC_WM	TMEM158	0.310541	0.14134	0.509798	1.47376	ENSG00000249992	chr3
ACHE_SERT_LC_WM	GPATCH2	-0.312648	0.158949	0.533027	-1.41127	ENSG00000092978	chr1
ACHE_SERT_LC_WM	TLCD5	-0.282671	0.15196	0.525996	-1.43541	ENSG00000181264	chr11
ACHE_SERT_LC_WM	NMT2	0.25882	0.131466	0.496765	1.51147	ENSG00000152465	chr10
ACHE_SERT_LC_WM	LINC00682	-0.395806	0.141325	0.509798	-1.47398	ENSG00000245870	chr4
ACHE_SERT_LC_WM	INTS11	-0.234702	0.115342	0.473974	-1.5781	ENSG00000127054	chr1
ACHE_SERT_LC_WM	KSR1	-0.271929	0.157188	0.531611	-1.41728	ENSG00000141068	chr17
ACHE_SERT_LC_WM	RNPEPL1	-0.330876	0.159704	0.533636	-1.40872	ENSG00000142327	chr2
ACHE_SERT_LC_WM	SLC25A28	-0.26363	0.128309	0.49046	-1.52399	ENSG00000155287	chr10
ACHE_SERT_LC_WM	HCN2	-0.223721	0.0873719	0.428392	-1.71367	ENSG00000099822	chr19
ACHE_SERT_LC_WM	SEZ6	0.236609	0.0853118	0.423827	1.72498	ENSG00000063015	chr17
ACHE_SERT_LC_WM	NRG1	0.269984	0.117218	0.475533	1.56998	ENSG00000157168	chr8
ACHE_SERT_LC_WM	GPR37	0.306911	0.107368	0.460073	1.61385	ENSG00000170775	chr7
ACHE_SERT_LC_WM	PPP1R12C	-0.201492	0.0981496	0.445328	-1.6578	ENSG00000125503	chr19
ACHE_SERT_LC_WM	ARHGEF6	-0.290698	0.139561	0.506409	-1.4804	ENSG00000129675	chrX
ACHE_SERT_LC_WM	R3HDM4	0.30234	0.16171	0.534864	1.40196	ENSG00000198858	chr19
ACHE_SERT_LC_WM	SZRD1	0.275632	0.136392	0.503797	1.49239	ENSG00000055070	chr1
ACHE_SERT_LC_WM	HINT2	-0.273631	0.133057	0.499585	-1.50525	ENSG00000137133	chr9
ACHE_SERT_LC_WM	LINC02192	0.399907	0.194862	0.5705	1.29853	ENSG00000261325	chr16
ACHE_SERT_LC_WM	HOMER1	-0.311865	0.153647	0.527547	-1.42951	ENSG00000152413	chr5
ACHE_SERT_LC_WM	RNF141	-0.190046	0.0922962	0.436999	-1.68749	ENSG00000110315	chr11
ACHE_SERT_LC_WM	NTNG2	0.347274	0.164093	0.537079	1.39402	ENSG00000196358	chr9
ACHE_SERT_LC_WM	PIK3R3	0.24918	0.134698	0.501863	1.49889	ENSG00000117461	chr1
ACHE_SERT_LC_WM	CRELD2	0.319526	0.167962	0.541414	1.38131	ENSG00000184164	chr22
ACHE_SERT_LC_WM	SHROOM2	-0.309428	0.15314	0.526649	-1.43128	ENSG00000146950	chrX
ACHE_SERT_LC_WM	STRN	0.265116	0.131872	0.497643	1.50988	ENSG00000115808	chr2
ACHE_SERT_LC_WM	THEM4	-0.283438	0.151135	0.52502	-1.43831	ENSG00000159445	chr1
ACHE_SERT_LC_WM	GIT1	0.203591	0.105074	0.456867	1.62446	ENSG00000108262	chr17
ACHE_SERT_LC_WM	PTPN5	0.246403	0.112841	0.468983	1.58908	ENSG00000110786	chr11
ACHE_SERT_LC_WM	IFI27L1	0.313083	0.1618	0.534864	1.40166	ENSG00000165948	chr14
ACHE_SERT_LC_WM	CHMP7	0.237798	0.129333	0.492615	1.5199	ENSG00000147457	chr8
ACHE_SERT_LC_WM	RPS6KA3	-0.293259	0.144199	0.514053	-1.46323	ENSG00000177189	chrX
ACHE_SERT_LC_WM	URB1	-0.297853	0.150722	0.52465	-1.43977	ENSG00000142207	chr21
ACHE_SERT_LC_WM	FAM160B2	-0.277884	0.138868	0.505031	-1.48301	ENSG00000158863	chr8
ACHE_SERT_LC_WM	ZNFX1	-0.288841	0.156289	0.530926	-1.42036	ENSG00000124201	chr20
ACHE_SERT_LC_WM	MED13L	-0.255514	0.138048	0.504723	-1.4861	ENSG00000123066	chr12
ACHE_SERT_LC_WM	CMSS1	-0.240203	0.110619	0.4636	-1.599	ENSG00000184220	chr3
ACHE_SERT_LC_WM	WASHC2A	-0.276421	0.137215	0.503797	-1.48926	ENSG00000099290	chr10
ACHE_SERT_LC_WM	CNPY3	-0.241839	0.119684	0.479294	-1.55947	ENSG00000137161	chr6
ACHE_SERT_LC_WM	PNPLA8	0.20124	0.104711	0.455752	1.62616	ENSG00000135241	chr7
ACHE_SERT_LC_WM	HPCAL1	0.185121	0.0687526	0.387893	1.82501	ENSG00000115756	chr2
ACHE_SERT_LC_WM	FRZB	-0.333041	0.167292	0.541015	-1.3835	ENSG00000162998	chr2
ACHE_SERT_LC_WM	THRAP3	0.202868	0.100163	0.448954	1.64791	ENSG00000054118	chr1
ACHE_SERT_LC_WM	RABIF	-0.28366	0.146768	0.518039	-1.45389	ENSG00000183155	chr1
ACHE_SERT_LC_WM	LMTK2	0.286748	0.150957	0.524828	1.43894	ENSG00000164715	chr7
ACHE_SERT_LC_WM	PRR5L	-0.347226	0.205003	0.58117	-1.26951	ENSG00000135362	chr11
ACHE_SERT_LC_WM	CHCHD2	-0.141193	0.053157	0.354263	-1.93945	ENSG00000106153	chr7
ACHE_SERT_LC_WM	KLHL23	0.277448	0.154627	0.529292	1.4261	ENSG00000213160	chr2
ACHE_SERT_LC_WM	RNF6	0.267639	0.138359	0.504959	1.48492	ENSG00000127870	chr13
ACHE_SERT_LC_WM	MYL12A	-0.288878	0.137402	0.503797	-1.48855	ENSG00000101608	chr18
ACHE_SERT_LC_WM	ATP5MPL	-0.184161	0.0607245	0.369504	-1.88086	ENSG00000156411	chr14
ACHE_SERT_LC_WM	GPR162	-0.226902	0.110393	0.463079	-1.60001	ENSG00000250510	chr12
ACHE_SERT_LC_WM	TTC9	0.26194	0.134913	0.501863	1.49807	ENSG00000133985	chr14
ACHE_SERT_LC_WM	QPRT	0.236407	0.113758	0.470763	1.58503	ENSG00000103485	chr16
ACHE_SERT_LC_WM	B2M	-0.169503	0.0521839	0.351304	-1.94748	ENSG00000166710	chr15
ACHE_SERT_LC_WM	AP1AR	-0.267591	0.137818	0.504482	-1.48697	ENSG00000138660	chr4
ACHE_SERT_LC_WM	TCEA1	0.243195	0.114036	0.471143	1.58381	ENSG00000187735	chr8
ACHE_SERT_LC_WM	TSPYL4	0.161268	0.0676372	0.384403	1.83244	ENSG00000187189	chr6
ACHE_SERT_LC_WM	FAM217B	0.212566	0.103392	0.454509	1.63239	ENSG00000196227	chr20
ACHE_SERT_LC_WM	CDH10	-0.288873	0.150528	0.524612	-1.44046	ENSG00000040731	chr5
ACHE_SERT_LC_WM	SNRPF	0.233072	0.119631	0.479294	1.55969	ENSG00000139343	chr12
ACHE_SERT_LC_WM	DHPS	-0.224261	0.122509	0.481991	-1.54763	ENSG00000095059	chr19
ACHE_SERT_LC_WM	SLC12A9	-0.293149	0.172359	0.545666	-1.36713	ENSG00000146828	chr7
ACHE_SERT_LC_WM	GRAMD1B	-0.236574	0.115494	0.473974	-1.57744	ENSG00000023171	chr11
ACHE_SERT_LC_WM	KDM5C	0.255842	0.140346	0.507925	1.47746	ENSG00000126012	chrX
ACHE_SERT_LC_WM	SPX	-0.325545	0.115421	0.473974	-1.57789	ENSG00000134548	chr12
ACHE_SERT_LC_WM	IFITM2	0.32671	0.150219	0.524612	1.44155	ENSG00000185201	chr11
ACHE_SERT_LC_WM	ACO2	0.166892	0.0713485	0.393852	1.80811	ENSG00000100412	chr22
ACHE_SERT_LC_WM	LMF1	0.278046	0.164348	0.537079	1.39318	ENSG00000103227	chr16
ACHE_SERT_LC_WM	PLEKHG1	-0.325244	0.190414	0.56701	-1.3116	ENSG00000120278	chr6
ACHE_SERT_LC_WM	PHLDA1	-0.235249	0.123715	0.483906	-1.54265	ENSG00000139289	chr12
ACHE_SERT_LC_WM	IVD	-0.23222	0.12135	0.481201	-1.55247	ENSG00000128928	chr15
ACHE_SERT_LC_WM	PANK2	-0.232319	0.127205	0.489075	-1.52843	ENSG00000125779	chr20
ACHE_SERT_LC_WM	TTR	-0.795464	0.136855	0.503797	-1.49099	ENSG00000118271	chr18
ACHE_SERT_LC_WM	TTC9B	-0.262936	0.117749	0.476668	-1.5677	ENSG00000174521	chr19
ACHE_SERT_LC_WM	LDLRAD3	0.341637	0.190481	0.56701	1.3114	ENSG00000179241	chr11
ACHE_SERT_LC_WM	NRDC	0.195844	0.103418	0.454509	1.63227	ENSG00000078618	chr1
ACHE_SERT_LC_WM	FUZ	0.321324	0.170759	0.543209	1.37226	ENSG00000010361	chr19
ACHE_SERT_LC_WM	POP7	0.245242	0.134778	0.501863	1.49859	ENSG00000172336	chr7
ACHE_SERT_LC_WM	PCNA	-0.274554	0.157318	0.531839	-1.41683	ENSG00000132646	chr20
ACHE_SERT_LC_WM	ZDHHC7	0.268204	0.154785	0.529386	1.42555	ENSG00000153786	chr16
ACHE_SERT_LC_WM	USP36	-0.294274	0.16277	0.536309	-1.39842	ENSG00000055483	chr17
ACHE_SERT_LC_WM	TLCD3B	-0.29993	0.151776	0.525996	-1.43606	ENSG00000149926	chr16
ACHE_SERT_LC_WM	CIZ1	0.230968	0.135233	0.501924	1.49684	ENSG00000148337	chr9
ACHE_SERT_LC_WM	MDN1	0.264106	0.134258	0.501863	1.50059	ENSG00000112159	chr6
ACHE_SERT_LC_WM	MTHFS	0.311185	0.164667	0.537079	1.39212	ENSG00000136371	chr15
ACHE_SERT_LC_WM	SNHG1	-0.316222	0.17553	0.548308	-1.35708	ENSG00000255717	chr11
ACHE_SERT_LC_WM	CTNNB1	-0.145491	0.0725962	0.394979	-1.80016	ENSG00000168036	chr3
ACHE_SERT_LC_WM	LRRC75B	-0.278866	0.156121	0.530926	-1.42094	ENSG00000178026	chr22
ACHE_SERT_LC_WM	EPM2A	0.274641	0.156823	0.531513	1.41853	ENSG00000112425	chr6
ACHE_SERT_LC_WM	CITED4	0.294632	0.162064	0.534864	1.40078	ENSG00000179862	chr1
ACHE_SERT_LC_WM	CLPP	-0.226829	0.120762	0.48115	-1.55493	ENSG00000125656	chr19
ACHE_SERT_LC_WM	SCAMP3	0.211776	0.109748	0.462934	1.60293	ENSG00000116521	chr1
ACHE_SERT_LC_WM	ASS1	-0.25441	0.104642	0.455752	-1.62649	ENSG00000130707	chr9
ACHE_SERT_LC_WM	STIM2	0.294116	0.164895	0.537116	1.39137	ENSG00000109689	chr4
ACHE_SERT_LC_WM	SLC6A11	-0.293749	0.0968143	0.445091	-1.66465	ENSG00000132164	chr3
ACHE_SERT_LC_WM	KAT2A	-0.248338	0.127954	0.489936	-1.52541	ENSG00000108773	chr17
ACHE_SERT_LC_WM	CDKN2D	0.201183	0.088053	0.428392	1.70998	ENSG00000129355	chr19
ACHE_SERT_LC_WM	BTBD11	0.271899	0.145832	0.516652	1.45728	ENSG00000151136	chr12
ACHE_SERT_LC_WM	CCNL2	-0.240267	0.126372	0.487843	-1.53179	ENSG00000221978	chr1
ACHE_SERT_LC_WM	GADD45G	0.403697	0.195048	0.5705	1.29798	ENSG00000130222	chr9
ACHE_SERT_LC_WM	TRAP1	-0.241288	0.118479	0.477703	-1.56459	ENSG00000126602	chr16
ACHE_SERT_LC_WM	SEL1L	-0.198097	0.101534	0.451517	-1.64128	ENSG00000071537	chr14
ACHE_SERT_LC_WM	NPTXR	-0.210407	0.088201	0.428505	-1.70918	ENSG00000221890	chr22
ACHE_SERT_LC_WM	TIAL1	0.233132	0.127839	0.489936	1.52588	ENSG00000151923	chr10
ACHE_SERT_LC_WM	IGSF1	-0.292434	0.119395	0.479294	-1.56069	ENSG00000147255	chrX
ACHE_SERT_LC_WM	KLHL28	-0.279429	0.152084	0.525996	-1.43497	ENSG00000179454	chr14
ACHE_SERT_LC_WM	PTPRZ1	0.238774	0.0916778	0.435343	1.69072	ENSG00000106278	chr7
ACHE_SERT_LC_WM	TARS2	-0.30039	0.189969	0.56701	-1.31292	ENSG00000143374	chr1
ACHE_SERT_LC_WM	ASB1	-0.2731	0.138611	0.505031	-1.48397	ENSG00000065802	chr2
ACHE_SERT_LC_WM	ALDH4A1	0.278722	0.145976	0.51678	1.45676	ENSG00000159423	chr1
ACHE_SERT_LC_WM	TATDN1	-0.305509	0.157495	0.532018	-1.41623	ENSG00000147687	chr8
ACHE_SERT_LC_WM	TRPT1	0.291213	0.156911	0.531513	1.41823	ENSG00000149743	chr11
ACHE_SERT_LC_WM	SDHD	-0.291694	0.13887	0.505031	-1.483	ENSG00000204370	chr11
ACHE_SERT_LC_WM	C21orf91	0.330536	0.179088	0.552813	1.34595	ENSG00000154642	chr21
ACHE_SERT_LC_WM	SLC20A2	-0.221757	0.117143	0.475533	-1.57031	ENSG00000168575	chr8
ACHE_SERT_LC_WM	AC055839.2	-0.550438	0.194363	0.570423	-1.30023	ENSG00000286190	chr17
ACHE_SERT_LC_WM	TSPAN31	-0.26979	0.140465	0.508141	-1.47702	ENSG00000135452	chr12
ACHE_SERT_LC_WM	TPT1	-0.154533	0.0440012	0.331654	-2.02053	ENSG00000133112	chr13
ACHE_SERT_LC_WM	NHSL2	0.284864	0.174469	0.546809	1.36042	ENSG00000204131	chrX
ACHE_SERT_LC_WM	LRRC8A	0.195468	0.0975117	0.445091	1.66097	ENSG00000136802	chr9
ACHE_SERT_LC_WM	CGNL1	-0.291244	0.1581	0.532173	-1.41416	ENSG00000128849	chr15
ACHE_SERT_LC_WM	NUP62	0.26595	0.163791	0.537016	1.39502	ENSG00000213024	chr19
ACHE_SERT_LC_WM	OTUD5	-0.197919	0.11315	0.469585	-1.58771	ENSG00000068308	chrX
ACHE_SERT_LC_WM	DOCK1	-0.27566	0.136559	0.503797	-1.49176	ENSG00000150760	chr10
ACHE_SERT_LC_WM	FAM3A	-0.239556	0.126995	0.488926	-1.52927	ENSG00000071889	chrX
ACHE_SERT_LC_WM	SEC61G	-0.220459	0.0967157	0.445091	-1.66494	ENSG00000132432	chr7
ACHE_SERT_LC_WM	NAT9	-0.306592	0.177526	0.551631	-1.35081	ENSG00000109065	chr17
ACHE_SERT_LC_WM	DOK5	0.276936	0.142364	0.51172	1.46997	ENSG00000101134	chr20
ACHE_SERT_LC_WM	SOCS6	-0.300445	0.182854	0.55807	-1.33436	ENSG00000170677	chr18
ACHE_SERT_LC_WM	NETO2	0.297847	0.173932	0.546596	1.36213	ENSG00000171208	chr16
ACHE_SERT_LC_WM	NAXD	-0.250666	0.143517	0.512885	-1.46572	ENSG00000213995	chr13
ACHE_SERT_LC_WM	TBC1D14	0.232102	0.135523	0.502565	1.49572	ENSG00000132405	chr4
ACHE_SERT_LC_WM	TMEM126A	0.262518	0.152962	0.526649	1.4319	ENSG00000171202	chr11
ACHE_SERT_LC_WM	GAL	-0.497976	0.173909	0.546596	-1.36247	ENSG00000069482	chr11
ACHE_SERT_LC_WM	IGFBP2	-0.388614	0.195691	0.571015	-1.29611	ENSG00000115457	chr2
ACHE_SERT_LC_WM	MINDY1	0.332652	0.212654	0.588149	1.24831	ENSG00000143409	chr1
ACHE_SERT_LC_WM	KRR1	-0.23709	0.128606	0.490935	-1.52281	ENSG00000111615	chr12
ACHE_SERT_LC_WM	ALDH18A1	0.259418	0.15458	0.529292	1.42626	ENSG00000059573	chr10
ACHE_SERT_LC_WM	TINF2	-0.258866	0.171458	0.544326	-1.37002	ENSG00000092330	chr14
ACHE_SERT_LC_WM	SETX	0.257866	0.135433	0.502451	1.49607	ENSG00000107290	chr9
ACHE_SERT_LC_WM	LCMT1	0.224384	0.122827	0.482415	1.54631	ENSG00000205629	chr16
ACHE_SERT_LC_WM	TRRAP	-0.297514	0.170403	0.542884	-1.37341	ENSG00000196367	chr7
ACHE_SERT_LC_WM	MT1X	0.371917	0.0824068	0.417638	1.74182	ENSG00000187193	chr16
ACHE_SERT_LC_WM	RPS6KA4	0.272061	0.167654	0.541414	1.38231	ENSG00000162302	chr11
ACHE_SERT_LC_WM	PDE2A	-0.312813	0.164799	0.537079	-1.39169	ENSG00000186642	chr11
ACHE_SERT_LC_WM	GPX4	-0.139427	0.0550206	0.358576	-1.9244	ENSG00000167468	chr19
ACHE_SERT_LC_WM	BCL2	-0.311681	0.164201	0.537079	-1.39366	ENSG00000171791	chr18
ACHE_SERT_LC_WM	ZFYVE27	-0.239913	0.129296	0.492615	-1.52005	ENSG00000155256	chr10
ACHE_SERT_LC_WM	ATP6AP1	-0.161571	0.0752904	0.401518	-1.78338	ENSG00000071553	chrX
ACHE_SERT_LC_WM	NBPF1	0.281023	0.149271	0.522355	1.44492	ENSG00000219481	chr1
ACHE_SERT_LC_WM	PGM3	-0.265143	0.166663	0.539987	-1.38556	ENSG00000013375	chr6
ACHE_SERT_LC_WM	ATG4B	-0.211332	0.120533	0.480898	-1.55589	ENSG00000168397	chr2
ACHE_SERT_LC_WM	CERCAM	0.283837	0.124517	0.484829	1.53935	ENSG00000167123	chr9
ACHE_SERT_LC_WM	RHOT1	-0.232785	0.131086	0.496017	-1.51297	ENSG00000126858	chr17
ACHE_SERT_LC_WM	GABRB2	0.25674	0.107861	0.460957	1.61153	ENSG00000145864	chr5
ACHE_SERT_LC_WM	TBC1D9	-0.209506	0.110346	0.463079	-1.60022	ENSG00000109436	chr4
ACHE_SERT_LC_WM	TUBG2	-0.200973	0.114677	0.472947	-1.581	ENSG00000037042	chr17
ACHE_SERT_LC_WM	CXCL14	0.291336	0.123517	0.483779	1.54347	ENSG00000145824	chr5
ACHE_SERT_LC_WM	EIF2B5	-0.226988	0.136736	0.503797	-1.49108	ENSG00000145191	chr3
ACHE_SERT_LC_WM	IL34	0.330361	0.17933	0.552813	1.3452	ENSG00000157368	chr16
ACHE_SERT_LC_WM	COL27A1	-0.338282	0.189322	0.566616	-1.31485	ENSG00000196739	chr9
ACHE_SERT_LC_WM	PHYHD1	0.33427	0.177177	0.550747	1.35191	ENSG00000175287	chr9
ACHE_SERT_LC_WM	LAMTOR3	0.21571	0.120003	0.479676	1.55812	ENSG00000109270	chr4
ACHE_SERT_LC_WM	DLGAP4	0.21963	0.124488	0.484829	1.53947	ENSG00000080845	chr20
ACHE_SERT_LC_WM	NF2	-0.243166	0.143553	0.512885	-1.46559	ENSG00000186575	chr22
ACHE_SERT_LC_WM	FBXO7	0.21386	0.121676	0.481201	1.5511	ENSG00000100225	chr22
ACHE_SERT_LC_WM	F13A1	-0.531482	0.243295	0.617689	-1.1687	ENSG00000124491	chr6
ACHE_SERT_LC_WM	RPH3A	0.256143	0.119019	0.478827	1.56229	ENSG00000089169	chr12
ACHE_SERT_LC_WM	SEC13	-0.229347	0.136394	0.503797	-1.49239	ENSG00000157020	chr3
ACHE_SERT_LC_WM	SCD	0.184605	0.0479932	0.342929	1.984	ENSG00000099194	chr10
ACHE_SERT_LC_WM	ST6GALNAC6	0.210628	0.118264	0.477703	1.5655	ENSG00000160408	chr9
ACHE_SERT_LC_WM	LRRC59	-0.231782	0.146431	0.517356	-1.45511	ENSG00000108829	chr17
ACHE_SERT_LC_WM	SBF1	0.20511	0.123961	0.484448	1.54163	ENSG00000100241	chr22
ACHE_SERT_LC_WM	TAF1	0.314172	0.189978	0.56701	1.3129	ENSG00000147133	chrX
ACHE_SERT_LC_WM	WBP2	-0.12633	0.0596699	0.367364	-1.88865	ENSG00000132471	chr17
ACHE_SERT_LC_WM	ZDHHC5	0.284112	0.176385	0.549525	1.35439	ENSG00000156599	chr11
ACHE_SERT_LC_WM	RHPN1	0.314711	0.160203	0.533825	1.40703	ENSG00000158106	chr8
ACHE_SERT_LC_WM	ADRA1B	0.373726	0.202423	0.579512	1.27679	ENSG00000170214	chr5
ACHE_SERT_LC_WM	PRR29	-0.420212	0.212876	0.58834	-1.24777	ENSG00000224383	chr17
ACHE_SERT_LC_WM	GPS1	-0.18842	0.105564	0.457209	-1.62217	ENSG00000169727	chr17
ACHE_SERT_LC_WM	MTSS2	-0.2368	0.104249	0.455602	-1.62834	ENSG00000132613	chr16
ACHE_SERT_LC_WM	TCOF1	0.25938	0.138898	0.505031	1.48289	ENSG00000070814	chr5
ACHE_SERT_LC_WM	PCDH8	-0.271185	0.133647	0.500591	-1.50296	ENSG00000136099	chr13
ACHE_SERT_LC_WM	AKIP1	-0.259003	0.163575	0.536897	-1.39574	ENSG00000166452	chr11
ACHE_SERT_LC_WM	SDF2	-0.256612	0.159306	0.533509	-1.41006	ENSG00000132581	chr17
ACHE_SERT_LC_WM	MDM4	-0.254696	0.147532	0.519455	-1.45114	ENSG00000198625	chr1
ACHE_SERT_LC_WM	MDP1	-0.25153	0.152067	0.525996	-1.43503	ENSG00000213920	chr14
ACHE_SERT_LC_WM	FAH	0.272253	0.175266	0.547984	1.35791	ENSG00000103876	chr15
ACHE_SERT_LC_WM	RNF5	-0.238611	0.140869	0.508669	-1.47551	ENSG00000204308	chr6
ACHE_SERT_LC_WM	SNHG14	0.167255	0.0523374	0.351304	1.9462	ENSG00000224078	chr15
ACHE_SERT_LC_WM	CTNND1	0.268032	0.16354	0.536897	1.39586	ENSG00000198561	chr11
ACHE_SERT_LC_WM	TRIM3	-0.277037	0.175076	0.547984	-1.35851	ENSG00000110171	chr11
ACHE_SERT_LC_WM	ZZEF1	0.2868	0.175155	0.547984	1.35826	ENSG00000074755	chr17
ACHE_SERT_LC_WM	HIP1	-0.29452	0.163986	0.537079	-1.39437	ENSG00000127946	chr7
ACHE_SERT_LC_WM	CKMT1B	0.244384	0.118405	0.477703	1.5649	ENSG00000237289	chr15
ACHE_SERT_LC_WM	CARS	-0.222592	0.125085	0.486543	-1.53703	ENSG00000110619	chr11
ACHE_SERT_LC_WM	GALNT8	-0.257116	0.136887	0.503797	-1.49051	ENSG00000130035	chr12
ACHE_SERT_LC_WM	GALNT13	0.294951	0.173662	0.546596	1.36298	ENSG00000144278	chr2
ACHE_SERT_LC_WM	PMEPA1	-0.219565	0.101173	0.450586	-1.64302	ENSG00000124225	chr20
ACHE_SERT_LC_WM	CREBBP	-0.233886	0.134509	0.501863	-1.49962	ENSG00000005339	chr16
ACHE_SERT_LC_WM	NONO	0.183175	0.106207	0.457875	1.61917	ENSG00000147140	chrX
ACHE_SERT_LC_WM	FAXDC2	-0.260612	0.138466	0.504959	-1.48452	ENSG00000170271	chr5
ACHE_SERT_LC_WM	MREG	-0.318402	0.21458	0.588431	-1.24306	ENSG00000118242	chr2
ACHE_SERT_LC_WM	HNRNPH2	0.183416	0.0978656	0.445091	1.65921	ENSG00000126945	chrX
ACHE_SERT_LC_WM	PDIA4	-0.249471	0.14247	0.51172	-1.46958	ENSG00000155660	chr7
ACHE_SERT_LC_WM	TAF6	0.248938	0.158557	0.533027	1.41261	ENSG00000106290	chr7
ACHE_SERT_LC_WM	ZFPM1	0.293664	0.169895	0.542677	1.37504	ENSG00000179588	chr16
ACHE_SERT_LC_WM	SLC35F5	-0.252908	0.159064	0.533116	-1.41088	ENSG00000115084	chr2
ACHE_SERT_LC_WM	IFNGR1	-0.239493	0.125354	0.486543	-1.53593	ENSG00000027697	chr6
ACHE_SERT_LC_WM	LIMK1	0.221295	0.106107	0.457875	1.61964	ENSG00000106683	chr7
ACHE_SERT_LC_WM	ABCB8	-0.251017	0.156039	0.530926	-1.42122	ENSG00000197150	chr7
ACHE_SERT_LC_WM	SH3GLB2	0.193711	0.105335	0.457209	1.62323	ENSG00000148341	chr9
ACHE_SERT_LC_WM	CUL4A	0.239477	0.143154	0.512885	1.46706	ENSG00000139842	chr13
ACHE_SERT_LC_WM	NPRL2	-0.259872	0.160005	0.533817	-1.4077	ENSG00000114388	chr3
ACHE_SERT_LC_WM	NQO2	-0.230317	0.130265	0.494407	-1.51621	ENSG00000124588	chr6
ACHE_SERT_LC_WM	COPS9	-0.196308	0.0756987	0.402194	-1.78088	ENSG00000172428	chr2
ACHE_SERT_LC_WM	SNRNP200	0.215846	0.13322	0.499585	1.50462	ENSG00000144028	chr2
ACHE_SERT_LC_WM	NOP58	-0.227464	0.121595	0.481201	-1.55144	ENSG00000055044	chr2
ACHE_SERT_LC_WM	AC122707.1	0.396129	0.219643	0.593986	1.22944	ENSG00000248285	chr5
ACHE_SERT_LC_WM	DGCR2	0.189111	0.103962	0.455602	1.62969	ENSG00000070413	chr22
ACHE_SERT_LC_WM	NREP	-0.254254	0.123967	0.484448	-1.54161	ENSG00000134986	chr5
ACHE_SERT_LC_WM	NUDT16	0.220878	0.126035	0.487101	1.53316	ENSG00000198585	chr3
ACHE_SERT_LC_WM	PPP4R3B	0.219987	0.135013	0.501863	1.49768	ENSG00000275052	chr2
ACHE_SERT_LC_WM	NCAPH2	0.271914	0.179166	0.552813	1.34571	ENSG00000025770	chr22
ACHE_SERT_LC_WM	EXOC2	0.258735	0.164557	0.537079	1.39249	ENSG00000112685	chr6
ACHE_SERT_LC_WM	CYBC1	-0.27507	0.180376	0.554256	-1.34197	ENSG00000178927	chr17
ACHE_SERT_LC_WM	EMC9	-0.258454	0.166415	0.539721	-1.38637	ENSG00000100908	chr14
ACHE_SERT_LC_WM	PLD6	-0.291778	0.177916	0.551915	-1.3496	ENSG00000179598	chr17
ACHE_SERT_LC_WM	FCGRT	-0.291553	0.1764	0.549525	-1.35434	ENSG00000104870	chr19
ACHE_SERT_LC_WM	MAPRE1	0.267798	0.155062	0.529857	1.42459	ENSG00000101367	chr20
ACHE_SERT_LC_WM	PLXNA1	0.268791	0.168781	0.542069	1.37865	ENSG00000114554	chr3
ACHE_SERT_LC_WM	PLCB1	0.261982	0.138462	0.504959	1.48454	ENSG00000182621	chr20
ACHE_SERT_LC_WM	TSR1	-0.296837	0.187893	0.565457	-1.31912	ENSG00000167721	chr17
ACHE_SERT_LC_WM	GSTK1	-0.247996	0.155407	0.530613	-1.4234	ENSG00000197448	chr7
ACHE_SERT_LC_WM	PICK1	0.275488	0.173823	0.546596	1.36247	ENSG00000100151	chr22
ACHE_SERT_LC_WM	USE1	-0.271339	0.164373	0.537079	-1.39309	ENSG00000053501	chr19
ACHE_SERT_LC_WM	CD34	-0.348206	0.213314	0.588431	-1.24651	ENSG00000174059	chr1
ACHE_SERT_LC_WM	MAP3K9	0.235956	0.14565	0.516646	1.45794	ENSG00000006432	chr14
ACHE_SERT_LC_WM	TPD52L1	0.285087	0.150363	0.524612	1.44104	ENSG00000111907	chr6
ACHE_SERT_LC_WM	UPF3B	-0.250057	0.130692	0.49559	-1.51452	ENSG00000125351	chrX
ACHE_SERT_LC_WM	RC3H1	-0.28179	0.189483	0.566616	-1.31437	ENSG00000135870	chr1
ACHE_SERT_LC_WM	ZBTB16	0.279524	0.132909	0.499438	1.50583	ENSG00000109906	chr11
ACHE_SERT_LC_WM	SORD	0.251275	0.17271	0.545812	1.36601	ENSG00000140263	chr15
ACHE_SERT_LC_WM	B3GALT2	-0.265366	0.175758	0.548323	-1.35636	ENSG00000162630	chr1
ACHE_SERT_LC_WM	ANAPC5	0.199562	0.12211	0.481584	1.54929	ENSG00000089053	chr12
ACHE_SERT_LC_WM	PLPPR2	0.21599	0.104286	0.455602	1.62816	ENSG00000105520	chr19
ACHE_SERT_LC_WM	HSPBP1	0.208579	0.129926	0.493927	1.51755	ENSG00000133265	chr19
ACHE_SERT_LC_WM	UGCG	0.220045	0.13757	0.503917	1.48791	ENSG00000148154	chr9
ACHE_SERT_LC_WM	ZBTB33	-0.266793	0.163477	0.536897	-1.39607	ENSG00000177485	chrX
ACHE_SERT_LC_WM	GGH	-0.269574	0.163375	0.536858	-1.3964	ENSG00000137563	chr8
ACHE_SERT_LC_WM	PWP1	0.242644	0.159533	0.533636	1.4093	ENSG00000136045	chr12
ACHE_SERT_LC_WM	DMAC2	-0.251972	0.159767	0.533636	-1.4085	ENSG00000105341	chr19
ACHE_SERT_LC_WM	CDK2AP2	-0.239593	0.143732	0.513071	-1.46494	ENSG00000167797	chr11
ACHE_SERT_LC_WM	NT5C	-0.280274	0.180091	0.553883	-1.34285	ENSG00000125458	chr17
ACHE_SERT_LC_WM	ANAPC11	-0.216354	0.109225	0.462021	-1.6053	ENSG00000141552	chr17
ACHE_SERT_LC_WM	OPRL1	-0.266215	0.173751	0.546596	-1.3627	ENSG00000125510	chr20
ACHE_SERT_LC_WM	SPTSSA	0.25195	0.160981	0.534524	1.40441	ENSG00000165389	chr14
ACHE_SERT_LC_WM	ASXL1	-0.237193	0.161916	0.534864	-1.40127	ENSG00000171456	chr20
ACHE_SERT_LC_WM	GLT8D1	-0.261245	0.16776	0.541414	-1.38197	ENSG00000016864	chr3
ACHE_SERT_LC_WM	MAGT1	0.243839	0.15671	0.531513	1.41892	ENSG00000102158	chrX
ACHE_SERT_LC_WM	FOXK1	-0.257411	0.165213	0.537539	-1.39032	ENSG00000164916	chr7
ACHE_SERT_LC_WM	TMEM205	-0.188532	0.100567	0.449588	-1.64595	ENSG00000105518	chr19
ACHE_SERT_LC_WM	CEP104	0.263312	0.165435	0.537757	1.38959	ENSG00000116198	chr1
ACHE_SERT_LC_WM	RSL1D1	-0.180168	0.114956	0.473642	-1.57978	ENSG00000171490	chr16
ACHE_SERT_LC_WM	COPS7B	-0.28154	0.188258	0.565873	-1.31802	ENSG00000144524	chr2
ACHE_SERT_LC_WM	JOSD1	-0.248434	0.169882	0.542677	-1.37509	ENSG00000100221	chr22
ACHE_SERT_LC_WM	KCNAB1	-0.267984	0.168983	0.542069	-1.378	ENSG00000169282	chr3
ACHE_SERT_LC_WM	AGPAT1	-0.17929	0.107623	0.460496	-1.61263	ENSG00000204310	chr6
ACHE_SERT_LC_WM	DDX6	0.154805	0.0903135	0.432395	1.69789	ENSG00000110367	chr11
ACHE_SERT_LC_WM	SLC29A1	0.277355	0.191874	0.568394	1.30729	ENSG00000112759	chr6
ACHE_SERT_LC_WM	CFAP52	-0.479385	0.269285	0.640827	-1.10639	ENSG00000166596	chr17
ACHE_SERT_LC_WM	NDST2	0.274208	0.198141	0.574561	1.28903	ENSG00000166507	chr10
ACHE_SERT_LC_WM	RIMS1	0.236746	0.14733	0.519128	1.45187	ENSG00000079841	chr6
ACHE_SERT_LC_WM	KIAA1841	0.293052	0.187223	0.565166	1.32112	ENSG00000162929	chr2
ACHE_SERT_LC_WM	NIT1	0.249371	0.162082	0.534864	1.40072	ENSG00000158793	chr1
ACHE_SERT_LC_WM	PAK2	0.221102	0.13714	0.503797	1.48954	ENSG00000180370	chr3
ACHE_SERT_LC_WM	RPS5	-0.155997	0.0724773	0.394979	-1.80091	ENSG00000083845	chr19
ACHE_SERT_LC_WM	RPS8	-0.173748	0.0578627	0.361277	-1.90226	ENSG00000142937	chr1
ACHE_SERT_LC_WM	ATG7	0.26953	0.192575	0.568948	1.30522	ENSG00000197548	chr3
ACHE_SERT_LC_WM	MBD4	0.254621	0.183114	0.558373	1.33356	ENSG00000129071	chr3
ACHE_SERT_LC_WM	PSMB6	-0.196993	0.105786	0.457209	-1.62113	ENSG00000142507	chr17
ACHE_SERT_LC_WM	PXDC1	-0.33015	0.235009	0.610954	-1.18936	ENSG00000168994	chr6
ACHE_SERT_LC_WM	CCHCR1	0.316668	0.213594	0.588431	1.24575	ENSG00000204536	chr6
ACHE_SERT_LC_WM	CEBPZOS	0.211531	0.131793	0.497561	1.51019	ENSG00000218739	chr2
ACHE_SERT_LC_WM	HINT3	0.173257	0.110071	0.462934	1.60147	ENSG00000111911	chr6
ACHE_SERT_LC_WM	NCALD	0.193223	0.102952	0.453436	1.63448	ENSG00000104490	chr8
ACHE_SERT_LC_WM	RPS24	-0.200165	0.055944	0.359216	-1.91757	ENSG00000138326	chr10
ACHE_SERT_LC_WM	TRAK2	0.219324	0.121335	0.481201	1.55253	ENSG00000115993	chr2
ACHE_SERT_LC_WM	SLC10A4	-0.363737	0.107036	0.459569	-1.61575	ENSG00000145248	chr4
ACHE_SERT_LC_WM	AAK1	-0.169089	0.0961189	0.444304	-1.66794	ENSG00000115977	chr2
ACHE_SERT_LC_WM	TSR2	-0.183538	0.115562	0.473974	-1.57714	ENSG00000158526	chrX
ACHE_SERT_LC_WM	HPS3	0.276142	0.198898	0.575888	1.28685	ENSG00000163755	chr3
ACHE_SERT_LC_WM	AMOTL1	0.269271	0.169639	0.542464	1.37587	ENSG00000166025	chr11
ACHE_SERT_LC_WM	DNAJC25	-0.330476	0.21237	0.588003	-1.24909	ENSG00000059769	chr9
ACHE_SERT_LC_WM	TM7SF3	-0.213702	0.139002	0.505075	-1.4825	ENSG00000064115	chr12
ACHE_SERT_LC_WM	TTLL7	-0.189715	0.0950969	0.441963	-1.6731	ENSG00000137941	chr1
ACHE_SERT_LC_WM	NUCKS1	0.14764	0.0639739	0.376388	1.85756	ENSG00000069275	chr1
ACHE_SERT_LC_WM	TSPAN9	-0.303816	0.224512	0.600332	-1.21652	ENSG00000011105	chr12
ACHE_SERT_LC_WM	RTCA	-0.216605	0.135049	0.501863	-1.49754	ENSG00000137996	chr1
ACHE_SERT_LC_WM	PHTF1	-0.263065	0.166484	0.539721	-1.38614	ENSG00000116793	chr1
ACHE_SERT_LC_WM	AK9	0.268471	0.170344	0.542884	1.3736	ENSG00000155085	chr6
ACHE_SERT_LC_WM	LARS2	0.275068	0.211683	0.587447	1.25097	ENSG00000011376	chr3
ACHE_SERT_LC_WM	CYC1	-0.18216	0.101932	0.452219	-1.63936	ENSG00000179091	chr8
ACHE_SERT_LC_WM	TIMM22	0.247139	0.156118	0.530926	1.42095	ENSG00000177370	chr17
ACHE_SERT_LC_WM	SLC40A1	-0.303301	0.205223	0.581343	-1.2689	ENSG00000138449	chr2
ACHE_SERT_LC_WM	ATP6V0E2	-0.14576	0.0676854	0.384403	-1.83211	ENSG00000171130	chr7
ACHE_SERT_LC_WM	FUBP1	0.221372	0.144745	0.515227	1.46123	ENSG00000162613	chr1
ACHE_SERT_LC_WM	SIGIRR	-0.275114	0.163848	0.537016	-1.39483	ENSG00000185187	chr11
ACHE_SERT_LC_WM	SS18L1	0.24239	0.166802	0.539987	1.3851	ENSG00000184402	chr20
ACHE_SERT_LC_WM	GSN	-0.203791	0.0899979	0.431607	-1.69957	ENSG00000148180	chr9
ACHE_SERT_LC_WM	SAE1	-0.209381	0.130141	0.494373	-1.5167	ENSG00000142230	chr19
ACHE_SERT_LC_WM	RPL37	-0.221722	0.0522427	0.351304	-1.94764	ENSG00000145592	chr5
ACHE_SERT_LC_WM	TNS3	0.245588	0.142442	0.51172	1.46968	ENSG00000136205	chr7
ACHE_SERT_LC_WM	CACHD1	0.276762	0.179952	0.553749	1.34327	ENSG00000158966	chr1
ACHE_SERT_LC_WM	CRLF1	-0.448323	0.217145	0.591334	-1.23631	ENSG00000006016	chr19
ACHE_SERT_LC_WM	RAB3D	-0.293466	0.2067	0.582922	-1.26476	ENSG00000105514	chr19
ACHE_SERT_LC_WM	PWWP2A	0.281594	0.194214	0.570423	1.30042	ENSG00000170234	chr5
ACHE_SERT_LC_WM	MAGEF1	0.229941	0.148527	0.521386	1.44758	ENSG00000177383	chr3
ACHE_SERT_LC_WM	GATD3A	-0.54435	0.231578	0.606841	-1.19835	ENSG00000160221	chr21
ACHE_SERT_LC_WM	GNAI1	0.217316	0.121489	0.481201	1.55188	ENSG00000127955	chr7
ACHE_SERT_LC_WM	RAP1GAP2	-0.234924	0.141836	0.510516	-1.47192	ENSG00000132359	chr17
ACHE_SERT_LC_WM	YAP1	-0.316397	0.194023	0.570423	-1.30098	ENSG00000137693	chr11
ACHE_SERT_LC_WM	FKBP5	0.317305	0.18513	0.561218	1.32743	ENSG00000096060	chr6
ACHE_SERT_LC_WM	LIN7B	-0.25759	0.141822	0.510516	-1.47198	ENSG00000104863	chr19
ACHE_SERT_LC_WM	TATDN3	0.238148	0.172243	0.545501	1.3675	ENSG00000203705	chr1
ACHE_SERT_LC_WM	LINC00882	-0.272829	0.205941	0.582023	-1.26689	ENSG00000242759	chr3
ACHE_SERT_LC_WM	AL031056.1	-0.454848	0.203541	0.579512	-1.27385	ENSG00000228408	chr6
ACHE_SERT_LC_WM	PTPN23	0.232476	0.157925	0.532119	1.41476	ENSG00000076201	chr3
ACHE_SERT_LC_WM	MAPKAPK5	-0.249579	0.180705	0.554471	-1.34095	ENSG00000089022	chr12
ACHE_SERT_LC_WM	CHADL	-0.270239	0.171386	0.544326	-1.37025	ENSG00000100399	chr22
ACHE_SERT_LC_WM	UBXN1	-0.211377	0.135805	0.503177	-1.49464	ENSG00000162191	chr11
ACHE_SERT_LC_WM	PIGK	-0.249045	0.15976	0.533636	-1.40853	ENSG00000142892	chr1
ACHE_SERT_LC_WM	ICOSLG	0.314988	0.237917	0.613728	1.18199	ENSG00000160223	chr21
ACHE_SERT_LC_WM	MCRS1	-0.260075	0.178535	0.552762	-1.34767	ENSG00000187778	chr12
ACHE_SERT_LC_WM	KCNA2	0.24381	0.127409	0.489436	1.5276	ENSG00000177301	chr1
ACHE_SERT_LC_WM	PRRG1	0.303011	0.185341	0.561659	1.3268	ENSG00000130962	chrX
ACHE_SERT_LC_WM	GABRA2	-0.277468	0.195623	0.571015	-1.29631	ENSG00000151834	chr4
ACHE_SERT_LC_WM	RASSF4	-0.20847	0.143235	0.512885	-1.46676	ENSG00000107551	chr10
ACHE_SERT_LC_WM	PSMA2	0.187793	0.12252	0.481991	1.54759	ENSG00000106588	chr7
ACHE_SERT_LC_WM	EMC3	-0.193228	0.118102	0.477642	-1.56619	ENSG00000125037	chr3
ACHE_SERT_LC_WM	RPL21	-0.169036	0.0536811	0.35613	-1.93532	ENSG00000122026	chr13
ACHE_SERT_LC_WM	SPRED1	-0.239518	0.146453	0.517356	-1.45503	ENSG00000166068	chr15
ACHE_SERT_LC_WM	CTBP2	0.226981	0.16072	0.534303	1.40529	ENSG00000175029	chr10
ACHE_SERT_LC_WM	PPM1H	-0.252311	0.172557	0.545812	-1.3665	ENSG00000111110	chr12
ACHE_SERT_LC_WM	SKIV2L	-0.269185	0.195193	0.570663	-1.29756	ENSG00000204351	chr6
ACHE_SERT_LC_WM	AATK	0.204927	0.104065	0.455602	1.6292	ENSG00000181409	chr17
ACHE_SERT_LC_WM	DNAH17	0.323318	0.256537	0.628733	1.13625	ENSG00000187775	chr17
ACHE_SERT_LC_WM	DDX56	-0.243784	0.169001	0.542069	-1.37794	ENSG00000136271	chr7
ACHE_SERT_LC_WM	ZNF302	-0.222715	0.15012	0.524612	-1.4419	ENSG00000089335	chr19
ACHE_SERT_LC_WM	SATB1	-0.231159	0.153051	0.526649	-1.43159	ENSG00000182568	chr3
ACHE_SERT_LC_WM	MROH1	0.257033	0.15782	0.532119	1.41512	ENSG00000179832	chr8
ACHE_SERT_LC_WM	CNOT6L	-0.251549	0.189948	0.56701	-1.31299	ENSG00000138767	chr4
ACHE_SERT_LC_WM	TSPYL2	0.172607	0.09748	0.445091	1.66112	ENSG00000184205	chrX
ACHE_SERT_LC_WM	CAPZB	0.147614	0.087819	0.428392	1.71124	ENSG00000077549	chr1
ACHE_SERT_LC_WM	SLC5A6	-0.274828	0.200139	0.57634	-1.2833	ENSG00000138074	chr2
ACHE_SERT_LC_WM	BTG3	0.275508	0.209659	0.585489	1.25655	ENSG00000154640	chr21
ACHE_SERT_LC_WM	TSTD1	-0.355327	0.209233	0.585248	-1.25774	ENSG00000215845	chr1
ACHE_SERT_LC_WM	NDE1	-0.325827	0.2719	0.641988	-1.10023	ENSG00000072864	chr16
ACHE_SERT_LC_WM	RHOG	0.244795	0.167586	0.541414	1.38254	ENSG00000177105	chr11
ACHE_SERT_LC_WM	KPNA2	0.219963	0.149406	0.522615	1.44444	ENSG00000182481	chr17
ACHE_SERT_LC_WM	JAGN1	-0.217568	0.16174	0.534864	-1.40186	ENSG00000171135	chr3
ACHE_SERT_LC_WM	RRBP1	0.258311	0.163351	0.536858	1.39648	ENSG00000125844	chr20
ACHE_SERT_LC_WM	ADIPOR1	-0.2179	0.136153	0.503797	-1.49331	ENSG00000159346	chr1
ACHE_SERT_LC_WM	EDEM3	0.256237	0.195045	0.5705	1.29799	ENSG00000116406	chr1
ACHE_SERT_LC_WM	ARSA	0.266332	0.185001	0.561027	1.32782	ENSG00000100299	chr22
ACHE_SERT_LC_WM	HOMER3	-0.271042	0.199782	0.57634	-1.28432	ENSG00000051128	chr19
ACHE_SERT_LC_WM	RBMXL1	-0.293762	0.225362	0.600611	-1.21429	ENSG00000213516	chr1
ACHE_SERT_LC_WM	ADA2	0.293993	0.213263	0.588431	1.24665	ENSG00000093072	chr22
ACHE_SERT_LC_WM	AP3S2	0.199903	0.136557	0.503797	1.49176	ENSG00000157823	chr15
ACHE_SERT_LC_WM	GARS-DT	0.286435	0.223188	0.59863	1.22001	ENSG00000196295	chr7
ACHE_SERT_LC_WM	RGS1	0.439172	0.317038	0.680615	1.00189	ENSG00000090104	chr1
ACHE_SERT_LC_WM	ZNF488	0.337383	0.241879	0.616846	1.17206	ENSG00000265763	chr10
ACHE_SERT_LC_WM	SPNS1	-0.25894	0.199934	0.57634	-1.28388	ENSG00000169682	chr16
ACHE_SERT_LC_WM	BHLHE40	0.316015	0.187523	0.565203	1.32022	ENSG00000134107	chr3
ACHE_SERT_LC_WM	SLC7A8	0.294082	0.206913	0.582922	1.26417	ENSG00000092068	chr14
ACHE_SERT_LC_WM	SMARCE1	-0.222544	0.157107	0.531547	-1.41755	ENSG00000073584	chr17
ACHE_SERT_LC_WM	GNG4	0.189095	0.121002	0.481199	1.55392	ENSG00000168243	chr1
ACHE_SERT_LC_WM	HPRT1	0.190521	0.109053	0.46202	1.60608	ENSG00000165704	chrX
ACHE_SERT_LC_WM	DIO2	0.303316	0.193411	0.569599	1.30277	ENSG00000211448	chr14
ACHE_SERT_LC_WM	CALN1	0.291945	0.179895	0.553749	1.34345	ENSG00000183166	chr7
ACHE_SERT_LC_WM	GFRA1	0.310407	0.202393	0.579512	1.27688	ENSG00000151892	chr10
ACHE_SERT_LC_WM	BX664615.2	0.26647	0.203258	0.579512	1.27443	ENSG00000283886	chr9
ACHE_SERT_LC_WM	GCH1	0.308999	0.173118	0.545812	1.36471	ENSG00000131979	chr14
ACHE_SERT_LC_WM	PLRG1	-0.225992	0.160017	0.533817	-1.40766	ENSG00000171566	chr4
ACHE_SERT_LC_WM	NAXE	-0.189649	0.125882	0.486965	-1.53378	ENSG00000163382	chr1
ACHE_SERT_LC_WM	DDA1	-0.183876	0.122035	0.481574	-1.5496	ENSG00000130311	chr19
ACHE_SERT_LC_WM	HAUS2	0.272959	0.20708	0.583087	1.2637	ENSG00000137814	chr15
ACHE_SERT_LC_WM	TSSC4	-0.269352	0.206281	0.58217	-1.26593	ENSG00000184281	chr11
ACHE_SERT_LC_WM	DAXX	-0.282127	0.207728	0.583489	-1.2619	ENSG00000204209	chr6
ACHE_SERT_LC_WM	PEG3	0.144941	0.0570153	0.359744	1.90876	ENSG00000198300	chr19
ACHE_SERT_LC_WM	BBOX1	-0.312823	0.171708	0.54461	-1.36922	ENSG00000129151	chr11
ACHE_SERT_LC_WM	HELZ	0.23454	0.157053	0.531547	1.41774	ENSG00000198265	chr17
ACHE_SERT_LC_WM	DGCR9	0.284882	0.23339	0.608504	1.1935	ENSG00000273032	chr22
ACHE_SERT_LC_WM	MRPS5	0.214337	0.153022	0.526649	1.43169	ENSG00000144029	chr2
ACHE_SERT_LC_WM	DRAM2	-0.3041	0.220461	0.595071	-1.22724	ENSG00000156171	chr1
ACHE_SERT_LC_WM	PRTFDC1	-0.275728	0.204519	0.580181	-1.27088	ENSG00000099256	chr10
ACHE_SERT_LC_WM	C1QL1	-0.314721	0.162961	0.536708	-1.39783	ENSG00000131094	chr17
ACHE_SERT_LC_WM	LINC00685	-0.373809	0.254999	0.627435	-1.13996	ENSG00000226179	chrX
ACHE_SERT_LC_WM	SLC9B2	-0.262718	0.202556	0.579512	-1.27642	ENSG00000164038	chr4
ACHE_SERT_LC_WM	TRMT11	-0.268122	0.214507	0.588431	-1.24326	ENSG00000066651	chr6
ACHE_SERT_LC_WM	EID2B	0.241151	0.169325	0.542069	1.37689	ENSG00000176401	chr19
ACHE_SERT_LC_WM	PDIA2	0.286384	0.216311	0.590378	1.23837	ENSG00000185615	chr16
ACHE_SERT_LC_WM	ENKD1	0.31982	0.245713	0.619705	1.16255	ENSG00000124074	chr16
ACHE_SERT_LC_WM	ZBTB11	-0.249971	0.164727	0.537079	-1.39192	ENSG00000066422	chr3
ACHE_SERT_LC_WM	HS6ST2	-0.252651	0.175634	0.548308	-1.35675	ENSG00000171004	chrX
ACHE_SERT_LC_WM	FAT3	-0.264445	0.160839	0.534467	-1.40489	ENSG00000165323	chr11
ACHE_SERT_LC_WM	GSTT2B	0.444883	0.199995	0.57634	1.28394	ENSG00000133433	chr22
ACHE_SERT_LC_WM	FAM192A	0.156548	0.117685	0.476636	1.56798	ENSG00000172775	chr16
ACHE_SERT_LC_WM	ZCRB1	-0.169985	0.0992097	0.447034	-1.65258	ENSG00000139168	chr12
ACHE_SERT_LC_WM	ARHGEF26	0.284262	0.199555	0.57634	1.28497	ENSG00000114790	chr3
ACHE_SERT_LC_WM	RBIS	-0.24615	0.145471	0.516646	-1.45859	ENSG00000176731	chr8
ACHE_SERT_LC_WM	TPM2	-0.324797	0.216066	0.590378	-1.23904	ENSG00000198467	chr9
ACHE_SERT_LC_WM	MAP3K20	0.301969	0.182216	0.557155	1.33631	ENSG00000091436	chr2
ACHE_SERT_LC_WM	AGK	0.264945	0.190634	0.567267	1.31095	ENSG00000006530	chr7
ACHE_SERT_LC_WM	MED25	0.24483	0.179876	0.553749	1.34351	ENSG00000104973	chr19
ACHE_SERT_LC_WM	PGM2L1	0.199503	0.10917	0.46202	1.60555	ENSG00000165434	chr11
ACHE_SERT_LC_WM	EIF2S3	-0.183258	0.132092	0.498058	-1.50902	ENSG00000130741	chrX
ACHE_SERT_LC_WM	GNG11	0.249805	0.174056	0.546596	1.36173	ENSG00000127920	chr7
ACHE_SERT_LC_WM	DIS3L	0.204931	0.149014	0.521794	1.44584	ENSG00000166938	chr15
ACHE_SERT_LC_WM	LRATD1	0.281718	0.198907	0.575888	1.28683	ENSG00000162981	chr2
ACHE_SERT_LC_WM	MEF2C	-0.287424	0.192334	0.568948	-1.30593	ENSG00000081189	chr5
ACHE_SERT_LC_WM	GTPBP4	0.225339	0.168665	0.542069	1.37903	ENSG00000107937	chr10
ACHE_SERT_LC_WM	CHST8	0.282502	0.21101	0.586746	1.25282	ENSG00000124302	chr19
ACHE_SERT_LC_WM	UBR5	0.259165	0.184352	0.560049	1.32979	ENSG00000104517	chr8
ACHE_SERT_LC_WM	HSPA4L	-0.17599	0.102219	0.452486	-1.63799	ENSG00000164070	chr4
ACHE_SERT_LC_WM	SEMA6A	0.242394	0.159719	0.533636	1.40866	ENSG00000092421	chr5
ACHE_SERT_LC_WM	NUP50	-0.200967	0.155955	0.530926	-1.42151	ENSG00000093000	chr22
ACHE_SERT_LC_WM	CNNM2	-0.248492	0.182635	0.557598	-1.33503	ENSG00000148842	chr10
ACHE_SERT_LC_WM	TMEM25	0.205941	0.144131	0.514053	1.46348	ENSG00000149582	chr11
ACHE_SERT_LC_WM	ORC3	-0.242517	0.171491	0.544326	-1.36991	ENSG00000135336	chr6
ACHE_SERT_LC_WM	VARS	0.230488	0.181845	0.556974	1.33744	ENSG00000204394	chr6
ACHE_SERT_LC_WM	CBFA2T2	0.24329	0.178143	0.551967	1.34889	ENSG00000078699	chr20
ACHE_SERT_LC_WM	RNF146	0.20686	0.145556	0.516646	1.45828	ENSG00000118518	chr6
ACHE_SERT_LC_WM	SMIM20	-0.232878	0.175689	0.548308	-1.35658	ENSG00000250317	chr4
ACHE_SERT_LC_WM	ARHGEF10L	0.246779	0.197287	0.57372	1.29149	ENSG00000074964	chr1
ACHE_SERT_LC_WM	ATIC	-0.208728	0.156456	0.531231	-1.41979	ENSG00000138363	chr2
ACHE_SERT_LC_WM	KIAA1324	0.257494	0.212679	0.588149	1.24824	ENSG00000116299	chr1
ACHE_SERT_LC_WM	PCDH9	0.180396	0.0784549	0.409226	1.76429	ENSG00000184226	chr13
ACHE_SERT_LC_WM	ANKRD11	-0.189857	0.108419	0.461201	-1.60898	ENSG00000167522	chr16
ACHE_SERT_LC_WM	LARS	-0.180756	0.129423	0.492737	-1.51955	ENSG00000133706	chr5
ACHE_SERT_LC_WM	TMED5	-0.210238	0.15597	0.530926	-1.42146	ENSG00000117500	chr1
ACHE_SERT_LC_WM	CYP4X1	0.260307	0.204388	0.580181	1.27124	ENSG00000186377	chr1
ACHE_SERT_LC_WM	MLC1	-0.241195	0.11118	0.464524	-1.59648	ENSG00000100427	chr22
ACHE_SERT_LC_WM	CHDH	-0.280004	0.203675	0.579512	-1.27325	ENSG00000016391	chr3
ACHE_SERT_LC_WM	TAF11	-0.266839	0.211935	0.587447	-1.25028	ENSG00000064995	chr6
ACHE_SERT_LC_WM	SCRN1	0.143482	0.0926094	0.437039	1.68587	ENSG00000136193	chr7
ACHE_SERT_LC_WM	CSNK1G2	-0.205639	0.15655	0.531341	-1.41946	ENSG00000133275	chr19
ACHE_SERT_LC_WM	GABARAPL1	0.160349	0.0815033	0.415334	1.74648	ENSG00000139112	chr12
ACHE_SERT_LC_WM	PLEKHO2	-0.265293	0.211963	0.587447	-1.25021	ENSG00000241839	chr15
ACHE_SERT_LC_WM	RPS19	-0.174593	0.0696668	0.391248	-1.819	ENSG00000105372	chr19
ACHE_SERT_LC_WM	WSB2	0.157094	0.103664	0.454932	1.6311	ENSG00000176871	chr12
ACHE_SERT_LC_WM	LAMTOR1	-0.153306	0.102901	0.453436	-1.63473	ENSG00000149357	chr11
ACHE_SERT_LC_WM	GASK1B	0.281657	0.176261	0.549492	1.35478	ENSG00000164125	chr4
ACHE_SERT_LC_WM	NLRP1	-0.341629	0.0995307	0.447283	-1.65145	ENSG00000091592	chr17
ACHE_SERT_LC_WM	SH3GLB1	0.233287	0.168136	0.541703	1.38074	ENSG00000097033	chr1
ACHE_SERT_LC_WM	PLCXD2	-0.26246	0.212422	0.588003	-1.24895	ENSG00000240891	chr3
ACHE_SERT_LC_WM	WDR34	0.292773	0.208889	0.584643	1.25868	ENSG00000119333	chr9
ACHE_SERT_LC_WM	CLDN12	0.246431	0.195777	0.571072	1.29586	ENSG00000157224	chr7
ACHE_SERT_LC_WM	KCNIP1	0.268813	0.218257	0.592061	1.23313	ENSG00000182132	chr5
ACHE_SERT_LC_WM	NUDCD2	-0.248979	0.190079	0.56701	-1.3126	ENSG00000170584	chr5
ACHE_SERT_LC_WM	AAMP	-0.211001	0.138444	0.504959	-1.4846	ENSG00000127837	chr2
ACHE_SERT_LC_WM	MYEF2	-0.216175	0.1548	0.529386	-1.4255	ENSG00000104177	chr15
ACHE_SERT_LC_WM	LINC00672	-0.227556	0.1486	0.521386	-1.44732	ENSG00000263874	chr17
ACHE_SERT_LC_WM	SPON1	-0.298136	0.155939	0.530926	-1.42164	ENSG00000262655	chr11
ACHE_SERT_LC_WM	BAG3	0.250192	0.186292	0.563544	1.32392	ENSG00000151929	chr10
ACHE_SERT_LC_WM	LRRC3B	0.280243	0.210247	0.58569	1.25492	ENSG00000179796	chr3
ACHE_SERT_LC_WM	LMOD3	0.354459	0.430975	0.766914	0.78833	ENSG00000163380	chr3
ACHE_SERT_LC_WM	FBXO22	0.263499	0.213543	0.588431	1.24588	ENSG00000167196	chr15
ACHE_SERT_LC_WM	HMGB3	-0.25477	0.206775	0.582922	-1.26455	ENSG00000029993	chrX
ACHE_SERT_LC_WM	YBX1	-0.208607	0.131262	0.496212	-1.51227	ENSG00000065978	chr1
ACHE_SERT_LC_WM	TIA1	-0.246389	0.184104	0.559493	-1.33055	ENSG00000116001	chr2
ACHE_SERT_LC_WM	TRIM8	-0.207125	0.146616	0.517717	-1.45444	ENSG00000171206	chr10
ACHE_SERT_LC_WM	RTL10	-0.266235	0.225252	0.600611	-1.21458	ENSG00000215012	chr22
ACHE_SERT_LC_WM	ZNF106	-0.180014	0.125287	0.486543	-1.5362	ENSG00000103994	chr15
ACHE_SERT_LC_WM	CHST6	0.293853	0.224823	0.600495	1.2157	ENSG00000183196	chr16
ACHE_SERT_LC_WM	SLCO4A1	-0.303779	0.276764	0.643746	-1.08912	ENSG00000101187	chr20
ACHE_SERT_LC_WM	PSMC6	0.153098	0.110948	0.464499	1.59752	ENSG00000100519	chr14
ACHE_SERT_LC_WM	PRLHR	-0.332908	0.188536	0.565873	-1.31728	ENSG00000119973	chr10
ACHE_SERT_LC_WM	FAM214A	0.291377	0.228461	0.604107	1.2062	ENSG00000047346	chr15
ACHE_SERT_LC_WM	IFT46	-0.248231	0.183533	0.559031	-1.33229	ENSG00000118096	chr11
ACHE_SERT_LC_WM	GORASP1	-0.243913	0.183773	0.55915	-1.33155	ENSG00000114745	chr3
ACHE_SERT_LC_WM	NDUFAF2	0.23241	0.155762	0.530926	1.42218	ENSG00000164182	chr5
ACHE_SERT_LC_WM	COX15	-0.225112	0.207244	0.583087	-1.26325	ENSG00000014919	chr10
ACHE_SERT_LC_WM	BMERB1	-0.144729	0.0971342	0.445091	-1.66285	ENSG00000166780	chr16
ACHE_SERT_LC_WM	REXO2	-0.225241	0.175861	0.548444	-1.35604	ENSG00000076043	chr11
ACHE_SERT_LC_WM	TMEM17	-0.258984	0.18738	0.565203	-1.32065	ENSG00000186889	chr2
ACHE_SERT_LC_WM	NIPSNAP3A	0.244311	0.188189	0.565873	1.31823	ENSG00000136783	chr9
ACHE_SERT_LC_WM	BTBD9	0.249653	0.186429	0.563761	1.32351	ENSG00000183826	chr6
ACHE_SERT_LC_WM	GPC3	-0.323184	0.252983	0.626704	-1.1448	ENSG00000147257	chrX
ACHE_SERT_LC_WM	DENND4A	0.245185	0.179566	0.553156	1.34447	ENSG00000174485	chr15
ACHE_SERT_LC_WM	RPRD1B	-0.260132	0.208733	0.584643	-1.25911	ENSG00000101413	chr20
ACHE_SERT_LC_WM	GOLGA8A	-0.261283	0.174137	0.54665	-1.36148	ENSG00000175265	chr15
ACHE_SERT_LC_WM	AC008443.5	0.295616	0.261921	0.632833	1.12347	ENSG00000250222	chr5
ACHE_SERT_LC_WM	BECN1	-0.199484	0.150587	0.524612	-1.44025	ENSG00000126581	chr17
ACHE_SERT_LC_WM	IRAK1	-0.230169	0.173041	0.545812	-1.36496	ENSG00000184216	chrX
ACHE_SERT_LC_WM	TMEM67	0.382908	0.270712	0.641988	1.10304	ENSG00000164953	chr8
ACHE_SERT_LC_WM	SYT7	-0.234791	0.161668	0.534864	-1.4021	ENSG00000011347	chr11
ACHE_SERT_LC_WM	WNK2	0.200723	0.145136	0.516105	1.45981	ENSG00000165238	chr9
ACHE_SERT_LC_WM	TNFRSF6B	0.332039	0.299383	0.662803	1.03912	ENSG00000243509	chr20
ACHE_SERT_LC_WM	YTHDC2	-0.264997	0.228918	0.604755	-1.20501	ENSG00000047188	chr5
ACHE_SERT_LC_WM	MFSD14A	-0.227583	0.163123	0.536853	-1.39724	ENSG00000156875	chr1
ACHE_SERT_LC_WM	YAF2	-0.207757	0.151642	0.525996	-1.43653	ENSG00000015153	chr12
ACHE_SERT_LC_WM	FAM210B	0.222053	0.176634	0.549714	1.35361	ENSG00000124098	chr20
ACHE_SERT_LC_WM	INPP1	0.246251	0.196369	0.571632	1.29415	ENSG00000151689	chr2
ACHE_SERT_LC_WM	CLIP4	-0.212175	0.141583	0.510032	-1.47286	ENSG00000115295	chr2
ACHE_SERT_LC_WM	UBXN11	0.289312	0.25005	0.623307	1.15192	ENSG00000158062	chr1
ACHE_SERT_LC_WM	SLC5A11	0.31836	0.279598	0.644995	1.08271	ENSG00000158865	chr16
ACHE_SERT_LC_WM	S100A8	0.383734	0.398747	0.745313	0.844798	ENSG00000143546	chr1
ACHE_SERT_LC_WM	CRTC1	-0.228754	0.183996	0.559365	-1.33087	ENSG00000105662	chr19
ACHE_SERT_LC_WM	TMEM60	-0.250599	0.202424	0.579512	-1.27679	ENSG00000135211	chr7
ACHE_SERT_LC_WM	DNAJC27	0.239072	0.19818	0.574561	1.28892	ENSG00000115137	chr2
ACHE_SERT_LC_WM	RBP4	0.273205	0.19449	0.570423	1.29961	ENSG00000138207	chr10
ACHE_SERT_LC_WM	C11orf68	-0.200829	0.151425	0.525815	-1.43729	ENSG00000175573	chr11
ACHE_SERT_LC_WM	AL049838.1	0.220603	0.184547	0.560442	1.3292	ENSG00000259969	chr14
ACHE_SERT_LC_WM	GJB1	-0.284849	0.193979	0.570423	-1.3011	ENSG00000169562	chrX
ACHE_SERT_LC_WM	UBE2V1	-0.181449	0.129269	0.492615	-1.52016	ENSG00000244687	chr20
ACHE_SERT_LC_WM	ANKRD10	0.244122	0.188663	0.565873	1.31681	ENSG00000088448	chr13
ACHE_SERT_LC_WM	VAV2	-0.250551	0.209522	0.585489	-1.25692	ENSG00000160293	chr9
ACHE_SERT_LC_WM	CHMP5	-0.168716	0.116214	0.474715	-1.57431	ENSG00000086065	chr9
ACHE_SERT_LC_WM	BAG4	0.209857	0.142982	0.512488	1.46769	ENSG00000156735	chr8
ACHE_SERT_LC_WM	NMRK1	-0.258508	0.209575	0.585489	-1.25678	ENSG00000106733	chr9
ACHE_SERT_LC_WM	RHBDL3	-0.259981	0.191619	0.568226	-1.30804	ENSG00000141314	chr17
ACHE_SERT_LC_WM	KIFC3	0.217924	0.180125	0.553883	1.34274	ENSG00000140859	chr16
ACHE_SERT_LC_WM	NDST1	0.229282	0.169862	0.542677	1.37515	ENSG00000070614	chr5
ACHE_SERT_LC_WM	IFT20	-0.229793	0.194295	0.570423	-1.30018	ENSG00000109083	chr17
ACHE_SERT_LC_WM	MAL2	-0.27158	0.218836	0.592684	-1.23158	ENSG00000147676	chr8
ACHE_SERT_LC_WM	TRMT112	-0.18247	0.108546	0.461245	-1.60839	ENSG00000173113	chr11
ACHE_SERT_LC_WM	SYNE2	-0.287588	0.267354	0.640186	-1.11074	ENSG00000054654	chr14
ACHE_SERT_LC_WM	SSH2	0.262918	0.238028	0.613728	1.18172	ENSG00000141298	chr17
ACHE_SERT_LC_WM	KLF13	-0.244499	0.179023	0.552813	-1.34615	ENSG00000169926	chr15
ACHE_SERT_LC_WM	BRINP3	0.26434	0.202129	0.579512	1.27763	ENSG00000162670	chr1
ACHE_SERT_LC_WM	KAT6A	0.254211	0.199573	0.57634	1.28491	ENSG00000083168	chr8
ACHE_SERT_LC_WM	PARG	0.251991	0.203394	0.579512	1.27405	ENSG00000227345	chr10
ACHE_SERT_LC_WM	MBD1	-0.220811	0.19089	0.567711	-1.31019	ENSG00000141644	chr18
ACHE_SERT_LC_WM	CARHSP1	-0.233199	0.19147	0.568226	-1.30848	ENSG00000153048	chr16
ACHE_SERT_LC_WM	BCAT1	-0.192534	0.124095	0.484507	-1.54108	ENSG00000060982	chr12
ACHE_SERT_LC_WM	FURIN	0.271699	0.229211	0.60485	1.20425	ENSG00000140564	chr15
ACHE_SERT_LC_WM	PLPPR4	0.222788	0.174972	0.547867	1.35884	ENSG00000117600	chr1
ACHE_SERT_LC_WM	PSMC5	-0.155706	0.0964703	0.445091	-1.66617	ENSG00000087191	chr17
ACHE_SERT_LC_WM	MKNK2	-0.275974	0.242364	0.616919	-1.17085	ENSG00000099875	chr19
ACHE_SERT_LC_WM	OPA1	-0.164007	0.117015	0.475533	-1.57085	ENSG00000198836	chr3
ACHE_SERT_LC_WM	PSEN1	0.210456	0.16138	0.534864	1.40307	ENSG00000080815	chr14
ACHE_SERT_LC_WM	VKORC1	-0.198652	0.168791	0.542069	-1.37862	ENSG00000167397	chr16
ACHE_SERT_LC_WM	KLHL12	-0.208712	0.167423	0.541237	-1.38307	ENSG00000117153	chr1
ACHE_SERT_LC_WM	ZMYM3	0.227573	0.177939	0.551915	1.34952	ENSG00000147130	chrX
ACHE_SERT_LC_WM	HM13	-0.17062	0.137398	0.503797	-1.48856	ENSG00000101294	chr20
ACHE_SERT_LC_WM	MFAP1	-0.226631	0.190253	0.56701	-1.31208	ENSG00000140259	chr15
ACHE_SERT_LC_WM	QSER1	-0.282476	0.225556	0.600611	-1.21378	ENSG00000060749	chr11
ACHE_SERT_LC_WM	PRKDC	-0.19462	0.144263	0.514069	-1.46299	ENSG00000253729	chr8
ACHE_SERT_LC_WM	PAGR1	-0.25863	0.20556	0.581979	-1.26795	ENSG00000280789	chr16
ACHE_SERT_LC_WM	AHCYL2	0.244098	0.198879	0.575888	1.2869	ENSG00000158467	chr7
ACHE_SERT_LC_WM	PPARD	0.266451	0.242237	0.616919	1.17116	ENSG00000112033	chr6
ACHE_SERT_LC_WM	MTRNR2L4	0.329749	0.346493	0.706623	0.942535	ENSG00000232196	chr16
ACHE_SERT_LC_WM	KLHL36	-0.26529	0.224853	0.600495	-1.21562	ENSG00000135686	chr16
ACHE_SERT_LC_WM	PPP1R3E	0.237624	0.208862	0.584643	1.25875	ENSG00000235194	chr14
ACHE_SERT_LC_WM	HACE1	0.264929	0.238554	0.614121	1.18039	ENSG00000085382	chr6
ACHE_SERT_LC_WM	CDC14B	0.256866	0.24557	0.619705	1.1629	ENSG00000081377	chr9
ACHE_SERT_LC_WM	ACOT7	-0.189905	0.0782694	0.408756	-1.76545	ENSG00000097021	chr1
ACHE_SERT_LC_WM	CASKIN2	-0.25371	0.214188	0.588431	-1.24413	ENSG00000177303	chr17
ACHE_SERT_LC_WM	TMEM134	0.264508	0.221741	0.596834	1.22384	ENSG00000172663	chr11
ACHE_SERT_LC_WM	EPM2AIP1	0.166116	0.115462	0.473974	1.57758	ENSG00000178567	chr3
ACHE_SERT_LC_WM	TIMP1	-0.278453	0.213657	0.588431	-1.24557	ENSG00000102265	chrX
ACHE_SERT_LC_WM	ROMO1	0.179466	0.121624	0.481201	1.55132	ENSG00000125995	chr20
ACHE_SERT_LC_WM	SLC35B2	0.242987	0.216233	0.590378	1.23858	ENSG00000157593	chr6
ACHE_SERT_LC_WM	UBE2E2	0.192566	0.164416	0.537079	1.39295	ENSG00000182247	chr3
ACHE_SERT_LC_WM	USH1C	0.313475	0.303067	0.667683	1.03122	ENSG00000006611	chr11
ACHE_SERT_LC_WM	NDUFS3	-0.180869	0.127438	0.489436	-1.52749	ENSG00000213619	chr11
ACHE_SERT_LC_WM	FBXL3	-0.192641	0.156885	0.531513	-1.41831	ENSG00000005812	chr13
ACHE_SERT_LC_WM	MFSD10	0.254353	0.220131	0.594749	1.22812	ENSG00000109736	chr4
ACHE_SERT_LC_WM	PURA	0.185908	0.124517	0.484829	1.53935	ENSG00000185129	chr5
ACHE_SERT_LC_WM	XPA	0.242598	0.206819	0.582922	1.26443	ENSG00000136936	chr9
ACHE_SERT_LC_WM	PPP1R3C	-0.259659	0.213261	0.588431	-1.24665	ENSG00000119938	chr10
ACHE_SERT_LC_WM	SLC31A2	0.305464	0.233128	0.608504	1.19417	ENSG00000136867	chr9
ACHE_SERT_LC_WM	ARMCX1	0.203873	0.15773	0.532119	1.41542	ENSG00000126947	chrX
ACHE_SERT_LC_WM	PTGDS	-0.156702	0.0514337	0.350387	-1.95411	ENSG00000107317	chr9
ACHE_SERT_LC_WM	SNAP91	0.165333	0.0978638	0.445091	1.65922	ENSG00000065609	chr6
ACHE_SERT_LC_WM	PLXNC1	-0.304257	0.208863	0.584643	-1.25875	ENSG00000136040	chr12
ACHE_SERT_LC_WM	SRGAP1	-0.24083	0.206879	0.582922	-1.26426	ENSG00000196935	chr12
ACHE_SERT_LC_WM	NKAIN4	-0.244525	0.166079	0.538925	-1.38747	ENSG00000101198	chr20
ACHE_SERT_LC_WM	CARD19	0.24722	0.208834	0.584643	1.25883	ENSG00000165233	chr9
ACHE_SERT_LC_WM	ARPC3	0.186478	0.127782	0.489936	1.52611	ENSG00000111229	chr12
ACHE_SERT_LC_WM	NTSR2	-0.210834	0.126625	0.488159	-1.53077	ENSG00000169006	chr2
ACHE_SERT_LC_WM	NMD3	-0.242691	0.198996	0.575942	-1.28657	ENSG00000169251	chr3
ACHE_SERT_LC_WM	BAD	-0.174558	0.132099	0.498058	-1.50899	ENSG00000002330	chr11
ACHE_SERT_LC_WM	C8orf82	0.258749	0.248575	0.621485	1.15552	ENSG00000213563	chr8
ACHE_SERT_LC_WM	ABTB2	0.263417	0.292905	0.656948	1.05317	ENSG00000166016	chr11
ACHE_SERT_LC_WM	BCL2L2	-0.187994	0.131731	0.497548	-1.51043	ENSG00000129473	chr14
ACHE_SERT_LC_WM	ECHDC1	-0.211645	0.167854	0.541414	-1.38166	ENSG00000093144	chr6
ACHE_SERT_LC_WM	DNAJC30	0.219462	0.187406	0.565203	1.32057	ENSG00000176410	chr7
ACHE_SERT_LC_WM	AMOTL2	0.242102	0.200101	0.57634	1.2834	ENSG00000114019	chr3
ACHE_SERT_LC_WM	NPC1	0.24151	0.190981	0.567711	1.30992	ENSG00000141458	chr18
ACHE_SERT_LC_WM	CPT1A	-0.23623	0.193121	0.569465	-1.30362	ENSG00000110090	chr11
ACHE_SERT_LC_WM	PSEN2	-0.252156	0.206307	0.58217	-1.26586	ENSG00000143801	chr1
ACHE_SERT_LC_WM	CTNNA2	0.207418	0.163016	0.536708	1.3976	ENSG00000066032	chr2
ACHE_SERT_LC_WM	SIL1	-0.231724	0.193288	0.569465	-1.30313	ENSG00000120725	chr5
ACHE_SERT_LC_WM	UBE2E3	-0.174618	0.142015	0.510945	-1.47126	ENSG00000170035	chr2
ACHE_SERT_LC_WM	CAB39L	-0.236926	0.191515	0.568226	-1.30835	ENSG00000102547	chr13
ACHE_SERT_LC_WM	PPP1R15A	0.277273	0.23322	0.608504	1.19393	ENSG00000087074	chr19
ACHE_SERT_LC_WM	RRAGC	0.193245	0.152602	0.526649	1.43316	ENSG00000116954	chr1
ACHE_SERT_LC_WM	REPS1	0.216889	0.204204	0.580181	1.27176	ENSG00000135597	chr6
ACHE_SERT_LC_WM	MAP7	0.213249	0.157024	0.531547	1.41784	ENSG00000135525	chr6
ACHE_SERT_LC_WM	PAX5	-0.390503	0.277127	0.643746	-1.08842	ENSG00000196092	chr9
ACHE_SERT_LC_WM	BMP7	-0.24033	0.182424	0.557155	-1.33567	ENSG00000101144	chr20
ACHE_SERT_LC_WM	GMCL1	0.248741	0.239823	0.615539	1.1772	ENSG00000087338	chr2
ACHE_SERT_LC_WM	RAMAC	-0.260057	0.266769	0.6395	-1.1121	ENSG00000169612	chr15
ACHE_SERT_LC_WM	MPI	0.19303	0.158975	0.533027	1.41118	ENSG00000178802	chr15
ACHE_SERT_LC_WM	CDC42EP2	0.260628	0.291745	0.655771	1.05571	ENSG00000149798	chr11
ACHE_SERT_LC_WM	ANKRD50	0.243607	0.213544	0.588431	1.24588	ENSG00000151458	chr4
ACHE_SERT_LC_WM	MAGI1	0.226232	0.170476	0.542912	1.37317	ENSG00000151276	chr3
ACHE_SERT_LC_WM	C11orf74	-0.281515	0.236229	0.611626	-1.18627	ENSG00000166352	chr11
ACHE_SERT_LC_WM	KLHDC8B	0.259936	0.199907	0.57634	1.28396	ENSG00000185909	chr3
ACHE_SERT_LC_WM	CAV2	-0.277845	0.282123	0.646642	-1.07703	ENSG00000105971	chr7
ACHE_SERT_LC_WM	MTMR2	-0.244618	0.218019	0.592061	-1.23377	ENSG00000087053	chr11
ACHE_SERT_LC_WM	WDR43	0.240259	0.216815	0.590999	1.23702	ENSG00000163811	chr2
ACHE_SERT_LC_WM	ARL2	0.144606	0.107193	0.459782	1.6146	ENSG00000213465	chr11
ACHE_SERT_LC_WM	CHPT1	0.214573	0.170563	0.542988	1.37289	ENSG00000111666	chr12
ACHE_SERT_LC_WM	FEM1A	-0.251234	0.220201	0.594749	-1.22794	ENSG00000141965	chr19
ACHE_SERT_LC_WM	ARHGEF9	-0.169754	0.136689	0.503797	-1.49126	ENSG00000131089	chrX
ACHE_SERT_LC_WM	TMEM176B	-0.274271	0.213438	0.588431	-1.24617	ENSG00000106565	chr7
ACHE_SERT_LC_WM	GATM	-0.209611	0.121058	0.481199	-1.55369	ENSG00000171766	chr15
ACHE_SERT_LC_WM	PGBD5	0.209756	0.190022	0.56701	1.31277	ENSG00000177614	chr1
ACHE_SERT_LC_WM	NGB	0.256412	0.161959	0.534864	1.40113	ENSG00000165553	chr14
ACHE_SERT_LC_WM	RANBP1	-0.184663	0.148937	0.521794	-1.44611	ENSG00000099901	chr22
ACHE_SERT_LC_WM	PTPN4	0.23976	0.226745	0.601444	1.21067	ENSG00000088179	chr2
ACHE_SERT_LC_WM	PCED1A	0.256526	0.232174	0.607367	1.19661	ENSG00000132635	chr20
ACHE_SERT_LC_WM	CP	0.377096	0.316638	0.680388	1.00274	ENSG00000047457	chr3
ACHE_SERT_LC_WM	RSBN1L	-0.209726	0.172156	0.545501	-1.36778	ENSG00000187257	chr7
ACHE_SERT_LC_WM	SIGMAR1	-0.195686	0.181002	0.554788	-1.34004	ENSG00000147955	chr9
ACHE_SERT_LC_WM	POLR2E	-0.161966	0.122754	0.482347	-1.54662	ENSG00000099817	chr19
ACHE_SERT_LC_WM	APC	-0.168754	0.114757	0.473049	-1.58065	ENSG00000134982	chr5
ACHE_SERT_LC_WM	KPNA3	-0.217301	0.179388	0.552813	-1.34502	ENSG00000102753	chr13
ACHE_SERT_LC_WM	LAMTOR2	-0.20827	0.158516	0.533027	-1.41275	ENSG00000116586	chr1
ACHE_SERT_LC_WM	STX7	0.163561	0.131248	0.496212	1.51233	ENSG00000079950	chr6
ACHE_SERT_LC_WM	AK3	-0.180496	0.137977	0.50468	-1.48637	ENSG00000147853	chr9
ACHE_SERT_LC_WM	RPL41	-0.203203	0.0514978	0.350545	-1.9539	ENSG00000229117	chr12
ACHE_SERT_LC_WM	SMYD3	0.254182	0.21618	0.590378	1.23873	ENSG00000185420	chr1
ACHE_SERT_LC_WM	THAP4	-0.206515	0.186171	0.563376	-1.32429	ENSG00000176946	chr2
ACHE_SERT_LC_WM	CBARP	-0.243187	0.210224	0.58569	-1.25499	ENSG00000099625	chr19
ACHE_SERT_LC_WM	PHKB	0.202757	0.174539	0.546809	1.3602	ENSG00000102893	chr16
ACHE_SERT_LC_WM	HLA-DPB1	-0.280446	0.208221	0.583917	-1.26053	ENSG00000223865	chr6
ACHE_SERT_LC_WM	DHRS11	0.245427	0.231593	0.606841	1.1981	ENSG00000278535	chr17
ACHE_SERT_LC_WM	ZCCHC14	0.260511	0.270015	0.641716	1.10457	ENSG00000140948	chr16
ACHE_SERT_LC_WM	NAA25	-0.242263	0.227203	0.602229	-1.20947	ENSG00000111300	chr12
ACHE_SERT_LC_WM	DCTN4	-0.179548	0.151713	0.525996	-1.43628	ENSG00000132912	chr5
ACHE_SERT_LC_WM	CHRNB2	-0.258101	0.197937	0.574561	-1.28962	ENSG00000160716	chr1
ACHE_SERT_LC_WM	HIVEP3	-0.253627	0.276933	0.643746	-1.08873	ENSG00000127124	chr1
ACHE_SERT_LC_WM	RBM33	0.239937	0.219319	0.593483	1.23029	ENSG00000184863	chr7
ACHE_SERT_LC_WM	DDX19A	-0.220178	0.216602	0.590796	-1.23759	ENSG00000168872	chr16
ACHE_SERT_LC_WM	AASS	0.267151	0.24824	0.621485	1.15634	ENSG00000008311	chr7
ACHE_SERT_LC_WM	NACC1	-0.203537	0.177674	0.551691	-1.35035	ENSG00000160877	chr19
ACHE_SERT_LC_WM	PERP	-0.250106	0.21419	0.588431	-1.24412	ENSG00000112378	chr6
ACHE_SERT_LC_WM	ADAMTS1	0.382384	0.316265	0.680148	1.00353	ENSG00000154734	chr21
ACHE_SERT_LC_WM	SP3	0.240931	0.245055	0.618774	1.16417	ENSG00000172845	chr2
ACHE_SERT_LC_WM	TUT4	0.233913	0.202293	0.579512	1.27716	ENSG00000134744	chr1
ACHE_SERT_LC_WM	GSK3B	-0.162819	0.138332	0.504959	-1.48503	ENSG00000082701	chr3
ACHE_SERT_LC_WM	METAP1	0.245545	0.268913	0.640827	1.10712	ENSG00000164024	chr4
ACHE_SERT_LC_WM	ANXA4	0.265802	0.311277	0.675021	1.01384	ENSG00000196975	chr2
ACHE_SERT_LC_WM	PSMB2	0.159429	0.12513	0.486543	1.53685	ENSG00000126067	chr1
ACHE_SERT_LC_WM	DIPK2A	-0.241265	0.27052	0.641988	-1.10341	ENSG00000181744	chr3
ACHE_SERT_LC_WM	CORO2A	0.235081	0.255286	0.627435	1.13925	ENSG00000106789	chr9
ACHE_SERT_LC_WM	C12orf49	-0.176835	0.153602	0.527547	-1.42966	ENSG00000111412	chr12
ACHE_SERT_LC_WM	PREB	-0.217302	0.199553	0.57634	-1.28497	ENSG00000138073	chr2
ACHE_SERT_LC_WM	SYBU	-0.164727	0.121397	0.481201	-1.55227	ENSG00000147642	chr8
ACHE_SERT_LC_WM	RHOB	-0.167343	0.0952238	0.442074	-1.67246	ENSG00000143878	chr2
ACHE_SERT_LC_WM	STAG2	0.221473	0.179019	0.552813	1.34617	ENSG00000101972	chrX
ACHE_SERT_LC_WM	DYNC1LI2	-0.167242	0.10063	0.449637	-1.64564	ENSG00000135720	chr16
ACHE_SERT_LC_WM	GAD2	-0.296824	0.132667	0.499102	-1.50707	ENSG00000136750	chr10
ACHE_SERT_LC_WM	ATM	-0.222569	0.192136	0.568948	-1.30651	ENSG00000149311	chr11
ACHE_SERT_LC_WM	CPOX	0.248915	0.239484	0.615221	1.17805	ENSG00000080819	chr3
ACHE_SERT_LC_WM	SF3A2	-0.25065	0.277483	0.643746	-1.08749	ENSG00000104897	chr19
ACHE_SERT_LC_WM	MIEF1	-0.200531	0.207145	0.583087	-1.26352	ENSG00000100335	chr22
ACHE_SERT_LC_WM	RAB8B	0.208879	0.183149	0.558373	1.33345	ENSG00000166128	chr15
ACHE_SERT_LC_WM	MTSS1	-0.206017	0.192426	0.568948	-1.30566	ENSG00000170873	chr8
ACHE_SERT_LC_WM	SRGAP3	-0.198772	0.160418	0.534105	-1.4063	ENSG00000196220	chr3
ACHE_SERT_LC_WM	DKC1	-0.232857	0.22425	0.600081	-1.21721	ENSG00000130826	chrX
ACHE_SERT_LC_WM	ZDHHC3	0.233858	0.2081	0.583917	1.26087	ENSG00000163812	chr3
ACHE_SERT_LC_WM	MPV17	-0.225245	0.198362	0.574894	-1.28839	ENSG00000115204	chr2
ACHE_SERT_LC_WM	DNAJA1	-0.151645	0.0932634	0.438207	-1.68248	ENSG00000086061	chr9
ACHE_SERT_LC_WM	SLC35F1	-0.212674	0.188695	0.565873	-1.31672	ENSG00000196376	chr6
ACHE_SERT_LC_WM	SLC25A32	0.22072	0.211095	0.586793	1.25259	ENSG00000164933	chr8
ACHE_SERT_LC_WM	FAM171A1	0.154653	0.118156	0.477642	1.56596	ENSG00000148468	chr10
ACHE_SERT_LC_WM	FAM216A	0.21391	0.188805	0.565954	1.31639	ENSG00000204856	chr12
ACHE_SERT_LC_WM	CINP	-0.19869	0.178149	0.551967	-1.34887	ENSG00000100865	chr14
ACHE_SERT_LC_WM	DNASE2	-0.236149	0.244836	0.618774	-1.16471	ENSG00000105612	chr19
ACHE_SERT_LC_WM	SSH1	0.225718	0.242546	0.617168	1.17039	ENSG00000084112	chr12
ACHE_SERT_LC_WM	FXR1	0.149687	0.128438	0.490514	1.52347	ENSG00000114416	chr3
ACHE_SERT_LC_WM	RGS17	0.236391	0.236799	0.611999	1.18482	ENSG00000091844	chr6
ACHE_SERT_LC_WM	TP53INP2	0.242419	0.108664	0.461245	1.60811	ENSG00000078804	chr20
ACHE_SERT_LC_WM	LRRC49	-0.223187	0.197682	0.574284	-1.29035	ENSG00000137821	chr15
ACHE_SERT_LC_WM	CHPF2	-0.242027	0.236398	0.611695	-1.18584	ENSG00000033100	chr7
ACHE_SERT_LC_WM	INO80C	0.258973	0.2862	0.650139	1.06794	ENSG00000153391	chr18
ACHE_SERT_LC_WM	NFKBIB	-0.25434	0.259383	0.630078	-1.12947	ENSG00000104825	chr19
ACHE_SERT_LC_WM	P4HA2	0.23	0.226152	0.601444	1.21222	ENSG00000072682	chr5
ACHE_SERT_LC_WM	CACNA2D3	0.250242	0.232489	0.607998	1.1958	ENSG00000157445	chr3
ACHE_SERT_LC_WM	PRPF40B	-0.230675	0.246392	0.620364	-1.16087	ENSG00000110844	chr12
ACHE_SERT_LC_WM	ITGAE	-0.216906	0.202961	0.579512	-1.27527	ENSG00000083457	chr17
ACHE_SERT_LC_WM	ADK	0.233787	0.236488	0.611742	1.18561	ENSG00000156110	chr10
ACHE_SERT_LC_WM	OBSL1	0.203103	0.17005	0.542745	1.37454	ENSG00000124006	chr2
ACHE_SERT_LC_WM	UBP1	-0.21159	0.205125	0.581323	-1.26917	ENSG00000153560	chr3
ACHE_SERT_LC_WM	WIZ	-0.244407	0.247608	0.621287	-1.15789	ENSG00000011451	chr19
ACHE_SERT_LC_WM	OXLD1	-0.234404	0.243998	0.618165	-1.16679	ENSG00000204237	chr17
ACHE_SERT_LC_WM	UTP11	-0.229177	0.212015	0.587447	-1.25006	ENSG00000183520	chr1
ACHE_SERT_LC_WM	FJX1	-0.27488	0.256679	0.628857	-1.13591	ENSG00000179431	chr11
ACHE_SERT_LC_WM	FTX	0.234997	0.194453	0.570423	1.29972	ENSG00000230590	chrX
ACHE_SERT_LC_WM	ZDHHC14	-0.216211	0.187906	0.565457	-1.31908	ENSG00000175048	chr6
ACHE_SERT_LC_WM	H2AFY	-0.159711	0.133244	0.499585	-1.50452	ENSG00000113648	chr5
ACHE_SERT_LC_WM	MRPL54	-0.218256	0.188141	0.565873	-1.31837	ENSG00000183617	chr19
ACHE_SERT_LC_WM	TMEM242	0.229508	0.223246	0.59863	1.21985	ENSG00000215712	chr6
ACHE_SERT_LC_WM	TSR3	-0.208233	0.168375	0.541861	-1.37997	ENSG00000007520	chr16
ACHE_SERT_LC_WM	VPS37A	0.233427	0.255695	0.628061	1.13827	ENSG00000155975	chr8
ACHE_SERT_LC_WM	MAP3K12	-0.253932	0.218503	0.592399	-1.23247	ENSG00000139625	chr12
ACHE_SERT_LC_WM	TTL	0.223327	0.191139	0.567932	1.30946	ENSG00000114999	chr2
ACHE_SERT_LC_WM	GRASP	-0.29738	0.337435	0.699014	-0.96041	ENSG00000161835	chr12
ACHE_SERT_LC_WM	ENY2	-0.181398	0.154008	0.528572	-1.42825	ENSG00000120533	chr8
ACHE_SERT_LC_WM	SLC35A2	0.244155	0.269046	0.640827	1.10681	ENSG00000102100	chrX
ACHE_SERT_LC_WM	CDIP1	0.150048	0.0989449	0.446943	1.65388	ENSG00000089486	chr16
ACHE_SERT_LC_WM	APLP2	0.124416	0.0876835	0.428392	1.71198	ENSG00000084234	chr11
ACHE_SERT_LC_WM	NADK	0.231804	0.242693	0.617357	1.17003	ENSG00000008130	chr1
ACHE_SERT_LC_WM	NAPEPLD	-0.246506	0.240784	0.616712	-1.17479	ENSG00000161048	chr7
ACHE_SERT_LC_WM	SRSF4	0.203747	0.193094	0.569465	1.3037	ENSG00000116350	chr1
ACHE_SERT_LC_WM	SCARB2	0.144957	0.11015	0.462966	1.60111	ENSG00000138760	chr4
ACHE_SERT_LC_WM	ACADS	0.240445	0.27342	0.641996	1.09674	ENSG00000122971	chr12
ACHE_SERT_LC_WM	PDE12	0.231867	0.233466	0.608516	1.1933	ENSG00000174840	chr3
ACHE_SERT_LC_WM	CYB5R3	0.136432	0.109536	0.462623	1.60389	ENSG00000100243	chr22
ACHE_SERT_LC_WM	ELOVL6	-0.234026	0.221882	0.597003	-1.22347	ENSG00000170522	chr4
ACHE_SERT_LC_WM	RHOF	0.25104	0.258894	0.629246	1.13063	ENSG00000139725	chr12
ACHE_SERT_LC_WM	PLEKHH1	0.242848	0.168358	0.541861	1.38002	ENSG00000054690	chr14
ACHE_SERT_LC_WM	ENC1	-0.207828	0.110072	0.462934	-1.60146	ENSG00000171617	chr5
ACHE_SERT_LC_WM	CTSA	-0.19757	0.174544	0.546809	-1.36019	ENSG00000064601	chr20
ACHE_SERT_LC_WM	APLN	0.242588	0.200722	0.577245	1.28163	ENSG00000171388	chrX
ACHE_SERT_LC_WM	MRAP2	0.245688	0.202576	0.579512	1.27636	ENSG00000135324	chr6
ACHE_SERT_LC_WM	SOX4	-0.265459	0.269287	0.640827	-1.10626	ENSG00000124766	chr6
ACHE_SERT_LC_WM	POMGNT2	-0.246031	0.188894	0.566022	-1.31612	ENSG00000144647	chr3
ACHE_SERT_LC_WM	CSMD3	0.269801	0.271781	0.641988	1.1005	ENSG00000164796	chr8
ACHE_SERT_LC_WM	CD38	0.278175	0.30326	0.667764	1.03081	ENSG00000004468	chr4
ACHE_SERT_LC_WM	PTPRG	0.232876	0.247017	0.621166	1.15934	ENSG00000144724	chr3
ACHE_SERT_LC_WM	DEDD	-0.242448	0.248603	0.621485	-1.15545	ENSG00000158796	chr1
ACHE_SERT_LC_WM	ERF	0.274582	0.306688	0.670845	1.02352	ENSG00000105722	chr19
ACHE_SERT_LC_WM	GFOD2	-0.22822	0.225115	0.600611	-1.21494	ENSG00000141098	chr16
ACHE_SERT_LC_WM	AKT1	-0.181504	0.17524	0.547984	-1.35799	ENSG00000142208	chr14
ACHE_SERT_LC_WM	VPS28	-0.160256	0.138629	0.505031	-1.48391	ENSG00000160948	chr8
ACHE_SERT_LC_WM	CDR2L	-0.255549	0.266924	0.639523	-1.11174	ENSG00000109089	chr17
ACHE_SERT_LC_WM	NEFH	-0.277044	0.0791231	0.410267	-1.76087	ENSG00000100285	chr22
ACHE_SERT_LC_WM	SOS1	-0.210269	0.204465	0.580181	-1.27103	ENSG00000115904	chr2
ACHE_SERT_LC_WM	ENOSF1	0.263981	0.306525	0.670845	1.02386	ENSG00000132199	chr18
ACHE_SERT_LC_WM	CCDC14	-0.247127	0.282217	0.646684	-1.07682	ENSG00000175455	chr3
ACHE_SERT_LC_WM	IMMT	-0.169768	0.140076	0.507376	-1.47847	ENSG00000132305	chr2
ACHE_SERT_LC_WM	UBE2Z	0.1667	0.137122	0.503797	1.48961	ENSG00000159202	chr17
ACHE_SERT_LC_WM	TBC1D4	-0.223859	0.242351	0.616919	-1.17088	ENSG00000136111	chr13
ACHE_SERT_LC_WM	WDR60	-0.229181	0.199108	0.575942	-1.28625	ENSG00000126870	chr7
ACHE_SERT_LC_WM	ZHX1	0.215255	0.195683	0.571015	1.29614	ENSG00000165156	chr8
ACHE_SERT_LC_WM	FEM1C	-0.231186	0.249851	0.623174	-1.1524	ENSG00000145780	chr5
ACHE_SERT_LC_WM	GPR176	-0.210305	0.191598	0.568226	-1.3081	ENSG00000166073	chr15
ACHE_SERT_LC_WM	ASPHD2	0.228767	0.269499	0.641022	1.10577	ENSG00000128203	chr22
ACHE_SERT_LC_WM	SFXN5	-0.201223	0.162193	0.535024	-1.40035	ENSG00000144040	chr2
ACHE_SERT_LC_WM	TMEM47	-0.213046	0.122628	0.482075	-1.54714	ENSG00000147027	chrX
ACHE_SERT_LC_WM	ELOA	0.240672	0.271746	0.641988	1.10058	ENSG00000011007	chr1
ACHE_SERT_LC_WM	RMDN3	0.195613	0.194592	0.5705	1.29932	ENSG00000137824	chr15
ACHE_SERT_LC_WM	IDH1	0.222705	0.233114	0.608504	1.1942	ENSG00000138413	chr2
ACHE_SERT_LC_WM	PIP4K2A	0.207617	0.13469	0.501863	1.49892	ENSG00000150867	chr10
ACHE_SERT_LC_WM	ANKRD39	-0.243511	0.239323	0.614991	-1.17846	ENSG00000213337	chr2
ACHE_SERT_LC_WM	ARHGAP22	-0.247754	0.284499	0.648923	-1.07172	ENSG00000128805	chr10
ACHE_SERT_LC_WM	RASGEF1B	0.247075	0.246778	0.620748	1.15992	ENSG00000138670	chr4
ACHE_SERT_LC_WM	CNBP	0.143222	0.121402	0.481201	1.55225	ENSG00000169714	chr3
ACHE_SERT_LC_WM	SMIM7	-0.19079	0.182392	0.557155	-1.33577	ENSG00000214046	chr19
ACHE_SERT_LC_WM	ZNF483	-0.142303	0.0971216	0.445091	-1.66291	ENSG00000173258	chr9
ACHE_SERT_LC_WM	VASH1	-0.228858	0.253432	0.626814	-1.14372	ENSG00000071246	chr14
ACHE_SERT_LC_WM	CLPB	0.220333	0.199741	0.57634	1.28444	ENSG00000162129	chr11
ACHE_SERT_LC_WM	FNDC5	0.241643	0.211402	0.587267	1.25174	ENSG00000160097	chr1
ACHE_SERT_LC_WM	HTT	-0.214074	0.193249	0.569465	-1.30324	ENSG00000197386	chr4
ACHE_SERT_LC_WM	DIDO1	-0.224154	0.247999	0.621485	-1.15693	ENSG00000101191	chr20
ACHE_SERT_LC_WM	SQLE	-0.193478	0.168287	0.541861	-1.38026	ENSG00000104549	chr8
ACHE_SERT_LC_WM	ELN	-0.273998	0.30719	0.670902	-1.02245	ENSG00000049540	chr7
ACHE_SERT_LC_WM	PSMB7	-0.155212	0.121176	0.481201	-1.55319	ENSG00000136930	chr9
ACHE_SERT_LC_WM	DTD1	0.200018	0.200419	0.576565	1.2825	ENSG00000125821	chr20
ACHE_SERT_LC_WM	TIMM13	-0.172981	0.134221	0.501863	-1.50073	ENSG00000099800	chr19
ACHE_SERT_LC_WM	EP400	0.231135	0.258673	0.629065	1.13116	ENSG00000183495	chr12
ACHE_SERT_LC_WM	SYAP1	0.172137	0.168971	0.542069	1.37804	ENSG00000169895	chrX
ACHE_SERT_LC_WM	GOLT1B	0.220514	0.216909	0.591069	1.23676	ENSG00000111711	chr12
ACHE_SERT_LC_WM	PARD6A	0.23571	0.27164	0.641988	1.10083	ENSG00000102981	chr16
ACHE_SERT_LC_WM	TRAPPC13	-0.21015	0.22991	0.605325	-1.20244	ENSG00000113597	chr5
ACHE_SERT_LC_WM	WDPCP	-0.254563	0.300063	0.662939	-1.03766	ENSG00000143951	chr2
ACHE_SERT_LC_WM	MAPKAP1	-0.211308	0.205925	0.582023	-1.26693	ENSG00000119487	chr9
ACHE_SERT_LC_WM	MIR4458HG	-0.240991	0.234493	0.609896	-1.19068	ENSG00000247516	chr5
ACHE_SERT_LC_WM	CLUAP1	-0.216907	0.225162	0.600611	-1.21481	ENSG00000103351	chr16
ACHE_SERT_LC_WM	CCNI	-0.154007	0.0968061	0.445091	-1.66449	ENSG00000118816	chr4
ACHE_SERT_LC_WM	AGPAT2	0.232382	0.249187	0.62209	1.15402	ENSG00000169692	chr9
ACHE_SERT_LC_WM	C9orf72	0.201877	0.200282	0.576468	1.28289	ENSG00000147894	chr9
ACHE_SERT_LC_WM	MTDH	-0.152194	0.119787	0.479483	-1.55904	ENSG00000147649	chr8
ACHE_SERT_LC_WM	UBE3C	-0.190556	0.186627	0.563999	-1.32292	ENSG00000009335	chr7
ACHE_SERT_LC_WM	ZNF706	0.182027	0.162613	0.535996	1.39894	ENSG00000120963	chr8
ACHE_SERT_LC_WM	RBP7	0.250852	0.385134	0.734281	0.869439	ENSG00000162444	chr1
ACHE_SERT_LC_WM	NFIB	0.230025	0.158021	0.532119	1.41443	ENSG00000147862	chr9
ACHE_SERT_LC_WM	MGP	-0.302828	0.346138	0.706623	-0.943231	ENSG00000111341	chr12
ACHE_SERT_LC_WM	N4BP1	-0.237076	0.22616	0.601444	-1.2122	ENSG00000102921	chr16
ACHE_SERT_LC_WM	PUF60	-0.156666	0.139028	0.505075	-1.4824	ENSG00000179950	chr8
ACHE_SERT_LC_WM	UCHL3	0.273895	0.317129	0.680641	1.00164	ENSG00000118939	chr13
ACHE_SERT_LC_WM	MFSD3	0.251124	0.272011	0.641988	1.09998	ENSG00000167700	chr8
ACHE_SERT_LC_WM	ARID4B	-0.198985	0.145989	0.51678	-1.45671	ENSG00000054267	chr1
ACHE_SERT_LC_WM	SLC4A4	-0.253445	0.161655	0.534864	-1.40218	ENSG00000080493	chr4
ACHE_SERT_LC_WM	PVR	-0.219531	0.216266	0.590378	-1.2385	ENSG00000073008	chr19
ACHE_SERT_LC_WM	BBS2	0.203943	0.192339	0.568948	1.30592	ENSG00000125124	chr16
ACHE_SERT_LC_WM	ATP5MF	-0.166274	0.107339	0.460073	-1.61393	ENSG00000241468	chr7
ACHE_SERT_LC_WM	BCL2L1	-0.190558	0.189066	0.56634	-1.31561	ENSG00000171552	chr20
ACHE_SERT_LC_WM	FUT9	-0.228068	0.170984	0.543522	-1.37154	ENSG00000172461	chr6
ACHE_SERT_LC_WM	SMAD5	0.220574	0.230575	0.60642	1.20073	ENSG00000113658	chr5
ACHE_SERT_LC_WM	ZNF704	-0.222113	0.228647	0.604412	-1.20572	ENSG00000164684	chr8
ACHE_SERT_LC_WM	MT1F	0.274499	0.164713	0.537079	1.39211	ENSG00000198417	chr16
ACHE_SERT_LC_WM	CCDC136	-0.17627	0.165376	0.537757	-1.38978	ENSG00000128596	chr7
ACHE_SERT_LC_WM	LCOR	-0.21804	0.230777	0.60642	-1.2002	ENSG00000196233	chr10
ACHE_SERT_LC_WM	PEX6	-0.253306	0.247568	0.621287	-1.15798	ENSG00000124587	chr6
ACHE_SERT_LC_WM	SF3B3	0.208897	0.205864	0.582023	1.2671	ENSG00000189091	chr16
ACHE_SERT_LC_WM	MTIF2	-0.240716	0.255005	0.627435	-1.13993	ENSG00000085760	chr2
ACHE_SERT_LC_WM	IDI1	-0.15791	0.111112	0.464524	-1.59678	ENSG00000067064	chr10
ACHE_SERT_LC_WM	RNF34	-0.212282	0.211749	0.587447	-1.25079	ENSG00000170633	chr12
ACHE_SERT_LC_WM	NAB2	0.226568	0.246512	0.620364	1.16058	ENSG00000166886	chr12
ACHE_SERT_LC_WM	RHOA	-0.117347	0.0991757	0.447034	-1.65274	ENSG00000067560	chr3
ACHE_SERT_LC_WM	NUS1	0.202355	0.203207	0.579512	1.27457	ENSG00000153989	chr6
ACHE_SERT_LC_WM	FGFR1	-0.201661	0.126608	0.488159	-1.53084	ENSG00000077782	chr8
ACHE_SERT_LC_WM	MEGF10	0.254208	0.253318	0.626814	1.14399	ENSG00000145794	chr5
ACHE_SERT_LC_WM	UQCRQ	-0.21633	0.0951975	0.442074	-1.6729	ENSG00000164405	chr5
ACHE_SERT_LC_WM	CDC40	-0.22403	0.242371	0.616919	-1.17083	ENSG00000168438	chr6
ACHE_SERT_LC_WM	CWC25	-0.233595	0.267594	0.640221	-1.11018	ENSG00000273559	chr17
ACHE_SERT_LC_WM	SULF1	-0.276296	0.293532	0.657037	-1.0518	ENSG00000137573	chr8
ACHE_SERT_LC_WM	SERINC5	0.251106	0.246371	0.620364	1.16093	ENSG00000164300	chr5
ACHE_SERT_LC_WM	IGF2R	-0.231161	0.26346	0.63494	-1.11984	ENSG00000197081	chr6
ACHE_SERT_LC_WM	AHDC1	-0.221056	0.215743	0.590331	-1.23991	ENSG00000126705	chr1
ACHE_SERT_LC_WM	SMIM10L2B	0.182837	0.142919	0.512488	1.46792	ENSG00000196972	chrX
ACHE_SERT_LC_WM	RNASEH1	0.216217	0.241634	0.616846	1.17267	ENSG00000171865	chr2
ACHE_SERT_LC_WM	SMARCB1	-0.218625	0.246466	0.620364	-1.16069	ENSG00000099956	chr22
ACHE_SERT_LC_WM	VPS72	-0.236153	0.239278	0.614991	-1.17857	ENSG00000163159	chr1
ACHE_SERT_LC_WM	SMIM14	0.161693	0.153004	0.526649	1.43175	ENSG00000163683	chr4
ACHE_SERT_LC_WM	HS6ST1	0.181911	0.179123	0.552813	1.34584	ENSG00000136720	chr2
ACHE_SERT_LC_WM	CLIP3	0.142455	0.0914358	0.435343	1.69198	ENSG00000105270	chr19
ACHE_SERT_LC_WM	C1QBP	0.177307	0.147379	0.519128	1.45169	ENSG00000108561	chr17
ACHE_SERT_LC_WM	RAP1B	-0.180359	0.172836	0.545812	-1.36561	ENSG00000127314	chr12
ACHE_SERT_LC_WM	YIF1A	-0.210973	0.21091	0.586746	-1.2531	ENSG00000174851	chr11
ACHE_SERT_LC_WM	BBS7	0.212768	0.223605	0.599216	1.21891	ENSG00000138686	chr4
ACHE_SERT_LC_WM	PTPRO	-0.241327	0.230118	0.605685	-1.20191	ENSG00000151490	chr12
ACHE_SERT_LC_WM	IRX3	0.247205	0.241869	0.616846	1.17208	ENSG00000177508	chr16
ACHE_SERT_LC_WM	ZRANB2	0.164418	0.152152	0.525996	1.43473	ENSG00000132485	chr1
ACHE_SERT_LC_WM	IMP3	0.190422	0.193498	0.569661	1.30251	ENSG00000177971	chr15
ACHE_SERT_LC_WM	FKBP2	-0.295066	0.250437	0.623855	-1.151	ENSG00000173486	chr11
ACHE_SERT_LC_WM	SNHG19	-0.243452	0.258477	0.628968	-1.13163	ENSG00000260260	chr16
ACHE_SERT_LC_WM	SLC39A11	-0.229174	0.293063	0.657037	-1.05283	ENSG00000133195	chr17
ACHE_SERT_LC_WM	SYF2	-0.177681	0.167158	0.540788	-1.38393	ENSG00000117614	chr1
ACHE_SERT_LC_WM	CTIF	-0.171155	0.144769	0.515227	-1.46114	ENSG00000134030	chr18
ACHE_SERT_LC_WM	CCDC170	-0.348552	0.339939	0.701487	-0.955528	ENSG00000120262	chr6
ACHE_SERT_LC_WM	SUN1	-0.213885	0.209242	0.585248	-1.2577	ENSG00000164828	chr7
ACHE_SERT_LC_WM	ZNF721	0.215641	0.26466	0.636938	1.11703	ENSG00000182903	chr4
ACHE_SERT_LC_WM	SNW1	-0.218083	0.240262	0.616145	-1.1761	ENSG00000100603	chr14
ACHE_SERT_LC_WM	GPR180	0.217964	0.249188	0.62209	1.15402	ENSG00000152749	chr13
ACHE_SERT_LC_WM	THYN1	-0.20579	0.232727	0.608256	-1.19519	ENSG00000151500	chr11
ACHE_SERT_LC_WM	SLC38A7	-0.240526	0.279556	0.644995	-1.0828	ENSG00000103042	chr16
ACHE_SERT_LC_WM	TARDBP	0.161682	0.183587	0.559031	1.33212	ENSG00000120948	chr1
ACHE_SERT_LC_WM	GALNT10	-0.216476	0.260811	0.631871	-1.12609	ENSG00000164574	chr5
ACHE_SERT_LC_WM	LIN52	0.222265	0.247855	0.621451	1.15728	ENSG00000205659	chr14
ACHE_SERT_LC_WM	PDK3	0.186294	0.196953	0.572943	1.29246	ENSG00000067992	chrX
ACHE_SERT_LC_WM	ELOVL7	0.244372	0.272924	0.641996	1.09788	ENSG00000164181	chr5
ACHE_SERT_LC_WM	ZNF316	-0.20945	0.243368	0.617689	-1.16835	ENSG00000205903	chr7
ACHE_SERT_LC_WM	TACR1	0.269254	0.276678	0.643746	1.08931	ENSG00000115353	chr2
ACHE_SERT_LC_WM	SNHG17	-0.271282	0.30659	0.670845	-1.02372	ENSG00000196756	chr20
ACHE_SERT_LC_WM	NELFB	-0.199018	0.197372	0.573773	-1.29124	ENSG00000188986	chr9
ACHE_SERT_LC_WM	KIF13A	0.23018	0.267666	0.640221	1.11002	ENSG00000137177	chr6
ACHE_SERT_LC_WM	DFFA	-0.204285	0.201944	0.579512	-1.27815	ENSG00000160049	chr1
ACHE_SERT_LC_WM	ASXL2	-0.220563	0.247624	0.621287	-1.15785	ENSG00000143970	chr2
ACHE_SERT_LC_WM	SAMD5	0.238609	0.30864	0.672868	1.01939	ENSG00000203727	chr6
ACHE_SERT_LC_WM	UBE2T	-0.219768	0.295096	0.658558	-1.0484	ENSG00000077152	chr1
ACHE_SERT_LC_WM	PLOD1	0.226004	0.222113	0.597003	1.22285	ENSG00000083444	chr1
ACHE_SERT_LC_WM	TUBGCP4	-0.224537	0.257893	0.628968	-1.13302	ENSG00000137822	chr15
ACHE_SERT_LC_WM	FBXO11	0.181689	0.183795	0.55915	1.33149	ENSG00000138081	chr2
ACHE_SERT_LC_WM	SOCS4	0.217939	0.261757	0.632794	1.12385	ENSG00000180008	chr14
ACHE_SERT_LC_WM	MAP2K3	-0.248404	0.27917	0.644995	-1.08367	ENSG00000034152	chr17
ACHE_SERT_LC_WM	MAGI3	0.21958	0.224799	0.600495	1.21576	ENSG00000081026	chr1
ACHE_SERT_LC_WM	RGS4	0.255875	0.176686	0.549714	1.35348	ENSG00000117152	chr1
ACHE_SERT_LC_WM	CRYBB2	-0.327381	0.320688	0.684506	-0.994362	ENSG00000244752	chr22
ACHE_SERT_LC_WM	KSR2	-0.208976	0.246467	0.620364	-1.16069	ENSG00000171435	chr12
ACHE_SERT_LC_WM	CFAP300	-0.30287	0.429745	0.766442	-0.79046	ENSG00000137691	chr11
ACHE_SERT_LC_WM	RELL2	0.223586	0.204085	0.580102	1.2721	ENSG00000164620	chr5
ACHE_SERT_LC_WM	ACBD5	0.170707	0.169546	0.54238	1.37617	ENSG00000107897	chr10
ACHE_SERT_LC_WM	CCNDBP1	-0.191745	0.165564	0.537864	-1.38916	ENSG00000166946	chr15
ACHE_SERT_LC_WM	RNF157	0.181302	0.170233	0.542745	1.37395	ENSG00000141576	chr17
ACHE_SERT_LC_WM	C11orf1	-0.205428	0.2434	0.617689	-1.16827	ENSG00000137720	chr11
ACHE_SERT_LC_WM	PHACTR3	0.189929	0.191852	0.568394	1.30735	ENSG00000087495	chr20
ACHE_SERT_LC_WM	PDCD7	0.250925	0.25469	0.627434	1.14069	ENSG00000090470	chr15
ACHE_SERT_LC_WM	KCNAB2	0.193963	0.157564	0.532042	1.41599	ENSG00000069424	chr1
ACHE_SERT_LC_WM	ANKRD36	-0.23894	0.274017	0.641996	-1.09538	ENSG00000135976	chr2
ACHE_SERT_LC_WM	PDCD2	-0.201918	0.236944	0.611999	-1.18445	ENSG00000071994	chr6
ACHE_SERT_LC_WM	LCAT	0.259672	0.356365	0.715673	0.923393	ENSG00000213398	chr16
ACHE_SERT_LC_WM	LIMS1	-0.234722	0.264935	0.637325	-1.11638	ENSG00000169756	chr2
ACHE_SERT_LC_WM	PIK3R1	0.195207	0.165823	0.538499	1.38831	ENSG00000145675	chr5
ACHE_SERT_LC_WM	TMEM33	-0.174228	0.161636	0.534864	-1.40221	ENSG00000109133	chr4
ACHE_SERT_LC_WM	CPSF4	0.213134	0.256552	0.628733	1.13622	ENSG00000160917	chr7
ACHE_SERT_LC_WM	NAA16	0.255309	0.329591	0.691794	0.97614	ENSG00000172766	chr13
ACHE_SERT_LC_WM	RFNG	0.230071	0.247682	0.621287	1.15771	ENSG00000169733	chr17
ACHE_SERT_LC_WM	MRPS16	-0.188345	0.194781	0.5705	-1.29876	ENSG00000182180	chr10
ACHE_SERT_LC_WM	AP003469.4	0.228211	0.287996	0.652254	1.06396	ENSG00000261087	chr8
ACHE_SERT_LC_WM	QTRT1	-0.212891	0.242042	0.616919	-1.17165	ENSG00000213339	chr19
ACHE_SERT_LC_WM	EIF3A	-0.157777	0.133094	0.499585	-1.50511	ENSG00000107581	chr10
ACHE_SERT_LC_WM	SMARCAD1	0.230809	0.279238	0.644995	1.08352	ENSG00000163104	chr4
ACHE_SERT_LC_WM	STMN3	0.141157	0.0888625	0.430237	1.70562	ENSG00000197457	chr20
ACHE_SERT_LC_WM	RAI14	-0.254796	0.341295	0.70327	-0.952755	ENSG00000039560	chr5
ACHE_SERT_LC_WM	GTPBP1	-0.225622	0.26886	0.640827	-1.10724	ENSG00000100226	chr22
ACHE_SERT_LC_WM	FGFR1OP	-0.233591	0.272449	0.641996	-1.09897	ENSG00000213066	chr6
ACHE_SERT_LC_WM	CFAP157	-0.459946	0.375756	0.727572	-0.886918	ENSG00000160401	chr9
ACHE_SERT_LC_WM	PLEKHM1	-0.213784	0.30688	0.670845	-1.02311	ENSG00000225190	chr17
ACHE_SERT_LC_WM	PPM1F	0.199416	0.227433	0.602318	1.20887	ENSG00000100034	chr22
ACHE_SERT_LC_WM	SNX14	-0.184914	0.200317	0.576468	-1.28279	ENSG00000135317	chr6
ACHE_SERT_LC_WM	PRDM4	0.228799	0.310483	0.674827	1.01551	ENSG00000110851	chr12
ACHE_SERT_LC_WM	LDB3	0.272205	0.271764	0.641988	1.10054	ENSG00000122367	chr10
ACHE_SERT_LC_WM	UBE2M	-0.156975	0.128904	0.491635	-1.52161	ENSG00000130725	chr19
ACHE_SERT_LC_WM	LIMK2	0.243769	0.278739	0.644575	1.08464	ENSG00000182541	chr22
ACHE_SERT_LC_WM	CALCOCO2	0.202317	0.226777	0.601444	1.21058	ENSG00000136436	chr17
ACHE_SERT_LC_WM	ABCE1	-0.182812	0.208361	0.584119	-1.26014	ENSG00000164163	chr4
ACHE_SERT_LC_WM	NR4A2	-0.292523	0.356627	0.715673	-0.922889	ENSG00000153234	chr2
ACHE_SERT_LC_WM	SLC8A2	0.201122	0.210782	0.586686	1.25345	ENSG00000118160	chr19
ACHE_SERT_LC_WM	FOXO4	0.232616	0.326909	0.690732	0.981574	ENSG00000184481	chrX
ACHE_SERT_LC_WM	CDKN1B	-0.178997	0.166848	0.539987	-1.38495	ENSG00000111276	chr12
ACHE_SERT_LC_WM	TOMM6	-0.16548	0.158915	0.533027	-1.41139	ENSG00000214736	chr6
ACHE_SERT_LC_WM	CYP51A1	0.140163	0.118653	0.477844	1.56385	ENSG00000001630	chr7
ACHE_SERT_LC_WM	MYL6B	-0.17105	0.145771	0.516652	-1.4575	ENSG00000196465	chr12
ACHE_SERT_LC_WM	AC135893.1	0.20745	0.554548	0.837731	0.591463	ENSG00000286755	chr3
ACHE_SERT_LC_WM	NDUFB9	-0.175133	0.105758	0.457209	-1.62126	ENSG00000147684	chr8
ACHE_SERT_LC_WM	EMP1	0.285403	0.38894	0.736948	0.86249	ENSG00000134531	chr12
ACHE_SERT_LC_WM	RAB3IP	0.211309	0.209669	0.585489	1.25652	ENSG00000127328	chr12
ACHE_SERT_LC_WM	CLVS2	0.204175	0.211672	0.587447	1.251	ENSG00000146352	chr6
ACHE_SERT_LC_WM	WASF3	0.154414	0.143534	0.512885	1.46566	ENSG00000132970	chr13
ACHE_SERT_LC_WM	CAMK1G	0.22465	0.254729	0.627434	1.14059	ENSG00000008118	chr1
ACHE_SERT_LC_WM	SNRPE	-0.214312	0.176572	0.549714	-1.3538	ENSG00000182004	chr1
ACHE_SERT_LC_WM	NT5DC2	-0.266682	0.16063	0.534303	-1.40578	ENSG00000168268	chr3
ACHE_SERT_LC_WM	RPS21	-0.187798	0.0828912	0.419459	-1.73886	ENSG00000171858	chr20
ACHE_SERT_LC_WM	MEIS1	0.232492	0.324069	0.687815	0.98736	ENSG00000143995	chr2
ACHE_SERT_LC_WM	LINC-PINT	-0.221116	0.273358	0.641996	-1.09689	ENSG00000231721	chr7
ACHE_SERT_LC_WM	CASD1	-0.175187	0.148228	0.521261	-1.44865	ENSG00000127995	chr7
ACHE_SERT_LC_WM	ELP5	-0.208757	0.277488	0.643746	-1.08747	ENSG00000170291	chr17
ACHE_SERT_LC_WM	NEFM	-0.256255	0.0637455	0.376388	-1.85978	ENSG00000104722	chr8
ACHE_SERT_LC_WM	TNFSF10	-0.262474	0.398095	0.744582	-0.845944	ENSG00000121858	chr3
ACHE_SERT_LC_WM	TMEM135	-0.211774	0.256987	0.628968	-1.13518	ENSG00000166575	chr11
ACHE_SERT_LC_WM	DLG4	-0.197791	0.17265	0.545812	-1.36621	ENSG00000132535	chr17
ACHE_SERT_LC_WM	CSTF2T	0.200801	0.253081	0.626704	1.14456	ENSG00000177613	chr10
ACHE_SERT_LC_WM	PES1	0.209504	0.270781	0.641988	1.10281	ENSG00000100029	chr22
ACHE_SERT_LC_WM	DHX29	-0.20285	0.238728	0.614383	-1.17995	ENSG00000067248	chr5
ACHE_SERT_LC_WM	VPS13D	-0.179202	0.207639	0.583489	-1.26215	ENSG00000048707	chr1
ACHE_SERT_LC_WM	ST18	0.26915	0.252815	0.626704	1.14521	ENSG00000147488	chr8
ACHE_SERT_LC_WM	LRTOMT	-0.281749	0.343018	0.703943	-0.949357	ENSG00000184154	chr11
ACHE_SERT_LC_WM	AP4B1	-0.221421	0.288355	0.652747	-1.06316	ENSG00000134262	chr1
ACHE_SERT_LC_WM	FGD5-AS1	0.1488	0.147094	0.518765	1.45272	ENSG00000225733	chr3
ACHE_SERT_LC_WM	GALNT15	0.248551	0.25262	0.626615	1.14568	ENSG00000131386	chr3
ACHE_SERT_LC_WM	ARFGEF1	-0.213179	0.241199	0.616806	-1.17375	ENSG00000066777	chr8
ACHE_SERT_LC_WM	EFS	-0.249423	0.284197	0.648619	-1.07239	ENSG00000100842	chr14
ACHE_SERT_LC_WM	NOC2L	0.196423	0.195304	0.570665	1.29724	ENSG00000188976	chr1
ACHE_SERT_LC_WM	XPC	0.213051	0.280181	0.645471	1.08139	ENSG00000154767	chr3
ACHE_SERT_LC_WM	MTRNR2L3	0.319993	0.213238	0.588431	1.24691	ENSG00000256222	chr20
ACHE_SERT_LC_WM	ZNF518B	0.225293	0.292191	0.655862	1.05473	ENSG00000178163	chr4
ACHE_SERT_LC_WM	WBP1L	-0.194237	0.226265	0.601444	-1.21192	ENSG00000166272	chr10
ACHE_SERT_LC_WM	METTL2B	-0.224454	0.270861	0.641988	-1.10262	ENSG00000165055	chr7
ACHE_SERT_LC_WM	BTRC	0.185749	0.197495	0.573934	1.29089	ENSG00000166167	chr10
ACHE_SERT_LC_WM	JARID2	0.235641	0.283388	0.647635	1.0742	ENSG00000008083	chr6
ACHE_SERT_LC_WM	IFNAR1	0.179436	0.203172	0.579512	1.27468	ENSG00000142166	chr21
ACHE_SERT_LC_WM	SLC5A3	-0.179958	0.194922	0.5705	-1.29835	ENSG00000198743	chr21
ACHE_SERT_LC_WM	MCAM	0.269412	0.248563	0.621485	1.15555	ENSG00000076706	chr11
ACHE_SERT_LC_WM	MRS2	-0.214635	0.273254	0.641996	-1.09712	ENSG00000124532	chr6
ACHE_SERT_LC_WM	SLBP	-0.182645	0.193175	0.569465	-1.30346	ENSG00000163950	chr4
ACHE_SERT_LC_WM	AP3D1	-0.156672	0.132435	0.498667	-1.50768	ENSG00000065000	chr19
ACHE_SERT_LC_WM	CAPSL	-0.316503	0.472045	0.790533	-0.719901	ENSG00000152611	chr5
ACHE_SERT_LC_WM	STS	-0.214322	0.217898	0.592061	-1.2341	ENSG00000101846	chrX
ACHE_SERT_LC_WM	XBP1	0.227474	0.296593	0.660379	1.04515	ENSG00000100219	chr22
ACHE_SERT_LC_WM	NOL4	0.220189	0.270745	0.641988	1.10289	ENSG00000101746	chr18
ACHE_SERT_LC_WM	HSPA4	0.160623	0.158678	0.533027	1.41219	ENSG00000170606	chr5
ACHE_SERT_LC_WM	DPCD	-0.202562	0.224822	0.600495	-1.2157	ENSG00000166171	chr10
ACHE_SERT_LC_WM	ZNF326	0.212072	0.232953	0.608504	1.19461	ENSG00000162664	chr1
ACHE_SERT_LC_WM	CCNE2	0.218691	0.496365	0.802461	0.680849	ENSG00000175305	chr8
ACHE_SERT_LC_WM	LUC7L2	0.175131	0.184838	0.56093	1.32832	ENSG00000146963	chr7
ACHE_SERT_LC_WM	MMP15	0.225619	0.314144	0.678141	1.00785	ENSG00000102996	chr16
ACHE_SERT_LC_WM	SLC12A7	0.243271	0.375671	0.727571	0.8869	ENSG00000113504	chr5
ACHE_SERT_LC_WM	IFT43	-0.225364	0.287041	0.650951	-1.06607	ENSG00000119650	chr14
ACHE_SERT_LC_WM	PLBD2	-0.17659	0.156304	0.530926	-1.42031	ENSG00000151176	chr12
ACHE_SERT_LC_WM	SRSF6	0.198996	0.216152	0.590378	1.2388	ENSG00000124193	chr20
ACHE_SERT_LC_WM	SGK3	-0.221854	0.260398	0.631469	-1.12706	ENSG00000104205	chr8
ACHE_SERT_LC_WM	PEX5	-0.191099	0.215952	0.590378	-1.23935	ENSG00000139197	chr12
ACHE_SERT_LC_WM	CPT1C	-0.207445	0.210994	0.586746	-1.25287	ENSG00000169169	chr19
ACHE_SERT_LC_WM	BCAT2	-0.240215	0.334148	0.696074	-0.966973	ENSG00000105552	chr19
ACHE_SERT_LC_WM	FAM104B	-0.21888	0.328585	0.691207	-0.978174	ENSG00000182518	chrX
ACHE_SERT_LC_WM	CZIB	0.195783	0.221566	0.596551	1.2243	ENSG00000162384	chr1
ACHE_SERT_LC_WM	HBS1L	-0.180559	0.178475	0.552762	-1.34786	ENSG00000112339	chr6
ACHE_SERT_LC_WM	CADPS	0.157611	0.122543	0.481991	1.54749	ENSG00000163618	chr3
ACHE_SERT_LC_WM	NAA38	-0.171716	0.129966	0.493927	-1.51739	ENSG00000183011	chr17
ACHE_SERT_LC_WM	UBR4	0.229986	0.305816	0.670642	1.02537	ENSG00000127481	chr1
ACHE_SERT_LC_WM	CPNE7	-0.229315	0.261178	0.632108	-1.12522	ENSG00000178773	chr16
ACHE_SERT_LC_WM	PRPF19	0.147897	0.138377	0.504959	1.48486	ENSG00000110107	chr11
ACHE_SERT_LC_WM	CDC37L1	0.203014	0.205268	0.581343	1.26877	ENSG00000106993	chr9
ACHE_SERT_LC_WM	SLC2A13	-0.205597	0.161207	0.534864	-1.40365	ENSG00000151229	chr12
ACHE_SERT_LC_WM	FGFRL1	0.249213	0.39164	0.739775	0.857585	ENSG00000127418	chr4
ACHE_SERT_LC_WM	CHST10	0.212671	0.28281	0.647006	1.07549	ENSG00000115526	chr2
ACHE_SERT_LC_WM	RHOC	-0.188062	0.170938	0.543522	-1.37168	ENSG00000155366	chr1
ACHE_SERT_LC_WM	FOXO3	-0.187526	0.188588	0.565873	-1.31704	ENSG00000118689	chr6
ACHE_SERT_LC_WM	UBXN8	-0.226979	0.303699	0.668216	-1.02987	ENSG00000104691	chr8
ACHE_SERT_LC_WM	RTN2	0.20693	0.22777	0.603024	1.208	ENSG00000125744	chr19
ACHE_SERT_LC_WM	AL357093.2	-0.397832	0.447082	0.77751	-0.761134	ENSG00000258752	chr14
ACHE_SERT_LC_WM	HNRNPH3	-0.158039	0.157815	0.532119	-1.41513	ENSG00000096746	chr10
ACHE_SERT_LC_WM	USP27X	-0.214076	0.203989	0.580021	-1.27237	ENSG00000273820	chrX
ACHE_SERT_LC_WM	SACM1L	0.168053	0.17247	0.545812	1.36678	ENSG00000211456	chr3
ACHE_SERT_LC_WM	NAE1	0.185054	0.214338	0.588431	1.24372	ENSG00000159593	chr16
ACHE_SERT_LC_WM	ERBB2	-0.246219	0.355465	0.715673	-0.925124	ENSG00000141736	chr17
ACHE_SERT_LC_WM	NTS	-0.368242	0.280907	0.64596	-1.07992	ENSG00000133636	chr12
ACHE_SERT_LC_WM	CKAP4	0.179154	0.196296	0.571613	1.29436	ENSG00000136026	chr12
ACHE_SERT_LC_WM	LIG4	-0.206627	0.255309	0.627435	-1.1392	ENSG00000174405	chr13
ACHE_SERT_LC_WM	PEX11B	0.220145	0.237307	0.61275	1.18354	ENSG00000131779	chr1
ACHE_SERT_LC_WM	ZNF710-AS1	0.223261	0.254373	0.627332	1.14145	ENSG00000259291	chr15
ACHE_SERT_LC_WM	MTRR	-0.209767	0.290212	0.654161	-1.05907	ENSG00000124275	chr5
ACHE_SERT_LC_WM	PTPN14	-0.230451	0.339167	0.700569	-0.956968	ENSG00000152104	chr1
ACHE_SERT_LC_WM	AP3M1	-0.210359	0.2444	0.618761	-1.16579	ENSG00000185009	chr10
ACHE_SERT_LC_WM	ARHGEF11	0.259238	0.26008	0.631134	1.12782	ENSG00000132694	chr1
ACHE_SERT_LC_WM	PTPMT1	0.194895	0.195237	0.570663	1.29743	ENSG00000110536	chr11
ACHE_SERT_LC_WM	LHFPL6	-0.229416	0.222213	0.597003	-1.22259	ENSG00000183722	chr13
ACHE_SERT_LC_WM	RAD1	0.20833	0.279285	0.644995	1.08341	ENSG00000113456	chr5
ACHE_SERT_LC_WM	GATA3	0.327539	0.281851	0.646191	1.07777	ENSG00000107485	chr10
ACHE_SERT_LC_WM	TRPM2	-0.226611	0.283059	0.647213	-1.07493	ENSG00000142185	chr21
ACHE_SERT_LC_WM	GRIA4	0.160078	0.136889	0.503797	1.4905	ENSG00000152578	chr11
ACHE_SERT_LC_WM	TUBB4A	0.151002	0.0910441	0.434195	1.69404	ENSG00000104833	chr19
ACHE_SERT_LC_WM	CCND2	-0.22205	0.213959	0.588431	-1.24475	ENSG00000118971	chr12
ACHE_SERT_LC_WM	MYDGF	0.202028	0.204444	0.580181	1.27109	ENSG00000074842	chr19
ACHE_SERT_LC_WM	UBAP1	0.198475	0.207841	0.583617	1.26158	ENSG00000165006	chr9
ACHE_SERT_LC_WM	MAPK14	0.214165	0.303366	0.667826	1.03058	ENSG00000112062	chr6
ACHE_SERT_LC_WM	PCDH19	0.22568	0.217056	0.591281	1.23636	ENSG00000165194	chrX
ACHE_SERT_LC_WM	CAPZA1	-0.160904	0.159779	0.533636	-1.40846	ENSG00000116489	chr1
ACHE_SERT_LC_WM	TCEAL9	-0.180417	0.18192	0.557003	-1.33722	ENSG00000185222	chrX
ACHE_SERT_LC_WM	SEMA4F	0.203993	0.278386	0.644557	1.08544	ENSG00000135622	chr2
ACHE_SERT_LC_WM	DDR2	0.235788	0.362467	0.717068	0.911728	ENSG00000162733	chr1
ACHE_SERT_LC_WM	MRPL12	-0.176642	0.173134	0.545812	-1.36466	ENSG00000262814	chr17
ACHE_SERT_LC_WM	PDZD11	0.173152	0.189183	0.566491	1.31526	ENSG00000120509	chrX
ACHE_SERT_LC_WM	FAM167A	0.259415	0.299349	0.662803	1.03919	ENSG00000154319	chr8
ACHE_SERT_LC_WM	VPS9D1	-0.221905	0.243744	0.618013	-1.16742	ENSG00000075399	chr16
ACHE_SERT_LC_WM	ZNF853	0.185698	0.244785	0.618774	1.16484	ENSG00000236609	chr7
ACHE_SERT_LC_WM	BAZ1A	0.243158	0.411796	0.755644	0.821606	ENSG00000198604	chr14
ACHE_SERT_LC_WM	TFDP1	-0.209956	0.261671	0.632764	-1.12406	ENSG00000198176	chr13
ACHE_SERT_LC_WM	PARP1	-0.138975	0.152962	0.526649	-1.4319	ENSG00000143799	chr1
ACHE_SERT_LC_WM	ACER3	-0.183978	0.191188	0.567932	-1.30931	ENSG00000078124	chr11
ACHE_SERT_LC_WM	GADD45A	-0.247214	0.283613	0.647977	-1.0737	ENSG00000116717	chr1
ACHE_SERT_LC_WM	CBFB	-0.243505	0.260742	0.631871	-1.12625	ENSG00000067955	chr16
ACHE_SERT_LC_WM	PLAAT4	-0.246623	0.328316	0.691207	-0.97872	ENSG00000133321	chr11
ACHE_SERT_LC_WM	ABHD16A	-0.177248	0.19802	0.574561	-1.28938	ENSG00000204427	chr6
ACHE_SERT_LC_WM	MRPL23	-0.201706	0.226461	0.601444	-1.21141	ENSG00000214026	chr11
ACHE_SERT_LC_WM	DUSP22	0.198692	0.243503	0.617768	1.16802	ENSG00000112679	chr6
ACHE_SERT_LC_WM	NEXMIF	-0.208388	0.261006	0.631871	-1.12562	ENSG00000050030	chrX
ACHE_SERT_LC_WM	PHF11	-0.215199	0.314128	0.678141	-1.00788	ENSG00000136147	chr13
ACHE_SERT_LC_WM	ESAM	0.248756	0.360606	0.716623	0.915273	ENSG00000149564	chr11
ACHE_SERT_LC_WM	CAMK1	-0.214589	0.274417	0.641996	-1.09446	ENSG00000134072	chr3
ACHE_SERT_LC_WM	GCA	0.206222	0.257532	0.628968	1.13388	ENSG00000115271	chr2
ACHE_SERT_LC_WM	RPL22L1	-0.234076	0.289308	0.65318	-1.06106	ENSG00000163584	chr3
ACHE_SERT_LC_WM	LRRC20	0.226275	0.313913	0.678141	1.00833	ENSG00000172731	chr10
ACHE_SERT_LC_WM	PAAF1	0.183413	0.206035	0.582023	1.26662	ENSG00000175575	chr11
ACHE_SERT_LC_WM	USP24	0.210155	0.253957	0.626888	1.14245	ENSG00000162402	chr1
ACHE_SERT_LC_WM	GTF2A1	0.178995	0.218241	0.592061	1.23318	ENSG00000165417	chr14
ACHE_SERT_LC_WM	SEMA4C	0.225759	0.291407	0.655771	1.05645	ENSG00000168758	chr2
ACHE_SERT_LC_WM	SRRM2	-0.172145	0.142928	0.512488	-1.46789	ENSG00000167978	chr16
ACHE_SERT_LC_WM	EGR1	0.423056	0.291753	0.655771	1.05585	ENSG00000120738	chr5
ACHE_SERT_LC_WM	PDHX	0.181564	0.210288	0.58569	1.25481	ENSG00000110435	chr11
ACHE_SERT_LC_WM	MYSM1	-0.218181	0.314418	0.678141	-1.00727	ENSG00000162601	chr1
ACHE_SERT_LC_WM	EHBP1	0.175269	0.196229	0.571612	1.29455	ENSG00000115504	chr2
ACHE_SERT_LC_WM	PARD3B	-0.247013	0.3826	0.732636	-0.874088	ENSG00000116117	chr2
ACHE_SERT_LC_WM	RAD51C	-0.205654	0.292018	0.655771	-1.05511	ENSG00000108384	chr17
ACHE_SERT_LC_WM	TMEM18	-0.19984	0.235323	0.611076	-1.18857	ENSG00000151353	chr2
ACHE_SERT_LC_WM	GABRA1	0.208138	0.120765	0.48115	1.55504	ENSG00000022355	chr5
ACHE_SERT_LC_WM	ANKRD42	-0.213608	0.273044	0.641996	-1.0976	ENSG00000137494	chr11
ACHE_SERT_LC_WM	TMEM163	0.215651	0.239069	0.614977	1.17909	ENSG00000152128	chr2
ACHE_SERT_LC_WM	TCEAL6	-0.166815	0.17685	0.54993	-1.35293	ENSG00000204071	chrX
ACHE_SERT_LC_WM	TIMP2	0.134589	0.10201	0.452219	1.63899	ENSG00000035862	chr17
ACHE_SERT_LC_WM	DNAJC13	-0.200773	0.268537	0.640827	-1.10799	ENSG00000138246	chr3
ACHE_SERT_LC_WM	MMD	0.204294	0.248394	0.621485	1.15596	ENSG00000108960	chr17
ACHE_SERT_LC_WM	R3HDM1	0.20701	0.27645	0.643746	1.08983	ENSG00000048991	chr2
ACHE_SERT_LC_WM	PRKAG2-AS1	-0.234936	0.294579	0.65829	-1.04952	ENSG00000239911	chr7
ACHE_SERT_LC_WM	CAPZA2	-0.14402	0.135022	0.501863	-1.49765	ENSG00000198898	chr7
ACHE_SERT_LC_WM	NDUFAF3	0.161888	0.158672	0.533027	1.41222	ENSG00000178057	chr3
ACHE_SERT_LC_WM	SV2C	-0.22003	0.133262	0.499585	-1.50458	ENSG00000122012	chr5
ACHE_SERT_LC_WM	SEMA6B	0.2046	0.220203	0.594749	1.22793	ENSG00000167680	chr19
ACHE_SERT_LC_WM	RRP36	-0.193154	0.255201	0.627435	-1.13946	ENSG00000124541	chr6
ACHE_SERT_LC_WM	SLC25A37	0.231603	0.262594	0.633745	1.12188	ENSG00000147454	chr8
ACHE_SERT_LC_WM	SPEF2	0.279558	0.345261	0.705911	0.944961	ENSG00000152582	chr5
ACHE_SERT_LC_WM	ODR4	0.230311	0.291595	0.655771	1.05604	ENSG00000157181	chr1
ACHE_SERT_LC_WM	TMEM160	-0.165519	0.155345	0.530611	-1.42362	ENSG00000130748	chr19
ACHE_SERT_LC_WM	EFNA1	-0.223644	0.429866	0.766442	-0.790231	ENSG00000169242	chr1
ACHE_SERT_LC_WM	ARL8B	-0.131206	0.13091	0.496017	-1.51366	ENSG00000134108	chr3
ACHE_SERT_LC_WM	CLK1	0.186657	0.20155	0.578656	1.27927	ENSG00000013441	chr2
ACHE_SERT_LC_WM	GPATCH2L	0.20194	0.262212	0.633358	1.12278	ENSG00000089916	chr14
ACHE_SERT_LC_WM	ZDHHC20	-0.210347	0.1928	0.569364	-1.30456	ENSG00000180776	chr13
ACHE_SERT_LC_WM	AP2A2	-0.159181	0.147092	0.518765	-1.45273	ENSG00000183020	chr11
ACHE_SERT_LC_WM	EEF1E1	-0.183279	0.198067	0.574561	-1.28924	ENSG00000124802	chr6
ACHE_SERT_LC_WM	CREBZF	-0.212201	0.278029	0.644557	-1.08625	ENSG00000137504	chr11
ACHE_SERT_LC_WM	SPATA2	-0.193102	0.26099	0.631871	-1.12566	ENSG00000158480	chr20
ACHE_SERT_LC_WM	ATE1	-0.188831	0.216801	0.590999	-1.23705	ENSG00000107669	chr10
ACHE_SERT_LC_WM	MAP2K7	0.216225	0.271898	0.641988	1.10023	ENSG00000076984	chr19
ACHE_SERT_LC_WM	AC092958.1	-0.219709	0.441589	0.774613	-0.770287	ENSG00000239922	chr3
ACHE_SERT_LC_WM	OLFM3	-0.218915	0.27196	0.641988	-1.10009	ENSG00000118733	chr1
ACHE_SERT_LC_WM	APCDD1	-0.202797	0.233295	0.608504	-1.19374	ENSG00000154856	chr18
ACHE_SERT_LC_WM	ZNF608	-0.210738	0.358536	0.716378	-0.919229	ENSG00000168916	chr5
ACHE_SERT_LC_WM	WDR77	0.204912	0.288824	0.652922	1.06213	ENSG00000116455	chr1
ACHE_SERT_LC_WM	UBTD1	-0.231863	0.305819	0.670642	-1.02536	ENSG00000165886	chr10
ACHE_SERT_LC_WM	ELL2	-0.209506	0.227929	0.603081	-1.20758	ENSG00000118985	chr5
ACHE_SERT_LC_WM	SYT13	-0.156655	0.143508	0.512885	-1.46576	ENSG00000019505	chr11
ACHE_SERT_LC_WM	TBC1D25	-0.197409	0.293132	0.657037	-1.05267	ENSG00000068354	chrX
ACHE_SERT_LC_WM	DCAF11	0.201822	0.242376	0.616919	1.17082	ENSG00000100897	chr14
ACHE_SERT_LC_WM	CCDC85A	-0.219303	0.263441	0.63494	-1.11989	ENSG00000055813	chr2
ACHE_SERT_LC_WM	ZNF275	-0.200999	0.295256	0.6586	-1.04805	ENSG00000063587	chrX
ACHE_SERT_LC_WM	FNIP2	0.214208	0.302575	0.66678	1.03227	ENSG00000052795	chr4
ACHE_SERT_LC_WM	RTRAF	0.170213	0.18986	0.56701	1.31325	ENSG00000087302	chr14
ACHE_SERT_LC_WM	SMARCA5	0.168055	0.158869	0.533027	1.41154	ENSG00000153147	chr4
ACHE_SERT_LC_WM	PPAT	0.20804	0.319212	0.682505	0.997332	ENSG00000128059	chr4
ACHE_SERT_LC_WM	SELENOP	0.190728	0.120269	0.480293	1.557	ENSG00000250722	chr5
ACHE_SERT_LC_WM	ADH5	-0.146871	0.160581	0.534303	-1.40575	ENSG00000197894	chr4
ACHE_SERT_LC_WM	WDR74	0.204297	0.29454	0.65829	1.0496	ENSG00000133316	chr11
ACHE_SERT_LC_WM	CYP2J2	-0.240711	0.344884	0.705743	-0.94569	ENSG00000134716	chr1
ACHE_SERT_LC_WM	SORBS2	0.205379	0.291558	0.655771	1.05612	ENSG00000154556	chr4
ACHE_SERT_LC_WM	SERAC1	0.217944	0.312982	0.676995	1.01027	ENSG00000122335	chr6
ACHE_SERT_LC_WM	MRTFB	-0.212659	0.2505	0.623855	-1.15082	ENSG00000186260	chr16
ACHE_SERT_LC_WM	CCT6A	-0.136035	0.148431	0.521386	-1.44792	ENSG00000146731	chr7
ACHE_SERT_LC_WM	SV2B	0.201715	0.175329	0.547984	1.35771	ENSG00000185518	chr15
ACHE_SERT_LC_WM	SLC29A4	-0.205425	0.210161	0.58569	-1.25516	ENSG00000164638	chr7
ACHE_SERT_LC_WM	SLC25A36	0.168552	0.183077	0.558373	1.33368	ENSG00000114120	chr3
ACHE_SERT_LC_WM	YBEY	-0.230982	0.363451	0.718517	-0.909859	ENSG00000182362	chr21
ACHE_SERT_LC_WM	COPS2	-0.177185	0.194113	0.570423	-1.30071	ENSG00000166200	chr15
ACHE_SERT_LC_WM	APTX	0.200237	0.274189	0.641996	1.09498	ENSG00000137074	chr9
ACHE_SERT_LC_WM	CHTOP	0.176655	0.212195	0.587754	1.24957	ENSG00000160679	chr1
ACHE_SERT_LC_WM	DEPP1	-0.257493	0.341675	0.703496	-0.952006	ENSG00000165507	chr10
ACHE_SERT_LC_WM	NDN	0.1465	0.12301	0.48265	1.54556	ENSG00000182636	chr15
ACHE_SERT_LC_WM	TPH2	0.369499	0.35942	0.716501	0.917655	ENSG00000139287	chr12
ACHE_SERT_LC_WM	IGFBP5	0.224959	0.235144	0.611033	1.18902	ENSG00000115461	chr2
ACHE_SERT_LC_WM	RWDD2A	0.205013	0.305628	0.670642	1.02577	ENSG00000013392	chr6
ACHE_SERT_LC_WM	PPARA	0.222857	0.346484	0.706623	0.942553	ENSG00000186951	chr22
ACHE_SERT_LC_WM	PARK7	-0.150275	0.115157	0.473974	-1.5789	ENSG00000116288	chr1
ACHE_SERT_LC_WM	TTC14	-0.212348	0.246127	0.620364	-1.16153	ENSG00000163728	chr3
ACHE_SERT_LC_WM	CDK19	0.213513	0.308838	0.67308	1.01897	ENSG00000155111	chr6
ACHE_SERT_LC_WM	LRRTM1	-0.226303	0.308573	0.672868	-1.01953	ENSG00000162951	chr2
ACHE_SERT_LC_WM	FLT1	-0.23545	0.258125	0.628968	-1.13246	ENSG00000102755	chr13
ACHE_SERT_LC_WM	CALCB	0.373589	0.396721	0.742875	0.848517	ENSG00000175868	chr11
ACHE_SERT_LC_WM	ARG2	-0.234612	0.3162	0.680148	-1.00357	ENSG00000081181	chr14
ACHE_SERT_LC_WM	PIK3C3	0.193258	0.235042	0.610954	1.18928	ENSG00000078142	chr18
ACHE_SERT_LC_WM	APBB3	0.200437	0.267817	0.640221	1.10966	ENSG00000113108	chr5
ACHE_SERT_LC_WM	APPL1	0.171663	0.203594	0.579512	1.27348	ENSG00000157500	chr3
ACHE_SERT_LC_WM	MLXIP	-0.233924	0.347064	0.707071	-0.941419	ENSG00000175727	chr12
ACHE_SERT_LC_WM	ITGAV	-0.191613	0.178684	0.552813	-1.34721	ENSG00000138448	chr2
ACHE_SERT_LC_WM	STAU2	0.161058	0.174571	0.546809	1.3601	ENSG00000040341	chr8
ACHE_SERT_LC_WM	MRPL2	0.190934	0.25315	0.626704	1.1444	ENSG00000112651	chr6
ACHE_SERT_LC_WM	DOCK3	-0.169873	0.203638	0.579512	-1.27336	ENSG00000088538	chr3
ACHE_SERT_LC_WM	HMGN4	0.197571	0.293466	0.657037	1.05195	ENSG00000182952	chr6
ACHE_SERT_LC_WM	SERP1	-0.145611	0.179083	0.552813	-1.34597	ENSG00000120742	chr3
ACHE_SERT_LC_WM	CLCN7	-0.177757	0.172808	0.545812	-1.3657	ENSG00000103249	chr16
ACHE_SERT_LC_WM	GLRB	-0.171555	0.164652	0.537079	-1.39217	ENSG00000109738	chr4
ACHE_SERT_LC_WM	KRT18	-0.23799	0.312101	0.675771	-1.01212	ENSG00000111057	chr12
ACHE_SERT_LC_WM	TRIO	0.174868	0.236863	0.611999	1.18466	ENSG00000038382	chr5
ACHE_SERT_LC_WM	SCYL2	0.211086	0.254597	0.627434	1.14091	ENSG00000136021	chr12
ACHE_SERT_LC_WM	CPM	-0.225596	0.382054	0.732448	-0.875092	ENSG00000135678	chr12
ACHE_SERT_LC_WM	CCDC184	0.204851	0.224192	0.600081	1.21736	ENSG00000177875	chr12
ACHE_SERT_LC_WM	FBXO42	0.212861	0.30603	0.670693	1.02491	ENSG00000037637	chr1
ACHE_SERT_LC_WM	EXOC6B	-0.170236	0.213784	0.588431	-1.24523	ENSG00000144036	chr2
ACHE_SERT_LC_WM	DGKG	0.216385	0.338537	0.700112	0.958219	ENSG00000058866	chr3
ACHE_SERT_LC_WM	TENM1	-0.211463	0.214673	0.588431	-1.24281	ENSG00000009694	chrX
ACHE_SERT_LC_WM	MRPL44	-0.202511	0.24154	0.616806	-1.1729	ENSG00000135900	chr2
ACHE_SERT_LC_WM	KCTD7	-0.209577	0.271861	0.641988	-1.10032	ENSG00000243335	chr7
ACHE_SERT_LC_WM	RALGDS	-0.188951	0.218214	0.592061	-1.23325	ENSG00000160271	chr9
ACHE_SERT_LC_WM	SLC17A6	0.230803	0.151788	0.525996	1.43615	ENSG00000091664	chr11
ACHE_SERT_LC_WM	FOXO1	0.214404	0.377572	0.728973	0.883371	ENSG00000150907	chr13
ACHE_SERT_LC_WM	TRAPPC12	0.181324	0.236361	0.611695	1.18593	ENSG00000171853	chr2
ACHE_SERT_LC_WM	TMEM178A	0.202665	0.207683	0.583489	1.26202	ENSG00000152154	chr2
ACHE_SERT_LC_WM	GOPC	-0.184476	0.230822	0.60642	-1.20009	ENSG00000047932	chr6
ACHE_SERT_LC_WM	HS3ST5	-0.223939	0.322204	0.686261	-0.991177	ENSG00000249853	chr6
ACHE_SERT_LC_WM	ADCY6	-0.213395	0.35832	0.716378	-0.919642	ENSG00000174233	chr12
ACHE_SERT_LC_WM	SOX6	0.228467	0.367587	0.720893	0.902034	ENSG00000110693	chr11
ACHE_SERT_LC_WM	TNIP1	-0.196959	0.247717	0.621287	-1.15762	ENSG00000145901	chr5
ACHE_SERT_LC_WM	APOL6	-0.24375	0.346524	0.706623	-0.942474	ENSG00000221963	chr22
ACHE_SERT_LC_WM	C4orf3	-0.134134	0.119656	0.479294	-1.55959	ENSG00000164096	chr4
ACHE_SERT_LC_WM	TRIM69	0.176897	0.228182	0.603556	1.20692	ENSG00000185880	chr15
ACHE_SERT_LC_WM	SEMA3B	0.224158	0.226341	0.601444	1.21172	ENSG00000012171	chr3
ACHE_SERT_LC_WM	ELOVL2	-0.22344	0.396749	0.742875	-0.848362	ENSG00000197977	chr6
ACHE_SERT_LC_WM	IER3IP1	0.196303	0.254831	0.627434	1.14035	ENSG00000134049	chr18
ACHE_SERT_LC_WM	ELP2	-0.183377	0.236206	0.611626	-1.18632	ENSG00000134759	chr18
ACHE_SERT_LC_WM	RMST	0.280259	0.29681	0.660691	1.04473	ENSG00000255794	chr12
ACHE_SERT_LC_WM	FRMD4A	-0.216509	0.304722	0.669865	-1.02769	ENSG00000151474	chr10
ACHE_SERT_LC_WM	CSGALNACT1	0.222973	0.35442	0.714846	0.927137	ENSG00000147408	chr8
ACHE_SERT_LC_WM	ATP10B	0.18983	0.510468	0.811936	0.658705	ENSG00000118322	chr5
ACHE_SERT_LC_WM	USF2	-0.162325	0.170136	0.542745	-1.37427	ENSG00000105698	chr19
ACHE_SERT_LC_WM	DNAH9	0.287641	0.417629	0.758066	0.81144	ENSG00000007174	chr17
ACHE_SERT_LC_WM	JMJD4	-0.201496	0.293266	0.657037	-1.05238	ENSG00000081692	chr1
ACHE_SERT_LC_WM	SHC3	0.204786	0.274284	0.641996	1.09477	ENSG00000148082	chr9
ACHE_SERT_LC_WM	GBF1	-0.182414	0.256555	0.628733	-1.13621	ENSG00000107862	chr10
ACHE_SERT_LC_WM	FGF9	-0.212131	0.336986	0.698535	-0.961304	ENSG00000102678	chr13
ACHE_SERT_LC_WM	RPLP1	-0.162373	0.0710618	0.393403	-1.81033	ENSG00000137818	chr15
ACHE_SERT_LC_WM	ILF3	0.153848	0.174338	0.546809	1.36084	ENSG00000129351	chr19
ACHE_SERT_LC_WM	SLCO3A1	0.200672	0.247518	0.621287	1.15811	ENSG00000176463	chr15
ACHE_SERT_LC_WM	RNF208	0.174816	0.183626	0.559031	1.332	ENSG00000212864	chr9
ACHE_SERT_LC_WM	XIST	-0.24058	0.268261	0.640827	-1.10863	ENSG00000229807	chrX
ACHE_SERT_LC_WM	SNAP23	-0.213131	0.422437	0.760102	-0.803034	ENSG00000092531	chr15
ACHE_SERT_LC_WM	RBMS3	0.193788	0.240677	0.616623	1.17506	ENSG00000144642	chr3
ACHE_SERT_LC_WM	SMC3	0.204439	0.253361	0.626814	1.14389	ENSG00000108055	chr10
ACHE_SERT_LC_WM	SDF2L1	0.199777	0.293846	0.65751	1.05112	ENSG00000128228	chr22
ACHE_SERT_LC_WM	ANKRD6	-0.209112	0.2908	0.655142	-1.05778	ENSG00000135299	chr6
ACHE_SERT_LC_WM	DNAJC5	0.139521	0.142105	0.511052	1.47093	ENSG00000101152	chr20
ACHE_SERT_LC_WM	UBE2O	-0.173946	0.217303	0.591577	-1.2357	ENSG00000175931	chr17
ACHE_SERT_LC_WM	CARMIL2	0.202657	0.276104	0.643746	1.09062	ENSG00000159753	chr16
ACHE_SERT_LC_WM	BNIP3	-0.143121	0.116088	0.474429	-1.57485	ENSG00000176171	chr10
ACHE_SERT_LC_WM	AC004158.1	0.228403	0.393719	0.740705	0.853824	ENSG00000260664	chr16
ACHE_SERT_LC_WM	CCL2	0.0907454	0.825496	0.949342	0.220628	ENSG00000108691	chr17
ACHE_SERT_LC_WM	NTNG1	0.228564	0.34258	0.703812	0.950221	ENSG00000162631	chr1
ACHE_SERT_LC_WM	LONRF1	0.199343	0.324359	0.688229	0.986767	ENSG00000154359	chr8
ACHE_SERT_LC_WM	NCLN	-0.207047	0.280996	0.64596	-1.07956	ENSG00000125912	chr19
ACHE_SERT_LC_WM	TMEM231	-0.25266	0.269793	0.641367	-1.10509	ENSG00000205084	chr16
ACHE_SERT_LC_WM	HYAL2	0.233027	0.363234	0.718256	0.910269	ENSG00000068001	chr3
ACHE_SERT_LC_WM	CDKL5	0.194146	0.29091	0.655216	1.05754	ENSG00000008086	chrX
ACHE_SERT_LC_WM	HLA-DRB5	0.154019	0.774223	0.9336	0.28707	ENSG00000198502	chr6
ACHE_SERT_LC_WM	SLC8A1	-0.179498	0.169146	0.542069	-1.37747	ENSG00000183023	chr2
ACHE_SERT_LC_WM	CAMSAP1	-0.187226	0.255277	0.627435	-1.13928	ENSG00000130559	chr9
ACHE_SERT_LC_WM	NDFIP2	0.193348	0.241722	0.616846	1.17245	ENSG00000102471	chr13
ACHE_SERT_LC_WM	SLC35E1	0.172576	0.265165	0.637616	1.11585	ENSG00000127526	chr19
ACHE_SERT_LC_WM	DCAF5	-0.192744	0.252075	0.625981	-1.147	ENSG00000139990	chr14
ACHE_SERT_LC_WM	RABGGTA	0.207429	0.327149	0.690899	0.981087	ENSG00000100949	chr14
ACHE_SERT_LC_WM	ZNF793	0.227768	0.3606	0.716623	0.915283	ENSG00000188227	chr19
ACHE_SERT_LC_WM	NELFCD	-0.188688	0.265493	0.637888	-1.11508	ENSG00000101158	chr20
ACHE_SERT_LC_WM	ETS2	0.196355	0.254131	0.627096	1.14203	ENSG00000157557	chr21
ACHE_SERT_LC_WM	TANK	0.193111	0.283127	0.647213	1.07478	ENSG00000136560	chr2
ACHE_SERT_LC_WM	FAM13B	0.186306	0.214233	0.588431	1.24401	ENSG00000031003	chr5
ACHE_SERT_LC_WM	RBMS1	0.201706	0.235731	0.611076	1.18753	ENSG00000153250	chr2
ACHE_SERT_LC_WM	CUL5	0.176236	0.233788	0.608973	1.19248	ENSG00000166266	chr11
ACHE_SERT_LC_WM	MAP6D1	0.219911	0.266928	0.639523	1.11173	ENSG00000180834	chr3
ACHE_SERT_LC_WM	CHRNA4	0.206201	0.253974	0.626888	1.14241	ENSG00000101204	chr20
ACHE_SERT_LC_WM	CORO1B	-0.191408	0.300741	0.664095	-1.0362	ENSG00000172725	chr11
ACHE_SERT_LC_WM	UBR1	0.182969	0.245585	0.619705	1.16286	ENSG00000159459	chr15
ACHE_SERT_LC_WM	RPS15A	-0.181731	0.113519	0.470763	-1.58611	ENSG00000134419	chr16
ACHE_SERT_LC_WM	NTMT1	-0.216285	0.320031	0.683514	-0.995644	ENSG00000148335	chr9
ACHE_SERT_LC_WM	CDH13	-0.218488	0.220835	0.595705	-1.22625	ENSG00000140945	chr16
ACHE_SERT_LC_WM	IKBKG	-0.215695	0.318917	0.682087	-0.997941	ENSG00000269335	chrX
ACHE_SERT_LC_WM	TELO2	-0.215419	0.303226	0.667764	-1.03088	ENSG00000100726	chr16
ACHE_SERT_LC_WM	BCAS2	-0.143293	0.164821	0.537079	-1.39161	ENSG00000116752	chr1
ACHE_SERT_LC_WM	TRIM56	0.229892	0.356918	0.715673	0.92233	ENSG00000169871	chr7
ACHE_SERT_LC_WM	PROX1	0.216476	0.469878	0.790046	0.723373	ENSG00000117707	chr1
ACHE_SERT_LC_WM	LINC01322	-0.23695	0.297935	0.661794	-1.04224	ENSG00000244128	chr3
ACHE_SERT_LC_WM	PPP6R3	-0.183365	0.257946	0.628968	-1.13289	ENSG00000110075	chr11
ACHE_SERT_LC_WM	ARRDC2	-0.229977	0.323614	0.687332	-0.98829	ENSG00000105643	chr19
ACHE_SERT_LC_WM	KAT7	0.167707	0.229307	0.60485	1.20401	ENSG00000136504	chr17
ACHE_SERT_LC_WM	GATAD2B	0.199068	0.254347	0.627332	1.14151	ENSG00000143614	chr1
ACHE_SERT_LC_WM	CAMK2B	-0.159763	0.106424	0.457875	-1.61816	ENSG00000058404	chr7
ACHE_SERT_LC_WM	DYDC2	0.254179	0.558927	0.83932	0.584972	ENSG00000133665	chr10
ACHE_SERT_LC_WM	ATAT1	-0.189907	0.242933	0.617689	-1.16943	ENSG00000137343	chr6
ACHE_SERT_LC_WM	FAM241B	0.192343	0.243065	0.617689	1.1691	ENSG00000171224	chr10
ACHE_SERT_LC_WM	ATXN3	-0.186572	0.27338	0.641996	-1.09684	ENSG00000066427	chr14
ACHE_SERT_LC_WM	YKT6	0.179726	0.209913	0.58569	1.25584	ENSG00000106636	chr7
ACHE_SERT_LC_WM	CREB1	-0.199017	0.300025	0.662939	-1.03774	ENSG00000118260	chr2
ACHE_SERT_LC_WM	HNRNPUL1	0.182042	0.223561	0.599216	1.21902	ENSG00000105323	chr19
ACHE_SERT_LC_WM	PPP1R32	-0.306561	0.488247	0.798085	-0.693816	ENSG00000162148	chr11
ACHE_SERT_LC_WM	ADCYAP1	0.315905	0.224025	0.600069	1.21801	ENSG00000141433	chr18
ACHE_SERT_LC_WM	EIF4H	0.148511	0.136994	0.503797	1.4901	ENSG00000106682	chr7
ACHE_SERT_LC_WM	PNRC2	0.18486	0.238239	0.613728	1.18118	ENSG00000189266	chr1
ACHE_SERT_LC_WM	MIGA1	0.159192	0.169267	0.542069	1.37708	ENSG00000180488	chr1
ACHE_SERT_LC_WM	FAM161B	-0.204321	0.292395	0.656148	-1.05428	ENSG00000156050	chr14
ACHE_SERT_LC_WM	GAK	-0.180982	0.221208	0.596335	-1.22525	ENSG00000178950	chr4
ACHE_SERT_LC_WM	RAPGEF6	0.205243	0.327751	0.691207	0.979864	ENSG00000158987	chr5
ACHE_SERT_LC_WM	NIT2	-0.204978	0.284117	0.648619	-1.07257	ENSG00000114021	chr3
ACHE_SERT_LC_WM	S100A16	-0.21087	0.248851	0.621765	-1.15484	ENSG00000188643	chr1
ACHE_SERT_LC_WM	SYNM	0.173291	0.188703	0.565873	1.31669	ENSG00000182253	chr15
ACHE_SERT_LC_WM	CD320	0.179015	0.201244	0.578163	1.28014	ENSG00000167775	chr19
ACHE_SERT_LC_WM	RPS25	-0.178755	0.0925685	0.437039	-1.68634	ENSG00000118181	chr11
ACHE_SERT_LC_WM	PDZD4	-0.184755	0.187914	0.565457	-1.31905	ENSG00000067840	chrX
ACHE_SERT_LC_WM	ST3GAL5	-0.164462	0.202969	0.579512	-1.27525	ENSG00000115525	chr2
ACHE_SERT_LC_WM	SLC1A3	-0.242263	0.118614	0.477844	-1.56438	ENSG00000079215	chr5
ACHE_SERT_LC_WM	TAF9	-0.159998	0.17939	0.552813	-1.34502	ENSG00000273841	chr5
ACHE_SERT_LC_WM	TSC2	-0.178355	0.235416	0.611076	-1.18833	ENSG00000103197	chr16
ACHE_SERT_LC_WM	PSME2	-0.185809	0.251234	0.624803	-1.14904	ENSG00000100911	chr14
ACHE_SERT_LC_WM	MINK1	-0.193481	0.22906	0.60485	-1.20465	ENSG00000141503	chr17
ACHE_SERT_LC_WM	DGAT1	-0.211346	0.28882	0.652922	-1.06214	ENSG00000185000	chr8
ACHE_SERT_LC_WM	SSU72	0.121606	0.14613	0.517066	1.4562	ENSG00000160075	chr1
ACHE_SERT_LC_WM	VPS52	-0.182407	0.309786	0.673995	-1.01697	ENSG00000223501	chr6
ACHE_SERT_LC_WM	FUT8	0.199393	0.289241	0.65318	1.06121	ENSG00000033170	chr14
ACHE_SERT_LC_WM	SESN1	-0.190775	0.281772	0.646191	-1.07782	ENSG00000080546	chr6
ACHE_SERT_LC_WM	DNAJB12	-0.199192	0.279418	0.644995	-1.08311	ENSG00000148719	chr10
ACHE_SERT_LC_WM	TRAM1	-0.182034	0.224063	0.600069	-1.2177	ENSG00000067167	chr8
ACHE_SERT_LC_WM	SPRY2	0.222425	0.316742	0.680388	1.00244	ENSG00000136158	chr13
ACHE_SERT_LC_WM	MYCBP2	-0.139874	0.145219	0.516186	-1.45951	ENSG00000005810	chr13
ACHE_SERT_LC_WM	ZNF397	0.214727	0.308152	0.672317	1.02042	ENSG00000186812	chr18
ACHE_SERT_LC_WM	ZFAND2B	-0.196113	0.301153	0.664621	-1.03532	ENSG00000158552	chr2
ACHE_SERT_LC_WM	RNF2	-0.205687	0.364084	0.71901	-0.908657	ENSG00000121481	chr1
ACHE_SERT_LC_WM	ZNF518A	0.211075	0.345076	0.705799	0.945313	ENSG00000177853	chr10
ACHE_SERT_LC_WM	PEX5L	0.245469	0.237547	0.613043	1.18295	ENSG00000114757	chr3
ACHE_SERT_LC_WM	PFKFB2	0.218819	0.310652	0.675021	1.01515	ENSG00000123836	chr1
ACHE_SERT_LC_WM	MAPK1IP1L	0.16113	0.204676	0.580434	1.27043	ENSG00000168175	chr14
ACHE_SERT_LC_WM	INAFM1	-0.178677	0.21785	0.592061	-1.23423	ENSG00000257704	chr19
ACHE_SERT_LC_WM	WDR7	0.146792	0.174321	0.546809	1.3609	ENSG00000091157	chr18
ACHE_SERT_LC_WM	TNRC6C-AS1	-0.177846	0.58338	0.851614	-0.548906	ENSG00000204282	chr17
ACHE_SERT_LC_WM	DACH2	-0.209068	0.311619	0.675372	-1.01312	ENSG00000126733	chrX
ACHE_SERT_LC_WM	SUB1	-0.117503	0.116042	0.474429	-1.57506	ENSG00000113387	chr5
ACHE_SERT_LC_WM	C10orf105	-0.26557	0.377191	0.728703	-0.884104	ENSG00000214688	chr10
ACHE_SERT_LC_WM	ZNF146	-0.209808	0.304381	0.669373	-1.02842	ENSG00000167635	chr19
ACHE_SERT_LC_WM	AUTS2	0.197645	0.226822	0.601444	1.21047	ENSG00000158321	chr7
ACHE_SERT_LC_WM	THOC3	0.199501	0.380326	0.730805	0.878277	ENSG00000051596	chr5
ACHE_SERT_LC_WM	TRMU	0.19242	0.351151	0.710673	0.933461	ENSG00000100416	chr22
ACHE_SERT_LC_WM	PIFO	-0.350391	0.433685	0.768227	-0.78379	ENSG00000173947	chr1
ACHE_SERT_LC_WM	URI1	0.177255	0.225491	0.600611	1.21395	ENSG00000105176	chr19
ACHE_SERT_LC_WM	HAMP	0.139003	0.72991	0.916398	0.345489	ENSG00000105697	chr19
ACHE_SERT_LC_WM	ERCC5	0.185309	0.299803	0.662939	1.03822	ENSG00000134899	chr13
ACHE_SERT_LC_WM	AC104423.1	-0.0261378	0.945618	0.983925	-0.0682533	ENSG00000267628	chr18
ACHE_SERT_LC_WM	CCN1	-0.314953	0.438727	0.771297	-0.775209	ENSG00000142871	chr1
ACHE_SERT_LC_WM	EIF2S1	-0.186834	0.262307	0.633411	-1.12255	ENSG00000134001	chr14
ACHE_SERT_LC_WM	UXS1	-0.208232	0.326886	0.690732	-0.98162	ENSG00000115652	chr2
ACHE_SERT_LC_WM	TNKS2	0.177081	0.267752	0.640221	1.10982	ENSG00000107854	chr10
ACHE_SERT_LC_WM	NASP	-0.18846	0.274529	0.641996	-1.09421	ENSG00000132780	chr1
ACHE_SERT_LC_WM	NHSL1	0.209811	0.411601	0.755644	0.821949	ENSG00000135540	chr6
ACHE_SERT_LC_WM	PTPRB	0.214559	0.417655	0.758066	0.811345	ENSG00000127329	chr12
ACHE_SERT_LC_WM	YARS	-0.155475	0.182301	0.557155	-1.33605	ENSG00000134684	chr1
ACHE_SERT_LC_WM	MTHFD2	-0.223009	0.358096	0.71636	-0.92007	ENSG00000065911	chr2
ACHE_SERT_LC_WM	CACNG4	0.196481	0.359264	0.716501	0.917836	ENSG00000075461	chr17
ACHE_SERT_LC_WM	CCPG1	0.149817	0.180808	0.554591	1.34063	ENSG00000260916	chr15
ACHE_SERT_LC_WM	AC093330.1	0.224882	0.659331	0.884267	0.441205	ENSG00000266844	chr18
ACHE_SERT_LC_WM	ZNF570	-0.193694	0.400385	0.746251	-0.841841	ENSG00000171827	chr19
ACHE_SERT_LC_WM	TMEM184C	-0.186124	0.323581	0.687332	-0.988357	ENSG00000164168	chr4
ACHE_SERT_LC_WM	GNS	-0.17037	0.226414	0.601444	-1.21153	ENSG00000135677	chr12
ACHE_SERT_LC_WM	PHF24	0.176578	0.229476	0.604926	1.20357	ENSG00000122733	chr9
ACHE_SERT_LC_WM	DTNBP1	-0.200698	0.245044	0.618774	-1.1642	ENSG00000047579	chr6
ACHE_SERT_LC_WM	KCTD20	0.167815	0.236125	0.611626	1.18653	ENSG00000112078	chr6
ACHE_SERT_LC_WM	TADA3	-0.166166	0.201414	0.578459	-1.27966	ENSG00000171148	chr3
ACHE_SERT_LC_WM	CAPG	-0.222241	0.418015	0.75811	-0.810717	ENSG00000042493	chr2
ACHE_SERT_LC_WM	CENPV	0.193978	0.317856	0.681346	1.00014	ENSG00000166582	chr17
ACHE_SERT_LC_WM	SCO1	-0.197039	0.299211	0.662803	-1.03949	ENSG00000133028	chr17
ACHE_SERT_LC_WM	MYH9	-0.197018	0.238138	0.613728	-1.18144	ENSG00000100345	chr22
ACHE_SERT_LC_WM	UBE2A	-0.202904	0.258226	0.628968	-1.13222	ENSG00000077721	chrX
ACHE_SERT_LC_WM	TUBGCP6	-0.200801	0.355002	0.715532	-0.926016	ENSG00000128159	chr22
ACHE_SERT_LC_WM	ALDOA	-0.303965	0.214705	0.588431	-1.24294	ENSG00000149925	chr16
ACHE_SERT_LC_WM	HNRNPU	0.127582	0.136536	0.503797	1.49185	ENSG00000153187	chr1
ACHE_SERT_LC_WM	WDR78	0.241943	0.490752	0.800366	0.689772	ENSG00000152763	chr1
ACHE_SERT_LC_WM	CALCOCO1	0.190517	0.299908	0.662939	1.03799	ENSG00000012822	chr12
ACHE_SERT_LC_WM	CCDC85C	0.201604	0.382121	0.732448	0.87497	ENSG00000205476	chr14
ACHE_SERT_LC_WM	RASGRF2	0.218786	0.346534	0.706623	0.942456	ENSG00000113319	chr5
ACHE_SERT_LC_WM	PTN	-0.156859	0.150551	0.524612	-1.44038	ENSG00000105894	chr7
ACHE_SERT_LC_WM	OPRM1	0.21952	0.34047	0.702246	0.954386	ENSG00000112038	chr6
ACHE_SERT_LC_WM	ATG4C	-0.199594	0.338733	0.700179	-0.95783	ENSG00000125703	chr1
ACHE_SERT_LC_WM	EDN1	0.185776	0.591229	0.85566	0.537493	ENSG00000078401	chr6
ACHE_SERT_LC_WM	MYO15B	0.205931	0.418318	0.75811	0.810189	ENSG00000266714	chr17
ACHE_SERT_LC_WM	B4GALT5	0.168216	0.208153	0.583917	1.26072	ENSG00000158470	chr20
ACHE_SERT_LC_WM	KRI1	-0.191573	0.354869	0.715532	-0.926271	ENSG00000129347	chr19
ACHE_SERT_LC_WM	NUP54	-0.18671	0.418559	0.75811	-0.809769	ENSG00000138750	chr4
ACHE_SERT_LC_WM	CAPN5	0.190835	0.368725	0.720962	0.899891	ENSG00000149260	chr11
ACHE_SERT_LC_WM	FBXO32	-0.222392	0.347661	0.707371	-0.940252	ENSG00000156804	chr8
ACHE_SERT_LC_WM	ETV1	-0.22204	0.341733	0.703496	-0.95189	ENSG00000006468	chr7
ACHE_SERT_LC_WM	IGLON5	0.199435	0.247493	0.621287	1.15817	ENSG00000142549	chr19
ACHE_SERT_LC_WM	TM9SF3	0.12867	0.171272	0.544234	1.37061	ENSG00000077147	chr10
ACHE_SERT_LC_WM	CCDC137	0.188111	0.370382	0.722882	0.896778	ENSG00000185298	chr17
ACHE_SERT_LC_WM	COMMD10	-0.205983	0.338275	0.699739	-0.958739	ENSG00000145781	chr5
ACHE_SERT_LC_WM	RAMP3	0.239028	0.25708	0.628968	1.13496	ENSG00000122679	chr7
ACHE_SERT_LC_WM	ZC2HC1A	0.189792	0.273701	0.641996	1.0961	ENSG00000104427	chr8
ACHE_SERT_LC_WM	MT-CYB	-0.276803	0.022199	0.261871	-2.29704	ENSG00000198727	chrMT
ACHE_SERT_LC_WM	KCNC1	0.1793	0.213443	0.588431	1.24616	ENSG00000129159	chr11
ACHE_SERT_LC_WM	ELOB	-0.148772	0.110881	0.464442	-1.59782	ENSG00000103363	chr16
ACHE_SERT_LC_WM	GORASP2	0.180931	0.233336	0.608504	1.19363	ENSG00000115806	chr2
ACHE_SERT_LC_WM	TTC39A	0.201818	0.313549	0.677708	1.00909	ENSG00000085831	chr1
ACHE_SERT_LC_WM	RNF182	-0.216267	0.36584	0.720205	-0.905332	ENSG00000180537	chr6
ACHE_SERT_LC_WM	GCLM	-0.17331	0.249405	0.622422	-1.15349	ENSG00000023909	chr1
ACHE_SERT_LC_WM	ZNF532	-0.193733	0.269076	0.640827	-1.10675	ENSG00000074657	chr18
ACHE_SERT_LC_WM	USP38	0.188594	0.4183	0.75811	0.810221	ENSG00000170185	chr4
ACHE_SERT_LC_WM	ZNF362	-0.201646	0.404164	0.750041	-0.835101	ENSG00000160094	chr1
ACHE_SERT_LC_WM	TLK2	-0.20419	0.285143	0.649396	-1.07028	ENSG00000146872	chr17
ACHE_SERT_LC_WM	ASIC1	-0.182833	0.262974	0.63418	-1.12098	ENSG00000110881	chr12
ACHE_SERT_LC_WM	HTATSF1	-0.150241	0.169252	0.542069	-1.37712	ENSG00000102241	chrX
ACHE_SERT_LC_WM	NR2F1-AS1	-0.209173	0.311154	0.675021	-1.0141	ENSG00000237187	chr5
ACHE_SERT_LC_WM	CAP1	0.14088	0.156283	0.530926	1.42038	ENSG00000131236	chr1
ACHE_SERT_LC_WM	STAT3	0.180053	0.231363	0.606841	1.19869	ENSG00000168610	chr17
ACHE_SERT_LC_WM	NKAIN2	0.230311	0.300983	0.664459	1.03568	ENSG00000188580	chr6
ACHE_SERT_LC_WM	ZC3H7B	0.18827	0.231619	0.606841	1.19804	ENSG00000100403	chr22
ACHE_SERT_LC_WM	SCN2A	0.166203	0.144357	0.51419	1.46265	ENSG00000136531	chr2
ACHE_SERT_LC_WM	MAT2B	-0.152915	0.193007	0.569465	-1.30395	ENSG00000038274	chr5
ACHE_SERT_LC_WM	C11orf58	-0.141117	0.166731	0.539987	-1.38533	ENSG00000110696	chr11
ACHE_SERT_LC_WM	CCNY	-0.1674	0.206051	0.582023	-1.26658	ENSG00000108100	chr10
ACHE_SERT_LC_WM	MCOLN1	-0.182996	0.286787	0.650683	-1.06664	ENSG00000090674	chr19
ACHE_SERT_LC_WM	GRM7	0.217608	0.369319	0.721464	0.898775	ENSG00000196277	chr3
ACHE_SERT_LC_WM	LMO4	-0.17977	0.180669	0.554471	-1.34106	ENSG00000143013	chr1
ACHE_SERT_LC_WM	RP9	-0.190592	0.272595	0.641996	-1.09863	ENSG00000164610	chr7
ACHE_SERT_LC_WM	MBNL2	0.167809	0.176717	0.549714	1.35335	ENSG00000139793	chr13
ACHE_SERT_LC_WM	CSRNP2	0.181986	0.311792	0.675372	1.01276	ENSG00000110925	chr12
ACHE_SERT_LC_WM	PNPLA4	0.20225	0.326348	0.6901	0.982713	ENSG00000006757	chrX
ACHE_SERT_LC_WM	EFCAB2	-0.198401	0.405517	0.751737	-0.832698	ENSG00000203666	chr1
ACHE_SERT_LC_WM	CUEDC1	-0.185089	0.27648	0.643746	-1.08976	ENSG00000180891	chr17
ACHE_SERT_LC_WM	SGTA	-0.168195	0.202032	0.579512	-1.2779	ENSG00000104969	chr19
ACHE_SERT_LC_WM	TRIM24	0.192939	0.291204	0.655707	1.05689	ENSG00000122779	chr7
ACHE_SERT_LC_WM	H2AFX	-0.176932	0.272616	0.641996	-1.09859	ENSG00000188486	chr11
ACHE_SERT_LC_WM	ASPDH	0.192609	0.379926	0.730529	0.879015	ENSG00000204653	chr19
ACHE_SERT_LC_WM	TAOK3	0.172468	0.218652	0.592429	1.23208	ENSG00000135090	chr12
ACHE_SERT_LC_WM	EIF6	-0.170186	0.230803	0.60642	-1.20014	ENSG00000242372	chr20
ACHE_SERT_LC_WM	ARID5B	-0.190268	0.361975	0.716623	-0.912663	ENSG00000150347	chr10
ACHE_SERT_LC_WM	SART1	0.219438	0.341402	0.703321	0.952545	ENSG00000175467	chr11
ACHE_SERT_LC_WM	TMEM70	-0.196163	0.241512	0.616806	-1.17297	ENSG00000175606	chr8
ACHE_SERT_LC_WM	DOC2A	-0.214824	0.280987	0.64596	-1.07958	ENSG00000149927	chr16
ACHE_SERT_LC_WM	CDC26	0.197019	0.328851	0.691596	0.977636	ENSG00000176386	chr9
ACHE_SERT_LC_WM	TMEM19	-0.163757	0.24046	0.61625	-1.1756	ENSG00000139291	chr12
ACHE_SERT_LC_WM	ABCF3	0.173339	0.257808	0.628968	1.13322	ENSG00000161204	chr3
ACHE_SERT_LC_WM	AK6	-0.184714	0.297871	0.661794	-1.04238	ENSG00000085231	chr5
ACHE_SERT_LC_WM	ECRG4	-0.26736	0.316855	0.680393	-1.00227	ENSG00000119147	chr2
ACHE_SERT_LC_WM	LONP1	0.165949	0.235693	0.611076	1.18762	ENSG00000196365	chr19
ACHE_SERT_LC_WM	FAM171A2	0.1865	0.289396	0.65318	1.06087	ENSG00000161682	chr17
ACHE_SERT_LC_WM	POLL	-0.187679	0.414454	0.757071	-0.81694	ENSG00000166169	chr10
ACHE_SERT_LC_WM	ENTPD6	-0.165217	0.169054	0.542069	-1.37776	ENSG00000197586	chr20
ACHE_SERT_LC_WM	AP1S1	0.172063	0.231208	0.606841	1.19909	ENSG00000106367	chr7
ACHE_SERT_LC_WM	RSPH3	0.199394	0.36862	0.720962	0.900089	ENSG00000130363	chr6
ACHE_SERT_LC_WM	CTXN2	-0.195225	0.327313	0.690905	-0.980754	ENSG00000233932	chr15
ACHE_SERT_LC_WM	AP2B1	0.131049	0.14071	0.508588	1.47611	ENSG00000006125	chr17
ACHE_SERT_LC_WM	ARMT1	0.192031	0.31469	0.678141	1.00671	ENSG00000146476	chr6
ACHE_SERT_LC_WM	SCAMP1	0.119075	0.146211	0.517138	1.45591	ENSG00000085365	chr5
ACHE_SERT_LC_WM	CCNT2	0.19133	0.352038	0.711487	0.93174	ENSG00000082258	chr2
ACHE_SERT_LC_WM	MSANTD4	0.182782	0.297749	0.661794	1.04265	ENSG00000170903	chr11
ACHE_SERT_LC_WM	DDX39A	0.203924	0.406626	0.752979	0.830731	ENSG00000123136	chr19
ACHE_SERT_LC_WM	ASCL1	0.220011	0.33462	0.696549	0.966027	ENSG00000139352	chr12
ACHE_SERT_LC_WM	PNPLA6	0.157868	0.203596	0.579512	1.27348	ENSG00000032444	chr19
ACHE_SERT_LC_WM	ANKFY1	-0.170997	0.278476	0.644557	-1.08524	ENSG00000185722	chr17
ACHE_SERT_LC_WM	COX11	0.173511	0.276221	0.643746	1.09035	ENSG00000166260	chr17
ACHE_SERT_LC_WM	NPM1	0.15668	0.156846	0.531513	1.41845	ENSG00000181163	chr5
ACHE_SERT_LC_WM	MTRNR2L11	0.295619	0.327287	0.690905	0.980918	ENSG00000270188	chr1
ACHE_SERT_LC_WM	S100A9	0.131833	0.730858	0.917051	0.344227	ENSG00000163220	chr1
ACHE_SERT_LC_WM	NSD2	0.180112	0.272824	0.641996	1.09811	ENSG00000109685	chr4
ACHE_SERT_LC_WM	SPIDR	0.176521	0.335932	0.697922	0.963406	ENSG00000164808	chr8
ACHE_SERT_LC_WM	SPEF1	0.22341	0.510261	0.811757	0.659034	ENSG00000101222	chr20
ACHE_SERT_LC_WM	TRIM23	-0.17324	0.221479	0.596551	-1.22453	ENSG00000113595	chr5
ACHE_SERT_LC_WM	TOX2	-0.195169	0.288901	0.652922	-1.06196	ENSG00000124191	chr20
ACHE_SERT_LC_WM	LZTS2	0.180648	0.311231	0.675021	1.01394	ENSG00000107816	chr10
ACHE_SERT_LC_WM	SH3RF1	-0.198805	0.357412	0.715923	-0.921382	ENSG00000154447	chr4
ACHE_SERT_LC_WM	NPHP3	-0.199277	0.389231	0.737116	-0.861961	ENSG00000113971	chr3
ACHE_SERT_LC_WM	PLCG1	-0.182935	0.336621	0.698535	-0.962031	ENSG00000124181	chr20
ACHE_SERT_LC_WM	KLHL32	0.191313	0.327139	0.690899	0.981108	ENSG00000186231	chr6
ACHE_SERT_LC_WM	RNF24	0.190172	0.294997	0.658558	1.04861	ENSG00000101236	chr20
ACHE_SERT_LC_WM	LIN7A	0.206381	0.325807	0.689423	0.983816	ENSG00000111052	chr12
ACHE_SERT_LC_WM	VXN	0.184018	0.273373	0.641996	1.09685	ENSG00000169085	chr8
ACHE_SERT_LC_WM	LEMD3	-0.184627	0.328437	0.691207	-0.978475	ENSG00000174106	chr12
ACHE_SERT_LC_WM	TXNDC12	0.181959	0.314278	0.678141	1.00757	ENSG00000117862	chr1
ACHE_SERT_LC_WM	KCMF1	-0.174114	0.235634	0.611076	-1.18778	ENSG00000176407	chr2
ACHE_SERT_LC_WM	BRCC3	-0.199707	0.361595	0.716623	-0.913386	ENSG00000185515	chrX
ACHE_SERT_LC_WM	PGRMC2	0.151257	0.195925	0.571175	1.29543	ENSG00000164040	chr4
ACHE_SERT_LC_WM	CFAP20	0.166403	0.233891	0.608973	1.19221	ENSG00000070761	chr16
ACHE_SERT_LC_WM	RMDN1	0.18316	0.311281	0.675021	1.01383	ENSG00000176623	chr8
ACHE_SERT_LC_WM	BEGAIN	0.199217	0.351324	0.710718	0.933125	ENSG00000183092	chr14
ACHE_SERT_LC_WM	BIRC2	0.181296	0.287283	0.651155	1.06553	ENSG00000110330	chr11
ACHE_SERT_LC_WM	TMEM229B	-0.197327	0.381311	0.731879	-0.87646	ENSG00000198133	chr14
ACHE_SERT_LC_WM	ACBD6	0.190513	0.366919	0.720528	0.903293	ENSG00000230124	chr1
ACHE_SERT_LC_WM	SH3D19	0.173945	0.466378	0.787548	0.72909	ENSG00000109686	chr4
ACHE_SERT_LC_WM	COMMD1	-0.189933	0.361316	0.716623	-0.913919	ENSG00000173163	chr2
ACHE_SERT_LC_WM	ID1	0.23771	0.268644	0.640827	1.10775	ENSG00000125968	chr20
ACHE_SERT_LC_WM	FAM110B	0.176567	0.257912	0.628968	1.13297	ENSG00000169122	chr8
ACHE_SERT_LC_WM	TMEM132E	-0.217039	0.407272	0.753145	-0.829587	ENSG00000181291	chr17
ACHE_SERT_LC_WM	MRTFA	-0.195214	0.342709	0.703812	-0.949966	ENSG00000196588	chr22
ACHE_SERT_LC_WM	PPIF	-0.173672	0.232016	0.607324	-1.19702	ENSG00000108179	chr10
ACHE_SERT_LC_WM	EDIL3	0.179298	0.129704	0.493371	1.51843	ENSG00000164176	chr5
ACHE_SERT_LC_WM	FAU	-0.154021	0.105709	0.457209	-1.62149	ENSG00000149806	chr11
ACHE_SERT_LC_WM	DOLPP1	-0.212518	0.364086	0.71901	-0.908653	ENSG00000167130	chr9
ACHE_SERT_LC_WM	CNOT7	0.143814	0.203776	0.579608	1.27297	ENSG00000198791	chr8
ACHE_SERT_LC_WM	SRSF11	-0.145958	0.163241	0.536858	-1.39685	ENSG00000116754	chr1
ACHE_SERT_LC_WM	COL9A2	-0.198419	0.295518	0.658956	-1.04748	ENSG00000049089	chr1
ACHE_SERT_LC_WM	XRCC6	-0.126158	0.16137	0.534864	-1.4031	ENSG00000196419	chr22
ACHE_SERT_LC_WM	TRDN	0.265431	0.509759	0.811411	0.659866	ENSG00000186439	chr6
ACHE_SERT_LC_WM	FNDC4	-0.193884	0.26907	0.640827	-1.10676	ENSG00000115226	chr2
ACHE_SERT_LC_WM	KPNA6	-0.165345	0.218653	0.592429	-1.23207	ENSG00000025800	chr1
ACHE_SERT_LC_WM	MANSC1	0.187556	0.367422	0.72088	0.902346	ENSG00000111261	chr12
ACHE_SERT_LC_WM	MCC	-0.215247	0.392905	0.740531	-0.855296	ENSG00000171444	chr5
ACHE_SERT_LC_WM	TMEM8B	0.170463	0.25623	0.628656	1.13699	ENSG00000137103	chr9
ACHE_SERT_LC_WM	TTYH3	0.199916	0.291896	0.655771	1.05538	ENSG00000136295	chr7
ACHE_SERT_LC_WM	ZNF280D	0.197955	0.361814	0.716623	0.912969	ENSG00000137871	chr15
ACHE_SERT_LC_WM	LDLRAP1	-0.183758	0.455742	0.781444	-0.746609	ENSG00000157978	chr1
ACHE_SERT_LC_WM	ZMPSTE24	-0.177843	0.248666	0.621485	-1.15529	ENSG00000084073	chr1
ACHE_SERT_LC_WM	TLE2	0.195269	0.420837	0.759224	0.805808	ENSG00000065717	chr19
ACHE_SERT_LC_WM	TSPO	-0.190046	0.299103	0.662803	-1.03972	ENSG00000100300	chr22
ACHE_SERT_LC_WM	DCBLD2	-0.279593	0.230302	0.605983	-1.20161	ENSG00000057019	chr3
ACHE_SERT_LC_WM	KIF21B	-0.201892	0.318589	0.681923	-0.998619	ENSG00000116852	chr1
ACHE_SERT_LC_WM	TBC1D9B	-0.154139	0.230647	0.60642	-1.20054	ENSG00000197226	chr5
ACHE_SERT_LC_WM	GPN2	0.188265	0.34985	0.709418	0.935988	ENSG00000142751	chr1
ACHE_SERT_LC_WM	TFEB	-0.184313	0.477861	0.793254	-0.710422	ENSG00000112561	chr6
ACHE_SERT_LC_WM	SMNDC1	0.18692	0.372392	0.724001	0.893014	ENSG00000119953	chr10
ACHE_SERT_LC_WM	RPL26L1	-0.188121	0.33149	0.693518	-0.972309	ENSG00000037241	chr5
ACHE_SERT_LC_WM	SLC47A2	-0.313409	0.530993	0.823789	-0.627106	ENSG00000180638	chr17
ACHE_SERT_LC_WM	FKBP8	0.134615	0.137285	0.503797	1.48899	ENSG00000105701	chr19
ACHE_SERT_LC_WM	RBSN	0.172586	0.271946	0.641988	1.10013	ENSG00000131381	chr3
ACHE_SERT_LC_WM	GALNT17	-0.194407	0.264969	0.637325	-1.1163	ENSG00000185274	chr7
ACHE_SERT_LC_WM	MZT2A	0.181517	0.189433	0.566616	1.31452	ENSG00000173272	chr2
ACHE_SERT_LC_WM	PELP1	-0.170042	0.241341	0.616806	-1.1734	ENSG00000141456	chr17
ACHE_SERT_LC_WM	ODC1	0.193611	0.315235	0.678863	1.00557	ENSG00000115758	chr2
ACHE_SERT_LC_WM	MTRNR2L10	0.19674	0.138767	0.505031	1.4835	ENSG00000256045	chrX
ACHE_SERT_LC_WM	C2orf74	-0.185593	0.252098	0.625981	-1.14694	ENSG00000237651	chr2
ACHE_SERT_LC_WM	SMG5	-0.175197	0.251647	0.625468	-1.14804	ENSG00000198952	chr1
ACHE_SERT_LC_WM	GAS8	0.207589	0.379609	0.730529	0.879601	ENSG00000141013	chr16
ACHE_SERT_LC_WM	DRC3	-0.155306	0.733857	0.918795	-0.340259	ENSG00000171962	chr17
ACHE_SERT_LC_WM	HIBADH	0.190693	0.35635	0.715673	0.923422	ENSG00000106049	chr7
ACHE_SERT_LC_WM	DCTD	0.180508	0.274505	0.641996	1.09426	ENSG00000129187	chr4
ACHE_SERT_LC_WM	CLTB	0.134817	0.141483	0.509885	1.47323	ENSG00000175416	chr5
ACHE_SERT_LC_WM	RETREG3	0.195921	0.310273	0.674712	1.01595	ENSG00000141699	chr17
ACHE_SERT_LC_WM	NFYC	0.185574	0.339747	0.701335	0.955819	ENSG00000066136	chr1
ACHE_SERT_LC_WM	PDLIM4	0.228362	0.43589	0.769112	0.779943	ENSG00000131435	chr5
ACHE_SERT_LC_WM	FUNDC2	-0.167699	0.211527	0.587422	-1.2514	ENSG00000165775	chrX
ACHE_SERT_LC_WM	WDR45B	0.159493	0.222291	0.597003	1.22238	ENSG00000141580	chr17
ACHE_SERT_LC_WM	TMEM132A	0.169885	0.18834	0.565873	1.31778	ENSG00000006118	chr11
ACHE_SERT_LC_WM	TAP1	-0.189019	0.450862	0.77901	-0.754725	ENSG00000168394	chr6
ACHE_SERT_LC_WM	LDLR	0.195686	0.346543	0.706623	0.942439	ENSG00000130164	chr19
ACHE_SERT_LC_WM	MMACHC	-0.206807	0.533297	0.82478	-0.623527	ENSG00000132763	chr1
ACHE_SERT_LC_WM	FAM183A	-0.289307	0.592796	0.856128	-0.535273	ENSG00000186973	chr1
ACHE_SERT_LC_WM	SNX25	0.190835	0.365153	0.71989	0.906631	ENSG00000109762	chr4
ACHE_SERT_LC_WM	UBXN2A	0.176031	0.361738	0.716623	0.913114	ENSG00000173960	chr2
ACHE_SERT_LC_WM	CDK11B	0.186767	0.44881	0.778819	0.758154	ENSG00000248333	chr1
ACHE_SERT_LC_WM	ZFAND6	0.177243	0.250899	0.624152	1.14985	ENSG00000086666	chr15
ACHE_SERT_LC_WM	GGCT	-0.189556	0.393862	0.740705	-0.853566	ENSG00000006625	chr7
ACHE_SERT_LC_WM	PNPT1	-0.189626	0.342592	0.703812	-0.950196	ENSG00000138035	chr2
ACHE_SERT_LC_WM	NEUROD2	0.213287	0.499135	0.803605	0.676473	ENSG00000171532	chr17
ACHE_SERT_LC_WM	TMEM106B	-0.132241	0.183356	0.558804	-1.33283	ENSG00000106460	chr7
ACHE_SERT_LC_WM	CPQ	0.190139	0.352091	0.711487	0.931639	ENSG00000104324	chr8
ACHE_SERT_LC_WM	FLNB	0.212833	0.340756	0.702496	0.953821	ENSG00000136068	chr3
ACHE_SERT_LC_WM	SPAG8	-0.225736	0.564664	0.840864	-0.576448	ENSG00000137098	chr9
ACHE_SERT_LC_WM	MAP3K11	0.183008	0.357654	0.715923	0.920919	ENSG00000173327	chr11
ACHE_SERT_LC_WM	FAM3C	0.157367	0.205834	0.582023	1.26718	ENSG00000196937	chr7
ACHE_SERT_LC_WM	NXPH1	0.242306	0.313388	0.677531	1.00944	ENSG00000122584	chr7
ACHE_SERT_LC_WM	GOLPH3	0.159287	0.239183	0.614991	1.17881	ENSG00000113384	chr5
ACHE_SERT_LC_WM	USP39	-0.182394	0.379618	0.730529	-0.879584	ENSG00000168883	chr2
ACHE_SERT_LC_WM	RNF185	-0.17301	0.344482	0.705595	-0.946478	ENSG00000138942	chr22
ACHE_SERT_LC_WM	SLC12A4	0.19499	0.365581	0.720205	0.905821	ENSG00000124067	chr16
ACHE_SERT_LC_WM	GDA	-0.21684	0.407289	0.753145	-0.829557	ENSG00000119125	chr9
ACHE_SERT_LC_WM	HS3ST4	0.20081	0.39505	0.741873	0.851421	ENSG00000182601	chr16
ACHE_SERT_LC_WM	FCF1	-0.17882	0.308452	0.672801	-1.01979	ENSG00000119616	chr14
ACHE_SERT_LC_WM	DECR1	-0.18842	0.316773	0.680388	-1.00238	ENSG00000104325	chr8
ACHE_SERT_LC_WM	ALDH9A1	0.180886	0.249199	0.62209	1.15399	ENSG00000143149	chr1
ACHE_SERT_LC_WM	TCN2	-0.197602	0.416937	0.758066	-0.812598	ENSG00000185339	chr22
ACHE_SERT_LC_WM	ELP1	0.167994	0.256805	0.628968	1.13561	ENSG00000070061	chr9
ACHE_SERT_LC_WM	CAMLG	-0.131088	0.172222	0.545501	-1.36757	ENSG00000164615	chr5
ACHE_SERT_LC_WM	RUBCN	0.168337	0.284557	0.648923	1.07159	ENSG00000145016	chr3
ACHE_SERT_LC_WM	TMEM98	-0.20347	0.367017	0.720528	-0.903108	ENSG00000006042	chr17
ACHE_SERT_LC_WM	CSAD	-0.175966	0.423922	0.761337	-0.800464	ENSG00000139631	chr12
ACHE_SERT_LC_WM	MPHOSPH8	0.167438	0.149006	0.521794	1.44587	ENSG00000196199	chr13
ACHE_SERT_LC_WM	BOLA2B	0.197827	0.447591	0.777748	0.760194	ENSG00000169627	chr16
ACHE_SERT_LC_WM	OLIG1	-0.178472	0.164427	0.537079	-1.39291	ENSG00000184221	chr21
ACHE_SERT_LC_WM	PTEN	-0.147957	0.1902	0.56701	-1.31224	ENSG00000171862	chr10
ACHE_SERT_LC_WM	ACAP3	-0.18137	0.278412	0.644557	-1.08538	ENSG00000131584	chr1
ACHE_SERT_LC_WM	SORCS2	-0.190736	0.401001	0.746595	-0.84074	ENSG00000184985	chr4
ACHE_SERT_LC_WM	GSE1	-0.185366	0.342991	0.703943	-0.949411	ENSG00000131149	chr16
ACHE_SERT_LC_WM	MAMLD1	-0.181926	0.366201	0.720205	-0.904649	ENSG00000013619	chrX
ACHE_SERT_LC_WM	EFHC1	-0.235006	0.410165	0.755199	-0.824487	ENSG00000096093	chr6
ACHE_SERT_LC_WM	NPNT	0.207281	0.498008	0.803207	0.678252	ENSG00000168743	chr4
ACHE_SERT_LC_WM	H2AFV	-0.145962	0.165468	0.537757	-1.38948	ENSG00000105968	chr7
ACHE_SERT_LC_WM	ATP11A	-0.208317	0.364202	0.71901	-0.908434	ENSG00000068650	chr13
ACHE_SERT_LC_WM	COX19	-0.186716	0.365833	0.720205	-0.905345	ENSG00000240230	chr7
ACHE_SERT_LC_WM	C3orf14	-0.164407	0.229673	0.605057	-1.20306	ENSG00000114405	chr3
ACHE_SERT_LC_WM	CHODL	0.305894	0.280068	0.645383	1.08181	ENSG00000154645	chr21
ACHE_SERT_LC_WM	SHISAL1	0.194832	0.318534	0.681923	0.998733	ENSG00000138944	chr22
ACHE_SERT_LC_WM	RAD23B	-0.136778	0.18664	0.563999	-1.32288	ENSG00000119318	chr9
ACHE_SERT_LC_WM	AKR1C2	0.198897	0.341067	0.702969	0.953206	ENSG00000151632	chr10
ACHE_SERT_LC_WM	TRMT2A	-0.180872	0.408024	0.753296	-0.828258	ENSG00000099899	chr22
ACHE_SERT_LC_WM	CSRNP3	0.172601	0.207533	0.583489	1.26244	ENSG00000178662	chr2
ACHE_SERT_LC_WM	MSANTD3	0.185812	0.440323	0.773673	0.772426	ENSG00000066697	chr9
ACHE_SERT_LC_WM	PTGER3	0.206111	0.432894	0.767619	0.785049	ENSG00000050628	chr1
ACHE_SERT_LC_WM	ZEB1	0.166819	0.22129	0.596368	1.22504	ENSG00000148516	chr10
ACHE_SERT_LC_WM	XAB2	-0.18206	0.41346	0.75648	-0.818683	ENSG00000076924	chr19
ACHE_SERT_LC_WM	HIF3A	-0.195606	0.416841	0.758066	-0.812765	ENSG00000124440	chr19
ACHE_SERT_LC_WM	COMMD2	0.182867	0.424665	0.761695	0.79918	ENSG00000114744	chr3
ACHE_SERT_LC_WM	C11orf87	0.188637	0.273848	0.641996	1.09576	ENSG00000185742	chr11
ACHE_SERT_LC_WM	FMN2	-0.175316	0.273133	0.641996	-1.0974	ENSG00000155816	chr1
ACHE_SERT_LC_WM	AC068888.1	0.17291	0.477281	0.793038	0.711358	ENSG00000257337	chr12
ACHE_SERT_LC_WM	IARS	-0.156911	0.227932	0.603081	-1.20757	ENSG00000196305	chr9
ACHE_SERT_LC_WM	KCNK3	0.198808	0.233925	0.608973	1.19213	ENSG00000171303	chr2
ACHE_SERT_LC_WM	BBIP1	0.186837	0.339783	0.701335	0.955746	ENSG00000214413	chr10
ACHE_SERT_LC_WM	CCDC146	0.244419	0.451682	0.77917	0.753398	ENSG00000135205	chr7
ACHE_SERT_LC_WM	UACA	-0.197349	0.421087	0.759224	-0.805374	ENSG00000137831	chr15
ACHE_SERT_LC_WM	TMTC1	0.206618	0.280016	0.645383	1.08176	ENSG00000133687	chr12
ACHE_SERT_LC_WM	MTIF3	0.1675	0.250688	0.623855	1.15036	ENSG00000122033	chr13
ACHE_SERT_LC_WM	CHCHD7	-0.176148	0.329786	0.691938	-0.975746	ENSG00000170791	chr8
ACHE_SERT_LC_WM	MTRNR2L6	0.30017	0.236904	0.611999	1.18475	ENSG00000270672	chr7
ACHE_SERT_LC_WM	POLR2B	-0.153876	0.220003	0.594749	-1.22846	ENSG00000047315	chr4
ACHE_SERT_LC_WM	RRM1	0.181356	0.344039	0.705194	0.947348	ENSG00000167325	chr11
ACHE_SERT_LC_WM	SUZ12	-0.176098	0.30539	0.670388	-1.02627	ENSG00000178691	chr17
ACHE_SERT_LC_WM	DOK4	0.184455	0.450293	0.77901	0.755676	ENSG00000125170	chr16
ACHE_SERT_LC_WM	MPP2	-0.171736	0.229278	0.60485	-1.20408	ENSG00000108852	chr17
ACHE_SERT_LC_WM	FN1	-0.214327	0.248042	0.621485	-1.15682	ENSG00000115414	chr2
ACHE_SERT_LC_WM	STXBP5	0.175215	0.281457	0.646191	1.07852	ENSG00000164506	chr6
ACHE_SERT_LC_WM	PSMD11	0.156427	0.234157	0.609391	1.19154	ENSG00000108671	chr17
ACHE_SERT_LC_WM	TH	-0.323293	0.148628	0.521386	-1.44755	ENSG00000180176	chr11
ACHE_SERT_LC_WM	ZNF277	-0.175592	0.436366	0.76916	-0.779135	ENSG00000198839	chr7
ACHE_SERT_LC_WM	CPXM2	-0.218276	0.330697	0.692928	-0.973907	ENSG00000121898	chr10
ACHE_SERT_LC_WM	TTYH1	-0.155852	0.125918	0.486965	-1.53364	ENSG00000167614	chr19
ACHE_SERT_LC_WM	DIAPH1	-0.165642	0.334804	0.696763	-0.965659	ENSG00000131504	chr5
ACHE_SERT_LC_WM	SCUBE1	-0.180587	0.625848	0.87155	-0.487972	ENSG00000159307	chr22
ACHE_SERT_LC_WM	PCBP3	0.189807	0.399779	0.746098	0.842925	ENSG00000183570	chr21
ACHE_SERT_LC_WM	CEP97	0.175625	0.366127	0.720205	0.90479	ENSG00000182504	chr3
ACHE_SERT_LC_WM	CEP112	0.15525	0.595192	0.857267	0.531758	ENSG00000154240	chr17
ACHE_SERT_LC_WM	GPBP1	0.156165	0.225597	0.600611	1.21367	ENSG00000062194	chr5
ACHE_SERT_LC_WM	DNAAF3	0.0233889	0.957139	0.986962	0.0537818	ENSG00000167646	chr19
ACHE_SERT_LC_WM	COX16	-0.167546	0.207625	0.583489	-1.26219	ENSG00000133983	chr14
ACHE_SERT_LC_WM	DGUOK	-0.169106	0.241371	0.616806	-1.17332	ENSG00000114956	chr2
ACHE_SERT_LC_WM	R3HDM2	0.177415	0.294444	0.65829	1.04981	ENSG00000179912	chr12
ACHE_SERT_LC_WM	TAPBP	-0.15124	0.205766	0.582023	-1.26738	ENSG00000231925	chr6
ACHE_SERT_LC_WM	RUVBL1	-0.193331	0.384134	0.733797	-0.871271	ENSG00000175792	chr3
ACHE_SERT_LC_WM	BLOC1S1	0.160336	0.182408	0.557155	1.33572	ENSG00000135441	chr12
ACHE_SERT_LC_WM	CCM2	-0.158392	0.220379	0.595036	-1.22746	ENSG00000136280	chr7
ACHE_SERT_LC_WM	GNAQ	-0.137599	0.15802	0.532119	-1.41444	ENSG00000156052	chr9
ACHE_SERT_LC_WM	CSF1	0.200122	0.376286	0.727844	0.885757	ENSG00000184371	chr1
ACHE_SERT_LC_WM	ZRSR2	0.179203	0.41091	0.755644	0.823164	ENSG00000169249	chrX
ACHE_SERT_LC_WM	CDK5RAP2	0.193991	0.361148	0.716623	0.914239	ENSG00000136861	chr9
ACHE_SERT_LC_WM	NDUFA2	-0.128053	0.154398	0.529292	-1.4269	ENSG00000131495	chr5
ACHE_SERT_LC_WM	NPRL3	-0.183982	0.307393	0.671003	-1.02202	ENSG00000103148	chr16
ACHE_SERT_LC_WM	EMD	-0.161295	0.272081	0.641988	-1.09982	ENSG00000102119	chrX
ACHE_SERT_LC_WM	SNAPC1	0.180427	0.44669	0.777286	0.761704	ENSG00000023608	chr14
ACHE_SERT_LC_WM	NOTCH1	-0.191111	0.387277	0.736338	-0.865521	ENSG00000148400	chr9
ACHE_SERT_LC_WM	UNG	0.1834	0.379195	0.730529	0.880366	ENSG00000076248	chr12
ACHE_SERT_LC_WM	IAH1	0.173996	0.332277	0.694544	0.970727	ENSG00000134330	chr2
ACHE_SERT_LC_WM	UTP25	-0.188365	0.416028	0.757781	-0.814185	ENSG00000117597	chr1
ACHE_SERT_LC_WM	HSF2	0.166324	0.35514	0.715625	0.925749	ENSG00000025156	chr6
ACHE_SERT_LC_WM	CCDC167	-0.194842	0.368334	0.720962	-0.900626	ENSG00000198937	chr6
ACHE_SERT_LC_WM	FAM193A	0.168386	0.428204	0.764683	0.793083	ENSG00000125386	chr4
ACHE_SERT_LC_WM	GOSR1	-0.180515	0.386288	0.735663	-0.867328	ENSG00000108587	chr17
ACHE_SERT_LC_WM	TM2D2	0.159908	0.306746	0.670845	1.02339	ENSG00000169490	chr8
ACHE_SERT_LC_WM	NR4A3	-0.185764	0.511064	0.812131	-0.657776	ENSG00000119508	chr9
ACHE_SERT_LC_WM	PRPH	-0.0141669	0.972742	0.991228	-0.0341918	ENSG00000135406	chr12
ACHE_SERT_LC_WM	ZNF623	-0.18777	0.408116	0.753296	-0.828095	ENSG00000183309	chr8
ACHE_SERT_LC_WM	MZT2B	-0.170128	0.149049	0.521794	-1.44571	ENSG00000152082	chr2
ACHE_SERT_LC_WM	RASSF8-AS1	0.182312	0.389131	0.737116	0.862143	ENSG00000246695	chr12
ACHE_SERT_LC_WM	RTF2	-0.133777	0.194695	0.5705	-1.29901	ENSG00000022277	chr20
ACHE_SERT_LC_WM	MBLAC2	0.186777	0.364793	0.719521	0.907312	ENSG00000176055	chr5
ACHE_SERT_LC_WM	KRT222	0.177929	0.2951	0.658558	1.04839	ENSG00000213424	chr17
ACHE_SERT_LC_WM	CEP350	-0.191075	0.256027	0.628596	-1.13748	ENSG00000135837	chr1
ACHE_SERT_LC_WM	C1orf194	-0.306963	0.540531	0.82913	-0.612604	ENSG00000179902	chr1
ACHE_SERT_LC_WM	SLC7A4	-0.182213	0.335621	0.697447	-0.964026	ENSG00000099960	chr22
ACHE_SERT_LC_WM	ARHGAP26	-0.170587	0.252145	0.625981	-1.14683	ENSG00000145819	chr5
ACHE_SERT_LC_WM	OSCP1	0.191034	0.446485	0.777088	0.762047	ENSG00000116885	chr1
ACHE_SERT_LC_WM	FYB1	-0.201744	0.421	0.759224	-0.805526	ENSG00000082074	chr5
ACHE_SERT_LC_WM	TMEM190	-0.0534543	0.910728	0.975861	-0.112199	ENSG00000160472	chr19
ACHE_SERT_LC_WM	ROBO1	-0.202538	0.291934	0.655771	-1.05529	ENSG00000169855	chr3
ACHE_SERT_LC_WM	PI4K2A	0.166877	0.268145	0.640827	1.1089	ENSG00000155252	chr10
ACHE_SERT_LC_WM	CSPG4	-0.189172	0.426165	0.763108	-0.796593	ENSG00000173546	chr15
ACHE_SERT_LC_WM	NIFK	-0.176745	0.390958	0.738975	-0.858822	ENSG00000155438	chr2
ACHE_SERT_LC_WM	DHDDS	0.171548	0.365822	0.720205	0.905367	ENSG00000117682	chr1
ACHE_SERT_LC_WM	MUL1	-0.174934	0.30258	0.66678	-1.03226	ENSG00000090432	chr1
ACHE_SERT_LC_WM	MFN1	0.180197	0.391991	0.739784	0.85695	ENSG00000171109	chr3
ACHE_SERT_LC_WM	MINDY3	-0.169911	0.289745	0.653623	-1.0601	ENSG00000148481	chr10
ACHE_SERT_LC_WM	ASB8	-0.163886	0.244299	0.61869	-1.16604	ENSG00000177981	chr12
ACHE_SERT_LC_WM	WLS	-0.205922	0.24132	0.616806	-1.17345	ENSG00000116729	chr1
ACHE_SERT_LC_WM	IFI16	-0.182511	0.493821	0.801315	-0.684878	ENSG00000163565	chr1
ACHE_SERT_LC_WM	LCA5	0.175774	0.540736	0.829217	0.612232	ENSG00000135338	chr6
ACHE_SERT_LC_WM	VAPB	0.136475	0.213892	0.588431	1.24493	ENSG00000124164	chr20
ACHE_SERT_LC_WM	ARRB2	-0.173374	0.283084	0.647213	-1.07488	ENSG00000141480	chr17
ACHE_SERT_LC_WM	NIPA1	0.166651	0.214315	0.588431	1.24378	ENSG00000170113	chr15
ACHE_SERT_LC_WM	G6PC3	0.155118	0.193299	0.569465	1.3031	ENSG00000141349	chr17
ACHE_SERT_LC_WM	NOL8	-0.176217	0.390933	0.738975	-0.858868	ENSG00000198000	chr9
ACHE_SERT_LC_WM	RGS8	0.21171	0.379788	0.730529	0.87927	ENSG00000135824	chr1
ACHE_SERT_LC_WM	HEBP1	0.176692	0.320387	0.684036	0.994911	ENSG00000013583	chr12
ACHE_SERT_LC_WM	DAO	0.211819	0.387811	0.736451	0.864547	ENSG00000110887	chr12
ACHE_SERT_LC_WM	LRPAP1	-0.142363	0.179305	0.552813	-1.34528	ENSG00000163956	chr4
ACHE_SERT_LC_WM	CTCF	-0.174789	0.350429	0.70997	-0.934863	ENSG00000102974	chr16
ACHE_SERT_LC_WM	ICAM2	-0.186377	0.498102	0.803207	-0.678104	ENSG00000108622	chr17
ACHE_SERT_LC_WM	STX5	-0.162497	0.352434	0.711846	-0.930974	ENSG00000162236	chr11
ACHE_SERT_LC_WM	LMNB2	0.181931	0.438748	0.771297	0.775091	ENSG00000176619	chr19
ACHE_SERT_LC_WM	PGGT1B	0.180434	0.411598	0.755644	0.821954	ENSG00000164219	chr5
ACHE_SERT_LC_WM	TEKT1	-0.0825941	0.853533	0.960174	-0.184743	ENSG00000167858	chr17
ACHE_SERT_LC_WM	MRPL38	0.165534	0.251561	0.625435	1.14825	ENSG00000204316	chr17
ACHE_SERT_LC_WM	DESI1	0.159056	0.259482	0.630138	1.12924	ENSG00000100418	chr22
ACHE_SERT_LC_WM	TECPR1	0.181374	0.266705	0.6395	1.11225	ENSG00000205356	chr7
ACHE_SERT_LC_WM	PRCC	-0.170257	0.337716	0.699257	-0.959851	ENSG00000143294	chr1
ACHE_SERT_LC_WM	TMEM164	0.174773	0.473012	0.790799	0.718275	ENSG00000157600	chrX
ACHE_SERT_LC_WM	NUTF2	-0.139316	0.195418	0.5708	-1.29691	ENSG00000102898	chr16
ACHE_SERT_LC_WM	ERGIC2	0.162179	0.297795	0.661794	1.04255	ENSG00000087502	chr12
ACHE_SERT_LC_WM	EAF1	0.176276	0.309259	0.673646	1.01809	ENSG00000144597	chr3
ACHE_SERT_LC_WM	FGF14	-0.17349	0.285703	0.649795	-1.06904	ENSG00000102466	chr13
ACHE_SERT_LC_WM	UBFD1	0.157228	0.248119	0.621485	1.15663	ENSG00000103353	chr16
ACHE_SERT_LC_WM	GAD1	0.29585	0.222126	0.597003	1.22303	ENSG00000128683	chr2
ACHE_SERT_LC_WM	ETFRF1	-0.180995	0.29516	0.658558	-1.04826	ENSG00000205707	chr12
ACHE_SERT_LC_WM	PIAS4	-0.187511	0.434756	0.768709	-0.781874	ENSG00000105229	chr19
ACHE_SERT_LC_WM	ERRFI1	-0.178431	0.382903	0.732636	-0.873532	ENSG00000116285	chr1
ACHE_SERT_LC_WM	BNIP3L	0.129809	0.181532	0.556213	1.33841	ENSG00000104765	chr8
ACHE_SERT_LC_WM	DNAAF1	0.257185	0.462882	0.785454	0.734888	ENSG00000154099	chr16
ACHE_SERT_LC_WM	SBF2	-0.185932	0.379857	0.730529	-0.879143	ENSG00000133812	chr11
ACHE_SERT_LC_WM	KRTCAP2	-0.14461	0.207209	0.583087	-1.26334	ENSG00000163463	chr1
ACHE_SERT_LC_WM	AL355075.4	0.246943	0.516912	0.814712	0.64875	ENSG00000259001	chr14
ACHE_SERT_LC_WM	ACAT2	0.166991	0.229738	0.605057	1.20289	ENSG00000120437	chr6
ACHE_SERT_LC_WM	NUDT9	0.175644	0.321264	0.684749	0.993107	ENSG00000170502	chr4
ACHE_SERT_LC_WM	MMS19	-0.183932	0.331457	0.693518	-0.972376	ENSG00000155229	chr10
ACHE_SERT_LC_WM	WRNIP1	-0.161999	0.280398	0.645623	-1.0809	ENSG00000124535	chr6
ACHE_SERT_LC_WM	KLF4	-0.135216	0.697406	0.900807	-0.389108	ENSG00000136826	chr9
ACHE_SERT_LC_WM	DNAJB9	-0.160773	0.22733	0.602232	-1.20914	ENSG00000128590	chr7
ACHE_SERT_LC_WM	SCAMP2	-0.158537	0.360411	0.716623	-0.915644	ENSG00000140497	chr15
ACHE_SERT_LC_WM	PNMA2	0.138524	0.128001	0.489936	1.52523	ENSG00000240694	chr8
ACHE_SERT_LC_WM	AC007952.4	0.17436	0.57955	0.851206	0.5545	ENSG00000262202	chr17
ACHE_SERT_LC_WM	RASAL2	0.172663	0.397132	0.743267	0.847674	ENSG00000075391	chr1
ACHE_SERT_LC_WM	BCAR1	0.180046	0.276008	0.643746	1.09084	ENSG00000050820	chr16
ACHE_SERT_LC_WM	FOSL2	-0.141879	0.676584	0.892008	-0.417438	ENSG00000075426	chr2
ACHE_SERT_LC_WM	BABAM1	-0.13163	0.202217	0.579512	-1.27738	ENSG00000105393	chr19
ACHE_SERT_LC_WM	SCFD1	-0.165213	0.289345	0.65318	-1.06098	ENSG00000092108	chr14
ACHE_SERT_LC_WM	HDAC3	-0.155267	0.333494	0.695308	-0.968283	ENSG00000171720	chr5
ACHE_SERT_LC_WM	HSF1	-0.157049	0.257916	0.628968	-1.13296	ENSG00000185122	chr8
ACHE_SERT_LC_WM	MAPK15	0.035773	0.930517	0.97907	0.0872525	ENSG00000181085	chr8
ACHE_SERT_LC_WM	RAI1	-0.164073	0.271582	0.641988	-1.10096	ENSG00000108557	chr17
ACHE_SERT_LC_WM	HR	0.189635	0.452443	0.779542	0.75209	ENSG00000168453	chr8
ACHE_SERT_LC_WM	FRMD4B	-0.202671	0.39729	0.7434	-0.84739	ENSG00000114541	chr3
ACHE_SERT_LC_WM	IFT22	-0.178347	0.314187	0.678141	-1.00776	ENSG00000128581	chr7
ACHE_SERT_LC_WM	GPR85	0.191827	0.401649	0.747153	0.839583	ENSG00000164604	chr7
ACHE_SERT_LC_WM	CDK10	0.179729	0.390817	0.738975	0.859079	ENSG00000185324	chr16
ACHE_SERT_LC_WM	LGR6	-0.171182	0.497619	0.803207	-0.678866	ENSG00000133067	chr1
ACHE_SERT_LC_WM	ECEL1	0.217946	0.307165	0.670902	1.02251	ENSG00000171551	chr2
ACHE_SERT_LC_WM	PDE7B	-0.181606	0.407062	0.753136	-0.829959	ENSG00000171408	chr6
ACHE_SERT_LC_WM	PGS1	-0.172452	0.392435	0.739986	-0.856145	ENSG00000087157	chr17
ACHE_SERT_LC_WM	BAMBI	0.153929	0.542693	0.830624	0.609273	ENSG00000095739	chr10
ACHE_SERT_LC_WM	PUM2	-0.143943	0.229468	0.604926	-1.20359	ENSG00000055917	chr2
ACHE_SERT_LC_WM	ABCA7	-0.18596	0.412547	0.755661	-0.820286	ENSG00000064687	chr19
ACHE_SERT_LC_WM	RDH14	-0.167195	0.404113	0.750041	-0.835192	ENSG00000240857	chr2
ACHE_SERT_LC_WM	KCNQ5	0.174215	0.498307	0.803207	0.67778	ENSG00000185760	chr6
ACHE_SERT_LC_WM	MFSD11	-0.163798	0.347743	0.707371	-0.940094	ENSG00000092931	chr17
ACHE_SERT_LC_WM	RBM11	-0.175021	0.415818	0.757781	-0.814553	ENSG00000185272	chr21
ACHE_SERT_LC_WM	GALNT7	0.151344	0.562793	0.840095	0.579186	ENSG00000109586	chr4
ACHE_SERT_LC_WM	SEPTIN8	-0.128295	0.154184	0.528968	-1.42764	ENSG00000164402	chr5
ACHE_SERT_LC_WM	TPST2	0.169045	0.463712	0.785454	0.73346	ENSG00000128294	chr22
ACHE_SERT_LC_WM	PRR12	0.175131	0.384452	0.733797	0.870689	ENSG00000126464	chr19
ACHE_SERT_LC_WM	STRN4	-0.167633	0.385036	0.734281	-0.869618	ENSG00000090372	chr19
ACHE_SERT_LC_WM	DDIT3	-0.179527	0.298622	0.662668	-1.04076	ENSG00000175197	chr12
ACHE_SERT_LC_WM	C5orf30	0.181724	0.356533	0.715673	0.923069	ENSG00000181751	chr5
ACHE_SERT_LC_WM	ROPN1L	-0.0217156	0.961383	0.988347	-0.0484511	ENSG00000145491	chr5
ACHE_SERT_LC_WM	CPLANE1	-0.186445	0.323403	0.687332	-0.988722	ENSG00000197603	chr5
ACHE_SERT_LC_WM	COMT	-0.163019	0.241283	0.616806	-1.17354	ENSG00000093010	chr22
ACHE_SERT_LC_WM	JOSD2	0.160471	0.323615	0.687332	0.988288	ENSG00000161677	chr19
ACHE_SERT_LC_WM	CKMT1A	-0.175768	0.249576	0.622668	-1.15307	ENSG00000223572	chr15
ACHE_SERT_LC_WM	DERL1	0.160025	0.292075	0.655771	1.05499	ENSG00000136986	chr8
ACHE_SERT_LC_WM	PSIP1	0.123239	0.150642	0.524612	1.44005	ENSG00000164985	chr9
ACHE_SERT_LC_WM	SMYD5	0.181513	0.393839	0.740705	0.853606	ENSG00000135632	chr2
ACHE_SERT_LC_WM	DHX15	-0.166768	0.272262	0.641996	-1.0994	ENSG00000109606	chr4
ACHE_SERT_LC_WM	FBXO33	-0.163513	0.248665	0.621485	-1.1553	ENSG00000165355	chr14
ACHE_SERT_LC_WM	CCDC90B	-0.169533	0.269342	0.640827	-1.10613	ENSG00000137500	chr11
ACHE_SERT_LC_WM	DDX46	0.158319	0.277467	0.643746	1.08752	ENSG00000145833	chr5
ACHE_SERT_LC_WM	SLC11A2	0.162351	0.281791	0.646191	1.07777	ENSG00000110911	chr12
ACHE_SERT_LC_WM	SDHAF1	0.17842	0.429994	0.766442	0.790011	ENSG00000205138	chr19
ACHE_SERT_LC_WM	BBS1	0.184435	0.371091	0.723307	0.895449	ENSG00000174483	chr11
ACHE_SERT_LC_WM	UBXN2B	0.167235	0.41165	0.755644	0.821863	ENSG00000215114	chr8
ACHE_SERT_LC_WM	UPP1	-0.173472	0.319272	0.682505	-0.997209	ENSG00000183696	chr7
ACHE_SERT_LC_WM	MALSU1	-0.174114	0.309761	0.673995	-1.01703	ENSG00000156928	chr7
ACHE_SERT_LC_WM	CFAP126	-0.197778	0.634842	0.874455	-0.475326	ENSG00000188931	chr1
ACHE_SERT_LC_WM	PTH1R	-0.188169	0.329182	0.691749	-0.976966	ENSG00000160801	chr3
ACHE_SERT_LC_WM	SSBP4	-0.196229	0.266258	0.63899	-1.11329	ENSG00000130511	chr19
ACHE_SERT_LC_WM	CLDN5	0.202447	0.192342	0.568948	1.30594	ENSG00000184113	chr22
ACHE_SERT_LC_WM	ANKRD34A	0.17497	0.379721	0.730529	0.879394	ENSG00000272031	chr1
ACHE_SERT_LC_WM	MAPT	0.120664	0.124505	0.484829	1.5394	ENSG00000186868	chr17
ACHE_SERT_LC_WM	SEC24B	0.178673	0.349319	0.708911	0.937021	ENSG00000138802	chr4
ACHE_SERT_LC_WM	RNF20	-0.162884	0.261904	0.632833	-1.1235	ENSG00000155827	chr9
ACHE_SERT_LC_WM	MTERF4	-0.165852	0.359715	0.716623	-0.916973	ENSG00000122085	chr2
ACHE_SERT_LC_WM	ECI2	-0.158552	0.286187	0.650139	-1.06796	ENSG00000198721	chr6
ACHE_SERT_LC_WM	GON4L	0.17004	0.409827	0.754828	0.825073	ENSG00000116580	chr1
ACHE_SERT_LC_WM	PSME3	0.151349	0.263736	0.63525	1.11919	ENSG00000131467	chr17
ACHE_SERT_LC_WM	HEBP2	-0.185951	0.282718	0.646967	-1.0757	ENSG00000051620	chr6
ACHE_SERT_LC_WM	ARHGEF7	-0.144919	0.21467	0.588431	-1.24282	ENSG00000102606	chr13
ACHE_SERT_LC_WM	RSRP1	-0.17693	0.311232	0.675021	-1.01394	ENSG00000117616	chr1
ACHE_SERT_LC_WM	ACBD3	0.155637	0.281452	0.646191	1.07853	ENSG00000182827	chr1
ACHE_SERT_LC_WM	MYRF	0.220017	0.253523	0.626859	1.14352	ENSG00000124920	chr11
ACHE_SERT_LC_WM	ISY1	0.17056	0.443098	0.774613	0.767741	ENSG00000240682	chr3
ACHE_SERT_LC_WM	KCNJ10	-0.164512	0.209984	0.58569	-1.25565	ENSG00000177807	chr1
ACHE_SERT_LC_WM	NDUFAF4	-0.167524	0.256161	0.628656	-1.13716	ENSG00000123545	chr6
ACHE_SERT_LC_WM	MRPL22	0.168472	0.356901	0.715673	0.922363	ENSG00000082515	chr5
ACHE_SERT_LC_WM	ABTB1	-0.170688	0.407053	0.753136	-0.829976	ENSG00000114626	chr3
ACHE_SERT_LC_WM	ARHGAP4	-0.162519	0.567981	0.842873	-0.571507	ENSG00000089820	chrX
ACHE_SERT_LC_WM	CMC4	-0.170532	0.455165	0.781139	-0.747566	ENSG00000182712	chrX
ACHE_SERT_LC_WM	TMEM14C	-0.157759	0.231069	0.606841	-1.19945	ENSG00000111843	chr6
ACHE_SERT_LC_WM	RBP1	-0.180523	0.29969	0.662939	-1.03846	ENSG00000114115	chr3
ACHE_SERT_LC_WM	YTHDC1	-0.165352	0.225543	0.600611	-1.21381	ENSG00000083896	chr4
ACHE_SERT_LC_WM	RECQL5	0.15554	0.513286	0.813318	0.65432	ENSG00000108469	chr17
ACHE_SERT_LC_WM	REX1BD	-0.168267	0.226715	0.601444	-1.21075	ENSG00000006015	chr19
ACHE_SERT_LC_WM	SPAG6	-0.0761648	0.880183	0.966398	-0.150845	ENSG00000077327	chr10
ACHE_SERT_LC_WM	PWWP2B	0.172838	0.444736	0.775617	0.764986	ENSG00000171813	chr10
ACHE_SERT_LC_WM	PHC3	0.169931	0.378637	0.730205	0.881398	ENSG00000173889	chr3
ACHE_SERT_LC_WM	LIMCH1	-0.142472	0.160044	0.533817	-1.40757	ENSG00000064042	chr4
ACHE_SERT_LC_WM	TOGARAM2	0.15337	0.635587	0.874455	0.474244	ENSG00000189350	chr2
ACHE_SERT_LC_WM	SLC20A1	-0.165038	0.280874	0.64596	-1.07983	ENSG00000144136	chr2
ACHE_SERT_LC_WM	ACP2	0.176128	0.298105	0.661855	1.04188	ENSG00000134575	chr11
ACHE_SERT_LC_WM	WDR18	0.183668	0.390557	0.738975	0.859551	ENSG00000065268	chr19
ACHE_SERT_LC_WM	POGZ	-0.170998	0.322942	0.687332	-0.989666	ENSG00000143442	chr1
ACHE_SERT_LC_WM	PLEKHO1	-0.18792	0.332585	0.6948	-0.970108	ENSG00000023902	chr1
ACHE_SERT_LC_WM	ABL1	-0.159687	0.347394	0.707333	-0.940775	ENSG00000097007	chr9
ACHE_SERT_LC_WM	HES6	0.189175	0.40537	0.751627	0.832959	ENSG00000144485	chr2
ACHE_SERT_LC_WM	EXD2	0.177676	0.454135	0.780952	0.749277	ENSG00000081177	chr14
ACHE_SERT_LC_WM	C12orf65	0.173796	0.410325	0.755259	0.824195	ENSG00000130921	chr12
ACHE_SERT_LC_WM	CPNE3	-0.1686	0.27109	0.641988	-1.10209	ENSG00000085719	chr8
ACHE_SERT_LC_WM	ABCF1	0.167678	0.291961	0.655771	1.05524	ENSG00000204574	chr6
ACHE_SERT_LC_WM	ACVRL1	-0.0874379	0.767421	0.931411	-0.295954	ENSG00000139567	chr12
ACHE_SERT_LC_WM	PRELP	0.171148	0.483523	0.796561	0.701307	ENSG00000188783	chr1
ACHE_SERT_LC_WM	DANCR	-0.172704	0.333537	0.695308	-0.968198	ENSG00000226950	chr4
ACHE_SERT_LC_WM	ZNF195	-0.161612	0.393474	0.740705	-0.854265	ENSG00000005801	chr11
ACHE_SERT_LC_WM	GGA1	-0.177814	0.336671	0.698535	-0.961932	ENSG00000100083	chr22
ACHE_SERT_LC_WM	INTS13	-0.144013	0.594882	0.857267	-0.532206	ENSG00000064102	chr12
ACHE_SERT_LC_WM	IDNK	-0.16375	0.491692	0.800366	-0.68826	ENSG00000148057	chr9
ACHE_SERT_LC_WM	EIF3D	-0.171378	0.314572	0.678141	-1.00695	ENSG00000100353	chr22
ACHE_SERT_LC_WM	MAGEL2	0.175539	0.412849	0.755846	0.819755	ENSG00000254585	chr15
ACHE_SERT_LC_WM	DIPK1C	-0.168845	0.361544	0.716623	-0.913483	ENSG00000187773	chr18
ACHE_SERT_LC_WM	KCNIP4	0.181234	0.222626	0.59734	1.22149	ENSG00000185774	chr4
ACHE_SERT_LC_WM	GOLPH3L	-0.167612	0.361285	0.716623	-0.913978	ENSG00000143457	chr1
ACHE_SERT_LC_WM	SYNGR2	-0.183491	0.357553	0.715923	-0.921112	ENSG00000108639	chr17
ACHE_SERT_LC_WM	COBLL1	-0.143073	0.576442	0.849692	-0.559052	ENSG00000082438	chr2
ACHE_SERT_LC_WM	NPIPB5	-0.0801349	0.800482	0.943994	-0.252893	ENSG00000243716	chr16
ACHE_SERT_LC_WM	CREG2	0.159567	0.241498	0.616806	1.17301	ENSG00000175874	chr2
ACHE_SERT_LC_WM	ME3	-0.192075	0.347692	0.707371	-0.940192	ENSG00000151376	chr11
ACHE_SERT_LC_WM	IP6K2	-0.151286	0.256059	0.628596	-1.1374	ENSG00000068745	chr3
ACHE_SERT_LC_WM	CDH22	0.185298	0.408065	0.753296	0.828183	ENSG00000149654	chr20
ACHE_SERT_LC_WM	MCFD2	-0.135435	0.214312	0.588431	-1.24379	ENSG00000180398	chr2
ACHE_SERT_LC_WM	NAMPT	-0.183421	0.278184	0.644557	-1.0859	ENSG00000105835	chr7
ACHE_SERT_LC_WM	PRRX1	0.174886	0.473978	0.791578	0.716706	ENSG00000116132	chr1
ACHE_SERT_LC_WM	UBE2D1	-0.156606	0.342068	0.703812	-0.951231	ENSG00000072401	chr10
ACHE_SERT_LC_WM	AC090114.2	0.156414	0.471431	0.790372	0.720844	ENSG00000273270	chr7
ACHE_SERT_LC_WM	CHCHD3	-0.160598	0.418756	0.75811	-0.809426	ENSG00000106554	chr7
ACHE_SERT_LC_WM	KCNB1	0.181397	0.328454	0.691207	0.97844	ENSG00000158445	chr20
ACHE_SERT_LC_WM	IFITM3	-0.202104	0.179062	0.552813	-1.34613	ENSG00000142089	chr11
ACHE_SERT_LC_WM	KDM3A	0.150652	0.463115	0.785454	0.734441	ENSG00000115548	chr2
ACHE_SERT_LC_WM	CHD4	0.152114	0.194318	0.570423	1.30011	ENSG00000111642	chr12
ACHE_SERT_LC_WM	PRR36	0.170059	0.315915	0.680079	1.00416	ENSG00000183248	chr19
ACHE_SERT_LC_WM	DCTN1	-0.122296	0.15093	0.524828	-1.43904	ENSG00000204843	chr2
ACHE_SERT_LC_WM	ABHD3	-0.157115	0.462465	0.785454	-0.73551	ENSG00000158201	chr18
ACHE_SERT_LC_WM	PTPN13	0.153433	0.523518	0.818699	0.638498	ENSG00000163629	chr4
ACHE_SERT_LC_WM	DOC2B	0.19503	0.342292	0.703812	0.950789	ENSG00000272636	chr17
ACHE_SERT_LC_WM	PPIL1	0.178962	0.357682	0.715923	0.920865	ENSG00000137168	chr6
ACHE_SERT_LC_WM	SALL1	0.183149	0.416241	0.758007	0.813814	ENSG00000103449	chr16
ACHE_SERT_LC_WM	COL16A1	-0.216096	0.33324	0.695196	-0.968793	ENSG00000084636	chr1
ACHE_SERT_LC_WM	RELL1	-0.171072	0.399093	0.745797	-0.844155	ENSG00000181826	chr4
ACHE_SERT_LC_WM	CEP70	0.168973	0.436288	0.76916	0.779267	ENSG00000114107	chr3
ACHE_SERT_LC_WM	AIMP1	0.176974	0.286847	0.650683	1.0665	ENSG00000164022	chr4
ACHE_SERT_LC_WM	CD36	-0.200038	0.693823	0.898901	-0.393992	ENSG00000135218	chr7
ACHE_SERT_LC_WM	SF3A1	0.140961	0.295569	0.658956	1.04737	ENSG00000099995	chr22
ACHE_SERT_LC_WM	FAM50B	0.162561	0.489462	0.798836	0.691811	ENSG00000145945	chr6
ACHE_SERT_LC_WM	KRCC1	0.176088	0.474425	0.791832	0.715982	ENSG00000172086	chr2
ACHE_SERT_LC_WM	CIAO3	0.155295	0.449919	0.77901	0.756301	ENSG00000103245	chr16
ACHE_SERT_LC_WM	NPDC1	-0.124117	0.15065	0.524612	-1.44003	ENSG00000107281	chr9
ACHE_SERT_LC_WM	RUFY1	0.157865	0.429419	0.766198	0.790997	ENSG00000176783	chr5
ACHE_SERT_LC_WM	C11orf88	-0.0511621	0.919448	0.976977	-0.101201	ENSG00000183644	chr11
ACHE_SERT_LC_WM	HPSE2	-0.190601	0.349991	0.709418	-0.935714	ENSG00000172987	chr10
ACHE_SERT_LC_WM	ZNF667	0.161767	0.400021	0.746098	0.842493	ENSG00000198046	chr19
ACHE_SERT_LC_WM	CABLES1	0.195738	0.37148	0.723362	0.894721	ENSG00000134508	chr18
ACHE_SERT_LC_WM	CLK4	0.161458	0.478644	0.793573	0.709158	ENSG00000113240	chr5
ACHE_SERT_LC_WM	SBNO1	-0.1519	0.250707	0.623855	-1.15032	ENSG00000139697	chr12
ACHE_SERT_LC_WM	WDR41	-0.172697	0.394155	0.740933	-0.853035	ENSG00000164253	chr5
ACHE_SERT_LC_WM	KDM2A	-0.16252	0.355765	0.715673	-0.924546	ENSG00000173120	chr11
ACHE_SERT_LC_WM	LRRC46	-0.0160535	0.970769	0.990651	-0.0366696	ENSG00000141294	chr17
ACHE_SERT_LC_WM	C2CD2	0.154768	0.479419	0.794398	0.707907	ENSG00000157617	chr21
ACHE_SERT_LC_WM	EIF3F	-0.160339	0.246553	0.620364	-1.16048	ENSG00000175390	chr11
ACHE_SERT_LC_WM	RALGPS1	0.168452	0.37865	0.730205	0.881374	ENSG00000136828	chr9
ACHE_SERT_LC_WM	CHKB	-0.173864	0.420786	0.759224	-0.805897	ENSG00000100288	chr22
ACHE_SERT_LC_WM	VPS13A	0.172886	0.403156	0.74898	0.836896	ENSG00000197969	chr9
ACHE_SERT_LC_WM	RPAP2	-0.177547	0.35525	0.715673	-0.925538	ENSG00000122484	chr1
ACHE_SERT_LC_WM	MFN2	-0.130804	0.203146	0.579512	-1.27475	ENSG00000116688	chr1
ACHE_SERT_LC_WM	GET3	-0.143845	0.260113	0.631134	-1.12774	ENSG00000198356	chr19
ACHE_SERT_LC_WM	MTMR9	0.143094	0.267295	0.640186	1.11088	ENSG00000104643	chr8
ACHE_SERT_LC_WM	KIAA1143	-0.169529	0.317453	0.680993	-1.00097	ENSG00000163807	chr3
ACHE_SERT_LC_WM	RANBP6	-0.14902	0.278302	0.644557	-1.08563	ENSG00000137040	chr9
ACHE_SERT_LC_WM	CLASRP	0.163958	0.473096	0.790799	0.718138	ENSG00000104859	chr19
ACHE_SERT_LC_WM	PIGT	-0.142751	0.214791	0.588477	-1.24249	ENSG00000124155	chr20
ACHE_SERT_LC_WM	FTO	0.143437	0.217724	0.592061	1.23457	ENSG00000140718	chr16
ACHE_SERT_LC_WM	GSDME	0.163201	0.470907	0.790372	0.721696	ENSG00000105928	chr7
ACHE_SERT_LC_WM	CPB2-AS1	0.177068	0.494379	0.801519	0.683994	ENSG00000235903	chr13
ACHE_SERT_LC_WM	LITAF	0.167887	0.274346	0.641996	1.09463	ENSG00000189067	chr16
ACHE_SERT_LC_WM	LINC01184	0.157592	0.41467	0.757071	0.816562	ENSG00000245937	chr5
ACHE_SERT_LC_WM	NDUFS4	-0.187056	0.274148	0.641996	-1.09508	ENSG00000164258	chr5
ACHE_SERT_LC_WM	CRB1	0.138989	0.639839	0.875946	0.468284	ENSG00000134376	chr1
ACHE_SERT_LC_WM	CPAMD8	-0.201133	0.482205	0.795629	-0.70343	ENSG00000160111	chr19
ACHE_SERT_LC_WM	SPAG17	0.0673623	0.8711	0.964263	0.162375	ENSG00000155761	chr1
ACHE_SERT_LC_WM	OGDHL	-0.147186	0.18592	0.563014	-1.32505	ENSG00000197444	chr10
ACHE_SERT_LC_WM	PFN2	-0.116503	0.145518	0.516646	-1.45842	ENSG00000070087	chr3
ACHE_SERT_LC_WM	SOBP	-0.167321	0.216391	0.590408	-1.23816	ENSG00000112320	chr6
ACHE_SERT_LC_WM	CDH18	-0.165081	0.281696	0.646191	-1.07799	ENSG00000145526	chr5
ACHE_SERT_LC_WM	NAP1L4	0.126243	0.173094	0.545812	1.36479	ENSG00000205531	chr11
ACHE_SERT_LC_WM	SLC18A3	0.247098	0.580646	0.851376	0.552948	ENSG00000187714	chr10
ACHE_SERT_LC_WM	LGALS8	0.160375	0.304889	0.669893	1.02734	ENSG00000116977	chr1
ACHE_SERT_LC_WM	CRNDE	-0.178047	0.332645	0.6948	-0.969988	ENSG00000245694	chr16
ACHE_SERT_LC_WM	MYO1E	-0.120823	0.683226	0.894478	-0.408365	ENSG00000157483	chr15
ACHE_SERT_LC_WM	CCND1	-0.175519	0.416024	0.757781	-0.814193	ENSG00000110092	chr11
ACHE_SERT_LC_WM	CENPB	0.147134	0.252353	0.626133	1.14633	ENSG00000125817	chr20
ACHE_SERT_LC_WM	UBE2D4	-0.163283	0.417084	0.758066	-0.812341	ENSG00000078967	chr7
ACHE_SERT_LC_WM	ZFYVE1	-0.152912	0.457968	0.783412	-0.742925	ENSG00000165861	chr14
ACHE_SERT_LC_WM	KLF15	-0.169923	0.497713	0.803207	-0.678719	ENSG00000163884	chr3
ACHE_SERT_LC_WM	SLC25A48	-0.161785	0.539901	0.828894	-0.613495	ENSG00000145832	chr5
ACHE_SERT_LC_WM	ZNF248	0.1533	0.427468	0.764164	0.794348	ENSG00000198105	chr10
ACHE_SERT_LC_WM	FBXL19	-0.155931	0.432531	0.767619	-0.785669	ENSG00000099364	chr16
ACHE_SERT_LC_WM	FUT11	0.182727	0.395741	0.742151	0.850177	ENSG00000196968	chr10
ACHE_SERT_LC_WM	MOSMO	0.168661	0.306929	0.670845	1.02301	ENSG00000185716	chr16
ACHE_SERT_LC_WM	GJC2	-0.208706	0.383691	0.733162	-0.872084	ENSG00000198835	chr1
ACHE_SERT_LC_WM	CFAP73	-0.0010985	0.998205	0.999704	-0.0022515	ENSG00000186710	chr12
ACHE_SERT_LC_WM	FXYD5	-0.141107	0.627592	0.872165	-0.485497	ENSG00000089327	chr19
ACHE_SERT_LC_WM	MAP3K4	0.153423	0.500419	0.804403	0.67445	ENSG00000085511	chr6
ACHE_SERT_LC_WM	PCNX1	-0.14858	0.274977	0.642639	-1.09318	ENSG00000100731	chr14
ACHE_SERT_LC_WM	ANKMY2	0.159832	0.411639	0.755644	0.821881	ENSG00000106524	chr7
ACHE_SERT_LC_WM	GGCX	0.162589	0.452926	0.779746	0.751288	ENSG00000115486	chr2
ACHE_SERT_LC_WM	PPP2R1B	0.152172	0.506293	0.809169	0.665226	ENSG00000137713	chr11
ACHE_SERT_LC_WM	EEA1	0.158437	0.253655	0.626888	1.14318	ENSG00000102189	chr12
ACHE_SERT_LC_WM	MORN5	0.0103646	0.978315	0.992795	0.0271996	ENSG00000185681	chr9
ACHE_SERT_LC_WM	NOP9	0.16163	0.452163	0.779459	0.752558	ENSG00000196943	chr14
ACHE_SERT_LC_WM	LINC00641	0.175491	0.2872	0.651139	1.06572	ENSG00000258441	chr14
ACHE_SERT_LC_WM	MASP1	-0.187367	0.437396	0.770183	-0.777385	ENSG00000127241	chr3
ACHE_SERT_LC_WM	URGCP	-0.166632	0.360143	0.716623	-0.916155	ENSG00000106608	chr7
ACHE_SERT_LC_WM	TCEAL3	0.116044	0.177609	0.551687	1.35056	ENSG00000196507	chrX
ACHE_SERT_LC_WM	B4GALNT4	-0.163893	0.253973	0.626888	-1.14241	ENSG00000182272	chr11
ACHE_SERT_LC_WM	GPRC5C	-0.164207	0.543708	0.83097	-0.60774	ENSG00000170412	chr17
ACHE_SERT_LC_WM	SFT2D1	-0.175457	0.34665	0.706659	-0.942228	ENSG00000198818	chr6
ACHE_SERT_LC_WM	COQ10B	-0.160944	0.314412	0.678141	-1.00729	ENSG00000115520	chr2
ACHE_SERT_LC_WM	HDHD3	0.167102	0.445421	0.775923	0.763834	ENSG00000119431	chr9
ACHE_SERT_LC_WM	ATP6V0E1	0.159836	0.245039	0.618774	1.16421	ENSG00000113732	chr5
ACHE_SERT_LC_WM	GPR173	0.14704	0.454794	0.781139	0.748183	ENSG00000184194	chrX
ACHE_SERT_LC_WM	ADAM17	-0.185792	0.359711	0.716623	-0.91698	ENSG00000151694	chr2
ACHE_SERT_LC_WM	NOVA2	0.162142	0.328506	0.691207	0.978336	ENSG00000104967	chr19
ACHE_SERT_LC_WM	CPEB2	-0.157873	0.311704	0.675372	-1.01295	ENSG00000137449	chr4
ACHE_SERT_LC_WM	SUSD1	0.168974	0.442973	0.774613	0.767953	ENSG00000106868	chr9
ACHE_SERT_LC_WM	IFT88	-0.166953	0.452305	0.779459	-0.752322	ENSG00000032742	chr13
ACHE_SERT_LC_WM	ATP6V1A	-0.130665	0.143744	0.513071	-1.46489	ENSG00000114573	chr3
ACHE_SERT_LC_WM	MMP17	0.175999	0.468944	0.789928	0.724896	ENSG00000198598	chr12
ACHE_SERT_LC_WM	NPB	-0.171029	0.464727	0.786153	-0.731795	ENSG00000183979	chr17
ACHE_SERT_LC_WM	COG1	0.163217	0.37709	0.728703	0.884264	ENSG00000166685	chr17
ACHE_SERT_LC_WM	CPNE6	-0.178851	0.277547	0.643746	-1.08734	ENSG00000100884	chr14
ACHE_SERT_LC_WM	TNS1	0.174095	0.302124	0.666215	1.03324	ENSG00000079308	chr2
ACHE_SERT_LC_WM	SPPL3	-0.144075	0.227259	0.602229	-1.20933	ENSG00000157837	chr12
ACHE_SERT_LC_WM	CELF3	-0.179929	0.360517	0.716623	-0.915442	ENSG00000159409	chr1
ACHE_SERT_LC_WM	ARMC3	0.0449527	0.913922	0.975861	0.108167	ENSG00000165309	chr10
ACHE_SERT_LC_WM	GSTO1	-0.162956	0.203621	0.579512	-1.27341	ENSG00000148834	chr10
ACHE_SERT_LC_WM	FBXW2	0.146742	0.372274	0.724001	0.893235	ENSG00000119402	chr9
ACHE_SERT_LC_WM	PDK2	-0.142047	0.243386	0.617689	-1.16831	ENSG00000005882	chr17
ACHE_SERT_LC_WM	NAA50	0.166577	0.324739	0.688695	0.985991	ENSG00000121579	chr3
ACHE_SERT_LC_WM	EFEMP2	-0.157197	0.452225	0.779459	-0.752454	ENSG00000172638	chr11
ACHE_SERT_LC_WM	SLC25A13	0.157067	0.484264	0.796572	0.70012	ENSG00000004864	chr7
ACHE_SERT_LC_WM	MRPS12	0.1759	0.406389	0.752702	0.831151	ENSG00000128626	chr19
ACHE_SERT_LC_WM	FSTL5	-0.173988	0.250226	0.623563	-1.15149	ENSG00000168843	chr4
ACHE_SERT_LC_WM	PTPRM	0.144256	0.219582	0.593986	1.22959	ENSG00000173482	chr18
ACHE_SERT_LC_WM	N4BP2L2	0.160635	0.254477	0.627406	1.1412	ENSG00000244754	chr13
ACHE_SERT_LC_WM	FAM221A	0.145972	0.542748	0.830624	0.60919	ENSG00000188732	chr7
ACHE_SERT_LC_WM	CCDC115	-0.166805	0.294813	0.658471	-1.04901	ENSG00000136710	chr2
ACHE_SERT_LC_WM	ATP6V1F	-0.130338	0.165952	0.538716	-1.38789	ENSG00000128524	chr7
ACHE_SERT_LC_WM	TMEM59	-0.129798	0.154535	0.529292	-1.42642	ENSG00000116209	chr1
ACHE_SERT_LC_WM	SLC2A11	-0.14237	0.351703	0.711206	-0.932391	ENSG00000133460	chr22
ACHE_SERT_LC_WM	FABP6	-0.193751	0.400998	0.746595	-0.840745	ENSG00000170231	chr5
ACHE_SERT_LC_WM	CBX7	0.144453	0.257993	0.628968	1.13278	ENSG00000100307	chr22
ACHE_SERT_LC_WM	PPA2	-0.165714	0.323183	0.687332	-0.989173	ENSG00000138777	chr4
ACHE_SERT_LC_WM	KDM4B	0.148998	0.476578	0.793038	0.712495	ENSG00000127663	chr19
ACHE_SERT_LC_WM	YY1AP1	0.161324	0.342411	0.703812	0.950552	ENSG00000163374	chr1
ACHE_SERT_LC_WM	ALG8	-0.167908	0.469256	0.789928	-0.724387	ENSG00000159063	chr11
ACHE_SERT_LC_WM	IFITM1	0.0515489	0.875267	0.96484	0.157074	ENSG00000185885	chr11
ACHE_SERT_LC_WM	MEIS2	-0.190467	0.259716	0.630528	-1.12868	ENSG00000134138	chr15
ACHE_SERT_LC_WM	C2orf88	-0.16057	0.514503	0.813951	-0.652429	ENSG00000187699	chr2
ACHE_SERT_LC_WM	C18orf25	-0.16905	0.411879	0.755644	-0.82146	ENSG00000152242	chr18
ACHE_SERT_LC_WM	FADS3	0.158919	0.336878	0.698535	0.961519	ENSG00000221968	chr11
ACHE_SERT_LC_WM	CD59	-0.0988635	0.132237	0.498314	-1.50845	ENSG00000085063	chr11
ACHE_SERT_LC_WM	RBM27	0.169457	0.360331	0.716623	0.915796	ENSG00000091009	chr5
ACHE_SERT_LC_WM	WNK1	0.144126	0.162292	0.535146	1.40001	ENSG00000060237	chr12
ACHE_SERT_LC_WM	TCTEX1D1	0.14832	0.658498	0.883979	0.44233	ENSG00000152760	chr1
ACHE_SERT_LC_WM	DCUN1D5	-0.164927	0.33539	0.697314	-0.964489	ENSG00000137692	chr11
ACHE_SERT_LC_WM	RCAN1	-0.145643	0.235343	0.611076	-1.18851	ENSG00000159200	chr21
ACHE_SERT_LC_WM	AC005670.3	-0.137733	0.545815	0.831238	-0.604564	ENSG00000262879	chr17
ACHE_SERT_LC_WM	CCDC50	0.147485	0.30755	0.671174	1.02169	ENSG00000152492	chr3
ACHE_SERT_LC_WM	FNDC9	0.166437	0.471194	0.790372	0.72123	ENSG00000172568	chr5
ACHE_SERT_LC_WM	RRP1	-0.155288	0.421824	0.75948	-0.804096	ENSG00000160214	chr21
ACHE_SERT_LC_WM	GPR108	0.158204	0.433866	0.768248	0.78339	ENSG00000125734	chr19
ACHE_SERT_LC_WM	VDAC2	0.13318	0.178039	0.551967	1.34921	ENSG00000165637	chr10
ACHE_SERT_LC_WM	CAMKK2	0.149234	0.442446	0.774613	0.76884	ENSG00000110931	chr12
ACHE_SERT_LC_WM	PPM1G	0.153239	0.296061	0.659708	1.0463	ENSG00000115241	chr2
ACHE_SERT_LC_WM	DAGLA	0.151096	0.480545	0.794601	0.706093	ENSG00000134780	chr11
ACHE_SERT_LC_WM	DIPK1B	-0.147141	0.265337	0.637851	-1.11544	ENSG00000165716	chr9
ACHE_SERT_LC_WM	KIAA0895L	0.146945	0.450598	0.77901	0.755166	ENSG00000196123	chr16
ACHE_SERT_LC_WM	ARGLU1	0.164623	0.245696	0.619705	1.16259	ENSG00000134884	chr13
ACHE_SERT_LC_WM	SOD3	-0.171835	0.539339	0.828666	-0.614347	ENSG00000109610	chr4
ACHE_SERT_LC_WM	EFCAB1	0.043065	0.926698	0.97793	0.092065	ENSG00000034239	chr8
ACHE_SERT_LC_WM	NICN1	0.148645	0.455588	0.781444	0.746865	ENSG00000145029	chr3
ACHE_SERT_LC_WM	NAT14	-0.163703	0.261398	0.632435	-1.1247	ENSG00000090971	chr19
ACHE_SERT_LC_WM	PLLP	0.176681	0.268312	0.640827	1.10852	ENSG00000102934	chr16
ACHE_SERT_LC_WM	SALL2	-0.153702	0.25731	0.628968	-1.13441	ENSG00000165821	chr14
ACHE_SERT_LC_WM	ADPRHL2	-0.150887	0.431558	0.767276	-0.787333	ENSG00000116863	chr1
ACHE_SERT_LC_WM	INF2	-0.165907	0.258486	0.628968	-1.1316	ENSG00000203485	chr14
ACHE_SERT_LC_WM	SNHG25	-0.210518	0.24148	0.616806	-1.17311	ENSG00000266402	chr17
ACHE_SERT_LC_WM	NT5E	-0.167406	0.474652	0.792012	-0.715612	ENSG00000135318	chr6
ACHE_SERT_LC_WM	PDE1A	0.159475	0.555483	0.838123	0.590066	ENSG00000115252	chr2
ACHE_SERT_LC_WM	ATAD1	-0.13504	0.238427	0.613978	-1.18071	ENSG00000138138	chr10
ACHE_SERT_LC_WM	XK	-0.15472	0.488624	0.798381	-0.693146	ENSG00000047597	chrX
ACHE_SERT_LC_WM	CELF5	-0.167486	0.21564	0.590238	-1.24019	ENSG00000161082	chr19
ACHE_SERT_LC_WM	RPAP3	0.173169	0.348971	0.708911	0.937698	ENSG00000005175	chr12
ACHE_SERT_LC_WM	UBE2L6	-0.157565	0.325314	0.688894	-0.98482	ENSG00000156587	chr11
ACHE_SERT_LC_WM	VPS25	0.144758	0.487764	0.798085	0.694519	ENSG00000131475	chr17
ACHE_SERT_LC_WM	HACD3	-0.121081	0.152311	0.526334	-1.43418	ENSG00000074696	chr15
ACHE_SERT_LC_WM	ERAL1	-0.163341	0.406932	0.753136	-0.830189	ENSG00000132591	chr17
ACHE_SERT_LC_WM	TKT	0.137964	0.188712	0.565873	1.31666	ENSG00000163931	chr3
ACHE_SERT_LC_WM	PPP2R2C	0.128248	0.206284	0.58217	1.26592	ENSG00000074211	chr4
ACHE_SERT_LC_WM	HNRNPLL	-0.162144	0.380815	0.731253	-0.877375	ENSG00000143889	chr2
ACHE_SERT_LC_WM	GABRD	0.173801	0.487428	0.798085	0.695055	ENSG00000187730	chr1
ACHE_SERT_LC_WM	CYBRD1	-0.181786	0.399564	0.746098	-0.843311	ENSG00000071967	chr2
ACHE_SERT_LC_WM	PPP4R4	0.16038	0.387959	0.736451	0.864276	ENSG00000119698	chr14
ACHE_SERT_LC_WM	GABRG3	-0.163967	0.450969	0.779037	-0.754548	ENSG00000182256	chr15
ACHE_SERT_LC_WM	MAPK8IP2	-0.126981	0.160083	0.533817	-1.40743	ENSG00000008735	chr22
ACHE_SERT_LC_WM	LRRC6	0.155804	0.557779	0.838614	0.586641	ENSG00000129295	chr8
ACHE_SERT_LC_WM	RFX2	0.141135	0.642092	0.877111	0.465133	ENSG00000087903	chr19
ACHE_SERT_LC_WM	MYLK3	0.0649985	0.893426	0.970322	0.134066	ENSG00000140795	chr16
ACHE_SERT_LC_WM	ADARB1	0.170802	0.337123	0.698535	0.961032	ENSG00000197381	chr21
ACHE_SERT_LC_WM	STK32C	0.147843	0.435094	0.768709	0.781299	ENSG00000165752	chr10
ACHE_SERT_LC_WM	ENPP5	-0.154897	0.323368	0.687332	-0.988793	ENSG00000112796	chr6
ACHE_SERT_LC_WM	SMAD1	0.155298	0.450386	0.77901	0.75552	ENSG00000170365	chr4
ACHE_SERT_LC_WM	PPP4C	-0.153103	0.390934	0.738975	-0.858867	ENSG00000149923	chr16
ACHE_SERT_LC_WM	GNPDA2	-0.1357	0.465641	0.787203	-0.730296	ENSG00000163281	chr4
ACHE_SERT_LC_WM	CEP41	-0.160727	0.357307	0.715923	-0.921584	ENSG00000106477	chr7
ACHE_SERT_LC_WM	AVL9	-0.149346	0.288475	0.652821	-1.0629	ENSG00000105778	chr7
ACHE_SERT_LC_WM	SULT1C4	-0.175834	0.446369	0.777042	-0.762243	ENSG00000198075	chr2
ACHE_SERT_LC_WM	ACYP1	0.166316	0.393621	0.740705	0.854	ENSG00000119640	chr14
ACHE_SERT_LC_WM	LINC00963	-0.153238	0.512881	0.813208	-0.654949	ENSG00000204054	chr9
ACHE_SERT_LC_WM	OTOF	0.146131	0.638012	0.875265	0.470843	ENSG00000115155	chr2
ACHE_SERT_LC_WM	PRSS23	0.152212	0.530626	0.82357	0.627603	ENSG00000150687	chr11
ACHE_SERT_LC_WM	TGFBR2	-0.142465	0.604139	0.860628	-0.518873	ENSG00000163513	chr3
ACHE_SERT_LC_WM	ADGRF5	0.158849	0.52574	0.819794	0.635085	ENSG00000069122	chr6
ACHE_SERT_LC_WM	GATD3B	0.323852	0.436634	0.769474	0.778771	ENSG00000280071	chr21
ACHE_SERT_LC_WM	TMEM176A	0.158754	0.533153	0.824751	0.623747	ENSG00000002933	chr7
ACHE_SERT_LC_WM	RBM23	0.173878	0.362692	0.717348	0.9113	ENSG00000100461	chr14
ACHE_SERT_LC_WM	EIF2B3	0.160348	0.4295	0.766198	0.790858	ENSG00000070785	chr1
ACHE_SERT_LC_WM	GPR107	-0.140819	0.295775	0.659244	-1.04692	ENSG00000148358	chr9
ACHE_SERT_LC_WM	UBE2F	0.155602	0.285637	0.649795	1.06919	ENSG00000184182	chr2
ACHE_SERT_LC_WM	GIGYF1	0.145933	0.484608	0.796678	0.699568	ENSG00000146830	chr7
ACHE_SERT_LC_WM	ZNF226	0.16875	0.40299	0.748834	0.837191	ENSG00000167380	chr19
ACHE_SERT_LC_WM	ARMCX4	-0.139252	0.517887	0.814712	-0.647186	ENSG00000196440	chrX
ACHE_SERT_LC_WM	NARS	0.113855	0.199883	0.57634	1.28403	ENSG00000134440	chr18
ACHE_SERT_LC_WM	REV3L	-0.175571	0.391883	0.739777	-0.857145	ENSG00000009413	chr6
ACHE_SERT_LC_WM	GABRB3	0.151409	0.268722	0.640827	1.10756	ENSG00000166206	chr15
ACHE_SERT_LC_WM	FNBP4	-0.157671	0.417613	0.758066	-0.811418	ENSG00000109920	chr11
ACHE_SERT_LC_WM	ICK	0.122246	0.629007	0.872824	0.483502	ENSG00000112144	chr6
ACHE_SERT_LC_WM	GPR137	0.154363	0.321372	0.684774	0.992885	ENSG00000173264	chr11
ACHE_SERT_LC_WM	SLC32A1	0.234259	0.37309	0.724787	0.891782	ENSG00000101438	chr20
ACHE_SERT_LC_WM	CCNL1	0.153886	0.456411	0.781819	0.745501	ENSG00000163660	chr3
ACHE_SERT_LC_WM	RASA3	0.158437	0.499038	0.803605	0.676627	ENSG00000185989	chr13
ACHE_SERT_LC_WM	CCDC6	0.151681	0.278656	0.644557	1.08483	ENSG00000108091	chr10
ACHE_SERT_LC_WM	GTDC1	-0.156518	0.40835	0.753437	-0.82768	ENSG00000121964	chr2
ACHE_SERT_LC_WM	ADCY1	0.173476	0.311837	0.675372	1.01267	ENSG00000164742	chr7
ACHE_SERT_LC_WM	PSMC2	-0.142187	0.253821	0.626888	-1.14278	ENSG00000161057	chr7
ACHE_SERT_LC_WM	TMEM123	-0.184893	0.298626	0.662668	-1.04075	ENSG00000152558	chr11
ACHE_SERT_LC_WM	PSMG1	-0.14987	0.483759	0.796561	-0.700929	ENSG00000183527	chr21
ACHE_SERT_LC_WM	ABCC5	0.149151	0.286038	0.650139	1.0683	ENSG00000114770	chr3
ACHE_SERT_LC_WM	OFD1	-0.178588	0.399818	0.746098	-0.842855	ENSG00000046651	chrX
ACHE_SERT_LC_WM	GMPR2	-0.158035	0.34843	0.708433	-0.938753	ENSG00000100938	chr14
ACHE_SERT_LC_WM	MYT1L	0.148193	0.250562	0.623855	1.15067	ENSG00000186487	chr2
ACHE_SERT_LC_WM	PAPOLA	-0.140013	0.243216	0.617689	-1.16873	ENSG00000090060	chr14
ACHE_SERT_LC_WM	SDK2	0.151562	0.554904	0.837831	0.590931	ENSG00000069188	chr17
ACHE_SERT_LC_WM	AQP1	0.215293	0.173823	0.546596	1.3627	ENSG00000240583	chr7
ACHE_SERT_LC_WM	PIEZO2	0.0944115	0.753196	0.92634	0.314646	ENSG00000154864	chr18
ACHE_SERT_LC_WM	ZFP14	0.131671	0.53066	0.82357	0.627551	ENSG00000142065	chr19
ACHE_SERT_LC_WM	MAST4	-0.167012	0.276683	0.643746	-1.0893	ENSG00000069020	chr5
ACHE_SERT_LC_WM	FAM126A	0.143194	0.55723	0.838614	0.58746	ENSG00000122591	chr7
ACHE_SERT_LC_WM	RFX3	-0.167425	0.470617	0.790046	-0.72217	ENSG00000080298	chr9
ACHE_SERT_LC_WM	ZNF770	0.144996	0.352181	0.711503	0.931464	ENSG00000198146	chr15
ACHE_SERT_LC_WM	HLF	0.149166	0.438156	0.77101	0.776096	ENSG00000108924	chr17
ACHE_SERT_LC_WM	NMRAL1	0.151916	0.368387	0.720962	0.900527	ENSG00000153406	chr16
ACHE_SERT_LC_WM	ADAM11	-0.162619	0.500851	0.804855	-0.67377	ENSG00000073670	chr17
ACHE_SERT_LC_WM	GYG2	0.178774	0.401096	0.746609	0.840571	ENSG00000056998	chrX
ACHE_SERT_LC_WM	PHYH	0.1592	0.404825	0.751103	0.833927	ENSG00000107537	chr10
ACHE_SERT_LC_WM	PRKCG	0.154093	0.564237	0.84052	0.577045	ENSG00000126583	chr19
ACHE_SERT_LC_WM	KANTR	-0.150962	0.494059	0.801315	-0.684501	ENSG00000232593	chrX
ACHE_SERT_LC_WM	SNN	0.149565	0.279597	0.644995	1.08271	ENSG00000184602	chr16
ACHE_SERT_LC_WM	GLB1	-0.153124	0.378156	0.72958	-0.882289	ENSG00000170266	chr3
ACHE_SERT_LC_WM	PPP1R16A	0.158989	0.491714	0.800366	0.688225	ENSG00000160972	chr8
ACHE_SERT_LC_WM	AGPAT4	0.169848	0.311564	0.675372	1.01324	ENSG00000026652	chr6
ACHE_SERT_LC_WM	KBTBD11	0.149342	0.318402	0.681923	0.999007	ENSG00000176595	chr8
ACHE_SERT_LC_WM	DLC1	-0.147459	0.321008	0.684573	-0.993634	ENSG00000164741	chr8
ACHE_SERT_LC_WM	CABIN1	-0.16039	0.356497	0.715673	-0.923139	ENSG00000099991	chr22
ACHE_SERT_LC_WM	PYGO2	-0.156181	0.393152	0.740672	-0.854848	ENSG00000163348	chr1
ACHE_SERT_LC_WM	MAVS	-0.167071	0.388641	0.736831	-0.863035	ENSG00000088888	chr20
ACHE_SERT_LC_WM	AP2A1	0.153362	0.238132	0.613728	1.18145	ENSG00000196961	chr19
ACHE_SERT_LC_WM	CASTOR3	0.149451	0.29264	0.656525	1.05375	ENSG00000239521	chr7
ACHE_SERT_LC_WM	OXSR1	-0.150313	0.441378	0.774597	-0.770643	ENSG00000172939	chr3
ACHE_SERT_LC_WM	SNX4	0.153194	0.431487	0.767276	0.787454	ENSG00000114520	chr3
ACHE_SERT_LC_WM	ATPSCKMT	-0.151255	0.461809	0.784878	-0.736588	ENSG00000150756	chr5
ACHE_SERT_LC_WM	SLC26A11	-0.161328	0.244989	0.618774	-1.16434	ENSG00000181045	chr17
ACHE_SERT_LC_WM	TMEM30A	0.110012	0.167984	0.541414	1.38124	ENSG00000112697	chr6
ACHE_SERT_LC_WM	MAB21L2	0.148599	0.608109	0.86283	0.513184	ENSG00000181541	chr4
ACHE_SERT_LC_WM	PTK2	0.152528	0.269688	0.641296	1.10533	ENSG00000169398	chr8
ACHE_SERT_LC_WM	ST8SIA6	-0.149327	0.621682	0.870274	-0.493856	ENSG00000148488	chr10
ACHE_SERT_LC_WM	BCAP29	0.137564	0.261461	0.632435	1.12455	ENSG00000075790	chr7
ACHE_SERT_LC_WM	FAM234A	-0.155088	0.359025	0.716378	-0.918292	ENSG00000167930	chr16
ACHE_SERT_LC_WM	CCDC80	0.190225	0.368478	0.720962	0.900357	ENSG00000091986	chr3
ACHE_SERT_LC_WM	SPCS3	-0.144128	0.278589	0.644557	-1.08498	ENSG00000129128	chr4
ACHE_SERT_LC_WM	CAT	-0.150501	0.518582	0.815167	-0.64611	ENSG00000121691	chr11
ACHE_SERT_LC_WM	CCND3	0.145352	0.288367	0.652747	1.06314	ENSG00000112576	chr6
ACHE_SERT_LC_WM	RGS12	0.154657	0.451325	0.77917	0.753953	ENSG00000159788	chr4
ACHE_SERT_LC_WM	INIP	0.158073	0.3992	0.745835	0.843962	ENSG00000148153	chr9
ACHE_SERT_LC_WM	LINC00320	0.11071	0.66552	0.885896	0.432629	ENSG00000224924	chr21
ACHE_SERT_LC_WM	TMEM87B	0.145718	0.502215	0.805989	0.671623	ENSG00000153214	chr2
ACHE_SERT_LC_WM	ARHGAP1	0.16465	0.331018	0.693092	0.97326	ENSG00000175220	chr11
ACHE_SERT_LC_WM	GOSR2	-0.144775	0.318681	0.681923	-0.998428	ENSG00000108433	chr17
ACHE_SERT_LC_WM	FLCN	-0.14429	0.489208	0.798726	-0.692215	ENSG00000154803	chr17
ACHE_SERT_LC_WM	ZNF32	0.138161	0.370264	0.722817	0.896999	ENSG00000169740	chr10
ACHE_SERT_LC_WM	MAN2A2	-0.14337	0.283926	0.64852	-1.073	ENSG00000196547	chr15
ACHE_SERT_LC_WM	RUNX1T1	-0.165668	0.40761	0.753296	-0.828989	ENSG00000079102	chr8
ACHE_SERT_LC_WM	CIB2	-0.14642	0.492095	0.800366	-0.687619	ENSG00000136425	chr15
ACHE_SERT_LC_WM	SLK	-0.150723	0.333862	0.695816	-0.967546	ENSG00000065613	chr10
ACHE_SERT_LC_WM	RUNDC1	0.154798	0.409327	0.754556	0.825956	ENSG00000198863	chr17
ACHE_SERT_LC_WM	FABP7	-0.236268	0.379459	0.730529	-0.879959	ENSG00000164434	chr6
ACHE_SERT_LC_WM	CASK	-0.150019	0.297373	0.661429	-1.04346	ENSG00000147044	chrX
ACHE_SERT_LC_WM	ORMDL1	-0.134579	0.298	0.661794	-1.0421	ENSG00000128699	chr2
ACHE_SERT_LC_WM	BTG2	-0.21386	0.476175	0.793008	-0.713195	ENSG00000159388	chr1
ACHE_SERT_LC_WM	RPAIN	-0.151296	0.321021	0.684573	-0.993606	ENSG00000129197	chr17
ACHE_SERT_LC_WM	ECE1	0.151247	0.485149	0.796958	0.698701	ENSG00000117298	chr1
ACHE_SERT_LC_WM	AJAP1	0.137416	0.517887	0.814712	0.647185	ENSG00000196581	chr1
ACHE_SERT_LC_WM	TLCD4	-0.149692	0.507193	0.809307	-0.663818	ENSG00000152078	chr1
ACHE_SERT_LC_WM	CORO6	-0.179564	0.449135	0.778819	-0.757611	ENSG00000167549	chr17
ACHE_SERT_LC_WM	ACSL1	0.154518	0.389754	0.737675	0.861009	ENSG00000151726	chr4
ACHE_SERT_LC_WM	ACSL3	0.118745	0.184834	0.56093	1.32833	ENSG00000123983	chr2
ACHE_SERT_LC_WM	HBP1	-0.152347	0.452741	0.779741	-0.751595	ENSG00000105856	chr7
ACHE_SERT_LC_WM	SNX9	0.155089	0.393033	0.74061	0.855064	ENSG00000130340	chr6
ACHE_SERT_LC_WM	ACTR2	-0.127612	0.186149	0.563376	-1.32436	ENSG00000138071	chr2
ACHE_SERT_LC_WM	POLRMT	-0.149449	0.38003	0.730564	-0.878824	ENSG00000099821	chr19
ACHE_SERT_LC_WM	TERF1	0.150202	0.342661	0.703812	0.95006	ENSG00000147601	chr8
ACHE_SERT_LC_WM	ANKRD35	0.16042	0.418633	0.75811	0.809641	ENSG00000198483	chr1
ACHE_SERT_LC_WM	CELF2	-0.16961	0.247175	0.621287	-1.15895	ENSG00000048740	chr10
ACHE_SERT_LC_WM	PTGR2	0.128418	0.525618	0.819794	0.635272	ENSG00000140043	chr14
ACHE_SERT_LC_WM	MLH1	-0.152989	0.46186	0.784878	-0.736504	ENSG00000076242	chr3
ACHE_SERT_LC_WM	EIF3B	-0.152144	0.269273	0.640827	-1.10629	ENSG00000106263	chr7
ACHE_SERT_LC_WM	FOXJ1	-0.181739	0.685413	0.895381	-0.405419	ENSG00000129654	chr17
ACHE_SERT_LC_WM	USP53	-0.152271	0.442795	0.774613	-0.768253	ENSG00000145390	chr4
ACHE_SERT_LC_WM	STON1	-0.147874	0.59567	0.857267	-0.531066	ENSG00000243244	chr2
ACHE_SERT_LC_WM	MTFR1L	0.140677	0.277222	0.643746	1.08808	ENSG00000117640	chr1
ACHE_SERT_LC_WM	SNRPA	0.142345	0.450836	0.77901	0.75477	ENSG00000077312	chr19
ACHE_SERT_LC_WM	HILPDA	-0.0596022	0.846522	0.957335	-0.193684	ENSG00000135245	chr7
ACHE_SERT_LC_WM	TMEM63B	0.159786	0.271331	0.641988	1.10154	ENSG00000137216	chr6
ACHE_SERT_LC_WM	TMBIM4	-0.15468	0.309639	0.673995	-1.01729	ENSG00000155957	chr12
ACHE_SERT_LC_WM	PLD1	0.0441881	0.884899	0.968143	0.144855	ENSG00000075651	chr3
ACHE_SERT_LC_WM	ODF3B	-0.0491388	0.916904	0.97634	-0.104408	ENSG00000177989	chr22
ACHE_SERT_LC_WM	RYBP	-0.151667	0.375384	0.727345	-0.887433	ENSG00000163602	chr3
ACHE_SERT_LC_WM	CLTCL1	-0.124877	0.588158	0.85476	-0.541949	ENSG00000070371	chr22
ACHE_SERT_LC_WM	DAB2IP	-0.161369	0.354007	0.714495	-0.927933	ENSG00000136848	chr9
ACHE_SERT_LC_WM	KIF13B	-0.165205	0.472106	0.790533	-0.719746	ENSG00000197892	chr8
ACHE_SERT_LC_WM	STK24	0.157979	0.325059	0.688894	0.98534	ENSG00000102572	chr13
ACHE_SERT_LC_WM	CA5B	0.113233	0.634904	0.874455	0.475204	ENSG00000169239	chrX
ACHE_SERT_LC_WM	DENND5A	-0.13607	0.238258	0.613728	-1.18113	ENSG00000184014	chr11
ACHE_SERT_LC_WM	EXOSC7	-0.148581	0.401522	0.747153	-0.83981	ENSG00000075914	chr3
ACHE_SERT_LC_WM	ITSN2	-0.157745	0.285103	0.649396	-1.07037	ENSG00000198399	chr2
ACHE_SERT_LC_WM	COL6A1	-0.164128	0.315271	0.678863	-1.0055	ENSG00000142156	chr21
ACHE_SERT_LC_WM	USP40	0.125472	0.58251	0.851605	0.550174	ENSG00000085982	chr2
ACHE_SERT_LC_WM	TEAD1	-0.169569	0.381222	0.731871	-0.876625	ENSG00000187079	chr11
ACHE_SERT_LC_WM	SGK1	0.175857	0.382853	0.732636	0.873623	ENSG00000118515	chr6
ACHE_SERT_LC_WM	SDCCAG8	-0.164879	0.325031	0.688894	-0.985396	ENSG00000054282	chr1
ACHE_SERT_LC_WM	ANKRD12	0.193239	0.16499	0.537221	1.39124	ENSG00000101745	chr18
ACHE_SERT_LC_WM	DUSP8	0.156997	0.364287	0.71901	0.908271	ENSG00000184545	chr11
ACHE_SERT_LC_WM	DPF1	-0.145692	0.461048	0.784398	-0.737842	ENSG00000011332	chr19
ACHE_SERT_LC_WM	PLAAT3	0.15588	0.218885	0.592684	1.23145	ENSG00000176485	chr11
ACHE_SERT_LC_WM	ABHD2	-0.155416	0.264142	0.636048	-1.11824	ENSG00000140526	chr15
ACHE_SERT_LC_WM	FAM189B	0.158299	0.395289	0.741873	0.85099	ENSG00000160767	chr1
ACHE_SERT_LC_WM	FLNC	-0.126951	0.640912	0.877089	-0.466783	ENSG00000128591	chr7
ACHE_SERT_LC_WM	CFAP43	0.0859347	0.843108	0.955872	0.198063	ENSG00000197748	chr10
ACHE_SERT_LC_WM	TNKS	0.144979	0.299702	0.662939	1.03843	ENSG00000173273	chr8
ACHE_SERT_LC_WM	SERGEF	-0.147193	0.31851	0.681923	-0.998782	ENSG00000129158	chr11
ACHE_SERT_LC_WM	ZNF621	-0.135149	0.560233	0.839525	-0.582988	ENSG00000172888	chr3
ACHE_SERT_LC_WM	PPFIA3	0.156628	0.248628	0.621485	1.15539	ENSG00000177380	chr19
ACHE_SERT_LC_WM	FRS2	0.147027	0.519273	0.815796	0.645043	ENSG00000166225	chr12
ACHE_SERT_LC_WM	FAM168B	0.131956	0.224459	0.600332	1.21666	ENSG00000152102	chr2
ACHE_SERT_LC_WM	SMAD7	-0.134726	0.537351	0.826471	-0.617362	ENSG00000101665	chr18
ACHE_SERT_LC_WM	WDTC1	0.151119	0.383007	0.732665	0.87334	ENSG00000142784	chr1
ACHE_SERT_LC_WM	PNP	0.0988477	0.692187	0.898114	0.396178	ENSG00000198805	chr14
ACHE_SERT_LC_WM	SF3B2	0.125483	0.231125	0.606841	1.19931	ENSG00000087365	chr11
ACHE_SERT_LC_WM	UBE2J2	0.146701	0.349279	0.708911	0.937098	ENSG00000160087	chr1
ACHE_SERT_LC_WM	MCUR1	0.144645	0.341596	0.703496	0.95216	ENSG00000050393	chr6
ACHE_SERT_LC_WM	MTHFR	-0.147497	0.485727	0.797601	-0.697776	ENSG00000177000	chr1
ACHE_SERT_LC_WM	CDK5	0.138111	0.282662	0.646967	1.07582	ENSG00000164885	chr7
ACHE_SERT_LC_WM	MRPL43	-0.147094	0.329945	0.692028	-0.975426	ENSG00000055950	chr10
ACHE_SERT_LC_WM	TMEM181	-0.159281	0.289013	0.653002	-1.06171	ENSG00000146433	chr6
ACHE_SERT_LC_WM	MTA3	0.165987	0.364798	0.719521	0.907304	ENSG00000057935	chr2
ACHE_SERT_LC_WM	NHLRC3	-0.1488	0.470612	0.790046	-0.722177	ENSG00000188811	chr13
ACHE_SERT_LC_WM	GRPEL1	-0.14474	0.336665	0.698535	-0.961944	ENSG00000109519	chr4
ACHE_SERT_LC_WM	HNRNPA2B1	-0.112659	0.15215	0.525996	-1.43474	ENSG00000122566	chr7
ACHE_SERT_LC_WM	EIF3G	-0.141705	0.267696	0.640221	-1.10995	ENSG00000130811	chr19
ACHE_SERT_LC_WM	ARMH3	0.148799	0.447863	0.778063	0.759738	ENSG00000120029	chr10
ACHE_SERT_LC_WM	WDR54	-0.168466	0.485087	0.796958	-0.6988	ENSG00000005448	chr2
ACHE_SERT_LC_WM	MGRN1	0.143906	0.371448	0.723362	0.89478	ENSG00000102858	chr16
ACHE_SERT_LC_WM	CHMP2B	0.139268	0.271322	0.641988	1.10156	ENSG00000083937	chr3
ACHE_SERT_LC_WM	PBX3	0.155439	0.271326	0.641988	1.10155	ENSG00000167081	chr9
ACHE_SERT_LC_WM	PCYOX1L	0.16023	0.416903	0.758066	0.812657	ENSG00000145882	chr5
ACHE_SERT_LC_WM	CAMK2N1	-0.116191	0.134988	0.501863	-1.49778	ENSG00000162545	chr1
ACHE_SERT_LC_WM	CDH11	0.157141	0.420863	0.759224	0.805763	ENSG00000140937	chr16
ACHE_SERT_LC_WM	FBXL15	0.149902	0.273103	0.641996	1.09747	ENSG00000107872	chr10
ACHE_SERT_LC_WM	SECISBP2	0.147388	0.400987	0.746595	0.840766	ENSG00000187742	chr9
ACHE_SERT_LC_WM	TMEM159	0.0250997	0.928737	0.978307	0.0894907	ENSG00000011638	chr16
ACHE_SERT_LC_WM	MVP	-0.131468	0.570873	0.845116	-0.56724	ENSG00000013364	chr16
ACHE_SERT_LC_WM	MINDY2	0.143967	0.274628	0.641996	1.09398	ENSG00000128923	chr15
ACHE_SERT_LC_WM	MXRA7	-0.119199	0.166514	0.539721	-1.38604	ENSG00000182534	chr17
ACHE_SERT_LC_WM	CENPE	-0.0464479	0.871321	0.964298	-0.162085	ENSG00000138778	chr4
ACHE_SERT_LC_WM	NCOA2	-0.145527	0.427651	0.764332	-0.794034	ENSG00000140396	chr8
ACHE_SERT_LC_WM	CBR4	0.15382	0.371343	0.723362	0.894976	ENSG00000145439	chr4
ACHE_SERT_LC_WM	MRPL34	-0.152365	0.284889	0.649347	-1.07085	ENSG00000130312	chr19
ACHE_SERT_LC_WM	YES1	0.143315	0.503003	0.806175	0.670385	ENSG00000176105	chr18
ACHE_SERT_LC_WM	ZFX	0.142664	0.499053	0.803605	0.676603	ENSG00000005889	chrX
ACHE_SERT_LC_WM	RHBDL1	0.142272	0.474906	0.792112	0.715201	ENSG00000103269	chr16
ACHE_SERT_LC_WM	IQGAP1	0.148104	0.50871	0.810645	0.661447	ENSG00000140575	chr15
ACHE_SERT_LC_WM	SLC6A1	0.158338	0.209563	0.585489	1.25681	ENSG00000157103	chr3
ACHE_SERT_LC_WM	EIPR1	0.148746	0.371557	0.723362	0.894577	ENSG00000032389	chr2
ACHE_SERT_LC_WM	KIAA0319L	-0.136	0.280996	0.64596	-1.07956	ENSG00000142687	chr1
ACHE_SERT_LC_WM	ABHD12	0.143869	0.22913	0.60485	1.20446	ENSG00000100997	chr20
ACHE_SERT_LC_WM	CROCC	-0.139232	0.612667	0.865571	-0.506672	ENSG00000058453	chr1
ACHE_SERT_LC_WM	NELL1	0.169897	0.435253	0.768709	0.781027	ENSG00000165973	chr11
ACHE_SERT_LC_WM	LSM2	-0.140709	0.451621	0.77917	-0.753461	ENSG00000204392	chr6
ACHE_SERT_LC_WM	COBL	-0.156064	0.367691	0.720893	-0.901838	ENSG00000106078	chr7
ACHE_SERT_LC_WM	SRXN1	0.151038	0.432257	0.767619	0.786137	ENSG00000271303	chr20
ACHE_SERT_LC_WM	NRBF2	-0.15042	0.469488	0.789994	-0.724008	ENSG00000148572	chr10
ACHE_SERT_LC_WM	RNF169	-0.117454	0.612799	0.86559	-0.506484	ENSG00000166439	chr11
ACHE_SERT_LC_WM	TXNDC5	0.151718	0.38509	0.734281	0.869519	ENSG00000239264	chr6
ACHE_SERT_LC_WM	MLF2	-0.108744	0.170192	0.542745	-1.37409	ENSG00000089693	chr12
ACHE_SERT_LC_WM	FAM122B	0.140941	0.482696	0.795826	0.702635	ENSG00000156504	chrX
ACHE_SERT_LC_WM	ALDH3A2	0.14404	0.378748	0.73023	0.881193	ENSG00000072210	chr17
ACHE_SERT_LC_WM	REV1	-0.157396	0.432407	0.767619	-0.785882	ENSG00000135945	chr2
ACHE_SERT_LC_WM	HIGD1B	0.0994905	0.699715	0.902416	0.385985	ENSG00000131097	chr17
ACHE_SERT_LC_WM	VDAC1	-0.128572	0.17379	0.546596	-1.36258	ENSG00000213585	chr5
ACHE_SERT_LC_WM	GLRA3	-0.153343	0.458367	0.783604	-0.742264	ENSG00000145451	chr4
ACHE_SERT_LC_WM	PCP4L1	0.18463	0.34279	0.703812	0.949806	ENSG00000248485	chr1
ACHE_SERT_LC_WM	CNOT9	-0.141555	0.491973	0.800366	-0.687813	ENSG00000144580	chr2
ACHE_SERT_LC_WM	ATP6V1C1	0.124978	0.203323	0.579512	1.27425	ENSG00000155097	chr8
ACHE_SERT_LC_WM	DDX25	-0.15734	0.399329	0.745914	-0.843731	ENSG00000109832	chr11
ACHE_SERT_LC_WM	FAM162A	-0.12525	0.226083	0.601444	-1.2124	ENSG00000114023	chr3
ACHE_SERT_LC_WM	TMTC4	-0.150646	0.458868	0.783685	-0.741438	ENSG00000125247	chr13
ACHE_SERT_LC_WM	FOLH1	-0.136419	0.613681	0.86629	-0.505226	ENSG00000086205	chr11
ACHE_SERT_LC_WM	ARHGEF25	-0.147001	0.49562	0.80177	-0.682027	ENSG00000240771	chr12
ACHE_SERT_LC_WM	SEMA3E	0.156078	0.556871	0.838614	0.587995	ENSG00000170381	chr7
ACHE_SERT_LC_WM	TINCR	-0.0875189	0.7149	0.908115	-0.365545	ENSG00000223573	chr19
ACHE_SERT_LC_WM	CEP78	-0.152716	0.450701	0.77901	-0.754994	ENSG00000148019	chr9
ACHE_SERT_LC_WM	RNH1	-0.147846	0.276305	0.643746	-1.09016	ENSG00000023191	chr11
ACHE_SERT_LC_WM	PSMD7	0.130342	0.231611	0.606841	1.19806	ENSG00000103035	chr16
ACHE_SERT_LC_WM	ZC3H7A	-0.140996	0.483891	0.796561	-0.700718	ENSG00000122299	chr16
ACHE_SERT_LC_WM	DRD2	0.153371	0.651881	0.882219	0.451518	ENSG00000149295	chr11
ACHE_SERT_LC_WM	OPCML	-0.173325	0.31437	0.678141	-1.00737	ENSG00000183715	chr11
ACHE_SERT_LC_WM	PQBP1	-0.148771	0.340292	0.702047	-0.954739	ENSG00000102103	chrX
ACHE_SERT_LC_WM	CACNB1	0.160964	0.299153	0.662803	1.03961	ENSG00000067191	chr17
ACHE_SERT_LC_WM	DMAP1	0.158562	0.418628	0.75811	0.809649	ENSG00000178028	chr1
ACHE_SERT_LC_WM	CLIC1	-0.133955	0.618122	0.868411	-0.498906	ENSG00000213719	chr6
ACHE_SERT_LC_WM	IST1	-0.147859	0.294099	0.657903	-1.05057	ENSG00000182149	chr16
ACHE_SERT_LC_WM	LINC02693	0.133579	0.486721	0.797858	0.696185	ENSG00000212719	chr17
ACHE_SERT_LC_WM	PRPF31	-0.144417	0.393389	0.740705	-0.85442	ENSG00000105618	chr19
ACHE_SERT_LC_WM	BAIAP2-DT	-0.138614	0.505578	0.808962	-0.666346	ENSG00000226137	chr17
ACHE_SERT_LC_WM	HECA	0.144041	0.4226	0.760218	0.802752	ENSG00000112406	chr6
ACHE_SERT_LC_WM	S1PR5	0.0641947	0.815733	0.947146	0.233191	ENSG00000180739	chr19
ACHE_SERT_LC_WM	C2CD4C	0.154187	0.512666	0.813152	0.655283	ENSG00000183186	chr19
ACHE_SERT_LC_WM	CCT4	-0.142462	0.217773	0.592061	-1.23443	ENSG00000115484	chr2
ACHE_SERT_LC_WM	RRAGB	-0.144399	0.449287	0.778819	-0.757355	ENSG00000083750	chrX
ACHE_SERT_LC_WM	CMIP	0.1443	0.190976	0.567711	1.30994	ENSG00000153815	chr16
ACHE_SERT_LC_WM	MLX	-0.122314	0.554693	0.837731	-0.591246	ENSG00000108788	chr17
ACHE_SERT_LC_WM	TTC33	0.155867	0.387021	0.736262	0.865988	ENSG00000113638	chr5
ACHE_SERT_LC_WM	AC245297.2	-0.082058	0.754826	0.926638	-0.312499	ENSG00000272755	chr1
ACHE_SERT_LC_WM	PDRG1	-0.137469	0.511423	0.812249	-0.657217	ENSG00000088356	chr20
ACHE_SERT_LC_WM	ATP2A2	-0.115102	0.163862	0.537016	-1.39479	ENSG00000174437	chr12
ACHE_SERT_LC_WM	C20orf27	0.152014	0.262981	0.63418	1.12097	ENSG00000101220	chr20
ACHE_SERT_LC_WM	PARP2	0.142441	0.431227	0.767044	0.787899	ENSG00000129484	chr14
ACHE_SERT_LC_WM	TMEM170A	0.151171	0.394099	0.740933	0.853137	ENSG00000166822	chr16
ACHE_SERT_LC_WM	APBA2	-0.134038	0.257926	0.628968	-1.13294	ENSG00000034053	chr15
ACHE_SERT_LC_WM	SMC6	-0.145065	0.509723	0.811411	-0.659866	ENSG00000163029	chr2
ACHE_SERT_LC_WM	GHDC	-0.139541	0.505882	0.809105	-0.665869	ENSG00000167925	chr17
ACHE_SERT_LC_WM	TMEM235	0.0983011	0.720397	0.911367	0.358184	ENSG00000204278	chr17
ACHE_SERT_LC_WM	COASY	-0.150985	0.368198	0.720962	-0.900883	ENSG00000068120	chr17
ACHE_SERT_LC_WM	KYAT3	-0.150359	0.491686	0.800366	-0.688269	ENSG00000137944	chr1
ACHE_SERT_LC_WM	FAM228B	0.158112	0.414272	0.757071	0.817258	ENSG00000219626	chr2
ACHE_SERT_LC_WM	MNS1	-0.119883	0.715891	0.908739	-0.364226	ENSG00000138587	chr15
ACHE_SERT_LC_WM	PITPNM1	-0.155284	0.312475	0.67624	-1.01133	ENSG00000110697	chr11
ACHE_SERT_LC_WM	ZNF37A	0.150578	0.4096	0.754657	0.825473	ENSG00000075407	chr10
ACHE_SERT_LC_WM	ACTN2	0.0490221	0.860627	0.961869	0.175691	ENSG00000077522	chr1
ACHE_SERT_LC_WM	COQ9	0.141888	0.458143	0.783533	0.742635	ENSG00000088682	chr16
ACHE_SERT_LC_WM	KIAA1755	-0.130176	0.529133	0.822691	-0.629885	ENSG00000149633	chr20
ACHE_SERT_LC_WM	CAND1	-0.119445	0.214512	0.588431	-1.24325	ENSG00000111530	chr12
ACHE_SERT_LC_WM	LRRC75A	0.0933565	0.728542	0.915543	0.347312	ENSG00000181350	chr17
ACHE_SERT_LC_WM	KIF5C	0.123671	0.152418	0.526489	1.4338	ENSG00000168280	chr2
ACHE_SERT_LC_WM	C16orf58	0.146072	0.316133	0.680148	1.00371	ENSG00000140688	chr16
ACHE_SERT_LC_WM	HSPB8	0.18263	0.276004	0.643746	1.09085	ENSG00000152137	chr12
ACHE_SERT_LC_WM	LIX1L	0.124166	0.502628	0.806148	0.670975	ENSG00000271601	chr1
ACHE_SERT_LC_WM	ERCC3	0.13598	0.505681	0.808976	0.666185	ENSG00000163161	chr2
ACHE_SERT_LC_WM	DDOST	-0.142369	0.477989	0.793254	-0.710215	ENSG00000244038	chr1
ACHE_SERT_LC_WM	GMNN	-0.126711	0.580072	0.851376	-0.553736	ENSG00000112312	chr6
ACHE_SERT_LC_WM	LAGE3	-0.148975	0.366998	0.720528	-0.903146	ENSG00000196976	chrX
ACHE_SERT_LC_WM	DDX3Y	-0.116133	0.628847	0.872824	-0.483727	ENSG00000067048	chrY
ACHE_SERT_LC_WM	TBC1D16	0.114159	0.61643	0.867598	0.501313	ENSG00000167291	chr17
ACHE_SERT_LC_WM	SRA1	0.144591	0.365466	0.720205	0.906039	ENSG00000213523	chr5
ACHE_SERT_LC_WM	MARCH8	-0.125869	0.559469	0.839525	-0.584125	ENSG00000165406	chr10
ACHE_SERT_LC_WM	SLC24A2	0.162431	0.255367	0.627435	1.13906	ENSG00000155886	chr9
ACHE_SERT_LC_WM	RNF40	0.14257	0.379103	0.730529	0.880537	ENSG00000103549	chr16
ACHE_SERT_LC_WM	LRFN1	0.139649	0.521575	0.817165	0.641491	ENSG00000128011	chr19
ACHE_SERT_LC_WM	AC010247.2	-0.0574649	0.833845	0.952677	-0.209911	ENSG00000259436	chr19
ACHE_SERT_LC_WM	FAM92A	0.145243	0.443386	0.774683	0.767257	ENSG00000188343	chr8
ACHE_SERT_LC_WM	PDE1B	0.141931	0.514964	0.813951	0.651713	ENSG00000123360	chr12
ACHE_SERT_LC_WM	CNDP1	0.211047	0.233793	0.608973	1.19259	ENSG00000150656	chr18
ACHE_SERT_LC_WM	DCUN1D2	-0.142996	0.434618	0.768709	-0.782108	ENSG00000150401	chr13
ACHE_SERT_LC_WM	SMG9	-0.143839	0.422864	0.760533	-0.802295	ENSG00000105771	chr19
ACHE_SERT_LC_WM	NINJ2	0.0281219	0.923106	0.977272	0.0965832	ENSG00000171840	chr12
ACHE_SERT_LC_WM	TPM1	-0.12603	0.276527	0.643746	-1.08966	ENSG00000140416	chr15
ACHE_SERT_LC_WM	FN3KRP	-0.145545	0.430963	0.766914	-0.788352	ENSG00000141560	chr17
ACHE_SERT_LC_WM	ISYNA1	-0.163074	0.433032	0.767704	-0.784814	ENSG00000105655	chr19
ACHE_SERT_LC_WM	BDH1	-0.13395	0.520649	0.816761	-0.642918	ENSG00000161267	chr3
ACHE_SERT_LC_WM	SCP2	-0.128133	0.23573	0.611076	-1.18753	ENSG00000116171	chr1
ACHE_SERT_LC_WM	MXI1	0.136578	0.285451	0.649751	1.0696	ENSG00000119950	chr10
ACHE_SERT_LC_WM	NDUFA7	-0.150112	0.244866	0.618774	-1.16464	ENSG00000267855	chr19
ACHE_SERT_LC_WM	VPS35	-0.121699	0.150186	0.524612	-1.44167	ENSG00000069329	chr16
ACHE_SERT_LC_WM	LZTS3	0.172856	0.316609	0.680388	1.00272	ENSG00000088899	chr20
ACHE_SERT_LC_WM	CXXC5	-0.122291	0.212681	0.588149	-1.24824	ENSG00000171604	chr5
ACHE_SERT_LC_WM	RRAGA	-0.12599	0.222236	0.597003	-1.22253	ENSG00000155876	chr9
ACHE_SERT_LC_WM	SNAPC3	0.147635	0.408845	0.753992	0.826806	ENSG00000164975	chr9
ACHE_SERT_LC_WM	GPRASP1	-0.137603	0.208082	0.583917	-1.26091	ENSG00000198932	chrX
ACHE_SERT_LC_WM	MICU3	0.154881	0.318864	0.682087	0.998052	ENSG00000155970	chr8
ACHE_SERT_LC_WM	SLC7A10	0.137738	0.580685	0.851376	0.552839	ENSG00000130876	chr19
ACHE_SERT_LC_WM	HIPK1	-0.163755	0.305974	0.670693	-1.02503	ENSG00000163349	chr1
ACHE_SERT_LC_WM	TOB1	0.176694	0.378071	0.72958	0.882446	ENSG00000141232	chr17
ACHE_SERT_LC_WM	STXBP3	0.150953	0.387563	0.736451	0.864999	ENSG00000116266	chr1
ACHE_SERT_LC_WM	POU3F2	0.181616	0.393638	0.740705	0.85397	ENSG00000184486	chr6
ACHE_SERT_LC_WM	PAFAH1B1	-0.108073	0.161951	0.534864	-1.40116	ENSG00000007168	chr17
ACHE_SERT_LC_WM	AEBP2	0.144362	0.478326	0.793534	0.709671	ENSG00000139154	chr12
ACHE_SERT_LC_WM	B4GALT3	0.130322	0.514101	0.813814	0.653053	ENSG00000158850	chr1
ACHE_SERT_LC_WM	SEPTIN10	0.131113	0.544223	0.83097	0.606963	ENSG00000186522	chr2
ACHE_SERT_LC_WM	HES5	-0.094323	0.74168	0.922076	-0.329861	ENSG00000197921	chr1
ACHE_SERT_LC_WM	BRI3BP	-0.147337	0.307165	0.670902	-1.02251	ENSG00000184992	chr12
ACHE_SERT_LC_WM	KLHL1	0.14396	0.479324	0.794392	0.708062	ENSG00000150361	chr13
ACHE_SERT_LC_WM	ENDOV	-0.126944	0.58966	0.855058	-0.539768	ENSG00000173818	chr17
ACHE_SERT_LC_WM	GLO1	0.123448	0.225193	0.600611	1.21473	ENSG00000124767	chr6
ACHE_SERT_LC_WM	NEK11	0.135254	0.647202	0.878865	0.458005	ENSG00000114670	chr3
ACHE_SERT_LC_WM	RBM42	0.135397	0.350271	0.709819	0.935169	ENSG00000126254	chr19
ACHE_SERT_LC_WM	PDK4	-0.173279	0.433215	0.767747	-0.784502	ENSG00000004799	chr7
ACHE_SERT_LC_WM	CLDN11	0.212279	0.225575	0.600611	1.21388	ENSG00000013297	chr3
ACHE_SERT_LC_WM	LRCH3	0.136218	0.535512	0.825655	0.620156	ENSG00000186001	chr3
ACHE_SERT_LC_WM	PSMB8	0.0963173	0.701034	0.902417	0.384203	ENSG00000204264	chr6
ACHE_SERT_LC_WM	COPA	-0.122094	0.231803	0.607072	-1.19757	ENSG00000122218	chr1
ACHE_SERT_LC_WM	ZFYVE16	-0.175574	0.33908	0.700558	-0.957141	ENSG00000039319	chr5
ACHE_SERT_LC_WM	IFT80	-0.137778	0.508352	0.810506	-0.662006	ENSG00000068885	chr3
ACHE_SERT_LC_WM	ZNF638	-0.144322	0.285762	0.649795	-1.06891	ENSG00000075292	chr2
ACHE_SERT_LC_WM	FZR1	0.144468	0.317796	0.681346	1.00026	ENSG00000105325	chr19
ACHE_SERT_LC_WM	SNX5	0.156886	0.331626	0.693518	0.972035	ENSG00000089006	chr20
ACHE_SERT_LC_WM	ILF2	-0.12902	0.267445	0.640221	-1.11053	ENSG00000143621	chr1
ACHE_SERT_LC_WM	IQCG	0.117287	0.718994	0.911156	0.36007	ENSG00000114473	chr3
ACHE_SERT_LC_WM	RPL12	-0.159054	0.158687	0.533027	-1.41216	ENSG00000197958	chr9
ACHE_SERT_LC_WM	STK11	-0.156601	0.334079	0.696074	-0.967111	ENSG00000118046	chr19
ACHE_SERT_LC_WM	PABPC4	0.149087	0.300242	0.663163	1.03727	ENSG00000090621	chr1
ACHE_SERT_LC_WM	GM2A	0.153252	0.488256	0.798085	0.693733	ENSG00000196743	chr5
ACHE_SERT_LC_WM	SLC35F6	-0.148932	0.373951	0.725223	-0.890103	ENSG00000213699	chr2
ACHE_SERT_LC_WM	DCK	-0.149601	0.420987	0.759224	-0.805547	ENSG00000156136	chr4
ACHE_SERT_LC_WM	LLGL1	-0.109405	0.670132	0.888466	-0.426285	ENSG00000131899	chr17
ACHE_SERT_LC_WM	SLC16A14	0.131119	0.538418	0.827815	0.615743	ENSG00000163053	chr2
ACHE_SERT_LC_WM	CALB2	0.195545	0.15284	0.526649	1.43259	ENSG00000172137	chr16
ACHE_SERT_LC_WM	ZNF134	0.0935988	0.701443	0.902417	0.383651	ENSG00000213762	chr19
ACHE_SERT_LC_WM	ELP3	-0.138885	0.424184	0.761416	-0.80001	ENSG00000134014	chr8
ACHE_SERT_LC_WM	CCDC43	-0.122851	0.538863	0.828202	-0.615069	ENSG00000180329	chr17
ACHE_SERT_LC_WM	RCAN3	0.150178	0.427269	0.763967	0.794692	ENSG00000117602	chr1
ACHE_SERT_LC_WM	PTPDC1	-0.0748365	0.771982	0.932998	-0.289982	ENSG00000158079	chr9
ACHE_SERT_LC_WM	KCNMB4	0.16886	0.432839	0.767619	0.785143	ENSG00000135643	chr12
ACHE_SERT_LC_WM	CCDC113	-0.0824538	0.761098	0.928552	-0.304248	ENSG00000103021	chr16
ACHE_SERT_LC_WM	ZNF268	0.0982019	0.680832	0.893478	0.411632	ENSG00000090612	chr12
ACHE_SERT_LC_WM	PLCD3	-0.170421	0.342563	0.703812	-0.950253	ENSG00000161714	chr17
ACHE_SERT_LC_WM	MDM2	0.148119	0.3826	0.732636	0.874088	ENSG00000135679	chr12
ACHE_SERT_LC_WM	NKAIN3-IT1	0.162463	0.468632	0.789844	0.725405	ENSG00000274956	chr8
ACHE_SERT_LC_WM	SLC25A26	-0.119441	0.596417	0.857267	-0.529989	ENSG00000144741	chr3
ACHE_SERT_LC_WM	MTCH2	-0.121612	0.304761	0.669865	-1.02761	ENSG00000109919	chr11
ACHE_SERT_LC_WM	PEX10	0.139912	0.469233	0.789928	0.724424	ENSG00000157911	chr1
ACHE_SERT_LC_WM	MAN1A2	0.176561	0.210663	0.586544	1.25378	ENSG00000198162	chr1
ACHE_SERT_LC_WM	RPN2	-0.139565	0.260901	0.631871	-1.12587	ENSG00000118705	chr20
ACHE_SERT_LC_WM	IGSF11	-0.032698	0.897566	0.972183	-0.128819	ENSG00000144847	chr3
ACHE_SERT_LC_WM	CSKMT	-0.15333	0.53999	0.828894	-0.61336	ENSG00000214756	chr11
ACHE_SERT_LC_WM	DNAJA4	-0.122277	0.195946	0.571175	-1.29537	ENSG00000140403	chr15
ACHE_SERT_LC_WM	TCAIM	-0.130819	0.511222	0.812231	-0.65753	ENSG00000179152	chr3
ACHE_SERT_LC_WM	SLC25A17	-0.140515	0.47928	0.794392	-0.708131	ENSG00000100372	chr22
ACHE_SERT_LC_WM	HSD17B10	0.142617	0.402341	0.748116	0.838347	ENSG00000072506	chrX
ACHE_SERT_LC_WM	ESRRG	-0.136574	0.551869	0.835699	-0.595471	ENSG00000196482	chr1
ACHE_SERT_LC_WM	RAE1	-0.139528	0.458984	0.783685	-0.741245	ENSG00000101146	chr20
ACHE_SERT_LC_WM	ZDHHC24	0.14493	0.396139	0.742427	0.849459	ENSG00000174165	chr11
ACHE_SERT_LC_WM	RPL3	-0.117417	0.123675	0.483906	-1.54281	ENSG00000100316	chr22
ACHE_SERT_LC_WM	AP1G1	-0.141797	0.373144	0.724787	-0.891608	ENSG00000166747	chr16
ACHE_SERT_LC_WM	BAZ2B	0.172358	0.281774	0.646191	1.07781	ENSG00000123636	chr2
ACHE_SERT_LC_WM	AGO2	0.146622	0.424939	0.761708	0.798707	ENSG00000123908	chr8
ACHE_SERT_LC_WM	ELF2	0.124384	0.556138	0.838513	0.589088	ENSG00000109381	chr4
ACHE_SERT_LC_WM	ABCA8	0.146522	0.543612	0.83097	0.607885	ENSG00000141338	chr17
ACHE_SERT_LC_WM	CMBL	-0.144877	0.481468	0.794871	-0.704609	ENSG00000164237	chr5
ACHE_SERT_LC_WM	ZMYND10	-0.0158184	0.972893	0.991228	-0.0340045	ENSG00000004838	chr3
ACHE_SERT_LC_WM	TBK1	0.128697	0.546522	0.831313	0.603499	ENSG00000183735	chr12
ACHE_SERT_LC_WM	NRN1	-0.189694	0.30738	0.671003	-1.02205	ENSG00000124785	chr6
ACHE_SERT_LC_WM	PPP1R12B	0.134765	0.424243	0.761416	0.79991	ENSG00000077157	chr1
ACHE_SERT_LC_WM	DYNLRB2	0.0195997	0.963048	0.988347	0.0463609	ENSG00000168589	chr16
ACHE_SERT_LC_WM	WBP1	-0.15109	0.323813	0.687582	-0.987883	ENSG00000239779	chr2
ACHE_SERT_LC_WM	IP6K1	0.133391	0.286393	0.650291	1.06751	ENSG00000176095	chr3
ACHE_SERT_LC_WM	HINT1	-0.160042	0.140191	0.507577	-1.47815	ENSG00000169567	chr5
ACHE_SERT_LC_WM	CASC4	0.131619	0.244964	0.618774	1.1644	ENSG00000166734	chr15
ACHE_SERT_LC_WM	AKAP13	-0.164221	0.422447	0.760102	-0.803017	ENSG00000170776	chr15
ACHE_SERT_LC_WM	SNAPIN	-0.148277	0.440371	0.773673	-0.772345	ENSG00000143553	chr1
ACHE_SERT_LC_WM	PRDX4	-0.14799	0.453481	0.780388	-0.750364	ENSG00000123131	chrX
ACHE_SERT_LC_WM	ZNF529	0.13998	0.487574	0.798085	0.694823	ENSG00000186020	chr19
ACHE_SERT_LC_WM	USP31	-0.0710649	0.784713	0.938066	-0.273368	ENSG00000103404	chr16
ACHE_SERT_LC_WM	LAP3	-0.144563	0.351089	0.710673	-0.933581	ENSG00000002549	chr4
ACHE_SERT_LC_WM	GFM2	-0.121711	0.531335	0.82402	-0.626521	ENSG00000164347	chr5
ACHE_SERT_LC_WM	GTF3C4	0.144715	0.485352	0.797139	0.698375	ENSG00000125484	chr9
ACHE_SERT_LC_WM	TWSG1	0.107071	0.638994	0.875348	0.469468	ENSG00000128791	chr18
ACHE_SERT_LC_WM	FOXN2	-0.110751	0.672035	0.889512	-0.423672	ENSG00000170802	chr2
ACHE_SERT_LC_WM	ANKRD36C	-0.161407	0.413739	0.756667	-0.818193	ENSG00000174501	chr2
ACHE_SERT_LC_WM	SYNDIG1L	-0.0255576	0.927022	0.97793	-0.0916503	ENSG00000183379	chr14
ACHE_SERT_LC_WM	GRAMD1C	-0.0334353	0.902258	0.973836	-0.122888	ENSG00000178075	chr3
ACHE_SERT_LC_WM	ZNF771	-0.123277	0.511933	0.812758	-0.656423	ENSG00000179965	chr16
ACHE_SERT_LC_WM	UQCRB	-0.137734	0.115027	0.473706	-1.57948	ENSG00000156467	chr8
ACHE_SERT_LC_WM	SMIM10	-0.131462	0.563674	0.840195	-0.57788	ENSG00000184785	chrX
ACHE_SERT_LC_WM	ABHD5	0.137597	0.530158	0.823537	0.628318	ENSG00000011198	chr3
ACHE_SERT_LC_WM	GPR137B	0.1344	0.491491	0.800366	0.688579	ENSG00000077585	chr1
ACHE_SERT_LC_WM	NAV3	0.141176	0.513441	0.813318	0.654078	ENSG00000067798	chr12
ACHE_SERT_LC_WM	VPS50	-0.144444	0.421764	0.75948	-0.804199	ENSG00000004766	chr7
ACHE_SERT_LC_WM	LENG8	-0.150556	0.407979	0.753296	-0.828337	ENSG00000167615	chr19
ACHE_SERT_LC_WM	MAG	0.216462	0.217979	0.592061	1.23407	ENSG00000105695	chr19
ACHE_SERT_LC_WM	SWAP70	0.122976	0.574325	0.848176	0.56216	ENSG00000133789	chr11
ACHE_SERT_LC_WM	GRIA3	0.157398	0.423473	0.76115	0.801241	ENSG00000125675	chrX
ACHE_SERT_LC_WM	S100A13	-0.158476	0.203087	0.579512	-1.27492	ENSG00000189171	chr1
ACHE_SERT_LC_WM	NAP1L1	0.119572	0.144944	0.515636	1.46051	ENSG00000187109	chr12
ACHE_SERT_LC_WM	CXorf56	0.13036	0.485992	0.797731	0.697351	ENSG00000018610	chrX
ACHE_SERT_LC_WM	RNF19A	-0.147491	0.356518	0.715673	-0.923099	ENSG00000034677	chr8
ACHE_SERT_LC_WM	TMEM183A	-0.136946	0.305221	0.670359	-1.02663	ENSG00000163444	chr1
ACHE_SERT_LC_WM	MYBBP1A	0.145512	0.458771	0.783685	0.741597	ENSG00000132382	chr17
ACHE_SERT_LC_WM	HEG1	-0.118195	0.584929	0.852813	-0.546647	ENSG00000173706	chr3
ACHE_SERT_LC_WM	ABCC8	0.103191	0.67621	0.891831	0.41795	ENSG00000006071	chr11
ACHE_SERT_LC_WM	PIKFYVE	0.145518	0.43587	0.769112	0.779977	ENSG00000115020	chr2
ACHE_SERT_LC_WM	STAT5B	0.130544	0.312205	0.675827	1.0119	ENSG00000173757	chr17
ACHE_SERT_LC_WM	MYO16	-0.0064849	0.983164	0.994007	-0.0211158	ENSG00000041515	chr13
ACHE_SERT_LC_WM	SACS	0.156775	0.354193	0.714556	0.927575	ENSG00000151835	chr13
ACHE_SERT_LC_WM	MECP2	0.132328	0.319998	0.683514	0.995712	ENSG00000169057	chrX
ACHE_SERT_LC_WM	TMEM106C	-0.149967	0.428747	0.765332	-0.792151	ENSG00000134291	chr12
ACHE_SERT_LC_WM	LIPA	-0.147934	0.387751	0.736451	-0.864656	ENSG00000107798	chr10
ACHE_SERT_LC_WM	COL1A2	0.0640241	0.823817	0.949188	0.222786	ENSG00000164692	chr7
ACHE_SERT_LC_WM	PRRC2B	-0.124097	0.220613	0.595293	-1.22684	ENSG00000130723	chr9
ACHE_SERT_LC_WM	HOOK3	0.139529	0.275171	0.642917	1.09274	ENSG00000168172	chr8
ACHE_SERT_LC_WM	SNRNP27	0.143413	0.329526	0.691794	0.976272	ENSG00000124380	chr2
ACHE_SERT_LC_WM	CYFIP1	0.153648	0.406188	0.752495	0.831507	ENSG00000273749	chr15
ACHE_SERT_LC_WM	COX17	-0.183491	0.258842	0.629246	-1.13076	ENSG00000138495	chr3
ACHE_SERT_LC_WM	STX2	0.096503	0.676989	0.892254	0.416884	ENSG00000111450	chr12
ACHE_SERT_LC_WM	COL9A3	0.126528	0.577934	0.850231	0.556865	ENSG00000092758	chr20
ACHE_SERT_LC_WM	TRAPPC4	-0.140345	0.384359	0.733797	-0.870859	ENSG00000196655	chr11
ACHE_SERT_LC_WM	UFSP2	-0.117977	0.581263	0.851376	-0.551995	ENSG00000109775	chr4
ACHE_SERT_LC_WM	TDRKH	-0.113731	0.602415	0.860361	-0.52135	ENSG00000182134	chr1
ACHE_SERT_LC_WM	HPS5	0.0778306	0.733386	0.91846	0.340865	ENSG00000110756	chr11
ACHE_SERT_LC_WM	MRAS	-0.137782	0.258157	0.628968	-1.13239	ENSG00000158186	chr3
ACHE_SERT_LC_WM	P2RX7	0.138542	0.60152	0.859458	0.522635	ENSG00000089041	chr12
ACHE_SERT_LC_WM	RPE	-0.12052	0.560058	0.839525	-0.583249	ENSG00000197713	chr2
ACHE_SERT_LC_WM	FDX1	-0.138419	0.403846	0.749937	-0.835668	ENSG00000137714	chr11
ACHE_SERT_LC_WM	SDE2	-0.120132	0.578227	0.850275	-0.556436	ENSG00000143751	chr1
ACHE_SERT_LC_WM	CAPS	-0.436456	0.400014	0.746098	-0.842612	ENSG00000105519	chr19
ACHE_SERT_LC_WM	LGI3	0.13549	0.241434	0.616806	1.17317	ENSG00000168481	chr8
ACHE_SERT_LC_WM	AL161772.1	-0.138902	0.325914	0.68948	-0.983597	ENSG00000278291	chr13
ACHE_SERT_LC_WM	TXNIP	0.176325	0.373824	0.725223	0.89034	ENSG00000265972	chr1
ACHE_SERT_LC_WM	CDS2	-0.114595	0.196634	0.572209	-1.29338	ENSG00000101290	chr20
ACHE_SERT_LC_WM	TM4SF1	0.117222	0.66374	0.885764	0.435082	ENSG00000169908	chr3
ACHE_SERT_LC_WM	SPTBN1	-0.094785	0.134566	0.501863	-1.4994	ENSG00000115306	chr2
ACHE_SERT_LC_WM	COA4	-0.132091	0.477299	0.793038	-0.71133	ENSG00000181924	chr11
ACHE_SERT_LC_WM	MAFK	0.152173	0.415129	0.757071	0.815758	ENSG00000198517	chr7
ACHE_SERT_LC_WM	NIFK-AS1	-0.0797869	0.751233	0.92562	-0.317235	ENSG00000236859	chr2
ACHE_SERT_LC_WM	GRAMD1A	0.139777	0.391114	0.739106	0.858539	ENSG00000089351	chr19
ACHE_SERT_LC_WM	CRELD1	-0.131068	0.296201	0.659709	-1.046	ENSG00000163703	chr3
ACHE_SERT_LC_WM	PSD	0.143293	0.273559	0.641996	1.09643	ENSG00000059915	chr10
ACHE_SERT_LC_WM	MARK2	0.133346	0.441439	0.774597	0.77054	ENSG00000072518	chr11
ACHE_SERT_LC_WM	TMEM199	0.129802	0.517655	0.814712	0.647544	ENSG00000244045	chr17
ACHE_SERT_LC_WM	CNOT4	-0.126464	0.445194	0.775923	-0.764215	ENSG00000080802	chr7
ACHE_SERT_LC_WM	MPZL1	0.134044	0.345882	0.706605	0.943732	ENSG00000197965	chr1
ACHE_SERT_LC_WM	RSPH1	0.19906	0.560404	0.839525	0.582785	ENSG00000160188	chr21
ACHE_SERT_LC_WM	SPOPL	0.110918	0.619011	0.869375	0.497644	ENSG00000144228	chr2
ACHE_SERT_LC_WM	TMEM151B	0.14414	0.338189	0.699731	0.958909	ENSG00000178233	chr6
ACHE_SERT_LC_WM	CGREF1	-0.141052	0.494054	0.801315	-0.684509	ENSG00000138028	chr2
ACHE_SERT_LC_WM	PDLIM2	0.14795	0.472662	0.790799	0.718843	ENSG00000120913	chr8
ACHE_SERT_LC_WM	GLUD1	-0.135829	0.170026	0.542745	-1.37462	ENSG00000148672	chr10
ACHE_SERT_LC_WM	MECR	-0.13002	0.48195	0.795361	-0.703835	ENSG00000116353	chr1
ACHE_SERT_LC_WM	C1QTNF1	0.140518	0.546474	0.831313	0.603571	ENSG00000173918	chr17
ACHE_SERT_LC_WM	SMPD4	0.137778	0.400237	0.746146	0.842106	ENSG00000136699	chr2
ACHE_SERT_LC_WM	GNPDA1	-0.134553	0.367849	0.720893	-0.90154	ENSG00000113552	chr5
ACHE_SERT_LC_WM	LINC01088	-0.179751	0.447272	0.77751	-0.760733	ENSG00000249307	chr4
ACHE_SERT_LC_WM	FER	-0.142461	0.53341	0.82478	-0.623355	ENSG00000151422	chr5
ACHE_SERT_LC_WM	KDM5B	0.109609	0.606829	0.862217	0.515017	ENSG00000117139	chr1
ACHE_SERT_LC_WM	CERT1	-0.133706	0.278446	0.644557	-1.08531	ENSG00000113163	chr5
ACHE_SERT_LC_WM	NCOA4	-0.119642	0.237563	0.613043	-1.18289	ENSG00000266412	chr10
ACHE_SERT_LC_WM	UST	-0.16768	0.515489	0.814015	-0.650906	ENSG00000111962	chr6
ACHE_SERT_LC_WM	ALG2	-0.129149	0.532593	0.824512	-0.624601	ENSG00000119523	chr9
ACHE_SERT_LC_WM	UNKL	0.143834	0.449507	0.77901	0.756988	ENSG00000059145	chr16
ACHE_SERT_LC_WM	LZTR1	-0.129905	0.469512	0.789994	-0.72397	ENSG00000099949	chr22
ACHE_SERT_LC_WM	CDHR1	-0.12797	0.590666	0.855533	-0.53831	ENSG00000148600	chr10
ACHE_SERT_LC_WM	C22orf42	-0.014947	0.954897	0.986078	-0.0565948	ENSG00000205856	chr22
ACHE_SERT_LC_WM	BCAP31	-0.10786	0.18234	0.557155	-1.33593	ENSG00000185825	chrX
ACHE_SERT_LC_WM	IFIT2	-0.0586831	0.822044	0.949188	-0.225067	ENSG00000119922	chr10
ACHE_SERT_LC_WM	ANXA1	0.0690409	0.867258	0.963696	0.167262	ENSG00000135046	chr9
ACHE_SERT_LC_WM	SCYL1	-0.139533	0.359809	0.716623	-0.916794	ENSG00000142186	chr11
ACHE_SERT_LC_WM	DLGAP1	0.121393	0.577514	0.849956	0.557481	ENSG00000170579	chr18
ACHE_SERT_LC_WM	KCNJ3	0.156464	0.35119	0.710673	0.933384	ENSG00000162989	chr2
ACHE_SERT_LC_WM	MSL3	0.137062	0.421835	0.75948	0.804077	ENSG00000005302	chrX
ACHE_SERT_LC_WM	KMT2B	0.104818	0.664182	0.885764	0.434473	ENSG00000272333	chr19
ACHE_SERT_LC_WM	HECTD4	-0.121578	0.280006	0.645383	-1.08178	ENSG00000173064	chr12
ACHE_SERT_LC_WM	PRKRA	-0.140215	0.361141	0.716623	-0.914251	ENSG00000180228	chr2
ACHE_SERT_LC_WM	MED8	0.124303	0.547938	0.832298	0.60137	ENSG00000159479	chr1
ACHE_SERT_LC_WM	NPY	-0.0741696	0.90731	0.975152	-0.116516	ENSG00000122585	chr7
ACHE_SERT_LC_WM	GAMT	0.137132	0.280388	0.645623	1.08092	ENSG00000130005	chr19
ACHE_SERT_LC_WM	EFNB3	0.156079	0.365051	0.719855	0.906824	ENSG00000108947	chr17
ACHE_SERT_LC_WM	NSRP1	-0.169532	0.290039	0.654114	-1.05945	ENSG00000126653	chr17
ACHE_SERT_LC_WM	LHX1	-0.114254	0.702622	0.902417	-0.382064	ENSG00000273706	chr17
ACHE_SERT_LC_WM	MRPL28	0.135185	0.272791	0.641996	1.09818	ENSG00000086504	chr16
ACHE_SERT_LC_WM	TSN	0.127917	0.281519	0.646191	1.07838	ENSG00000211460	chr2
ACHE_SERT_LC_WM	DNAAF4	0.0756202	0.774147	0.9336	0.287151	ENSG00000256061	chr15
ACHE_SERT_LC_WM	GPKOW	-0.122962	0.531291	0.82402	-0.626588	ENSG00000068394	chrX
ACHE_SERT_LC_WM	TUBG1	-0.136466	0.419873	0.759224	-0.807483	ENSG00000131462	chr17
ACHE_SERT_LC_WM	CERS1	0.147755	0.312929	0.676995	1.01038	ENSG00000223802	chr19
ACHE_SERT_LC_WM	VAPA	-0.100149	0.179104	0.552813	-1.3459	ENSG00000101558	chr18
ACHE_SERT_LC_WM	ZCCHC17	0.127338	0.240431	0.61625	1.17568	ENSG00000121766	chr1
ACHE_SERT_LC_WM	KLF3	-0.122533	0.575657	0.849168	-0.560204	ENSG00000109787	chr4
ACHE_SERT_LC_WM	PRIMA1	0.0672818	0.842759	0.955872	0.198503	ENSG00000175785	chr14
ACHE_SERT_LC_WM	B4GALT2	-0.136719	0.330871	0.693026	-0.973557	ENSG00000117411	chr1
ACHE_SERT_LC_WM	HYDIN	-0.0459408	0.884728	0.968095	-0.145072	ENSG00000157423	chr16
ACHE_SERT_LC_WM	MAB21L1	0.1217	0.607731	0.862734	0.513725	ENSG00000180660	chr13
ACHE_SERT_LC_WM	ATCAY	0.131249	0.221185	0.596335	1.22531	ENSG00000167654	chr19
ACHE_SERT_LC_WM	ACTG1	-0.107436	0.0984209	0.446041	-1.65646	ENSG00000184009	chr17
ACHE_SERT_LC_WM	MANBAL	0.116652	0.284894	0.649347	1.07084	ENSG00000101363	chr20
ACHE_SERT_LC_WM	CYP27A1	-0.129954	0.488807	0.798527	-0.692855	ENSG00000135929	chr2
ACHE_SERT_LC_WM	TPMT	-0.130904	0.523162	0.818381	-0.639046	ENSG00000137364	chr6
ACHE_SERT_LC_WM	PATZ1	-0.127292	0.545458	0.831184	-0.605101	ENSG00000100105	chr22
ACHE_SERT_LC_WM	BORCS5	-0.124465	0.56219	0.839831	-0.580082	ENSG00000165714	chr12
ACHE_SERT_LC_WM	RABL3	-0.134559	0.450545	0.77901	-0.755254	ENSG00000144840	chr3
ACHE_SERT_LC_WM	COG2	0.109001	0.642123	0.877111	0.46509	ENSG00000135775	chr1
ACHE_SERT_LC_WM	NUDT11	-0.150034	0.325315	0.688894	-0.984817	ENSG00000196368	chrX
ACHE_SERT_LC_WM	TALDO1	-0.132761	0.264243	0.636112	-1.11801	ENSG00000177156	chr11
ACHE_SERT_LC_WM	RIOX2	-0.125967	0.537228	0.82643	-0.617548	ENSG00000170854	chr3
ACHE_SERT_LC_WM	RAB1B	-0.134527	0.254854	0.627434	-1.14029	ENSG00000174903	chr11
ACHE_SERT_LC_WM	TUNAR	0.135166	0.50031	0.804403	0.674621	ENSG00000250366	chr14
ACHE_SERT_LC_WM	MAN1B1	0.147086	0.344136	0.705225	0.947157	ENSG00000177239	chr9
ACHE_SERT_LC_WM	TMC6	0.125092	0.597015	0.857309	0.529125	ENSG00000141524	chr17
ACHE_SERT_LC_WM	MBD2	-0.125274	0.525249	0.819535	-0.635839	ENSG00000134046	chr18
ACHE_SERT_LC_WM	PSMD4	-0.119646	0.232558	0.607998	-1.19563	ENSG00000159352	chr1
ACHE_SERT_LC_WM	C2orf80	0.152885	0.423932	0.761337	0.800446	ENSG00000188674	chr2
ACHE_SERT_LC_WM	SULF2	0.150719	0.368004	0.720962	0.901248	ENSG00000196562	chr20
ACHE_SERT_LC_WM	AUXG01000058.1	0.149331	0.168606	0.542069	1.37922	ENSG00000286214	chr7
ACHE_SERT_LC_WM	RPL26	-0.19966	0.137209	0.503797	-1.48962	ENSG00000161970	chr17
ACHE_SERT_LC_WM	RAPGEF2	0.133246	0.367687	0.720893	0.901846	ENSG00000109756	chr4
ACHE_SERT_LC_WM	STMN4	0.151819	0.222395	0.597094	1.22211	ENSG00000015592	chr8
ACHE_SERT_LC_WM	FUBP3	0.134338	0.425438	0.762125	0.797845	ENSG00000107164	chr9
ACHE_SERT_LC_WM	DNAJC21	-0.136916	0.367804	0.720893	-0.901625	ENSG00000168724	chr5
ACHE_SERT_LC_WM	ABRACL	-0.0775889	0.746876	0.923892	-0.322987	ENSG00000146386	chr6
ACHE_SERT_LC_WM	NR1D1	0.0766776	0.774204	0.9336	0.287076	ENSG00000126368	chr17
ACHE_SERT_LC_WM	SORCS1	-0.0577883	0.835532	0.952702	-0.207749	ENSG00000108018	chr10
ACHE_SERT_LC_WM	UNC5D	-0.153416	0.502696	0.806148	-0.670868	ENSG00000156687	chr8
ACHE_SERT_LC_WM	RNF111	-0.131775	0.477932	0.793254	-0.710307	ENSG00000157450	chr15
ACHE_SERT_LC_WM	KIAA1191	0.119967	0.258622	0.629065	1.13128	ENSG00000122203	chr5
ACHE_SERT_LC_WM	CLPX	-0.134038	0.416632	0.758066	-0.81313	ENSG00000166855	chr15
ACHE_SERT_LC_WM	LRRTM3	0.127274	0.561459	0.83975	0.581166	ENSG00000198739	chr10
ACHE_SERT_LC_WM	MARCH2	0.1304	0.366646	0.720528	0.90381	ENSG00000099785	chr19
ACHE_SERT_LC_WM	MMP28	-0.0864016	0.702113	0.902417	-0.382747	ENSG00000271447	chr17
ACHE_SERT_LC_WM	AFMID	-0.117904	0.585378	0.852813	-0.545994	ENSG00000183077	chr17
ACHE_SERT_LC_WM	ZNF703	-0.0993687	0.65752	0.883979	-0.443675	ENSG00000183779	chr8
ACHE_SERT_LC_WM	PEX26	-0.132948	0.392443	0.739986	-0.856131	ENSG00000215193	chr22
ACHE_SERT_LC_WM	AUH	-0.138533	0.346799	0.706793	-0.941938	ENSG00000148090	chr9
ACHE_SERT_LC_WM	API5	-0.126092	0.323459	0.687332	-0.988606	ENSG00000166181	chr11
ACHE_SERT_LC_WM	EGFL7	-0.153211	0.251893	0.625898	-1.14744	ENSG00000172889	chr9
ACHE_SERT_LC_WM	TTLL3	-0.115891	0.590292	0.855308	-0.538852	ENSG00000214021	chr3
ACHE_SERT_LC_WM	SRPX	-0.130434	0.570615	0.844881	-0.56762	ENSG00000101955	chrX
ACHE_SERT_LC_WM	RUFY3	0.101258	0.173124	0.545812	1.36469	ENSG00000018189	chr4
ACHE_SERT_LC_WM	SYNPO2	0.131645	0.568797	0.843567	0.570301	ENSG00000172403	chr4
ACHE_SERT_LC_WM	RBFOX3	-0.141804	0.402108	0.747844	-0.838764	ENSG00000167281	chr17
ACHE_SERT_LC_WM	SHISA6	0.156262	0.329217	0.691749	0.976896	ENSG00000188803	chr17
ACHE_SERT_LC_WM	CDH4	-0.147963	0.488245	0.798085	-0.693751	ENSG00000179242	chr20
ACHE_SERT_LC_WM	CCDC186	0.131202	0.413212	0.75635	0.819117	ENSG00000165813	chr10
ACHE_SERT_LC_WM	UBN2	-0.119117	0.582968	0.851614	-0.549505	ENSG00000157741	chr7
ACHE_SERT_LC_WM	GNG7	0.151452	0.31103	0.675021	1.01436	ENSG00000176533	chr19
ACHE_SERT_LC_WM	SIDT2	0.132482	0.496897	0.802867	0.680008	ENSG00000149577	chr11
ACHE_SERT_LC_WM	XAF1	-0.0278612	0.91282	0.975861	-0.109553	ENSG00000132530	chr17
ACHE_SERT_LC_WM	CSNK2A2	0.117327	0.586591	0.85364	0.544227	ENSG00000070770	chr16
ACHE_SERT_LC_WM	CBLN4	-0.162983	0.473014	0.790799	-0.718271	ENSG00000054803	chr20
ACHE_SERT_LC_WM	LRRIQ1	0.00016827	0.999684	0.999704	0.00039606	ENSG00000133640	chr12
ACHE_SERT_LC_WM	CSRNP1	-0.0057576	0.983557	0.994007	-0.0206226	ENSG00000144655	chr3
ACHE_SERT_LC_WM	NIBAN2	-0.146026	0.516876	0.814712	-0.648749	ENSG00000136830	chr9
ACHE_SERT_LC_WM	ATP5MC3	-0.144941	0.15622	0.530926	-1.4206	ENSG00000154518	chr2
ACHE_SERT_LC_WM	TIPARP	-0.0495904	0.857819	0.96129	-0.179267	ENSG00000163659	chr3
ACHE_SERT_LC_WM	DPP6	0.12663	0.187036	0.564798	1.32169	ENSG00000130226	chr7
ACHE_SERT_LC_WM	PACSIN3	-0.0263842	0.914041	0.975861	-0.108012	ENSG00000165912	chr11
ACHE_SERT_LC_WM	COA1	-0.142996	0.460287	0.783916	-0.739095	ENSG00000106603	chr7
ACHE_SERT_LC_WM	LINC00662	-0.137147	0.432272	0.767619	-0.786112	ENSG00000261824	chr19
ACHE_SERT_LC_WM	TMEM129	-0.136898	0.395348	0.741873	-0.850884	ENSG00000168936	chr4
ACHE_SERT_LC_WM	ANAPC1	-0.105729	0.581688	0.851376	-0.551374	ENSG00000153107	chr2
ACHE_SERT_LC_WM	ZHX3	0.137581	0.396163	0.742427	0.849416	ENSG00000174306	chr20
ACHE_SERT_LC_WM	SGPL1	0.0908047	0.6851	0.895381	0.405812	ENSG00000166224	chr10
ACHE_SERT_LC_WM	VPS53	0.133257	0.343881	0.705039	0.947659	ENSG00000141252	chr17
ACHE_SERT_LC_WM	LIN7C	-0.133457	0.373918	0.725223	-0.890164	ENSG00000148943	chr11
ACHE_SERT_LC_WM	SYT17	0.15188	0.402952	0.748834	0.837259	ENSG00000103528	chr16
ACHE_SERT_LC_WM	CCDC32	0.126201	0.475071	0.792112	0.714935	ENSG00000128891	chr15
ACHE_SERT_LC_WM	PDP2	0.132266	0.487423	0.798085	0.695064	ENSG00000172840	chr16
ACHE_SERT_LC_WM	CTXN3	0.120781	0.619568	0.869447	0.496853	ENSG00000205279	chr5
ACHE_SERT_LC_WM	APIP	-0.0999626	0.646816	0.878759	-0.458541	ENSG00000149089	chr11
ACHE_SERT_LC_WM	PHF23	-0.129194	0.442229	0.774613	-0.769206	ENSG00000040633	chr17
ACHE_SERT_LC_WM	PTBP3	-0.125417	0.537001	0.826229	-0.617893	ENSG00000119314	chr9
ACHE_SERT_LC_WM	PAWR	-0.126386	0.570446	0.844881	-0.567869	ENSG00000177425	chr12
ACHE_SERT_LC_WM	C11orf54	0.0965535	0.641379	0.877089	0.466129	ENSG00000182919	chr11
ACHE_SERT_LC_WM	SPIRE1	-0.128063	0.335118	0.697078	-0.965032	ENSG00000134278	chr18
ACHE_SERT_LC_WM	SLITRK2	0.130018	0.522817	0.818214	0.639578	ENSG00000185985	chrX
ACHE_SERT_LC_WM	TAF3	0.1809	0.370937	0.723307	0.895738	ENSG00000165632	chr10
ACHE_SERT_LC_WM	GATB	-0.124447	0.529692	0.823139	-0.62903	ENSG00000059691	chr4
ACHE_SERT_LC_WM	USP9Y	-0.0603182	0.805364	0.944572	-0.246576	ENSG00000114374	chrY
ACHE_SERT_LC_WM	MPP6	0.153944	0.388851	0.736943	0.862652	ENSG00000105926	chr7
ACHE_SERT_LC_WM	NSFL1C	0.121829	0.259364	0.630078	1.12952	ENSG00000088833	chr20
ACHE_SERT_LC_WM	SMURF2	0.010612	0.963604	0.9884	0.0456609	ENSG00000108854	chr17
ACHE_SERT_LC_WM	SNX18	0.123359	0.565348	0.84159	0.5754	ENSG00000178996	chr5
ACHE_SERT_LC_WM	EBF1	-0.153976	0.454555	0.781139	-0.748579	ENSG00000164330	chr5
ACHE_SERT_LC_WM	CEBPD	0.179692	0.530477	0.82357	0.627869	ENSG00000221869	chr8
ACHE_SERT_LC_WM	NPAS1	0.0718727	0.788899	0.939837	0.267922	ENSG00000130751	chr19
ACHE_SERT_LC_WM	B3GALNT1	-0.130473	0.285773	0.649795	-1.06888	ENSG00000169255	chr3
ACHE_SERT_LC_WM	BRD4	0.166915	0.241916	0.616846	1.17196	ENSG00000141867	chr19
ACHE_SERT_LC_WM	RTKN	-0.131156	0.550441	0.834054	-0.597612	ENSG00000114993	chr2
ACHE_SERT_LC_WM	METTL16	0.118118	0.603634	0.860628	0.519598	ENSG00000127804	chr17
ACHE_SERT_LC_WM	COQ10A	0.0982131	0.683132	0.894478	0.408494	ENSG00000135469	chr12
ACHE_SERT_LC_WM	C3orf18	-0.121775	0.461678	0.784878	-0.736803	ENSG00000088543	chr3
ACHE_SERT_LC_WM	LRP6	-0.114927	0.592134	0.855886	-0.536182	ENSG00000070018	chr12
ACHE_SERT_LC_WM	SUOX	-0.0991437	0.646028	0.878086	-0.459638	ENSG00000139531	chr12
ACHE_SERT_LC_WM	GTF3C5	-0.113386	0.55824	0.838833	-0.585955	ENSG00000148308	chr9
ACHE_SERT_LC_WM	GRWD1	0.104718	0.622767	0.870667	0.492318	ENSG00000105447	chr19
ACHE_SERT_LC_WM	DYRK1B	-0.122603	0.551932	0.835699	-0.595376	ENSG00000105204	chr19
ACHE_SERT_LC_WM	RND1	0.126524	0.542976	0.830624	0.608845	ENSG00000172602	chr12
ACHE_SERT_LC_WM	PADI2	0.144309	0.249982	0.623307	1.15208	ENSG00000117115	chr1
ACHE_SERT_LC_WM	TSPAN15	0.0430065	0.874917	0.964626	0.157518	ENSG00000099282	chr10
ACHE_SERT_LC_WM	PGD	0.124619	0.310883	0.675021	1.01467	ENSG00000142657	chr1
ACHE_SERT_LC_WM	SUGP2	-0.1175	0.294321	0.658229	-1.05008	ENSG00000064607	chr19
ACHE_SERT_LC_WM	C5orf38	0.084297	0.73135	0.917168	0.343573	ENSG00000186493	chr5
ACHE_SERT_LC_WM	TMX2	-0.105234	0.25296	0.626704	-1.14486	ENSG00000213593	chr11
ACHE_SERT_LC_WM	FAM193B	-0.110312	0.614372	0.866814	-0.504241	ENSG00000146067	chr5
ACHE_SERT_LC_WM	PPP1R16B	0.118851	0.566886	0.84227	0.573124	ENSG00000101445	chr20
ACHE_SERT_LC_WM	B3GNT2	0.10354	0.644248	0.877917	0.462122	ENSG00000170340	chr2
ACHE_SERT_LC_WM	ARPP21	0.104247	0.642401	0.877172	0.464701	ENSG00000172995	chr3
ACHE_SERT_LC_WM	ELAC2	0.124578	0.442764	0.774613	0.768304	ENSG00000006744	chr17
ACHE_SERT_LC_WM	YBX3	0.0634113	0.812515	0.945452	0.237341	ENSG00000060138	chr12
ACHE_SERT_LC_WM	RABEP1	0.124237	0.274469	0.641996	1.09434	ENSG00000029725	chr17
ACHE_SERT_LC_WM	CREBL2	-0.130398	0.306927	0.670845	-1.02301	ENSG00000111269	chr12
ACHE_SERT_LC_WM	SLC45A1	-0.127103	0.44857	0.778819	-0.758556	ENSG00000162426	chr1
ACHE_SERT_LC_WM	CDKN1A	0.0249319	0.935941	0.980085	0.0804237	ENSG00000124762	chr6
ACHE_SERT_LC_WM	PAK1IP1	0.118395	0.557095	0.838614	0.587661	ENSG00000111845	chr6
ACHE_SERT_LC_WM	FN3K	-0.0700372	0.783022	0.937483	-0.27557	ENSG00000167363	chr17
ACHE_SERT_LC_WM	SMOC1	-0.159168	0.359013	0.716378	-0.918315	ENSG00000198732	chr14
ACHE_SERT_LC_WM	STRADB	-0.0879931	0.68936	0.897725	-0.400016	ENSG00000082146	chr2
ACHE_SERT_LC_WM	CMTM6	-0.108975	0.644769	0.878086	-0.461395	ENSG00000091317	chr3
ACHE_SERT_LC_WM	TRA2A	-0.13648	0.361511	0.716623	-0.913547	ENSG00000164548	chr7
ACHE_SERT_LC_WM	CTNNBL1	-0.111982	0.598534	0.858278	-0.526934	ENSG00000132792	chr20
ACHE_SERT_LC_WM	RPL6	-0.145054	0.143528	0.512885	-1.46568	ENSG00000089009	chr12
ACHE_SERT_LC_WM	MEN1	0.114739	0.581367	0.851376	0.551843	ENSG00000133895	chr11
ACHE_SERT_LC_WM	DHX30	0.118162	0.271493	0.641988	1.10117	ENSG00000132153	chr3
ACHE_SERT_LC_WM	CCDC181	-0.126885	0.577999	0.850231	-0.556771	ENSG00000117477	chr1
ACHE_SERT_LC_WM	KLHDC9	0.114755	0.601223	0.85932	0.523063	ENSG00000162755	chr1
ACHE_SERT_LC_WM	TIPRL	0.130245	0.369195	0.721387	0.899007	ENSG00000143155	chr1
ACHE_SERT_LC_WM	LAMTOR5	-0.114205	0.219131	0.593162	-1.23079	ENSG00000134248	chr1
ACHE_SERT_LC_WM	CHST2	-0.141076	0.41822	0.75811	-0.81036	ENSG00000175040	chr3
ACHE_SERT_LC_WM	SMIM27	0.119585	0.602372	0.860361	0.521411	ENSG00000235453	chr9
ACHE_SERT_LC_WM	PNPLA2	-0.128446	0.486472	0.797858	-0.696584	ENSG00000177666	chr11
ACHE_SERT_LC_WM	MRPS26	-0.120428	0.282676	0.646967	-1.07579	ENSG00000125901	chr20
ACHE_SERT_LC_WM	GSG1L	0.13315	0.477015	0.793038	0.711788	ENSG00000169181	chr16
ACHE_SERT_LC_WM	NSUN4	-0.108795	0.608275	0.862882	-0.512946	ENSG00000117481	chr1
ACHE_SERT_LC_WM	ATR	0.0964624	0.654765	0.883285	0.447492	ENSG00000175054	chr3
ACHE_SERT_LC_WM	UTP23	-0.0973338	0.664308	0.885764	-0.434299	ENSG00000147679	chr8
ACHE_SERT_LC_WM	EDC4	-0.147973	0.434933	0.768709	-0.781573	ENSG00000038358	chr16
ACHE_SERT_LC_WM	CYTH3	0.106462	0.627612	0.872165	0.485469	ENSG00000008256	chr7
ACHE_SERT_LC_WM	BBOF1	0.0657734	0.788856	0.939837	0.267978	ENSG00000119636	chr14
ACHE_SERT_LC_WM	BST2	-0.106605	0.62756	0.872165	-0.485543	ENSG00000130303	chr19
ACHE_SERT_LC_WM	PRKAA2	0.119907	0.525957	0.819811	0.634751	ENSG00000162409	chr1
ACHE_SERT_LC_WM	AGFG1	-0.134165	0.395756	0.742151	-0.850149	ENSG00000173744	chr2
ACHE_SERT_LC_WM	TBC1D12	0.140559	0.505951	0.809105	0.665763	ENSG00000108239	chr10
ACHE_SERT_LC_WM	RHOBTB2	-0.109407	0.589463	0.855022	-0.540055	ENSG00000008853	chr8
ACHE_SERT_LC_WM	PLCG2	0.243052	0.396645	0.742875	0.848651	ENSG00000197943	chr16
ACHE_SERT_LC_WM	DDI2	0.0820639	0.7243	0.913503	0.352968	ENSG00000197312	chr1
ACHE_SERT_LC_WM	SYPL1	-0.145891	0.32223	0.686261	-0.991124	ENSG00000008282	chr7
ACHE_SERT_LC_WM	DNALI1	-0.0898299	0.753054	0.92634	-0.314833	ENSG00000163879	chr1
ACHE_SERT_LC_WM	MRPL21	0.145614	0.371021	0.723307	0.89558	ENSG00000197345	chr11
ACHE_SERT_LC_WM	PHF20	-0.136826	0.349523	0.708974	-0.936624	ENSG00000025293	chr20
ACHE_SERT_LC_WM	SRCAP	-0.120484	0.580537	0.851376	-0.553056	ENSG00000080603	chr16
ACHE_SERT_LC_WM	PLEKHM3	-0.12632	0.438311	0.77101	-0.775833	ENSG00000178385	chr2
ACHE_SERT_LC_WM	TRIM13	-0.110035	0.544501	0.83097	-0.606545	ENSG00000204977	chr13
ACHE_SERT_LC_WM	SFRP1	-0.121385	0.553598	0.837483	-0.592882	ENSG00000104332	chr8
ACHE_SERT_LC_WM	APLNR	-0.248256	0.367329	0.720864	-0.902636	ENSG00000134817	chr11
ACHE_SERT_LC_WM	GPHN	-0.125613	0.529889	0.823268	-0.628729	ENSG00000171723	chr14
ACHE_SERT_LC_WM	PIGF	0.0892684	0.687158	0.896594	0.403011	ENSG00000151665	chr2
ACHE_SERT_LC_WM	WASHC4	0.138666	0.438026	0.77101	0.776316	ENSG00000136051	chr12
ACHE_SERT_LC_WM	PORCN	-0.11369	0.547757	0.832298	-0.601641	ENSG00000102312	chrX
ACHE_SERT_LC_WM	TADA1	0.0794494	0.713948	0.907919	0.366822	ENSG00000152382	chr1
ACHE_SERT_LC_WM	PDPR	-0.12053	0.585923	0.852813	-0.5452	ENSG00000090857	chr16
ACHE_SERT_LC_WM	CWC22	0.0669489	0.787931	0.939837	0.269181	ENSG00000163510	chr2
ACHE_SERT_LC_WM	THOC2	0.159466	0.328155	0.691207	0.979047	ENSG00000125676	chrX
ACHE_SERT_LC_WM	DCAF6	0.117346	0.525958	0.819811	0.634751	ENSG00000143164	chr1
ACHE_SERT_LC_WM	SPG21	-0.13246	0.37905	0.730529	-0.880634	ENSG00000090487	chr15
ACHE_SERT_LC_WM	CAPN3	-0.175571	0.377075	0.728703	-0.884292	ENSG00000092529	chr15
ACHE_SERT_LC_WM	CERS6	0.145802	0.355705	0.715673	0.924662	ENSG00000172292	chr2
ACHE_SERT_LC_WM	BPGM	-0.132559	0.49847	0.803247	-0.677522	ENSG00000172331	chr7
ACHE_SERT_LC_WM	PPP6R2	-0.128092	0.412405	0.755661	-0.820535	ENSG00000100239	chr22
ACHE_SERT_LC_WM	ATP13A4	-0.112487	0.638936	0.875348	-0.469549	ENSG00000127249	chr3
ACHE_SERT_LC_WM	VWA8	0.0840606	0.700508	0.902417	0.384914	ENSG00000102763	chr13
ACHE_SERT_LC_WM	EPHB6	0.127769	0.521207	0.817003	0.642058	ENSG00000106123	chr7
ACHE_SERT_LC_WM	PLXNA3	0.121723	0.544736	0.83097	0.60619	ENSG00000130827	chrX
ACHE_SERT_LC_WM	APOC2	0.0614905	0.824084	0.949188	0.222443	ENSG00000234906	chr19
ACHE_SERT_LC_WM	SH3PXD2A	0.149098	0.424205	0.761416	0.799975	ENSG00000107957	chr10
ACHE_SERT_LC_WM	GATAD1	-0.140854	0.421161	0.759224	-0.805246	ENSG00000157259	chr7
ACHE_SERT_LC_WM	LRRC8B	-0.0645057	0.794831	0.941721	-0.260217	ENSG00000197147	chr1
ACHE_SERT_LC_WM	TSPAN5	-0.133412	0.358859	0.716378	-0.918609	ENSG00000168785	chr4
ACHE_SERT_LC_WM	GDPD2	0.058087	0.811071	0.945251	0.239204	ENSG00000130055	chrX
ACHE_SERT_LC_WM	GDPD1	0.142182	0.376407	0.727844	0.885533	ENSG00000153982	chr17
ACHE_SERT_LC_WM	PISD	-0.127308	0.450467	0.77901	-0.755386	ENSG00000241878	chr22
ACHE_SERT_LC_WM	PRKX	-0.122811	0.596482	0.857267	-0.529894	ENSG00000183943	chrX
ACHE_SERT_LC_WM	UNC5B	-0.0249035	0.919494	0.976977	-0.101136	ENSG00000107731	chr10
ACHE_SERT_LC_WM	LIPE	0.113842	0.563902	0.840314	0.577541	ENSG00000079435	chr19
ACHE_SERT_LC_WM	GAREM2	0.140813	0.455827	0.781444	0.746468	ENSG00000157833	chr2
ACHE_SERT_LC_WM	VPS39	0.131021	0.34655	0.706623	0.942424	ENSG00000166887	chr15
ACHE_SERT_LC_WM	NDUFA5	-0.121198	0.180959	0.554788	-1.34017	ENSG00000128609	chr7
ACHE_SERT_LC_WM	NOC3L	0.0634217	0.799518	0.943675	0.254142	ENSG00000173145	chr10
ACHE_SERT_LC_WM	VPS26A	0.130838	0.33886	0.700273	0.957577	ENSG00000122958	chr10
ACHE_SERT_LC_WM	JCAD	0.00283487	0.990941	0.996639	0.0113611	ENSG00000165757	chr10
ACHE_SERT_LC_WM	PSME4	0.100353	0.603633	0.860628	0.5196	ENSG00000068878	chr2
ACHE_SERT_LC_WM	TRPC1	0.110545	0.556872	0.838614	0.587993	ENSG00000144935	chr3
ACHE_SERT_LC_WM	ZBED1	0.134265	0.444578	0.775617	0.765251	ENSG00000214717	chrX
ACHE_SERT_LC_WM	IMPACT	-0.129815	0.362011	0.716623	-0.912594	ENSG00000154059	chr18
ACHE_SERT_LC_WM	CHN1	-0.125685	0.217655	0.592061	-1.23475	ENSG00000128656	chr2
ACHE_SERT_LC_WM	CCT2	-0.123495	0.258321	0.628968	-1.132	ENSG00000166226	chr12
ACHE_SERT_LC_WM	SNRNP40	-0.0861683	0.711638	0.906606	-0.369922	ENSG00000060688	chr1
ACHE_SERT_LC_WM	SRGAP2B	0.0830786	0.694267	0.898901	0.393357	ENSG00000196369	chr1
ACHE_SERT_LC_WM	ILRUN	-0.131677	0.338136	0.699731	-0.959015	ENSG00000196821	chr6
ACHE_SERT_LC_WM	SOX21	0.0163834	0.948154	0.984437	0.0650658	ENSG00000125285	chr13
ACHE_SERT_LC_WM	TRPS1	-0.12224	0.567548	0.842816	-0.572145	ENSG00000104447	chr8
ACHE_SERT_LC_WM	TGM2	-0.116856	0.672277	0.889519	-0.423341	ENSG00000198959	chr20
ACHE_SERT_LC_WM	FAM107B	-0.152741	0.344423	0.705595	-0.946594	ENSG00000065809	chr10
ACHE_SERT_LC_WM	AC009041.2	0.143998	0.432322	0.767619	0.786026	ENSG00000260807	chr16
ACHE_SERT_LC_WM	SLC9A9	0.0100149	0.96811	0.989556	0.0400042	ENSG00000181804	chr3
ACHE_SERT_LC_WM	ADAMTS2	-0.0524905	0.84535	0.956895	-0.195183	ENSG00000087116	chr5
ACHE_SERT_LC_WM	CHAC1	0.0754573	0.756034	0.926727	0.310908	ENSG00000128965	chr15
ACHE_SERT_LC_WM	ENG	0.134116	0.540347	0.829029	0.612821	ENSG00000106991	chr9
ACHE_SERT_LC_WM	LINC00634	0.0927308	0.686918	0.896594	0.403337	ENSG00000205704	chr22
ACHE_SERT_LC_WM	ATXN2	-0.123032	0.30186	0.66588	-1.0338	ENSG00000204842	chr12
ACHE_SERT_LC_WM	RCC2	-0.108438	0.613809	0.866329	-0.505043	ENSG00000179051	chr1
ACHE_SERT_LC_WM	RNF115	0.13137	0.437283	0.770143	0.777576	ENSG00000265491	chr1
ACHE_SERT_LC_WM	RORA	-0.119649	0.492996	0.801029	-0.686189	ENSG00000069667	chr15
ACHE_SERT_LC_WM	WDR11	0.125167	0.476528	0.793038	0.712575	ENSG00000120008	chr10
ACHE_SERT_LC_WM	TMED2	0.120045	0.286228	0.650139	1.06787	ENSG00000086598	chr12
ACHE_SERT_LC_WM	PSMD1	-0.14274	0.194244	0.570423	-1.30033	ENSG00000173692	chr2
ACHE_SERT_LC_WM	CLINT1	0.132975	0.471045	0.790372	0.721473	ENSG00000113282	chr5
ACHE_SERT_LC_WM	ACADM	0.134493	0.372538	0.724121	0.892741	ENSG00000117054	chr1
ACHE_SERT_LC_WM	AKIRIN2	-0.128463	0.387329	0.736338	-0.865426	ENSG00000135334	chr6
ACHE_SERT_LC_WM	CITED2	-0.123761	0.576597	0.849726	-0.558824	ENSG00000164442	chr6
ACHE_SERT_LC_WM	RPS27L	-0.136997	0.269034	0.640827	-1.10684	ENSG00000185088	chr15
ACHE_SERT_LC_WM	COLEC12	0.11109	0.661904	0.885362	0.437616	ENSG00000158270	chr18
ACHE_SERT_LC_WM	PLD2	-0.0017827	0.994179	0.997942	-0.0073002	ENSG00000129219	chr17
ACHE_SERT_LC_WM	MIR99AHG	-0.134181	0.407331	0.753145	-0.829483	ENSG00000215386	chr21
ACHE_SERT_LC_WM	MOK	-0.05977	0.807052	0.945126	-0.244394	ENSG00000080823	chr14
ACHE_SERT_LC_WM	KLF16	0.099591	0.642521	0.877172	0.464533	ENSG00000129911	chr19
ACHE_SERT_LC_WM	RHEB	0.109634	0.19808	0.574561	1.2892	ENSG00000106615	chr7
ACHE_SERT_LC_WM	CLMN	0.0802316	0.735412	0.919715	0.338173	ENSG00000165959	chr14
ACHE_SERT_LC_WM	CNTN6	0.0524722	0.824108	0.949188	0.222412	ENSG00000134115	chr3
ACHE_SERT_LC_WM	SHMT2	-0.100408	0.619773	0.869447	-0.496563	ENSG00000182199	chr12
ACHE_SERT_LC_WM	INO80B	-0.116143	0.543249	0.830624	-0.608433	ENSG00000115274	chr2
ACHE_SERT_LC_WM	NFATC2IP	0.12556	0.53237	0.824512	0.62494	ENSG00000176953	chr16
ACHE_SERT_LC_WM	DCAF13	0.0659126	0.777816	0.935169	0.282359	ENSG00000164934	chr8
ACHE_SERT_LC_WM	ZDHHC6	0.0811111	0.721851	0.912153	0.35624	ENSG00000023041	chr10
ACHE_SERT_LC_WM	CIC	-0.116858	0.432701	0.767619	-0.78538	ENSG00000079432	chr19
ACHE_SERT_LC_WM	LIX1	-0.148421	0.491048	0.800366	-0.689284	ENSG00000145721	chr5
ACHE_SERT_LC_WM	MACROD2	-0.105095	0.584688	0.852754	-0.546998	ENSG00000172264	chr20
ACHE_SERT_LC_WM	TMEM268	-0.113967	0.539709	0.828759	-0.613786	ENSG00000157693	chr9
ACHE_SERT_LC_WM	GPS2	0.131689	0.407516	0.753296	0.829155	ENSG00000132522	chr17
ACHE_SERT_LC_WM	MIIP	0.0616114	0.809904	0.945251	0.240711	ENSG00000116691	chr1
ACHE_SERT_LC_WM	STEAP2	-0.130888	0.501806	0.805937	-0.672266	ENSG00000157214	chr7
ACHE_SERT_LC_WM	AC018647.1	-0.0150197	0.95462	0.986078	-0.0569425	ENSG00000227544	chr7
ACHE_SERT_LC_WM	MRPS17	-0.127205	0.483381	0.796508	-0.701535	ENSG00000239789	chr7
ACHE_SERT_LC_WM	NFAT5	-0.0849891	0.740438	0.922076	-0.331506	ENSG00000102908	chr16
ACHE_SERT_LC_WM	AJM1	-0.114653	0.518627	0.815167	-0.646041	ENSG00000232434	chr9
ACHE_SERT_LC_WM	PER1	-0.148017	0.530262	0.823549	-0.628159	ENSG00000179094	chr17
ACHE_SERT_LC_WM	NPM2	0.130954	0.457428	0.783249	0.743817	ENSG00000158806	chr8
ACHE_SERT_LC_WM	SYTL2	0.107944	0.620873	0.869709	0.495002	ENSG00000137501	chr11
ACHE_SERT_LC_WM	DCAF8	0.124215	0.343846	0.705039	0.947729	ENSG00000132716	chr1
ACHE_SERT_LC_WM	KNOP1	-0.131605	0.568842	0.843567	-0.570235	ENSG00000103550	chr16
ACHE_SERT_LC_WM	ASCC3	0.0850992	0.690435	0.897725	0.398557	ENSG00000112249	chr6
ACHE_SERT_LC_WM	CHORDC1	0.12546	0.455256	0.781139	0.747417	ENSG00000110172	chr11
ACHE_SERT_LC_WM	PITPNB	0.128872	0.327788	0.691207	0.979789	ENSG00000180957	chr22
ACHE_SERT_LC_WM	HS2ST1	0.119327	0.46787	0.78899	0.72665	ENSG00000153936	chr1
ACHE_SERT_LC_WM	SMIM10L1	-0.136553	0.353739	0.714313	-0.928451	ENSG00000256537	chr12
ACHE_SERT_LC_WM	DNAL1	-0.147693	0.382112	0.732448	-0.874985	ENSG00000119661	chr14
ACHE_SERT_LC_WM	MRC2	0.0386514	0.884998	0.968143	0.14473	ENSG00000011028	chr17
ACHE_SERT_LC_WM	NOL3	-0.13347	0.393292	0.740705	-0.854595	ENSG00000140939	chr16
ACHE_SERT_LC_WM	MAPK11	-0.082426	0.740869	0.922076	-0.330935	ENSG00000185386	chr22
ACHE_SERT_LC_WM	AACS	0.0976877	0.622541	0.870667	0.492639	ENSG00000081760	chr12
ACHE_SERT_LC_WM	NT5DC3	0.129216	0.507037	0.809307	0.664062	ENSG00000111696	chr12
ACHE_SERT_LC_WM	ZFAND2A	0.127082	0.463759	0.785454	0.733383	ENSG00000178381	chr7
ACHE_SERT_LC_WM	KATNBL1	0.0774205	0.742882	0.922076	0.328268	ENSG00000134152	chr15
ACHE_SERT_LC_WM	RPP30	0.101168	0.625396	0.871413	0.488599	ENSG00000148688	chr10
ACHE_SERT_LC_WM	KIT	0.166176	0.462464	0.785454	0.735512	ENSG00000157404	chr4
ACHE_SERT_LC_WM	P2RY1	-0.210716	0.460259	0.783916	-0.739214	ENSG00000169860	chr3
ACHE_SERT_LC_WM	FBXO30	-0.110877	0.60284	0.860483	-0.520738	ENSG00000118496	chr6
ACHE_SERT_LC_WM	EIF3M	-0.128262	0.296215	0.659709	-1.04597	ENSG00000149100	chr11
ACHE_SERT_LC_WM	PHF20L1	0.145261	0.419207	0.758505	0.808641	ENSG00000129292	chr8
ACHE_SERT_LC_WM	C9orf116	0.0517124	0.85557	0.960795	0.182135	ENSG00000160345	chr9
ACHE_SERT_LC_WM	LEPROT	-0.13917	0.442383	0.774613	-0.768947	ENSG00000213625	chr1
ACHE_SERT_LC_WM	PAQR7	0.0615596	0.787797	0.939837	0.269355	ENSG00000182749	chr1
ACHE_SERT_LC_WM	RNF112	-0.116343	0.562723	0.840095	-0.579289	ENSG00000128482	chr17
ACHE_SERT_LC_WM	SLC38A3	-0.029252	0.908591	0.975524	-0.114889	ENSG00000188338	chr3
ACHE_SERT_LC_WM	BAIAP2	0.145215	0.428043	0.764683	0.793361	ENSG00000175866	chr17
ACHE_SERT_LC_WM	SLC22A23	-0.117029	0.528185	0.821963	-0.631336	ENSG00000137266	chr6
ACHE_SERT_LC_WM	VWA5A	0.138938	0.36234	0.716983	0.911969	ENSG00000110002	chr11
ACHE_SERT_LC_WM	CWF19L2	0.146513	0.38233	0.732636	0.874586	ENSG00000152404	chr11
ACHE_SERT_LC_WM	SMG6	-0.126454	0.442432	0.774613	-0.768865	ENSG00000070366	chr17
ACHE_SERT_LC_WM	GSTM4	0.12773	0.496364	0.802461	0.68085	ENSG00000168765	chr1
ACHE_SERT_LC_WM	GABRG2	-0.130261	0.190112	0.56701	-1.3125	ENSG00000113327	chr5
ACHE_SERT_LC_WM	RITA1	0.1162	0.540211	0.829029	0.613025	ENSG00000139405	chr12
ACHE_SERT_LC_WM	SMUG1	-0.0622764	0.782365	0.936958	-0.276426	ENSG00000123415	chr12
ACHE_SERT_LC_WM	ANO6	0.0714344	0.75301	0.92634	0.314891	ENSG00000177119	chr12
ACHE_SERT_LC_WM	SOGA1	0.0969686	0.621043	0.869806	0.494761	ENSG00000149639	chr20
ACHE_SERT_LC_WM	SLC7A1	0.141585	0.356129	0.715673	0.923847	ENSG00000139514	chr13
ACHE_SERT_LC_WM	NOTCH4	-0.0730194	0.751549	0.92562	-0.316818	ENSG00000204301	chr6
ACHE_SERT_LC_WM	MICALL2	0.116676	0.574785	0.848562	0.561485	ENSG00000164877	chr7
ACHE_SERT_LC_WM	PTPRU	0.132774	0.442624	0.774613	0.768541	ENSG00000060656	chr1
ACHE_SERT_LC_WM	C12orf76	0.123884	0.276532	0.643746	1.08965	ENSG00000174456	chr12
ACHE_SERT_LC_WM	L3MBTL1	0.101698	0.619394	0.869447	0.497101	ENSG00000185513	chr20
ACHE_SERT_LC_WM	UBA1	0.116775	0.23216	0.607367	1.19665	ENSG00000130985	chrX
ACHE_SERT_LC_WM	TMEM145	-0.122216	0.538588	0.827928	-0.615486	ENSG00000167619	chr19
ACHE_SERT_LC_WM	ZNF385D	0.163075	0.535968	0.825865	0.619487	ENSG00000151789	chr3
ACHE_SERT_LC_WM	DAPK3	-0.121678	0.44376	0.774898	-0.766628	ENSG00000167657	chr19
ACHE_SERT_LC_WM	JAG1	-0.0815105	0.736884	0.919715	-0.336218	ENSG00000101384	chr20
ACHE_SERT_LC_WM	SST	0.290538	0.356083	0.715673	0.924061	ENSG00000157005	chr3
ACHE_SERT_LC_WM	EPDR1	-0.127549	0.194278	0.570423	-1.30023	ENSG00000086289	chr7
ACHE_SERT_LC_WM	SPAG16	0.148493	0.449159	0.778819	0.75757	ENSG00000144451	chr2
ACHE_SERT_LC_WM	IRGQ	0.13316	0.360477	0.716623	0.915517	ENSG00000167378	chr19
ACHE_SERT_LC_WM	AC005332.6	0.0942271	0.677108	0.892254	0.416721	ENSG00000278730	chr17
ACHE_SERT_LC_WM	NEGR1	-0.131871	0.218132	0.592061	-1.23347	ENSG00000172260	chr1
ACHE_SERT_LC_WM	RANBP2	0.128085	0.328376	0.691207	0.978599	ENSG00000153201	chr2
ACHE_SERT_LC_WM	PHLDA3	0.125208	0.29338	0.657037	1.05213	ENSG00000174307	chr1
ACHE_SERT_LC_WM	RMND5B	0.108655	0.596734	0.857309	0.529531	ENSG00000145916	chr5
ACHE_SERT_LC_WM	TAGLN3	0.11652	0.180644	0.554471	1.34114	ENSG00000144834	chr3
ACHE_SERT_LC_WM	SLC4A2	-0.107659	0.603462	0.860628	-0.519845	ENSG00000164889	chr7
ACHE_SERT_LC_WM	PIH1D1	-0.131512	0.421969	0.759563	-0.803844	ENSG00000104872	chr19
ACHE_SERT_LC_WM	MGA	0.115053	0.582392	0.851605	0.550347	ENSG00000174197	chr15
ACHE_SERT_LC_WM	SUDS3	0.138989	0.426372	0.763216	0.796236	ENSG00000111707	chr12
ACHE_SERT_LC_WM	TOMM34	-0.115787	0.53516	0.825655	-0.620691	ENSG00000025772	chr20
ACHE_SERT_LC_WM	TTC4	0.0950802	0.657552	0.883979	0.443631	ENSG00000243725	chr1
ACHE_SERT_LC_WM	SNAPC5	-0.129345	0.434062	0.76828	-0.783057	ENSG00000174446	chr15
ACHE_SERT_LC_WM	FAM184A	0.0989734	0.639325	0.875522	0.469004	ENSG00000111879	chr6
ACHE_SERT_LC_WM	STT3A	0.124367	0.418387	0.75811	0.810069	ENSG00000134910	chr11
ACHE_SERT_LC_WM	ENTPD3	0.111488	0.639481	0.875595	0.468786	ENSG00000168032	chr3
ACHE_SERT_LC_WM	PHLPP1	-0.132326	0.389333	0.737116	-0.861775	ENSG00000081913	chr18
ACHE_SERT_LC_WM	APH1B	-0.0997738	0.573424	0.847284	-0.563484	ENSG00000138613	chr15
ACHE_SERT_LC_WM	PRUNE1	-0.0913605	0.66858	0.887918	-0.428417	ENSG00000143363	chr1
ACHE_SERT_LC_WM	TNFRSF1A	0.0966773	0.657557	0.883979	0.443624	ENSG00000067182	chr12
ACHE_SERT_LC_WM	WDR59	0.0938544	0.632894	0.873977	0.478028	ENSG00000103091	chr16
ACHE_SERT_LC_WM	ZMYND11	-0.123939	0.306831	0.670845	-1.02321	ENSG00000015171	chr10
ACHE_SERT_LC_WM	DNAJC1	0.057635	0.807006	0.945126	0.244453	ENSG00000136770	chr10
ACHE_SERT_LC_WM	ZNF680	-0.0474623	0.839368	0.954536	-0.202836	ENSG00000173041	chr7
ACHE_SERT_LC_WM	RASL10A	-0.0422426	0.86335	0.962824	-0.172224	ENSG00000100276	chr22
ACHE_SERT_LC_WM	LTBP4	0.0466538	0.862393	0.962207	0.173441	ENSG00000090006	chr19
ACHE_SERT_LC_WM	HHIP	0.148388	0.516495	0.814712	0.649341	ENSG00000164161	chr4
ACHE_SERT_LC_WM	AC027644.3	0.0190081	0.937657	0.980803	0.0782654	ENSG00000272831	chr7
ACHE_SERT_LC_WM	DTD2	0.0864356	0.672696	0.889935	0.422766	ENSG00000129480	chr14
ACHE_SERT_LC_WM	PPP1R14C	0.114097	0.59973	0.858767	0.525212	ENSG00000198729	chr6
ACHE_SERT_LC_WM	BDNF	0.0269759	0.919028	0.976977	0.101724	ENSG00000176697	chr11
ACHE_SERT_LC_WM	DYNLT1	0.122337	0.599135	0.858705	0.526069	ENSG00000146425	chr6
ACHE_SERT_LC_WM	PPT1	-0.126618	0.258449	0.628968	-1.13169	ENSG00000131238	chr1
ACHE_SERT_LC_WM	NAT10	-0.109686	0.603175	0.860628	-0.520257	ENSG00000135372	chr11
ACHE_SERT_LC_WM	RBM4B	0.100755	0.651818	0.882219	0.45158	ENSG00000173914	chr11
ACHE_SERT_LC_WM	LGI4	0.138738	0.411823	0.755644	0.821558	ENSG00000153902	chr19
ACHE_SERT_LC_WM	LINC00342	-0.0508421	0.834753	0.952677	-0.208747	ENSG00000232931	chr2
ACHE_SERT_LC_WM	EFR3B	0.123528	0.265501	0.637888	1.11506	ENSG00000084710	chr2
ACHE_SERT_LC_WM	AMACR	0.102735	0.587385	0.854215	0.543073	ENSG00000242110	chr5
ACHE_SERT_LC_WM	AFF2	0.117765	0.506473	0.809169	0.664944	ENSG00000155966	chrX
ACHE_SERT_LC_WM	SGPP1	-0.130758	0.459607	0.783691	-0.740217	ENSG00000126821	chr14
ACHE_SERT_LC_WM	HEYL	0.0335566	0.894016	0.970698	0.13331	ENSG00000163909	chr1
ACHE_SERT_LC_WM	RGMA	-0.154526	0.367074	0.720528	-0.903001	ENSG00000182175	chr15
ACHE_SERT_LC_WM	FBXL17	0.123404	0.293558	0.657037	1.05174	ENSG00000145743	chr5
ACHE_SERT_LC_WM	PIAS3	0.0980156	0.63045	0.873293	0.481468	ENSG00000131788	chr1
ACHE_SERT_LC_WM	MBOAT2	0.129822	0.337065	0.698535	0.961147	ENSG00000143797	chr2
ACHE_SERT_LC_WM	FOXK2	0.110249	0.533557	0.82478	0.623132	ENSG00000141568	chr17
ACHE_SERT_LC_WM	NCBP3	0.109081	0.581453	0.851376	0.551718	ENSG00000074356	chr17
ACHE_SERT_LC_WM	NUB1	-0.116847	0.411587	0.755644	-0.821972	ENSG00000013374	chr7
ACHE_SERT_LC_WM	INO80D	0.00848008	0.97118	0.990953	0.0361515	ENSG00000114933	chr2
ACHE_SERT_LC_WM	YDJC	0.0191001	0.938195	0.981246	0.0775881	ENSG00000161179	chr22
ACHE_SERT_LC_WM	FOS	-0.300766	0.356005	0.715673	-0.924211	ENSG00000170345	chr14
ACHE_SERT_LC_WM	TXLNA	0.129566	0.47271	0.790799	0.718765	ENSG00000084652	chr1
ACHE_SERT_LC_WM	APEX1	-0.138619	0.386061	0.735395	-0.867742	ENSG00000100823	chr14
ACHE_SERT_LC_WM	DPF2	-0.11309	0.547044	0.831531	-0.602713	ENSG00000133884	chr11
ACHE_SERT_LC_WM	DPYSL4	0.115635	0.538175	0.82759	0.616112	ENSG00000151640	chr10
ACHE_SERT_LC_WM	NCOA6	-0.0980532	0.64102	0.877089	-0.466631	ENSG00000198646	chr20
ACHE_SERT_LC_WM	SELENOO	-0.0864681	0.665992	0.885896	-0.431978	ENSG00000073169	chr22
ACHE_SERT_LC_WM	DSEL	0.135617	0.465953	0.787203	0.729785	ENSG00000171451	chr18
ACHE_SERT_LC_WM	ITGB5	-0.128645	0.472378	0.790799	-0.719305	ENSG00000082781	chr3
ACHE_SERT_LC_WM	NUP153	0.0740207	0.743919	0.922076	0.326896	ENSG00000124789	chr6
ACHE_SERT_LC_WM	TTC5	-0.0778775	0.719144	0.911156	-0.35986	ENSG00000136319	chr14
ACHE_SERT_LC_WM	MARCH7	-0.117198	0.506422	0.809169	-0.665024	ENSG00000136536	chr2
ACHE_SERT_LC_WM	EBPL	-0.107538	0.596992	0.857309	-0.529159	ENSG00000123179	chr13
ACHE_SERT_LC_WM	HYI	-0.0328388	0.896889	0.972183	-0.129676	ENSG00000178922	chr1
ACHE_SERT_LC_WM	ENKUR	-0.0952539	0.687042	0.896594	-0.403169	ENSG00000151023	chr10
ACHE_SERT_LC_WM	CD14	-0.0578321	0.823069	0.949188	-0.223748	ENSG00000170458	chr5
ACHE_SERT_LC_WM	CAMSAP3	0.114918	0.567407	0.842752	0.572354	ENSG00000076826	chr19
ACHE_SERT_LC_WM	BRPF3	0.065997	0.773504	0.9336	0.287992	ENSG00000096070	chr6
ACHE_SERT_LC_WM	PDZD7	0.0464775	0.830498	0.952201	0.214204	ENSG00000186862	chr10
ACHE_SERT_LC_WM	ELP6	0.113284	0.53499	0.825655	0.62095	ENSG00000163832	chr3
ACHE_SERT_LC_WM	RAB33B	0.0275206	0.912677	0.975861	0.109732	ENSG00000172007	chr4
ACHE_SERT_LC_WM	DYRK1A	0.125665	0.382838	0.732636	0.87365	ENSG00000157540	chr21
ACHE_SERT_LC_WM	MMGT1	-0.130161	0.480739	0.794693	-0.705782	ENSG00000169446	chrX
ACHE_SERT_LC_WM	WDYHV1	0.055857	0.793493	0.941339	0.261954	ENSG00000156795	chr8
ACHE_SERT_LC_WM	TMEM9B	0.119764	0.349302	0.708911	0.937053	ENSG00000175348	chr11
ACHE_SERT_LC_WM	RUSC1	-0.119965	0.318668	0.681923	-0.998456	ENSG00000160753	chr1
ACHE_SERT_LC_WM	LRP2	0.029683	0.915054	0.975861	0.106734	ENSG00000081479	chr2
ACHE_SERT_LC_WM	HADH	0.119456	0.461426	0.784654	0.737218	ENSG00000138796	chr4
ACHE_SERT_LC_WM	C1orf54	-0.0468561	0.833702	0.952677	-0.210094	ENSG00000118292	chr1
ACHE_SERT_LC_WM	PAG1	0.0830191	0.714178	0.907953	0.366512	ENSG00000076641	chr8
ACHE_SERT_LC_WM	ATP7A	0.0328648	0.885812	0.968416	0.143698	ENSG00000165240	chrX
ACHE_SERT_LC_WM	ARMC8	-0.120668	0.434762	0.768709	-0.781863	ENSG00000114098	chr3
ACHE_SERT_LC_WM	EMP3	0.0115556	0.962542	0.988347	0.0469938	ENSG00000142227	chr19
ACHE_SERT_LC_WM	VCL	-0.136509	0.420011	0.759224	-0.807243	ENSG00000035403	chr10
ACHE_SERT_LC_WM	NT5DC1	-0.133049	0.442872	0.774613	-0.768123	ENSG00000178425	chr6
ACHE_SERT_LC_WM	HDAC7	-0.0013073	0.995811	0.998374	-0.0052536	ENSG00000061273	chr12
ACHE_SERT_LC_WM	DUSP7	0.0408471	0.867354	0.963696	0.167129	ENSG00000164086	chr3
ACHE_SERT_LC_WM	UBC	0.0873212	0.110626	0.4636	1.59897	ENSG00000150991	chr12
ACHE_SERT_LC_WM	KCNA1	0.022608	0.931431	0.97907	0.0860996	ENSG00000111262	chr12
ACHE_SERT_LC_WM	DCP1A	0.0411971	0.852259	0.959814	0.186359	ENSG00000272886	chr3
ACHE_SERT_LC_WM	FAM174B	0.110853	0.539686	0.828759	0.613821	ENSG00000185442	chr15
ACHE_SERT_LC_WM	RHOT2	0.121964	0.445915	0.776567	0.763005	ENSG00000140983	chr16
ACHE_SERT_LC_WM	POM121C	0.0888252	0.658501	0.883979	0.442318	ENSG00000272391	chr7
ACHE_SERT_LC_WM	TRAPPC6A	0.0439671	0.844323	0.956442	0.196496	ENSG00000007255	chr19
ACHE_SERT_LC_WM	CPSF7	0.119598	0.453773	0.780733	0.749879	ENSG00000149532	chr11
ACHE_SERT_LC_WM	CDC42EP1	-0.135103	0.514935	0.813951	-0.651759	ENSG00000128283	chr22
ACHE_SERT_LC_WM	ARFIP1	-0.0387868	0.857179	0.961123	-0.180084	ENSG00000164144	chr4
ACHE_SERT_LC_WM	ANKRD44	0.0527813	0.814834	0.946609	0.23435	ENSG00000065413	chr2
ACHE_SERT_LC_WM	BICD1	0.126837	0.429039	0.765694	0.79165	ENSG00000151746	chr12
ACHE_SERT_LC_WM	C20orf194	0.111375	0.417625	0.758066	0.811397	ENSG00000088854	chr20
ACHE_SERT_LC_WM	SENP7	-0.0100988	0.966677	0.988831	-0.0418025	ENSG00000138468	chr3
ACHE_SERT_LC_WM	RIPOR2	-0.12722	0.555385	0.838123	-0.590213	ENSG00000111913	chr6
ACHE_SERT_LC_WM	SLC2A8	-0.113862	0.52485	0.819535	-0.636452	ENSG00000136856	chr9
ACHE_SERT_LC_WM	FAM43B	0.12617	0.438315	0.77101	0.775825	ENSG00000183114	chr1
ACHE_SERT_LC_WM	DYNC2LI1	0.113363	0.560254	0.839525	0.582957	ENSG00000138036	chr2
ACHE_SERT_LC_WM	IFNGR2	-0.128798	0.442091	0.774613	-0.76944	ENSG00000159128	chr21
ACHE_SERT_LC_WM	ZNF821	-0.0794047	0.719743	0.911367	-0.359058	ENSG00000102984	chr16
ACHE_SERT_LC_WM	SNX6	-0.134509	0.330906	0.693026	-0.973487	ENSG00000129515	chr14
ACHE_SERT_LC_WM	IARS2	-0.124652	0.40686	0.753136	-0.830318	ENSG00000067704	chr1
ACHE_SERT_LC_WM	ACSS2	0.114717	0.543184	0.830624	0.608531	ENSG00000131069	chr20
ACHE_SERT_LC_WM	RAP2A	0.128732	0.345454	0.705911	0.944571	ENSG00000125249	chr13
ACHE_SERT_LC_WM	AGTPBP1	0.13037	0.381404	0.731893	0.876289	ENSG00000135049	chr9
ACHE_SERT_LC_WM	TSEN15	-0.114481	0.51794	0.814712	-0.647104	ENSG00000198860	chr1
ACHE_SERT_LC_WM	SLC39A10	0.1258	0.290137	0.654161	1.05924	ENSG00000196950	chr2
ACHE_SERT_LC_WM	EIF1AY	0.019888	0.936382	0.980388	0.0798685	ENSG00000198692	chrY
ACHE_SERT_LC_WM	GALNT2	0.122336	0.464092	0.785556	0.732836	ENSG00000143641	chr1
ACHE_SERT_LC_WM	TMOD1	-0.0267291	0.920076	0.976977	-0.100402	ENSG00000136842	chr9
ACHE_SERT_LC_WM	TRIM41	0.124788	0.457587	0.783363	0.743555	ENSG00000146063	chr5
ACHE_SERT_LC_WM	PHACTR4	-0.0861742	0.699116	0.902014	-0.386795	ENSG00000204138	chr1
ACHE_SERT_LC_WM	SEC22B	0.126542	0.383089	0.732665	0.873189	ENSG00000265808	chr1
ACHE_SERT_LC_WM	DDX5	-0.106856	0.18492	0.56098	-1.32807	ENSG00000108654	chr17
ACHE_SERT_LC_WM	RABEPK	0.103347	0.594731	0.857267	0.532424	ENSG00000136933	chr9
ACHE_SERT_LC_WM	RALY	-0.128952	0.356866	0.715673	-0.92243	ENSG00000125970	chr20
ACHE_SERT_LC_WM	KDM5A	0.107564	0.591791	0.855886	0.536679	ENSG00000073614	chr12
ACHE_SERT_LC_WM	SMURF1	-0.0801456	0.696707	0.900435	-0.390053	ENSG00000198742	chr7
ACHE_SERT_LC_WM	PDE4D	0.121313	0.530418	0.82357	0.627921	ENSG00000113448	chr5
ACHE_SERT_LC_WM	SLC2A4RG	0.0799816	0.720823	0.911367	0.357614	ENSG00000125520	chr20
ACHE_SERT_LC_WM	ZNF83	0.0210391	0.929927	0.978853	0.0879929	ENSG00000167766	chr19
ACHE_SERT_LC_WM	PEX1	0.0390474	0.865165	0.963512	0.169913	ENSG00000127980	chr7
ACHE_SERT_LC_WM	CDK12	-0.0057156	0.980347	0.993446	-0.0246497	ENSG00000167258	chr17
ACHE_SERT_LC_WM	TMEM74B	-0.0135897	0.953297	0.985892	-0.0586045	ENSG00000125895	chr20
ACHE_SERT_LC_WM	NOS1AP	0.081386	0.69025	0.897725	0.398808	ENSG00000198929	chr1
ACHE_SERT_LC_WM	SHISA9	-0.136061	0.498326	0.803207	-0.67775	ENSG00000237515	chr16
ACHE_SERT_LC_WM	TMOD3	0.0567942	0.791551	0.940597	0.264476	ENSG00000138594	chr15
ACHE_SERT_LC_WM	TSHZ2	-0.0966675	0.670697	0.888664	-0.425508	ENSG00000182463	chr20
ACHE_SERT_LC_WM	NIPBL-DT	-0.0485843	0.837658	0.953117	-0.205025	ENSG00000285967	chr5
ACHE_SERT_LC_WM	RASGRP3	-0.0731549	0.766646	0.930881	-0.296969	ENSG00000152689	chr2
ACHE_SERT_LC_WM	SLC35E2B	-0.0433788	0.854054	0.960174	-0.184068	ENSG00000189339	chr1
ACHE_SERT_LC_WM	TEX2	-0.120054	0.335394	0.697314	-0.96448	ENSG00000136478	chr17
ACHE_SERT_LC_WM	GRID1	-0.11033	0.596942	0.857309	-0.529231	ENSG00000182771	chr10
ACHE_SERT_LC_WM	BAZ2A	-0.127616	0.459012	0.783685	-0.7412	ENSG00000076108	chr12
ACHE_SERT_LC_WM	DPP8	0.130354	0.395075	0.741873	0.851377	ENSG00000074603	chr15
ACHE_SERT_LC_WM	FAM161A	0.0900767	0.680871	0.893478	0.411578	ENSG00000170264	chr2
ACHE_SERT_LC_WM	PLPPR1	-0.0876425	0.688834	0.897705	-0.400732	ENSG00000148123	chr9
ACHE_SERT_LC_WM	BTN2A1	-0.1224	0.455085	0.781139	-0.747699	ENSG00000112763	chr6
ACHE_SERT_LC_WM	PPP2R5D	-0.133009	0.368618	0.720962	-0.900092	ENSG00000112640	chr6
ACHE_SERT_LC_WM	MRPS23	-0.125046	0.382006	0.732448	-0.875181	ENSG00000181610	chr17
ACHE_SERT_LC_WM	LRIG2	-0.0199505	0.927249	0.97793	-0.0913641	ENSG00000198799	chr1
ACHE_SERT_LC_WM	SRRD	0.0741333	0.716704	0.90914	0.363127	ENSG00000100104	chr22
ACHE_SERT_LC_WM	DHRS7	-0.126635	0.33259	0.6948	-0.970097	ENSG00000100612	chr14
ACHE_SERT_LC_WM	PGLS	-0.109767	0.55564	0.838123	-0.589832	ENSG00000130313	chr19
ACHE_SERT_LC_WM	PDPN	0.0146408	0.956681	0.986962	0.0543536	ENSG00000162493	chr1
ACHE_SERT_LC_WM	ENTPD2	-0.0869229	0.796833	0.942822	-0.257637	ENSG00000054179	chr9
ACHE_SERT_LC_WM	TOPORS	-0.0693355	0.743716	0.922076	-0.327165	ENSG00000197579	chr9
ACHE_SERT_LC_WM	LRRC47	-0.112814	0.332279	0.694544	-0.970723	ENSG00000130764	chr1
ACHE_SERT_LC_WM	GTF2F2	-0.128131	0.46112	0.784398	-0.737723	ENSG00000188342	chr13
ACHE_SERT_LC_WM	PHF14	0.133897	0.31801	0.681508	0.999816	ENSG00000106443	chr7
ACHE_SERT_LC_WM	ENSA	0.13322	0.284384	0.648874	1.07198	ENSG00000143420	chr1
ACHE_SERT_LC_WM	EI24	0.123722	0.313167	0.677225	1.00988	ENSG00000149547	chr11
ACHE_SERT_LC_WM	ALG1	-0.0197162	0.931164	0.97907	-0.0864355	ENSG00000033011	chr16
ACHE_SERT_LC_WM	FLVCR1	-0.130554	0.475837	0.793008	-0.713694	ENSG00000162769	chr1
ACHE_SERT_LC_WM	UBAP2L	-0.131302	0.391578	0.739775	-0.857698	ENSG00000143569	chr1
ACHE_SERT_LC_WM	CPPED1	-0.0778883	0.705731	0.90346	-0.377868	ENSG00000103381	chr16
ACHE_SERT_LC_WM	ACAT1	0.121188	0.36475	0.719521	0.907395	ENSG00000075239	chr11
ACHE_SERT_LC_WM	MDK	-0.0631483	0.78869	0.939837	-0.268193	ENSG00000110492	chr11
ACHE_SERT_LC_WM	CAMKK1	0.120934	0.477571	0.793038	0.71089	ENSG00000004660	chr17
ACHE_SERT_LC_WM	FBXO38	-0.0148351	0.946646	0.98413	-0.0669615	ENSG00000145868	chr5
ACHE_SERT_LC_WM	NEK7	0.152399	0.344788	0.705743	0.945878	ENSG00000151414	chr1
ACHE_SERT_LC_WM	NRDE2	0.079195	0.717138	0.909288	0.362545	ENSG00000119720	chr14
ACHE_SERT_LC_WM	CCT8	0.120337	0.277113	0.643746	1.08833	ENSG00000156261	chr21
ACHE_SERT_LC_WM	BORCS6	-0.0077207	0.971818	0.99112	-0.03535	ENSG00000196544	chr17
ACHE_SERT_LC_WM	TCTEX1D2	0.127711	0.55474	0.837731	0.591175	ENSG00000213123	chr3
ACHE_SERT_LC_WM	MLF1	0.11887	0.609429	0.863274	0.511296	ENSG00000178053	chr3
ACHE_SERT_LC_WM	PIR	-0.0145852	0.950266	0.984534	-0.0624119	ENSG00000087842	chrX
ACHE_SERT_LC_WM	ECD	0.0100284	0.965882	0.988824	0.0428002	ENSG00000122882	chr10
ACHE_SERT_LC_WM	GABARAPL2	-0.108206	0.171818	0.544758	-1.36886	ENSG00000034713	chr16
ACHE_SERT_LC_WM	CBL	-0.103748	0.576793	0.84977	-0.558538	ENSG00000110395	chr11
ACHE_SERT_LC_WM	ATP2B3	0.131252	0.471457	0.790372	0.720802	ENSG00000067842	chrX
ACHE_SERT_LC_WM	KMT5B	0.0945183	0.636251	0.874802	0.473313	ENSG00000110066	chr11
ACHE_SERT_LC_WM	UHRF1BP1L	-0.0854286	0.689456	0.897725	-0.399887	ENSG00000111647	chr12
ACHE_SERT_LC_WM	HSPA1B	-0.182093	0.270196	0.641968	-1.10423	ENSG00000204388	chr6
ACHE_SERT_LC_WM	MLLT3	0.100718	0.589252	0.855022	0.54036	ENSG00000171843	chr9
ACHE_SERT_LC_WM	CTNNA3	-0.0426463	0.864168	0.963058	-0.171182	ENSG00000183230	chr10
ACHE_SERT_LC_WM	MAP4K2	-0.0985997	0.651936	0.882219	-0.451417	ENSG00000168067	chr11
ACHE_SERT_LC_WM	SEMA3C	0.112075	0.625638	0.871413	0.488256	ENSG00000075223	chr7
ACHE_SERT_LC_WM	KCNK1	-0.125199	0.542919	0.830624	-0.608931	ENSG00000135750	chr1
ACHE_SERT_LC_WM	SETD2	0.122244	0.502127	0.805989	0.671761	ENSG00000181555	chr3
ACHE_SERT_LC_WM	LPIN1	-0.116003	0.26843	0.640827	-1.10824	ENSG00000134324	chr2
ACHE_SERT_LC_WM	COL4A5	0.0519184	0.836968	0.953117	0.205909	ENSG00000188153	chrX
ACHE_SERT_LC_WM	EHD1	-0.133577	0.362075	0.716623	-0.912474	ENSG00000110047	chr11
ACHE_SERT_LC_WM	ANKS1A	0.109347	0.565925	0.841611	0.574545	ENSG00000064999	chr6
ACHE_SERT_LC_WM	ATP5F1D	-0.117244	0.189489	0.566616	-1.31435	ENSG00000099624	chr19
ACHE_SERT_LC_WM	ZNF263	0.0369966	0.869013	0.963946	0.165019	ENSG00000006194	chr16
ACHE_SERT_LC_WM	DMXL1	0.12001	0.492727	0.80101	0.686615	ENSG00000172869	chr5
ACHE_SERT_LC_WM	TMEM121	0.058468	0.800269	0.943994	0.253169	ENSG00000184986	chr14
ACHE_SERT_LC_WM	TOX	0.0646254	0.785359	0.938575	0.272527	ENSG00000198846	chr8
ACHE_SERT_LC_WM	TPRA1	-0.105275	0.559637	0.839525	-0.583874	ENSG00000163870	chr3
ACHE_SERT_LC_WM	CHPF	0.129731	0.320868	0.684573	0.993921	ENSG00000123989	chr2
ACHE_SERT_LC_WM	NUTM2A-AS1	-0.0736757	0.748352	0.924384	-0.321036	ENSG00000223482	chr10
ACHE_SERT_LC_WM	BRMS1L	-0.104334	0.593635	0.856556	-0.53401	ENSG00000100916	chr14
ACHE_SERT_LC_WM	VWC2	0.0778897	0.737252	0.919821	0.33573	ENSG00000188730	chr7
ACHE_SERT_LC_WM	LTBP3	-0.145065	0.347567	0.707371	-0.940437	ENSG00000168056	chr11
ACHE_SERT_LC_WM	RFX4	-0.138982	0.581689	0.851376	-0.55138	ENSG00000111783	chr12
ACHE_SERT_LC_WM	ANKRD54	-0.109482	0.56024	0.839525	-0.582978	ENSG00000100124	chr22
ACHE_SERT_LC_WM	MTPAP	0.0972603	0.660496	0.884946	0.43956	ENSG00000107951	chr10
ACHE_SERT_LC_WM	SHROOM1	-0.105246	0.615892	0.867375	-0.502078	ENSG00000164403	chr5
ACHE_SERT_LC_WM	BRSK2	0.117955	0.432798	0.767619	0.785214	ENSG00000174672	chr11
ACHE_SERT_LC_WM	RAB28	0.0914728	0.662048	0.885416	0.437417	ENSG00000157869	chr4
ACHE_SERT_LC_WM	TMEM259	-0.120659	0.297279	0.661391	-1.04366	ENSG00000182087	chr19
ACHE_SERT_LC_WM	HIST1H4C	-0.0933394	0.708283	0.904887	-0.374433	ENSG00000197061	chr6
ACHE_SERT_LC_WM	LYPD1	0.141091	0.4249	0.761708	0.798775	ENSG00000150551	chr2
ACHE_SERT_LC_WM	PIK3R2	0.0905669	0.631074	0.873293	0.480589	ENSG00000105647	chr19
ACHE_SERT_LC_WM	TMBIM1	-0.146488	0.3808	0.731253	-0.877403	ENSG00000135926	chr2
ACHE_SERT_LC_WM	TP53TG1	-0.0493629	0.824034	0.949188	-0.222507	ENSG00000182165	chr7
ACHE_SERT_LC_WM	IFFO1	-0.098517	0.618032	0.868411	-0.499035	ENSG00000010295	chr12
ACHE_SERT_LC_WM	TRMT61A	-0.0783953	0.697521	0.900807	-0.388952	ENSG00000166166	chr14
ACHE_SERT_LC_WM	G3BP1	0.121991	0.376242	0.727844	0.885838	ENSG00000145907	chr5
ACHE_SERT_LC_WM	RNF152	0.1324	0.443016	0.774613	0.76788	ENSG00000176641	chr18
ACHE_SERT_LC_WM	PIGM	0.113598	0.58351	0.851614	0.548716	ENSG00000143315	chr1
ACHE_SERT_LC_WM	SUPT20H	-0.0360765	0.86839	0.963903	-0.165811	ENSG00000102710	chr13
ACHE_SERT_LC_WM	COX8A	-0.115907	0.167918	0.541414	-1.38146	ENSG00000176340	chr11
ACHE_SERT_LC_WM	GTF3A	-0.116866	0.370588	0.722954	-0.896393	ENSG00000122034	chr13
ACHE_SERT_LC_WM	PARM1	0.160268	0.34546	0.705911	0.944559	ENSG00000169116	chr4
ACHE_SERT_LC_WM	ZBTB18	0.124278	0.483702	0.796561	0.70102	ENSG00000179456	chr1
ACHE_SERT_LC_WM	ANKLE2	0.094656	0.627654	0.872165	0.48541	ENSG00000176915	chr12
ACHE_SERT_LC_WM	PCM1	-0.116843	0.279755	0.645184	-1.08235	ENSG00000078674	chr8
ACHE_SERT_LC_WM	CRTC3	0.0348985	0.878038	0.965552	0.153556	ENSG00000140577	chr15
ACHE_SERT_LC_WM	TMEM185A	0.03172	0.889848	0.969254	0.138586	ENSG00000269556	chrX
ACHE_SERT_LC_WM	ETV5	0.100856	0.637528	0.875019	0.471521	ENSG00000244405	chr3
ACHE_SERT_LC_WM	PLD5	-0.0094791	0.969443	0.990005	-0.0383313	ENSG00000180287	chr1
ACHE_SERT_LC_WM	UFL1	0.0980016	0.624449	0.87113	0.489938	ENSG00000014123	chr6
ACHE_SERT_LC_WM	GLRX	0.0959522	0.665825	0.885896	0.432209	ENSG00000173221	chr5
ACHE_SERT_LC_WM	MAN2B2	0.106831	0.510883	0.812131	0.658058	ENSG00000013288	chr4
ACHE_SERT_LC_WM	ABHD17C	-0.0913254	0.665681	0.885896	-0.432407	ENSG00000136379	chr15
ACHE_SERT_LC_WM	CCDC106	-0.121439	0.44234	0.774613	-0.76902	ENSG00000173581	chr19
ACHE_SERT_LC_WM	OGFRL1	-0.125958	0.226473	0.601444	-1.21138	ENSG00000119900	chr6
ACHE_SERT_LC_WM	CYTH2	0.0867424	0.695127	0.898934	0.392193	ENSG00000105443	chr19
ACHE_SERT_LC_WM	SNHG16	-0.1169	0.515574	0.814015	-0.650767	ENSG00000163597	chr17
ACHE_SERT_LC_WM	NR1H2	0.121549	0.414753	0.757071	0.816417	ENSG00000131408	chr19
ACHE_SERT_LC_WM	PTPN12	-0.117455	0.495098	0.801623	-0.682855	ENSG00000127947	chr7
ACHE_SERT_LC_WM	DBNDD1	-0.132067	0.357202	0.715908	-0.921785	ENSG00000003249	chr16
ACHE_SERT_LC_WM	STARD3	-0.107625	0.554619	0.837731	-0.591356	ENSG00000131748	chr17
ACHE_SERT_LC_WM	SURF2	0.0939561	0.634941	0.874455	0.475151	ENSG00000148291	chr9
ACHE_SERT_LC_WM	GPRIN1	0.0903332	0.684393	0.89538	0.406775	ENSG00000169258	chr5
ACHE_SERT_LC_WM	TXNDC16	-0.0021026	0.992676	0.997647	-0.0091857	ENSG00000087301	chr14
ACHE_SERT_LC_WM	ICE2	0.056907	0.799522	0.943675	0.254137	ENSG00000128915	chr15
ACHE_SERT_LC_WM	KCNQ3	-0.133825	0.376375	0.727844	-0.885591	ENSG00000184156	chr8
ACHE_SERT_LC_WM	TMTC2	0.0767663	0.710341	0.906165	0.371666	ENSG00000179104	chr12
ACHE_SERT_LC_WM	ZCCHC24	0.139135	0.297655	0.661794	1.04285	ENSG00000165424	chr10
ACHE_SERT_LC_WM	UBE2K	0.116306	0.298915	0.662803	1.04013	ENSG00000078140	chr4
ACHE_SERT_LC_WM	PCGF3	0.101788	0.645131	0.878086	0.460889	ENSG00000185619	chr4
ACHE_SERT_LC_WM	RYR1	0.0226084	0.923302	0.977272	0.0963372	ENSG00000196218	chr19
ACHE_SERT_LC_WM	RASL10B	0.0949642	0.669847	0.888466	0.426677	ENSG00000270885	chr17
ACHE_SERT_LC_WM	HERC6	0.0129718	0.95748	0.986962	0.0533498	ENSG00000138642	chr4
ACHE_SERT_LC_WM	AC096564.1	-0.0181719	0.937539	0.980803	-0.0784127	ENSG00000245293	chr4
ACHE_SERT_LC_WM	TESK1	0.13388	0.441113	0.774597	0.771091	ENSG00000107140	chr9
ACHE_SERT_LC_WM	TTC9C	0.0302445	0.887521	0.968677	0.141533	ENSG00000162222	chr11
ACHE_SERT_LC_WM	CAMTA1	0.121817	0.196077	0.571365	1.29499	ENSG00000171735	chr1
ACHE_SERT_LC_WM	MRPS15	0.125819	0.411581	0.755644	0.821983	ENSG00000116898	chr1
ACHE_SERT_LC_WM	FYTTD1	-0.114564	0.416718	0.758066	-0.81298	ENSG00000122068	chr3
ACHE_SERT_LC_WM	LSG1	-0.0963644	0.614946	0.867218	-0.503425	ENSG00000041802	chr3
ACHE_SERT_LC_WM	PHOX2A	0.138093	0.655093	0.883285	0.447067	ENSG00000165462	chr11
ACHE_SERT_LC_WM	VSTM2L	0.136229	0.34539	0.705911	0.944697	ENSG00000132821	chr20
ACHE_SERT_LC_WM	USP35	0.0446657	0.837603	0.953117	0.205095	ENSG00000118369	chr11
ACHE_SERT_LC_WM	RBM10	-0.122561	0.448583	0.778819	-0.758533	ENSG00000182872	chrX
ACHE_SERT_LC_WM	CNPY2	-0.123505	0.325214	0.688894	-0.985023	ENSG00000257727	chr12
ACHE_SERT_LC_WM	C2orf49	-0.0746813	0.722148	0.912153	-0.355842	ENSG00000135974	chr2
ACHE_SERT_LC_WM	IBTK	-0.122694	0.495098	0.801623	-0.682855	ENSG00000005700	chr6
ACHE_SERT_LC_WM	IGFBP4	-0.0904893	0.703065	0.902417	-0.381462	ENSG00000141753	chr17
ACHE_SERT_LC_WM	TMF1	0.121238	0.483815	0.796561	0.700839	ENSG00000144747	chr3
ACHE_SERT_LC_WM	SMAD9	-0.102297	0.635556	0.874455	-0.474288	ENSG00000120693	chr13
ACHE_SERT_LC_WM	MORC3	0.045698	0.824985	0.949188	0.221285	ENSG00000159256	chr21
ACHE_SERT_LC_WM	NT5C2	-0.116532	0.463849	0.785454	-0.733236	ENSG00000076685	chr10
ACHE_SERT_LC_WM	AHNAK	-0.154915	0.357741	0.715923	-0.92075	ENSG00000124942	chr11
ACHE_SERT_LC_WM	R3HCC1	-0.109543	0.557071	0.838614	-0.587697	ENSG00000104679	chr8
ACHE_SERT_LC_WM	TNC	0.169237	0.561882	0.839831	0.580585	ENSG00000041982	chr9
ACHE_SERT_LC_WM	SCLT1	0.0395098	0.87186	0.964441	0.161401	ENSG00000151466	chr4
ACHE_SERT_LC_WM	KLF6	-0.139875	0.443089	0.774613	-0.767757	ENSG00000067082	chr10
ACHE_SERT_LC_WM	ERLEC1	0.111749	0.279405	0.644995	1.08314	ENSG00000068912	chr2
ACHE_SERT_LC_WM	ARAP1	-0.0884721	0.650038	0.880763	-0.454055	ENSG00000186635	chr11
ACHE_SERT_LC_WM	LIMS2	-0.0478379	0.835072	0.952677	-0.208339	ENSG00000072163	chr2
ACHE_SERT_LC_WM	KLHL22	-0.107302	0.552574	0.836495	-0.594414	ENSG00000099910	chr22
ACHE_SERT_LC_WM	SRF	-0.0103354	0.963182	0.988347	-0.04619	ENSG00000112658	chr6
ACHE_SERT_LC_WM	MTREX	0.11363	0.471944	0.790533	0.72001	ENSG00000039123	chr5
ACHE_SERT_LC_WM	OAZ2	0.110403	0.262996	0.63418	1.12093	ENSG00000180304	chr15
ACHE_SERT_LC_WM	ABCB9	-0.0789392	0.727274	0.915099	-0.349001	ENSG00000150967	chr12
ACHE_SERT_LC_WM	OSTF1	0.0746503	0.74414	0.922076	0.326604	ENSG00000134996	chr9
ACHE_SERT_LC_WM	MAPKAPK2	-0.114625	0.524177	0.81921	-0.637486	ENSG00000162889	chr1
ACHE_SERT_LC_WM	RABL2B	0.0859344	0.719045	0.911156	0.359993	ENSG00000079974	chr22
ACHE_SERT_LC_WM	GIGYF2	0.110984	0.459395	0.783685	0.740567	ENSG00000204120	chr2
ACHE_SERT_LC_WM	LNX1	0.0584184	0.783808	0.937866	0.274546	ENSG00000072201	chr4
ACHE_SERT_LC_WM	CLDN10	-0.0296722	0.904628	0.974068	-0.119894	ENSG00000134873	chr13
ACHE_SERT_LC_WM	ERCC6L2	-0.0288741	0.902755	0.973836	-0.12226	ENSG00000182150	chr9
ACHE_SERT_LC_WM	PDGFA	-0.116491	0.417157	0.758066	-0.812213	ENSG00000197461	chr7
ACHE_SERT_LC_WM	HNRNPA1	0.117503	0.192553	0.568948	1.30529	ENSG00000135486	chr12
ACHE_SERT_LC_WM	VCPIP1	0.112046	0.463584	0.785454	0.733669	ENSG00000175073	chr8
ACHE_SERT_LC_WM	CCSAP	0.102184	0.546064	0.831313	0.604189	ENSG00000154429	chr1
ACHE_SERT_LC_WM	RFX5	-0.0558193	0.803458	0.944342	-0.249042	ENSG00000143390	chr1
ACHE_SERT_LC_WM	SLC35A3	0.0640829	0.753561	0.92634	0.314166	ENSG00000117620	chr1
ACHE_SERT_LC_WM	SSR1	0.112392	0.290403	0.654419	1.05865	ENSG00000124783	chr6
ACHE_SERT_LC_WM	RBMX2	0.0977474	0.635011	0.874455	0.475053	ENSG00000134597	chrX
ACHE_SERT_LC_WM	TPRN	-0.103251	0.545572	0.831209	-0.604931	ENSG00000176058	chr9
ACHE_SERT_LC_WM	EMP2	0.0762271	0.756263	0.926727	0.310607	ENSG00000213853	chr16
ACHE_SERT_LC_WM	HPCA	0.112981	0.617854	0.868379	0.499288	ENSG00000121905	chr1
ACHE_SERT_LC_WM	SNHG15	-0.0588751	0.779705	0.935762	-0.279894	ENSG00000232956	chr7
ACHE_SERT_LC_WM	MLH3	-0.0258374	0.910033	0.975861	-0.113069	ENSG00000119684	chr14
ACHE_SERT_LC_WM	DPY19L3	-0.101212	0.588584	0.85491	-0.54133	ENSG00000178904	chr19
ACHE_SERT_LC_WM	MPST	0.0609698	0.779307	0.935724	0.280413	ENSG00000128309	chr22
ACHE_SERT_LC_WM	KLF12	-0.0659773	0.756874	0.926727	-0.309803	ENSG00000118922	chr13
ACHE_SERT_LC_WM	ZC3H13	0.151894	0.246417	0.620364	1.16081	ENSG00000123200	chr13
ACHE_SERT_LC_WM	POFUT2	-0.0500406	0.804695	0.944502	-0.247442	ENSG00000186866	chr21
ACHE_SERT_LC_WM	REC8	0.0306151	0.892407	0.970253	0.135347	ENSG00000100918	chr14
ACHE_SERT_LC_WM	TPRKB	0.100283	0.617696	0.868379	0.499513	ENSG00000144034	chr2
ACHE_SERT_LC_WM	FNTB	0.119609	0.555782	0.838123	0.589619	ENSG00000257365	chr14
ACHE_SERT_LC_WM	LBR	-0.0224785	0.921212	0.977227	-0.0989706	ENSG00000143815	chr1
ACHE_SERT_LC_WM	RAB30	0.131568	0.375179	0.72711	0.887816	ENSG00000137502	chr11
ACHE_SERT_LC_WM	CSRP2	-0.0048438	0.98478	0.994164	-0.0190887	ENSG00000175183	chr12
ACHE_SERT_LC_WM	SPIN3	-0.0064416	0.977238	0.992546	-0.0285495	ENSG00000204271	chrX
ACHE_SERT_LC_WM	PPP1R15B	0.0130874	0.950162	0.984534	0.0625435	ENSG00000158615	chr1
ACHE_SERT_LC_WM	CIAO2B	0.122959	0.319709	0.683267	0.996309	ENSG00000166595	chr16
ACHE_SERT_LC_WM	PHKG2	-0.0837452	0.658185	0.883979	-0.442754	ENSG00000156873	chr16
ACHE_SERT_LC_WM	YWHAE	0.0967207	0.139484	0.506409	1.48069	ENSG00000108953	chr17
ACHE_SERT_LC_WM	HSPB11	0.0826479	0.658754	0.883979	0.441967	ENSG00000081870	chr1
ACHE_SERT_LC_WM	ZNF148	-0.122138	0.471761	0.790457	-0.720307	ENSG00000163848	chr3
ACHE_SERT_LC_WM	INTS6	-0.0552265	0.790602	0.940097	-0.265709	ENSG00000102786	chr13
ACHE_SERT_LC_WM	RNF4	-0.126693	0.453388	0.780385	-0.750518	ENSG00000063978	chr4
ACHE_SERT_LC_WM	ERCC2	0.0161307	0.941879	0.982678	0.0729552	ENSG00000104884	chr19
ACHE_SERT_LC_WM	RGS9	-0.0503677	0.822916	0.949188	-0.223945	ENSG00000108370	chr17
ACHE_SERT_LC_WM	NR2F1	0.151086	0.299468	0.66282	1.03894	ENSG00000175745	chr5
ACHE_SERT_LC_WM	CLUH	0.122658	0.430845	0.766914	0.788554	ENSG00000132361	chr17
ACHE_SERT_LC_WM	AL359091.1	0.103429	0.654722	0.883285	0.447552	ENSG00000207955	chr9
ACHE_SERT_LC_WM	TNFSF13	-0.120558	0.585257	0.852813	-0.54617	ENSG00000161955	chr17
ACHE_SERT_LC_WM	SEZ6L2	0.119359	0.169323	0.542069	1.37689	ENSG00000174938	chr16
ACHE_SERT_LC_WM	STIM1	-0.120115	0.526133	0.819811	-0.634482	ENSG00000167323	chr11
ACHE_SERT_LC_WM	MNAT1	-0.100465	0.62336	0.870767	-0.49148	ENSG00000020426	chr14
ACHE_SERT_LC_WM	TENT4A	0.00497287	0.980652	0.993518	0.0242668	ENSG00000112941	chr5
ACHE_SERT_LC_WM	HCCS	-0.0491579	0.831383	0.952515	-0.213069	ENSG00000004961	chrX
ACHE_SERT_LC_WM	BTBD7	0.0560469	0.798806	0.943334	0.255064	ENSG00000011114	chr14
ACHE_SERT_LC_WM	TCF7L2	0.00568092	0.978967	0.993105	0.0263804	ENSG00000148737	chr10
ACHE_SERT_LC_WM	SLC6A15	-0.135092	0.298717	0.662698	-1.04056	ENSG00000072041	chr12
ACHE_SERT_LC_WM	NCOA7	-0.113628	0.22887	0.604755	-1.20514	ENSG00000111912	chr6
ACHE_SERT_LC_WM	NWD2	-0.0186311	0.939205	0.981712	-0.076318	ENSG00000174145	chr4
ACHE_SERT_LC_WM	SIKE1	-0.0816753	0.690131	0.897725	-0.398969	ENSG00000052723	chr1
ACHE_SERT_LC_WM	CLGN	-0.10795	0.582275	0.851605	-0.550517	ENSG00000153132	chr4
ACHE_SERT_LC_WM	KAT2B	-0.140964	0.454503	0.781139	-0.748666	ENSG00000114166	chr3
ACHE_SERT_LC_WM	MICOS10	-0.141631	0.22677	0.601444	-1.2106	ENSG00000173436	chr1
ACHE_SERT_LC_WM	TPST1	-0.118412	0.471113	0.790372	-0.721361	ENSG00000169902	chr7
ACHE_SERT_LC_WM	CHRNA3	0.103969	0.742412	0.922076	0.32891	ENSG00000080644	chr15
ACHE_SERT_LC_WM	STAM2	0.0867854	0.664233	0.885764	0.434402	ENSG00000115145	chr2
ACHE_SERT_LC_WM	PGAM2	0.067282	0.802091	0.944064	0.25081	ENSG00000164708	chr7
ACHE_SERT_LC_WM	SNX24	-0.0852833	0.671675	0.889272	-0.424166	ENSG00000064652	chr5
ACHE_SERT_LC_WM	HNRNPF	-0.127539	0.492174	0.800366	-0.687494	ENSG00000169813	chr10
ACHE_SERT_LC_WM	YIPF1	0.0387478	0.855771	0.960822	0.181879	ENSG00000058799	chr1
ACHE_SERT_LC_WM	SEMA4B	0.0565131	0.794499	0.941621	0.260648	ENSG00000185033	chr15
ACHE_SERT_LC_WM	FAM50A	-0.119894	0.371106	0.723307	-0.89542	ENSG00000071859	chrX
ACHE_SERT_LC_WM	AKT2	0.0882896	0.653632	0.883	0.449063	ENSG00000105221	chr19
ACHE_SERT_LC_WM	ZMYND19	0.0713365	0.737191	0.919821	0.335811	ENSG00000165724	chr9
ACHE_SERT_LC_WM	LSM7	0.125349	0.349327	0.708911	0.937006	ENSG00000130332	chr19
ACHE_SERT_LC_WM	EPHX2	-0.0920558	0.69451	0.898901	-0.393029	ENSG00000120915	chr8
ACHE_SERT_LC_WM	BOP1	-0.0846397	0.673043	0.890011	-0.42229	ENSG00000261236	chr8
ACHE_SERT_LC_WM	THSD7A	-0.108194	0.579553	0.851206	-0.554495	ENSG00000005108	chr7
ACHE_SERT_LC_WM	MAD2L2	0.00903989	0.965102	0.988653	0.0437793	ENSG00000116670	chr1
ACHE_SERT_LC_WM	PDE1C	0.0147805	0.951112	0.985019	0.0613492	ENSG00000154678	chr7
ACHE_SERT_LC_WM	CRB2	-0.0896152	0.716534	0.90914	-0.363354	ENSG00000148204	chr9
ACHE_SERT_LC_WM	SCRT1	-0.120704	0.562187	0.839831	-0.580085	ENSG00000261678	chr8
ACHE_SERT_LC_WM	EGLN3	0.0755002	0.709794	0.905873	0.3724	ENSG00000129521	chr14
ACHE_SERT_LC_WM	WDFY2	-0.0264979	0.904791	0.974068	-0.119687	ENSG00000139668	chr13
ACHE_SERT_LC_WM	CLSTN2	0.124368	0.50542	0.808962	0.666593	ENSG00000158258	chr3
ACHE_SERT_LC_WM	ST8SIA4	0.0382182	0.868723	0.963903	0.165388	ENSG00000113532	chr5
ACHE_SERT_LC_WM	WDR46	-0.08786	0.645932	0.878086	-0.459772	ENSG00000227057	chr6
ACHE_SERT_LC_WM	LRRCC1	0.0854428	0.695579	0.899384	0.39158	ENSG00000133739	chr8
ACHE_SERT_LC_WM	ZMYM2	0.114478	0.452855	0.779746	0.751406	ENSG00000121741	chr13
ACHE_SERT_LC_WM	PPHLN1	0.107165	0.509983	0.811616	0.659462	ENSG00000134283	chr12
ACHE_SERT_LC_WM	SSBP2	-0.116075	0.344751	0.705743	-0.945951	ENSG00000145687	chr5
ACHE_SERT_LC_WM	TMEM91	0.11012	0.52128	0.817003	0.641945	ENSG00000142046	chr19
ACHE_SERT_LC_WM	DLST	-0.055477	0.794261	0.941599	-0.260957	ENSG00000119689	chr14
ACHE_SERT_LC_WM	ORMDL2	0.00285795	0.989962	0.996122	0.0125896	ENSG00000123353	chr12
ACHE_SERT_LC_WM	KCTD16	0.106433	0.587886	0.854653	0.542345	ENSG00000183775	chr5
ACHE_SERT_LC_WM	SYNRG	-0.115235	0.490197	0.799731	-0.690639	ENSG00000275066	chr17
ACHE_SERT_LC_WM	TXNL1	0.119449	0.265908	0.638476	1.11411	ENSG00000091164	chr18
ACHE_SERT_LC_WM	ZNF331	-0.12582	0.47035	0.790046	-0.722604	ENSG00000130844	chr19
ACHE_SERT_LC_WM	PLPPR5	0.0378141	0.874483	0.964474	0.15807	ENSG00000117598	chr1
ACHE_SERT_LC_WM	ESRRA	-0.099559	0.592684	0.85611	-0.535386	ENSG00000173153	chr11
ACHE_SERT_LC_WM	TRIB2	0.105378	0.585829	0.852813	0.545337	ENSG00000071575	chr2
ACHE_SERT_LC_WM	LTN1	-0.0902131	0.660774	0.884946	-0.439176	ENSG00000198862	chr21
ACHE_SERT_LC_WM	BORCS7	0.117497	0.347194	0.707094	0.941165	ENSG00000166275	chr10
ACHE_SERT_LC_WM	LMO3	0.145841	0.368148	0.720962	0.900977	ENSG00000048540	chr12
ACHE_SERT_LC_WM	SGSH	0.0563392	0.799247	0.943675	0.254493	ENSG00000181523	chr17
ACHE_SERT_LC_WM	SMS	-0.124842	0.380288	0.730805	-0.878347	ENSG00000102172	chrX
ACHE_SERT_LC_WM	INPP5K	0.0961361	0.557356	0.838614	0.587272	ENSG00000132376	chr17
ACHE_SERT_LC_WM	ZNF540	0.0354599	0.872296	0.964474	0.160847	ENSG00000171817	chr19
ACHE_SERT_LC_WM	DHTKD1	-0.040516	0.854752	0.960433	-0.183179	ENSG00000181192	chr10
ACHE_SERT_LC_WM	GUCY1A1	0.0736948	0.735001	0.919715	0.338718	ENSG00000164116	chr4
ACHE_SERT_LC_WM	CDH20	0.0163582	0.946102	0.983996	0.0676449	ENSG00000101542	chr18
ACHE_SERT_LC_WM	SEMA7A	-0.0549237	0.827327	0.950173	-0.218276	ENSG00000138623	chr15
ACHE_SERT_LC_WM	ASPA	0.0624414	0.79795	0.942972	0.256173	ENSG00000108381	chr17
ACHE_SERT_LC_WM	TECPR2	0.114702	0.534659	0.825655	0.621453	ENSG00000196663	chr14
ACHE_SERT_LC_WM	H2AFJ	0.0423248	0.844147	0.956442	0.196721	ENSG00000246705	chr12
ACHE_SERT_LC_WM	MET	-0.0703889	0.770488	0.932639	-0.291937	ENSG00000105976	chr7
ACHE_SERT_LC_WM	GRM5	-0.107422	0.604806	0.861138	-0.517916	ENSG00000168959	chr11
ACHE_SERT_LC_WM	SPACA9	-0.0955689	0.632137	0.873761	-0.479093	ENSG00000165698	chr9
ACHE_SERT_LC_WM	IMPA1	-0.118301	0.455815	0.781444	-0.74649	ENSG00000133731	chr8
ACHE_SERT_LC_WM	SNX22	0.0636175	0.779369	0.935724	0.280332	ENSG00000157734	chr15
ACHE_SERT_LC_WM	THAP7	-0.0463733	0.827097	0.950164	-0.218571	ENSG00000184436	chr22
ACHE_SERT_LC_WM	B3GALT6	0.104738	0.535097	0.825655	0.620787	ENSG00000176022	chr1
ACHE_SERT_LC_WM	PCSK6	0.0849074	0.711953	0.906872	0.3695	ENSG00000140479	chr15
ACHE_SERT_LC_WM	CTXND1	-0.0098711	0.966285	0.988824	-0.0422942	ENSG00000259417	chr15
ACHE_SERT_LC_WM	MAP4K3	-0.104771	0.523604	0.818699	-0.638366	ENSG00000011566	chr2
ACHE_SERT_LC_WM	GALNT9	0.0884327	0.658807	0.883979	0.441894	ENSG00000182870	chr12
ACHE_SERT_LC_WM	FECH	-0.102829	0.592213	0.855886	-0.536067	ENSG00000066926	chr18
ACHE_SERT_LC_WM	SLC39A3	-0.0994669	0.605368	0.861508	-0.517111	ENSG00000141873	chr19
ACHE_SERT_LC_WM	MRPL9	0.108778	0.497427	0.803119	0.679169	ENSG00000143436	chr1
ACHE_SERT_LC_WM	ZNF711	-0.0991399	0.600845	0.85932	-0.523607	ENSG00000147180	chrX
ACHE_SERT_LC_WM	SUSD2	-0.157555	0.551838	0.835699	-0.595554	ENSG00000099994	chr22
ACHE_SERT_LC_WM	SLC36A4	-0.119751	0.45154	0.77917	-0.753596	ENSG00000180773	chr11
ACHE_SERT_LC_WM	EZH1	0.115601	0.480489	0.794601	0.706184	ENSG00000108799	chr17
ACHE_SERT_LC_WM	NHLH2	-0.128099	0.513522	0.813318	-0.653953	ENSG00000177551	chr1
ACHE_SERT_LC_WM	CCDC189	0.0964414	0.656721	0.883979	0.444781	ENSG00000196118	chr16
ACHE_SERT_LC_WM	SMAD2	-0.111729	0.383545	0.733155	-0.872351	ENSG00000175387	chr18
ACHE_SERT_LC_WM	OCRL	0.125644	0.332833	0.694855	0.969609	ENSG00000122126	chrX
ACHE_SERT_LC_WM	TCTN3	-0.0492978	0.823816	0.949188	-0.222787	ENSG00000119977	chr10
ACHE_SERT_LC_WM	RIOK1	0.060564	0.762342	0.928974	0.302615	ENSG00000124784	chr6
ACHE_SERT_LC_WM	RNF144A	0.10412	0.597477	0.857685	0.528459	ENSG00000151692	chr2
ACHE_SERT_LC_WM	IGSF21	0.0912215	0.670428	0.888466	0.425878	ENSG00000117154	chr1
ACHE_SERT_LC_WM	COX20	-0.13029	0.30493	0.669893	-1.02725	ENSG00000203667	chr1
ACHE_SERT_LC_WM	LAMTOR4	-0.120577	0.257613	0.628968	-1.13368	ENSG00000188186	chr7
ACHE_SERT_LC_WM	CES2	0.118317	0.509259	0.811077	0.660591	ENSG00000172831	chr16
ACHE_SERT_LC_WM	ATP6V1H	0.106775	0.239102	0.614977	1.17901	ENSG00000047249	chr8
ACHE_SERT_LC_WM	SMG1	0.120651	0.462566	0.785454	0.735342	ENSG00000157106	chr16
ACHE_SERT_LC_WM	ADGRA1	-0.122893	0.471784	0.790457	-0.72027	ENSG00000197177	chr10
ACHE_SERT_LC_WM	CCDC152	0.0948163	0.668793	0.888063	0.428125	ENSG00000198865	chr5
ACHE_SERT_LC_WM	XRN1	0.00024793	0.999088	0.999704	0.00114407	ENSG00000114127	chr3
ACHE_SERT_LC_WM	PIRT	0.0031484	0.989837	0.996122	0.0127454	ENSG00000233670	chr17
ACHE_SERT_LC_WM	THAP12	0.0924992	0.560243	0.839525	0.582974	ENSG00000137492	chr11
ACHE_SERT_LC_WM	PSMB10	-0.130598	0.358942	0.716378	-0.918451	ENSG00000205220	chr16
ACHE_SERT_LC_WM	TNFSF12	0.07777	0.70319	0.902417	0.381293	ENSG00000239697	chr17
ACHE_SERT_LC_WM	ECHDC2	0.041077	0.852284	0.959814	0.186327	ENSG00000121310	chr1
ACHE_SERT_LC_WM	SLC38A10	0.115572	0.441222	0.774597	0.770907	ENSG00000157637	chr17
ACHE_SERT_LC_WM	TMEM178B	-0.124422	0.394754	0.741732	-0.851955	ENSG00000261115	chr7
ACHE_SERT_LC_WM	LAMP5	-0.0370626	0.874257	0.964474	-0.158356	ENSG00000125869	chr20
ACHE_SERT_LC_WM	MEPCE	-0.0985103	0.544962	0.831033	-0.60585	ENSG00000146834	chr7
ACHE_SERT_LC_WM	PI4KA	-0.119443	0.253168	0.626704	-1.14435	ENSG00000241973	chr22
ACHE_SERT_LC_WM	ACD	0.0221374	0.914822	0.975861	0.107027	ENSG00000102977	chr16
ACHE_SERT_LC_WM	PLXDC1	0.00759478	0.973454	0.991384	0.0332982	ENSG00000161381	chr17
ACHE_SERT_LC_WM	SAMD12	-0.097972	0.65494	0.883285	-0.447249	ENSG00000177570	chr8
ACHE_SERT_LC_WM	TPP2	-0.0616185	0.762562	0.929081	-0.302326	ENSG00000134900	chr13
ACHE_SERT_LC_WM	FAM172A	-0.0998281	0.576323	0.849662	-0.559227	ENSG00000113391	chr5
ACHE_SERT_LC_WM	GPBP1L1	-0.109258	0.497854	0.803207	-0.678495	ENSG00000159592	chr1
ACHE_SERT_LC_WM	PTRHD1	-0.103302	0.6243	0.87113	-0.490149	ENSG00000184924	chr2
ACHE_SERT_LC_WM	ZNF330	-0.0733193	0.730539	0.916919	-0.344651	ENSG00000109445	chr4
ACHE_SERT_LC_WM	SORCS3	0.0121136	0.960106	0.987905	0.0500522	ENSG00000156395	chr10
ACHE_SERT_LC_WM	DPM2	-0.0882155	0.653371	0.883	-0.449425	ENSG00000136908	chr9
ACHE_SERT_LC_WM	KIZ	-0.0812612	0.685352	0.895381	-0.405468	ENSG00000088970	chr20
ACHE_SERT_LC_WM	CIAO2A	-0.0482262	0.823633	0.949188	-0.223022	ENSG00000166797	chr15
ACHE_SERT_LC_WM	GTPBP3	0.025219	0.908239	0.975268	0.115333	ENSG00000130299	chr19
ACHE_SERT_LC_WM	UBALD1	-0.0931454	0.645722	0.878086	-0.460065	ENSG00000153443	chr16
ACHE_SERT_LC_WM	AATF	-0.0843199	0.697927	0.901195	-0.388403	ENSG00000275700	chr17
ACHE_SERT_LC_WM	ZBTB47	0.116466	0.492108	0.800366	0.687598	ENSG00000114853	chr3
ACHE_SERT_LC_WM	B9D1	0.0514764	0.820708	0.949188	0.226785	ENSG00000108641	chr17
ACHE_SERT_LC_WM	UBE2I	0.115095	0.356587	0.715673	0.922966	ENSG00000103275	chr16
ACHE_SERT_LC_WM	GK5	0.0506795	0.836137	0.953117	0.206974	ENSG00000175066	chr3
ACHE_SERT_LC_WM	DEK	-0.136808	0.356319	0.715673	-0.923481	ENSG00000124795	chr6
ACHE_SERT_LC_WM	SLCO1A2	0.126404	0.450186	0.77901	0.755854	ENSG00000084453	chr12
ACHE_SERT_LC_WM	ZNF281	-0.0873005	0.658405	0.883979	-0.44245	ENSG00000162702	chr1
ACHE_SERT_LC_WM	CHD1	-0.0356679	0.876227	0.965202	-0.155854	ENSG00000153922	chr5
ACHE_SERT_LC_WM	NME7	-0.0265392	0.93356	0.979448	-0.0834237	ENSG00000143156	chr1
ACHE_SERT_LC_WM	RNF145	-0.128221	0.374289	0.72569	-0.889473	ENSG00000145860	chr5
ACHE_SERT_LC_WM	PCGF5	0.125203	0.323421	0.687332	0.988685	ENSG00000180628	chr10
ACHE_SERT_LC_WM	PSRC1	-0.038544	0.860821	0.961869	-0.175444	ENSG00000134222	chr1
ACHE_SERT_LC_WM	RNF41	0.108775	0.415698	0.757781	0.814762	ENSG00000181852	chr12
ACHE_SERT_LC_WM	GPR26	0.0915555	0.680512	0.893478	0.412068	ENSG00000154478	chr10
ACHE_SERT_LC_WM	PIK3R4	-0.0221097	0.916259	0.976295	-0.105215	ENSG00000196455	chr3
ACHE_SERT_LC_WM	CADPS2	-0.0759847	0.757957	0.927195	-0.308377	ENSG00000081803	chr7
ACHE_SERT_LC_WM	MCAT	-0.0871078	0.635312	0.874455	-0.47463	ENSG00000100294	chr22
ACHE_SERT_LC_WM	SLC35A4	-0.057086	0.790648	0.940097	-0.265649	ENSG00000176087	chr5
ACHE_SERT_LC_WM	KLHL18	0.0316835	0.881191	0.966817	0.149557	ENSG00000114648	chr3
ACHE_SERT_LC_WM	ACVR1B	0.119894	0.480431	0.794601	0.706278	ENSG00000135503	chr12
ACHE_SERT_LC_WM	FUCA2	0.0505053	0.804756	0.944502	0.247363	ENSG00000001036	chr6
ACHE_SERT_LC_WM	ZNF91	0.114442	0.480206	0.794601	0.706639	ENSG00000167232	chr19
ACHE_SERT_LC_WM	MCM7	-0.0269888	0.901853	0.973797	-0.123399	ENSG00000166508	chr7
ACHE_SERT_LC_WM	JAG2	0.107279	0.573761	0.847636	0.562989	ENSG00000184916	chr14
ACHE_SERT_LC_WM	SKI	-0.0981467	0.609325	0.863274	-0.511444	ENSG00000157933	chr1
ACHE_SERT_LC_WM	SPAG7	0.109455	0.489091	0.798726	0.692402	ENSG00000091640	chr17
ACHE_SERT_LC_WM	DHRS13	0.118153	0.536556	0.825976	0.61857	ENSG00000167536	chr17
ACHE_SERT_LC_WM	OTUB1	-0.116707	0.285415	0.649751	-1.06968	ENSG00000167770	chr11
ACHE_SERT_LC_WM	FAHD2B	0.0666614	0.762935	0.929234	0.301837	ENSG00000144199	chr2
ACHE_SERT_LC_WM	SIRT5	0.0550535	0.800578	0.943994	0.252769	ENSG00000124523	chr6
ACHE_SERT_LC_WM	ERG28	0.111853	0.377586	0.728973	0.883345	ENSG00000133935	chr14
ACHE_SERT_LC_WM	NSMCE1	0.0996412	0.496272	0.802461	0.680997	ENSG00000169189	chr16
ACHE_SERT_LC_WM	ANKRD13C	-0.0753586	0.698059	0.90123	-0.388223	ENSG00000118454	chr1
ACHE_SERT_LC_WM	TBCC	-0.0730634	0.713935	0.907919	-0.366839	ENSG00000124659	chr6
ACHE_SERT_LC_WM	CCAR2	-0.111334	0.536257	0.825976	-0.619024	ENSG00000158941	chr8
ACHE_SERT_LC_WM	TASOR	0.0901864	0.637187	0.874831	0.471999	ENSG00000163946	chr3
ACHE_SERT_LC_WM	EPHA4	0.0283634	0.909821	0.975861	0.113337	ENSG00000116106	chr2
ACHE_SERT_LC_WM	LAPTM4B	0.114067	0.282326	0.646761	1.07657	ENSG00000104341	chr8
ACHE_SERT_LC_WM	POLR3GL	0.0523409	0.811928	0.945423	0.238098	ENSG00000121851	chr1
ACHE_SERT_LC_WM	MRPS22	-0.0682336	0.747115	0.9239	-0.32267	ENSG00000175110	chr3
ACHE_SERT_LC_WM	CUL2	-0.112884	0.510568	0.811944	-0.65855	ENSG00000108094	chr10
ACHE_SERT_LC_WM	SOX10	0.125872	0.518005	0.814712	0.647002	ENSG00000100146	chr22
ACHE_SERT_LC_WM	KCTD13	0.0543363	0.779729	0.935762	0.279863	ENSG00000174943	chr16
ACHE_SERT_LC_WM	GATAD2A	-0.0324742	0.878584	0.965552	-0.152863	ENSG00000167491	chr19
ACHE_SERT_LC_WM	AL391807.1	-0.03576	0.865069	0.963512	-0.170036	ENSG00000230910	chr6
ACHE_SERT_LC_WM	LRRN1	0.0466507	0.841928	0.955418	0.199559	ENSG00000175928	chr3
ACHE_SERT_LC_WM	NAA20	-0.121722	0.449799	0.77901	-0.7565	ENSG00000173418	chr20
ACHE_SERT_LC_WM	UTP4	0.00913214	0.965858	0.988824	0.0428305	ENSG00000141076	chr16
ACHE_SERT_LC_WM	ACAA2	0.118829	0.50272	0.806148	0.67083	ENSG00000167315	chr18
ACHE_SERT_LC_WM	RGL2	0.0811506	0.688529	0.897443	0.401147	ENSG00000237441	chr6
ACHE_SERT_LC_WM	ZC3H8	-0.0139469	0.950152	0.984534	-0.0625554	ENSG00000144161	chr2
ACHE_SERT_LC_WM	CHD7	0.0986998	0.628756	0.872824	0.483855	ENSG00000171316	chr8
ACHE_SERT_LC_WM	BLCAP	-0.117826	0.187551	0.565203	-1.32014	ENSG00000166619	chr20
ACHE_SERT_LC_WM	MRPL48	-0.10376	0.556711	0.838614	-0.588233	ENSG00000175581	chr11
ACHE_SERT_LC_WM	TM6SF1	0.0844942	0.656667	0.883979	0.444856	ENSG00000136404	chr15
ACHE_SERT_LC_WM	VPS41	0.114609	0.348771	0.708812	0.938088	ENSG00000006715	chr7
ACHE_SERT_LC_WM	LRFN5	-0.0992471	0.571976	0.845727	-0.565615	ENSG00000165379	chr14
ACHE_SERT_LC_WM	RMND5A	-0.102358	0.549585	0.833426	-0.598895	ENSG00000153561	chr2
ACHE_SERT_LC_WM	GRIK1	0.084769	0.711016	0.906205	0.370758	ENSG00000171189	chr21
ACHE_SERT_LC_WM	L3MBTL2	-0.120254	0.521768	0.817319	-0.641193	ENSG00000100395	chr22
ACHE_SERT_LC_WM	LSM11	-0.0823	0.684338	0.89538	-0.40685	ENSG00000155858	chr5
ACHE_SERT_LC_WM	TOX4	0.123139	0.405133	0.75135	0.83338	ENSG00000092203	chr14
ACHE_SERT_LC_WM	SRD5A3	-0.0281855	0.897879	0.972183	-0.128423	ENSG00000128039	chr4
ACHE_SERT_LC_WM	MFSD5	-0.0734332	0.693186	0.898594	-0.394823	ENSG00000182544	chr12
ACHE_SERT_LC_WM	CNTNAP4	0.139089	0.394605	0.741616	0.852223	ENSG00000152910	chr16
ACHE_SERT_LC_WM	AC100810.1	0.0904471	0.632218	0.873761	0.478979	ENSG00000253982	chr8
ACHE_SERT_LC_WM	ACAP1	0.0113403	0.9622	0.988347	0.0474226	ENSG00000072818	chr17
ACHE_SERT_LC_WM	RNF180	-0.0634745	0.751757	0.92562	-0.316543	ENSG00000164197	chr5
ACHE_SERT_LC_WM	TMEM41B	-0.12719	0.438117	0.77101	-0.776162	ENSG00000166471	chr11
ACHE_SERT_LC_WM	ZMAT5	-0.0412139	0.847232	0.957454	-0.192777	ENSG00000100319	chr22
ACHE_SERT_LC_WM	VPS45	-0.101969	0.513333	0.813318	-0.654247	ENSG00000136631	chr1
ACHE_SERT_LC_WM	EEF1G	-0.107033	0.191386	0.568226	-1.30873	ENSG00000254772	chr11
ACHE_SERT_LC_WM	AP4S1	-0.0124778	0.952784	0.985681	-0.0592488	ENSG00000100478	chr14
ACHE_SERT_LC_WM	CEBPG	-0.0776368	0.697475	0.900807	-0.389014	ENSG00000153879	chr19
ACHE_SERT_LC_WM	RALGAPA1	-0.112357	0.461083	0.784398	-0.737784	ENSG00000174373	chr14
ACHE_SERT_LC_WM	RNF213	-0.0924318	0.60701	0.862249	-0.514756	ENSG00000173821	chr17
ACHE_SERT_LC_WM	DENND1A	0.0586901	0.773072	0.9336	0.288556	ENSG00000119522	chr9
ACHE_SERT_LC_WM	ACTR3B	-0.0895907	0.62044	0.86968	-0.495617	ENSG00000133627	chr7
ACHE_SERT_LC_WM	GAB1	-0.0719958	0.754242	0.926344	-0.313268	ENSG00000109458	chr4
ACHE_SERT_LC_WM	MAPK12	-0.0959757	0.637137	0.874831	-0.472069	ENSG00000188130	chr22
ACHE_SERT_LC_WM	MSH3	0.0267854	0.899796	0.973029	0.125999	ENSG00000113318	chr5
ACHE_SERT_LC_WM	MAST2	0.098977	0.56241	0.839988	0.579755	ENSG00000086015	chr1
ACHE_SERT_LC_WM	AS3MT	0.0846818	0.679292	0.893313	0.413735	ENSG00000214435	chr10
ACHE_SERT_LC_WM	EPCAM	0.00083838	0.997274	0.999023	0.00341854	ENSG00000119888	chr2
ACHE_SERT_LC_WM	AGAP2	0.0856087	0.710681	0.906205	0.371209	ENSG00000135439	chr12
ACHE_SERT_LC_WM	MSH2	0.0869445	0.615415	0.867375	0.502756	ENSG00000095002	chr2
ACHE_SERT_LC_WM	ZFP90	0.103591	0.498324	0.803207	0.677754	ENSG00000184939	chr16
ACHE_SERT_LC_WM	UGGT1	0.0892292	0.62366	0.870767	0.491054	ENSG00000136731	chr2
ACHE_SERT_LC_WM	SH3YL1	0.0596611	0.767542	0.931411	0.295794	ENSG00000035115	chr2
ACHE_SERT_LC_WM	TLNRD1	-0.0458293	0.832915	0.952677	-0.211104	ENSG00000140406	chr15
ACHE_SERT_LC_WM	MRPS6	0.126589	0.397878	0.744339	0.846333	ENSG00000243927	chr21
ACHE_SERT_LC_WM	USP4	-0.0894979	0.610531	0.86455	-0.50972	ENSG00000114316	chr3
ACHE_SERT_LC_WM	TRAPPC5	0.11505	0.244811	0.618774	1.16478	ENSG00000181029	chr19
ACHE_SERT_LC_WM	DHX36	0.112978	0.358484	0.716378	0.919327	ENSG00000174953	chr3
ACHE_SERT_LC_WM	BABAM2	-0.0905275	0.618295	0.868511	-0.498661	ENSG00000158019	chr2
ACHE_SERT_LC_WM	ASCC1	-0.0379052	0.846745	0.957335	-0.1934	ENSG00000138303	chr10
ACHE_SERT_LC_WM	SLC25A16	0.0647307	0.75315	0.92634	0.314707	ENSG00000122912	chr10
ACHE_SERT_LC_WM	APMAP	-0.112535	0.273641	0.641996	-1.09624	ENSG00000101474	chr20
ACHE_SERT_LC_WM	ARHGEF40	-0.0499265	0.817141	0.948003	-0.231378	ENSG00000165801	chr14
ACHE_SERT_LC_WM	VPS29	-0.120673	0.350904	0.710597	-0.93394	ENSG00000111237	chr12
ACHE_SERT_LC_WM	C3orf70	-0.100725	0.612544	0.865571	-0.506848	ENSG00000187068	chr3
ACHE_SERT_LC_WM	SLC6A9	-0.107707	0.574119	0.848018	-0.562463	ENSG00000196517	chr1
ACHE_SERT_LC_WM	CACNA1E	0.110062	0.544971	0.831033	0.605835	ENSG00000198216	chr1
ACHE_SERT_LC_WM	AP5M1	-0.110939	0.417688	0.758066	-0.811287	ENSG00000053770	chr14
ACHE_SERT_LC_WM	ZC3H4	-0.035237	0.862694	0.962292	-0.173058	ENSG00000130749	chr19
ACHE_SERT_LC_WM	RNGTT	-0.0909609	0.634453	0.874455	-0.475837	ENSG00000111880	chr6
ACHE_SERT_LC_WM	EEF1A2	-0.122332	0.160272	0.533825	-1.4068	ENSG00000101210	chr20
ACHE_SERT_LC_WM	CHAMP1	0.0913825	0.631467	0.873554	0.480036	ENSG00000198824	chr13
ACHE_SERT_LC_WM	JPT2	0.0510005	0.834181	0.952677	0.20948	ENSG00000206053	chr16
ACHE_SERT_LC_WM	SNRPA1	0.00151698	0.994794	0.997942	0.00652876	ENSG00000131876	chr15
ACHE_SERT_LC_WM	CNST	0.116576	0.427023	0.763967	0.795114	ENSG00000162852	chr1
ACHE_SERT_LC_WM	CRLS1	-0.040189	0.839596	0.954569	-0.202543	ENSG00000088766	chr20
ACHE_SERT_LC_WM	SYNGR3	0.124709	0.183954	0.559365	1.331	ENSG00000127561	chr16
ACHE_SERT_LC_WM	THBS2	-0.110014	0.580898	0.851376	-0.552528	ENSG00000186340	chr6
ACHE_SERT_LC_WM	RAB8A	0.0347189	0.874554	0.964474	0.157979	ENSG00000167461	chr19
ACHE_SERT_LC_WM	BRD7	-0.116745	0.391901	0.739777	-0.857113	ENSG00000166164	chr16
ACHE_SERT_LC_WM	WTAP	0.113842	0.451298	0.77917	0.753999	ENSG00000146457	chr6
ACHE_SERT_LC_WM	RABAC1	0.116703	0.212887	0.58834	1.24768	ENSG00000105404	chr19
ACHE_SERT_LC_WM	SLC31A1	-0.0983911	0.631198	0.873324	-0.480414	ENSG00000136868	chr9
ACHE_SERT_LC_WM	RAPGEF4	0.120924	0.49376	0.801315	0.684976	ENSG00000091428	chr2
ACHE_SERT_LC_WM	SYNCRIP	0.11406	0.383444	0.733155	0.872538	ENSG00000135316	chr6
ACHE_SERT_LC_WM	SYVN1	0.0942378	0.589296	0.855022	0.540296	ENSG00000162298	chr11
ACHE_SERT_LC_WM	MGMT	-0.0620628	0.764892	0.930069	-0.299269	ENSG00000170430	chr10
ACHE_SERT_LC_WM	MTR	-0.0355844	0.870203	0.964177	-0.163506	ENSG00000116984	chr1
ACHE_SERT_LC_WM	FAM234B	-0.113195	0.419303	0.758505	-0.808475	ENSG00000084444	chr12
ACHE_SERT_LC_WM	WDR5	-0.0973654	0.579225	0.851159	-0.554975	ENSG00000196363	chr9
ACHE_SERT_LC_WM	STUM	-0.0743775	0.741837	0.922076	-0.329653	ENSG00000203685	chr1
ACHE_SERT_LC_WM	ZADH2	0.0458492	0.834305	0.952677	0.209321	ENSG00000180011	chr18
ACHE_SERT_LC_WM	AKR1C1	-0.0818662	0.73103	0.917132	-0.343999	ENSG00000187134	chr10
ACHE_SERT_LC_WM	AXL	-0.0695396	0.757581	0.927098	-0.308873	ENSG00000167601	chr19
ACHE_SERT_LC_WM	TLR4	0.0178903	0.942806	0.982678	0.0717894	ENSG00000136869	chr9
ACHE_SERT_LC_WM	CCNA1	-0.0764739	0.699192	0.902014	-0.386692	ENSG00000133101	chr13
ACHE_SERT_LC_WM	ARL16	0.0934883	0.608347	0.862882	0.512844	ENSG00000214087	chr17
ACHE_SERT_LC_WM	COMMD8	0.0618851	0.751653	0.92562	0.31668	ENSG00000169019	chr4
ACHE_SERT_LC_WM	RBL2	0.0834965	0.677913	0.892681	0.41562	ENSG00000103479	chr16
ACHE_SERT_LC_WM	DNAJC24	0.0593921	0.759824	0.928311	0.305923	ENSG00000170946	chr11
ACHE_SERT_LC_WM	CEP85L	0.0160654	0.945659	0.983925	0.0682017	ENSG00000111860	chr6
ACHE_SERT_LC_WM	PPFIBP1	0.088511	0.662685	0.885716	0.436537	ENSG00000110841	chr12
ACHE_SERT_LC_WM	SHARPIN	-0.106145	0.552665	0.836495	-0.594278	ENSG00000179526	chr8
ACHE_SERT_LC_WM	SSR3	-0.105559	0.306077	0.670693	-1.02481	ENSG00000114850	chr3
ACHE_SERT_LC_WM	PPP3CB	-0.101547	0.252336	0.626133	-1.14637	ENSG00000107758	chr10
ACHE_SERT_LC_WM	GADD45GIP1	0.120098	0.294808	0.658471	1.04902	ENSG00000179271	chr19
ACHE_SERT_LC_WM	HAT1	0.0164172	0.940417	0.982184	0.074793	ENSG00000128708	chr2
ACHE_SERT_LC_WM	PSMG3	-0.0916952	0.582158	0.851605	-0.550687	ENSG00000157778	chr7
ACHE_SERT_LC_WM	LARP4	-0.097783	0.599412	0.858767	-0.52567	ENSG00000161813	chr12
ACHE_SERT_LC_WM	ZFR	-0.108025	0.31042	0.674827	-1.01564	ENSG00000056097	chr5
ACHE_SERT_LC_WM	C1orf50	0.0767861	0.678271	0.892859	0.41513	ENSG00000164008	chr1
ACHE_SERT_LC_WM	CMC1	-0.0737998	0.743176	0.922076	-0.32788	ENSG00000187118	chr3
ACHE_SERT_LC_WM	THNSL2	-0.0557623	0.844555	0.956442	-0.196205	ENSG00000144115	chr2
ACHE_SERT_LC_WM	RAF1	0.0760129	0.690793	0.897747	0.39807	ENSG00000132155	chr3
ACHE_SERT_LC_WM	BFAR	-0.0494526	0.812758	0.945478	-0.237027	ENSG00000103429	chr16
ACHE_SERT_LC_WM	PLEKHA5	0.107888	0.565952	0.841611	0.574506	ENSG00000052126	chr12
ACHE_SERT_LC_WM	RPA2	-0.101593	0.561138	0.839736	-0.581643	ENSG00000117748	chr1
ACHE_SERT_LC_WM	SLC41A1	0.0407982	0.853593	0.960174	0.184657	ENSG00000133065	chr1
ACHE_SERT_LC_WM	LRRC24	-0.103103	0.563018	0.840095	-0.578852	ENSG00000254402	chr8
ACHE_SERT_LC_WM	OSBPL8	-0.117646	0.379816	0.730529	-0.879219	ENSG00000091039	chr12
ACHE_SERT_LC_WM	HPF1	0.103833	0.518937	0.815418	0.645562	ENSG00000056050	chr4
ACHE_SERT_LC_WM	THUMPD1	-0.0930648	0.623508	0.870767	-0.49127	ENSG00000066654	chr16
ACHE_SERT_LC_WM	FIBIN	0.0157057	0.949751	0.984534	0.06306	ENSG00000176971	chr11
ACHE_SERT_LC_WM	NTN1	0.0080996	0.972662	0.991228	0.0342915	ENSG00000065320	chr17
ACHE_SERT_LC_WM	FANCL	-0.111147	0.511027	0.812131	-0.657834	ENSG00000115392	chr2
ACHE_SERT_LC_WM	NADK2	-0.131149	0.482335	0.795691	-0.703214	ENSG00000152620	chr5
ACHE_SERT_LC_WM	CTNNBIP1	-0.106067	0.494848	0.801521	-0.68325	ENSG00000178585	chr1
