## Supplementary material for "Impact of Alzheimer’s disease risk factors and local neuromelanin content on the transcriptomic landscape of the human locus coeruleus": Table S10 (part 26 of 41)

### Sheet: APOE (E4hom-Any E2) (continued)
Domain	Gene Symbol	logFC	p value	FDR	t statistic	Gene ID	Chromosome
ACHE_SERT_LC_WM	CAVIN1	0.121286	0.544573	0.83097	0.606436	ENSG00000177469	chr17
ACHE_SERT_LC_WM	MRPL27	0.107546	0.447562	0.777748	0.760243	ENSG00000108826	chr17
ACHE_SERT_LC_WM	RAB23	-0.0040109	0.985683	0.994194	-0.0179555	ENSG00000112210	chr6
ACHE_SERT_LC_WM	C12orf73	0.0636751	0.756325	0.926727	0.310526	ENSG00000204954	chr12
ACHE_SERT_LC_WM	NEO1	0.103071	0.535415	0.825655	0.620303	ENSG00000067141	chr15
ACHE_SERT_LC_WM	LRP12	0.053534	0.790691	0.940097	0.265593	ENSG00000147650	chr8
ACHE_SERT_LC_WM	SS18	-0.0900869	0.653908	0.883	-0.44868	ENSG00000141380	chr18
ACHE_SERT_LC_WM	SLC25A29	-0.117351	0.473467	0.791239	-0.717535	ENSG00000197119	chr14
ACHE_SERT_LC_WM	CORO1A	0.0304745	0.891254	0.969788	0.136805	ENSG00000102879	chr16
ACHE_SERT_LC_WM	RBM15B	-0.0719184	0.710334	0.906165	-0.371675	ENSG00000259956	chr3
ACHE_SERT_LC_WM	SERP2	0.126465	0.40957	0.754657	0.825527	ENSG00000151778	chr13
ACHE_SERT_LC_WM	ALKBH5	-0.113977	0.330363	0.692566	-0.974581	ENSG00000091542	chr17
ACHE_SERT_LC_WM	LRRN3	-0.12268	0.484164	0.796561	-0.700279	ENSG00000173114	chr7
ACHE_SERT_LC_WM	DNAJC3	-0.0795753	0.645755	0.878086	-0.460019	ENSG00000102580	chr13
ACHE_SERT_LC_WM	AZIN2	0.0272712	0.900215	0.973236	0.12547	ENSG00000142920	chr1
ACHE_SERT_LC_WM	MRPL58	-0.0528063	0.803661	0.944342	-0.248779	ENSG00000167862	chr17
ACHE_SERT_LC_WM	RPS4Y1	-0.0895424	0.660728	0.884946	-0.439239	ENSG00000129824	chrY
ACHE_SERT_LC_WM	LMNA	-0.119889	0.493793	0.801315	-0.684923	ENSG00000160789	chr1
ACHE_SERT_LC_WM	ATP13A1	-0.0231179	0.91525	0.975948	-0.106486	ENSG00000105726	chr19
ACHE_SERT_LC_WM	PET100	-0.139328	0.358588	0.716378	-0.919129	ENSG00000229833	chr19
ACHE_SERT_LC_WM	POLG	-0.029735	0.880509	0.966564	-0.150421	ENSG00000140521	chr15
ACHE_SERT_LC_WM	SAMD4B	-0.115589	0.377673	0.728977	-0.883183	ENSG00000179134	chr19
ACHE_SERT_LC_WM	HEIH	-0.0539405	0.78191	0.936674	-0.27702	ENSG00000278970	chr5
ACHE_SERT_LC_WM	NOL4L	0.0351311	0.866719	0.963696	0.167937	ENSG00000197183	chr20
ACHE_SERT_LC_WM	HSPH1	-0.108564	0.21011	0.58569	-1.2553	ENSG00000120694	chr13
ACHE_SERT_LC_WM	IPO11	0.0122273	0.954857	0.986078	0.0566447	ENSG00000086200	chr5
ACHE_SERT_LC_WM	PGAM5	0.0765807	0.685306	0.895381	0.405532	ENSG00000247077	chr12
ACHE_SERT_LC_WM	SYT5	0.131797	0.366535	0.720528	0.904019	ENSG00000129990	chr19
ACHE_SERT_LC_WM	USP15	-0.083262	0.603967	0.860628	-0.51912	ENSG00000135655	chr12
ACHE_SERT_LC_WM	C15orf40	0.0448709	0.813331	0.946016	0.236289	ENSG00000169609	chr15
ACHE_SERT_LC_WM	PPP1CC	0.10743	0.348782	0.708812	0.938067	ENSG00000186298	chr12
ACHE_SERT_LC_WM	RPL15	-0.107556	0.147889	0.520284	-1.44986	ENSG00000174748	chr3
ACHE_SERT_LC_WM	TRAPPC11	0.0381722	0.867756	0.963799	0.166618	ENSG00000168538	chr4
ACHE_SERT_LC_WM	C5orf49	-0.12118	0.664244	0.885764	-0.434411	ENSG00000215217	chr5
ACHE_SERT_LC_WM	NUMB	0.0762856	0.700635	0.902417	0.384742	ENSG00000133961	chr14
ACHE_SERT_LC_WM	NIPSNAP1	0.109332	0.458937	0.783685	0.741323	ENSG00000184117	chr22
ACHE_SERT_LC_WM	VIRMA	-0.0514173	0.800231	0.943994	-0.253218	ENSG00000164944	chr8
ACHE_SERT_LC_WM	YIPF3	-0.117854	0.375598	0.727571	-0.887036	ENSG00000137207	chr6
ACHE_SERT_LC_WM	H3F3B	-0.113391	0.210195	0.58569	-1.25506	ENSG00000132475	chr17
ACHE_SERT_LC_WM	RAPGEF3	-0.0107236	0.959085	0.987754	-0.0513348	ENSG00000079337	chr12
ACHE_SERT_LC_WM	ST5	-0.085171	0.657397	0.883979	-0.443845	ENSG00000166444	chr11
ACHE_SERT_LC_WM	FAM174C	-0.0699711	0.742643	0.922076	-0.328585	ENSG00000228300	chr19
ACHE_SERT_LC_WM	MGST2	0.0167656	0.933733	0.979448	0.0832017	ENSG00000085871	chr4
ACHE_SERT_LC_WM	UBE2E1	-0.106955	0.416021	0.757781	-0.814198	ENSG00000170142	chr3
ACHE_SERT_LC_WM	ANOS1	0.121291	0.561891	0.839831	0.580525	ENSG00000011201	chrX
ACHE_SERT_LC_WM	TAF1D	-0.110977	0.403297	0.749079	-0.836645	ENSG00000166012	chr11
ACHE_SERT_LC_WM	CLK3	-0.03	0.879289	0.965967	-0.151969	ENSG00000179335	chr15
ACHE_SERT_LC_WM	PPP2R3C	0.107258	0.564079	0.840431	0.577278	ENSG00000092020	chr14
ACHE_SERT_LC_WM	PHACTR2	-0.0994895	0.630825	0.873293	-0.48094	ENSG00000112419	chr6
ACHE_SERT_LC_WM	NXF1	-0.044576	0.833581	0.952677	-0.210249	ENSG00000162231	chr11
ACHE_SERT_LC_WM	CDC25B	0.0246075	0.90681	0.974955	0.117137	ENSG00000101224	chr20
ACHE_SERT_LC_WM	MPHOSPH10	0.109126	0.501182	0.805236	0.673249	ENSG00000124383	chr2
ACHE_SERT_LC_WM	ATG101	-0.0466545	0.819618	0.949188	-0.228187	ENSG00000123395	chr12
ACHE_SERT_LC_WM	RNPC3	0.0130287	0.952246	0.985575	0.0599244	ENSG00000185946	chr1
ACHE_SERT_LC_WM	ALG14	-0.0396131	0.840312	0.954723	-0.201627	ENSG00000172339	chr1
ACHE_SERT_LC_WM	SDAD1	-0.0919457	0.57235	0.846133	-0.565065	ENSG00000198301	chr4
ACHE_SERT_LC_WM	POLR2H	-0.0854627	0.622771	0.870667	-0.492314	ENSG00000163882	chr3
ACHE_SERT_LC_WM	OTUD7B	0.0988002	0.595835	0.857267	0.530829	ENSG00000264522	chr1
ACHE_SERT_LC_WM	MCM3AP	0.0759883	0.653831	0.883	0.448786	ENSG00000160294	chr21
ACHE_SERT_LC_WM	SSX2IP	0.0841492	0.664454	0.885764	0.434098	ENSG00000117155	chr1
ACHE_SERT_LC_WM	NOTCH3	0.0972227	0.66422	0.885764	0.43442	ENSG00000074181	chr19
ACHE_SERT_LC_WM	RAPGEF5	0.149474	0.391851	0.739777	0.857204	ENSG00000136237	chr7
ACHE_SERT_LC_WM	TP53BP2	0.116965	0.498538	0.803247	0.677415	ENSG00000143514	chr1
ACHE_SERT_LC_WM	PEX16	-0.0932828	0.632228	0.873761	-0.478965	ENSG00000121680	chr11
ACHE_SERT_LC_WM	TWISTNB	-0.0748514	0.70886	0.904963	-0.373656	ENSG00000105849	chr7
ACHE_SERT_LC_WM	USP1	0.0534876	0.789811	0.939869	0.266736	ENSG00000162607	chr1
ACHE_SERT_LC_WM	RFXANK	0.0374712	0.855403	0.960795	0.182348	ENSG00000064490	chr19
ACHE_SERT_LC_WM	KAT5	-0.0682984	0.725096	0.913969	-0.351906	ENSG00000172977	chr11
ACHE_SERT_LC_WM	RIN2	0.00482948	0.984047	0.994051	0.0200076	ENSG00000132669	chr20
ACHE_SERT_LC_WM	HNRNPD	-0.114371	0.310023	0.67434	-1.01648	ENSG00000138668	chr4
ACHE_SERT_LC_WM	HRH3	0.114943	0.5537	0.837489	0.59273	ENSG00000101180	chr20
ACHE_SERT_LC_WM	CDK5R1	-0.114435	0.330314	0.692566	-0.974679	ENSG00000176749	chr17
ACHE_SERT_LC_WM	EP300	-0.0857253	0.664773	0.885764	-0.433658	ENSG00000100393	chr22
ACHE_SERT_LC_WM	DMAC1	0.11522	0.335598	0.697447	0.964072	ENSG00000137038	chr9
ACHE_SERT_LC_WM	ATP1B3	0.117207	0.277185	0.643746	1.08816	ENSG00000069849	chr3
ACHE_SERT_LC_WM	EMG1	-0.0473271	0.820374	0.949188	-0.227214	ENSG00000126749	chr12
ACHE_SERT_LC_WM	PDCL3	-0.0385687	0.85805	0.961365	-0.178974	ENSG00000115539	chr2
ACHE_SERT_LC_WM	ARFRP1	-0.101799	0.478453	0.793534	-0.709466	ENSG00000101246	chr20
ACHE_SERT_LC_WM	ARHGAP32	0.0868994	0.630121	0.873293	0.481931	ENSG00000134909	chr11
ACHE_SERT_LC_WM	SLC9A1	-0.0215424	0.914086	0.975861	-0.107955	ENSG00000090020	chr1
ACHE_SERT_LC_WM	NDUFA3	-0.120611	0.20089	0.577532	-1.28115	ENSG00000170906	chr19
ACHE_SERT_LC_WM	SNRNP35	0.0608868	0.76032	0.928552	0.305271	ENSG00000184209	chr12
ACHE_SERT_LC_WM	TSPYL5	-0.112453	0.400468	0.746251	-0.841693	ENSG00000180543	chr8
ACHE_SERT_LC_WM	VPS13C	-0.120639	0.377517	0.728973	-0.883473	ENSG00000129003	chr15
ACHE_SERT_LC_WM	NLGN3	-0.121885	0.495656	0.80177	-0.68197	ENSG00000196338	chrX
ACHE_SERT_LC_WM	FNDC10	-0.134961	0.381917	0.732448	-0.875344	ENSG00000228594	chr1
ACHE_SERT_LC_WM	SLC35C2	0.0823403	0.665971	0.885896	0.432007	ENSG00000080189	chr20
ACHE_SERT_LC_WM	SMIM15	0.0283332	0.892881	0.970322	0.134746	ENSG00000188725	chr5
ACHE_SERT_LC_WM	FAM98C	-0.0568244	0.77695	0.935114	-0.283489	ENSG00000130244	chr19
ACHE_SERT_LC_WM	STOX2	0.109458	0.413976	0.75694	0.817777	ENSG00000173320	chr4
ACHE_SERT_LC_WM	HDAC11	-0.119314	0.386634	0.735855	-0.866696	ENSG00000163517	chr3
ACHE_SERT_LC_WM	PIP5K1C	0.11167	0.484682	0.796678	0.699449	ENSG00000186111	chr19
ACHE_SERT_LC_WM	NOP10	-0.113015	0.388348	0.736803	-0.863569	ENSG00000182117	chr15
ACHE_SERT_LC_WM	CARS2	0.0514407	0.793031	0.940951	0.262554	ENSG00000134905	chr13
ACHE_SERT_LC_WM	HIGD2A	0.116894	0.385493	0.734804	0.868781	ENSG00000146066	chr5
ACHE_SERT_LC_WM	RNASEH2B	-0.0075888	0.969241	0.990005	-0.0385843	ENSG00000136104	chr13
ACHE_SERT_LC_WM	LZTFL1	0.0145162	0.946809	0.98413	0.0667573	ENSG00000163818	chr3
ACHE_SERT_LC_WM	MAOA	-0.175111	0.272152	0.641988	-1.09975	ENSG00000189221	chrX
ACHE_SERT_LC_WM	SH3BP5	-0.112005	0.411563	0.755644	-0.822015	ENSG00000131370	chr3
ACHE_SERT_LC_WM	GNG5	0.0971436	0.616614	0.867715	0.50105	ENSG00000174021	chr1
ACHE_SERT_LC_WM	DROSHA	-0.0633358	0.736522	0.919715	-0.3367	ENSG00000113360	chr5
ACHE_SERT_LC_WM	CCDC66	0.0520565	0.827543	0.950179	0.217998	ENSG00000180376	chr3
ACHE_SERT_LC_WM	NR2C2	0.0912191	0.620795	0.869709	0.495113	ENSG00000177463	chr3
ACHE_SERT_LC_WM	SLC17A5	-0.0871022	0.604601	0.861132	-0.51821	ENSG00000119899	chr6
ACHE_SERT_LC_WM	MANF	0.105669	0.5463	0.831313	0.603834	ENSG00000145050	chr3
ACHE_SERT_LC_WM	ACADVL	-0.111886	0.314906	0.678416	-1.00626	ENSG00000072778	chr17
ACHE_SERT_LC_WM	RPA1	0.110864	0.44821	0.778508	0.759158	ENSG00000132383	chr17
ACHE_SERT_LC_WM	WHRN	0.0821335	0.677155	0.892254	0.416657	ENSG00000095397	chr9
ACHE_SERT_LC_WM	TRIM27	0.090537	0.575377	0.849145	0.560615	ENSG00000204713	chr6
ACHE_SERT_LC_WM	IGF1R	0.111352	0.502491	0.806148	0.671189	ENSG00000140443	chr15
ACHE_SERT_LC_WM	FMC1	-0.097786	0.616	0.867375	-0.501923	ENSG00000164898	chr7
ACHE_SERT_LC_WM	TRIL	-0.167403	0.326368	0.6901	-0.982716	ENSG00000255690	chr7
ACHE_SERT_LC_WM	PTDSS2	-0.108517	0.522203	0.817493	-0.640524	ENSG00000174915	chr11
ACHE_SERT_LC_WM	CCDC59	0.0279437	0.895441	0.971384	0.131507	ENSG00000133773	chr12
ACHE_SERT_LC_WM	NCOR1	-0.188405	0.273444	0.641996	-1.09683	ENSG00000141027	chr17
ACHE_SERT_LC_WM	RPS6KC1	-0.0784213	0.674534	0.890756	-0.420245	ENSG00000136643	chr1
ACHE_SERT_LC_WM	GRPEL2	-0.0262197	0.896941	0.972183	-0.12961	ENSG00000164284	chr5
ACHE_SERT_LC_WM	PAQR3	0.0677044	0.720575	0.911367	0.357945	ENSG00000163291	chr4
ACHE_SERT_LC_WM	ADO	-0.0717744	0.72697	0.915099	-0.349407	ENSG00000181915	chr10
ACHE_SERT_LC_WM	MGAT4A	0.102596	0.547885	0.832298	0.601449	ENSG00000071073	chr2
ACHE_SERT_LC_WM	PIGP	-0.095686	0.630914	0.873293	-0.480814	ENSG00000185808	chr21
ACHE_SERT_LC_WM	RBM28	0.0159583	0.94098	0.98248	0.0740855	ENSG00000106344	chr7
ACHE_SERT_LC_WM	TMEM214	0.0796528	0.638532	0.875265	0.470115	ENSG00000119777	chr2
ACHE_SERT_LC_WM	DNAJC16	-0.044237	0.819801	0.949188	-0.227952	ENSG00000116138	chr1
ACHE_SERT_LC_WM	AARS	0.113661	0.284166	0.648619	1.07246	ENSG00000090861	chr16
ACHE_SERT_LC_WM	ZDBF2	-0.0965955	0.590332	0.855308	-0.538793	ENSG00000204186	chr2
ACHE_SERT_LC_WM	SAMD14	0.0208329	0.922994	0.977272	0.0967242	ENSG00000167100	chr17
ACHE_SERT_LC_WM	SMC5	-0.0182625	0.929842	0.978853	-0.0881001	ENSG00000198887	chr9
ACHE_SERT_LC_WM	RANBP3	0.10249	0.531584	0.824155	0.626139	ENSG00000031823	chr19
ACHE_SERT_LC_WM	KCNJ9	0.0396302	0.834796	0.952677	0.208692	ENSG00000162728	chr1
ACHE_SERT_LC_WM	AKAP10	0.0412994	0.83402	0.952677	0.209687	ENSG00000108599	chr17
ACHE_SERT_LC_WM	MRPL16	0.037419	0.847409	0.957454	0.192552	ENSG00000166902	chr11
ACHE_SERT_LC_WM	TTC7B	0.118131	0.463364	0.785454	0.734031	ENSG00000165914	chr14
ACHE_SERT_LC_WM	SLC35B4	-0.113769	0.455109	0.781139	-0.74766	ENSG00000205060	chr7
ACHE_SERT_LC_WM	SPHK2	-0.103106	0.55789	0.838614	-0.586475	ENSG00000063176	chr19
ACHE_SERT_LC_WM	NSD1	0.0346763	0.857385	0.961123	0.179821	ENSG00000165671	chr5
ACHE_SERT_LC_WM	LSM3	0.118699	0.48189	0.795361	0.70393	ENSG00000170860	chr3
ACHE_SERT_LC_WM	SNRPB	-0.0520033	0.789536	0.939869	-0.267094	ENSG00000125835	chr20
ACHE_SERT_LC_WM	IFIT3	0.0892998	0.674993	0.891049	0.419617	ENSG00000119917	chr10
ACHE_SERT_LC_WM	RGS11	0.023772	0.913054	0.975861	0.109257	ENSG00000076344	chr16
ACHE_SERT_LC_WM	TIMM44	0.0624367	0.749278	0.924544	0.319813	ENSG00000104980	chr19
ACHE_SERT_LC_WM	TSFM	-0.0869103	0.641215	0.877089	-0.46636	ENSG00000123297	chr12
ACHE_SERT_LC_WM	XPNPEP1	-0.0318304	0.877109	0.965269	-0.154735	ENSG00000108039	chr10
ACHE_SERT_LC_WM	CST3	-0.174853	0.102332	0.452519	-1.63789	ENSG00000101439	chr20
ACHE_SERT_LC_WM	RNF149	-0.104822	0.551267	0.835136	-0.596372	ENSG00000163162	chr2
ACHE_SERT_LC_WM	GKAP1	0.0846686	0.636758	0.874802	0.472601	ENSG00000165113	chr9
ACHE_SERT_LC_WM	TRAPPC2	-0.0562216	0.771812	0.932998	-0.290204	ENSG00000196459	chrX
ACHE_SERT_LC_WM	CSPP1	-0.0933973	0.676169	0.891831	-0.418006	ENSG00000104218	chr8
ACHE_SERT_LC_WM	COCH	-0.021672	0.936938	0.98041	-0.0791701	ENSG00000100473	chr14
ACHE_SERT_LC_WM	CAMK4	-0.0678323	0.753846	0.92634	-0.313789	ENSG00000152495	chr5
ACHE_SERT_LC_WM	ERLIN2	0.0863913	0.662225	0.885515	0.437172	ENSG00000147475	chr8
ACHE_SERT_LC_WM	FNBP1L	-0.103562	0.546904	0.831465	-0.602924	ENSG00000137942	chr1
ACHE_SERT_LC_WM	PALLD	0.0302836	0.897863	0.972183	0.128444	ENSG00000129116	chr4
ACHE_SERT_LC_WM	ZNHIT3	0.113284	0.49285	0.80101	0.68642	ENSG00000273611	chr17
ACHE_SERT_LC_WM	FLNA	0.115804	0.600775	0.85932	0.523708	ENSG00000196924	chrX
ACHE_SERT_LC_WM	INAFM2	0.0693745	0.713055	0.907581	0.36802	ENSG00000259330	chr15
ACHE_SERT_LC_WM	RIT2	-0.134171	0.502103	0.805989	-0.671799	ENSG00000152214	chr18
ACHE_SERT_LC_WM	PRKAA1	-0.0961475	0.572587	0.846339	-0.564715	ENSG00000132356	chr5
ACHE_SERT_LC_WM	GRK6	0.0749972	0.703726	0.902699	0.38057	ENSG00000198055	chr5
ACHE_SERT_LC_WM	EPB41L5	-0.081461	0.691925	0.89808	-0.396534	ENSG00000115109	chr2
ACHE_SERT_LC_WM	MOB2	-0.0632168	0.729293	0.915889	-0.346311	ENSG00000182208	chr11
ACHE_SERT_LC_WM	ERMP1	-0.0690036	0.720739	0.911367	-0.357726	ENSG00000099219	chr9
ACHE_SERT_LC_WM	ATP5F1C	0.114985	0.299282	0.662803	1.03934	ENSG00000165629	chr10
ACHE_SERT_LC_WM	OTUD6B	0.0488895	0.812211	0.945452	0.237733	ENSG00000155100	chr8
ACHE_SERT_LC_WM	PGP	-0.110693	0.343498	0.704759	-0.948412	ENSG00000184207	chr16
ACHE_SERT_LC_WM	ADAM10	-0.118802	0.481365	0.794855	-0.704774	ENSG00000137845	chr15
ACHE_SERT_LC_WM	TMEM50A	-0.111253	0.44721	0.77751	-0.760833	ENSG00000183726	chr1
ACHE_SERT_LC_WM	PTPRK	0.0863872	0.654805	0.883285	0.447436	ENSG00000152894	chr6
ACHE_SERT_LC_WM	PRMT5	-0.0696609	0.707307	0.90418	-0.375745	ENSG00000100462	chr14
ACHE_SERT_LC_WM	DBI	-0.161309	0.222527	0.597261	-1.22185	ENSG00000155368	chr2
ACHE_SERT_LC_WM	FAM13A	-0.0153958	0.939627	0.981905	-0.0757863	ENSG00000138640	chr4
ACHE_SERT_LC_WM	PTCHD1	-0.0118771	0.954473	0.986078	-0.0571262	ENSG00000165186	chrX
ACHE_SERT_LC_WM	ARVCF	0.0657394	0.731487	0.917168	0.343391	ENSG00000099889	chr22
ACHE_SERT_LC_WM	FAM53C	0.0986319	0.529494	0.823103	0.629332	ENSG00000120709	chr5
ACHE_SERT_LC_WM	SUGP1	0.0350424	0.866433	0.963696	0.1683	ENSG00000105705	chr19
ACHE_SERT_LC_WM	PLEKHG3	0.0667083	0.736793	0.919715	0.336339	ENSG00000126822	chr14
ACHE_SERT_LC_WM	CA8	0.0541546	0.787164	0.939837	0.270178	ENSG00000178538	chr8
ACHE_SERT_LC_WM	ERBB4	-0.0906293	0.64432	0.877917	-0.46202	ENSG00000178568	chr2
ACHE_SERT_LC_WM	PLEKHJ1	0.106866	0.46658	0.787589	0.728759	ENSG00000104886	chr19
ACHE_SERT_LC_WM	VAMP3	-0.102352	0.507046	0.809307	-0.664049	ENSG00000049245	chr1
ACHE_SERT_LC_WM	OSER1-DT	0.0433878	0.812412	0.945452	0.237474	ENSG00000223891	chr20
ACHE_SERT_LC_WM	NYAP1	0.0427195	0.828301	0.950735	0.217025	ENSG00000166924	chr7
ACHE_SERT_LC_WM	AMIGO1	0.112048	0.481235	0.794793	0.704984	ENSG00000181754	chr1
ACHE_SERT_LC_WM	ZNF720	-0.0056699	0.976292	0.992454	-0.0297367	ENSG00000197302	chr16
ACHE_SERT_LC_WM	SNRPG	-0.126106	0.42164	0.75948	-0.804416	ENSG00000143977	chr2
ACHE_SERT_LC_WM	RANGRF	0.091749	0.627452	0.872165	0.485695	ENSG00000108961	chr17
ACHE_SERT_LC_WM	STX4	-0.104716	0.504381	0.807499	-0.668223	ENSG00000103496	chr16
ACHE_SERT_LC_WM	FAM153CP	0.025016	0.911694	0.975861	0.110973	ENSG00000204677	chr5
ACHE_SERT_LC_WM	DUT	-0.104883	0.365973	0.720205	-0.905081	ENSG00000128951	chr15
ACHE_SERT_LC_WM	ATL2	-0.0146799	0.940467	0.982184	-0.0747298	ENSG00000119787	chr2
ACHE_SERT_LC_WM	MAGI2	-0.106215	0.480199	0.794601	-0.706651	ENSG00000187391	chr7
ACHE_SERT_LC_WM	STON2	0.0584112	0.7897	0.939869	0.266881	ENSG00000140022	chr14
ACHE_SERT_LC_WM	PHF5A	0.0282822	0.886921	0.968631	0.142293	ENSG00000100410	chr22
ACHE_SERT_LC_WM	LANCL2	-0.0974538	0.557967	0.838614	-0.586361	ENSG00000132434	chr7
ACHE_SERT_LC_WM	RPS6KA5	-0.075455	0.666024	0.885896	-0.431935	ENSG00000100784	chr14
ACHE_SERT_LC_WM	RPS11	-0.10285	0.16098	0.534524	-1.40441	ENSG00000142534	chr19
ACHE_SERT_LC_WM	SLAIN2	-0.0487373	0.807749	0.945137	-0.243494	ENSG00000109171	chr4
ACHE_SERT_LC_WM	ABLIM3	-0.0964225	0.581695	0.851376	-0.551364	ENSG00000173210	chr5
ACHE_SERT_LC_WM	LPAR1	-0.151629	0.384423	0.733797	-0.870741	ENSG00000198121	chr9
ACHE_SERT_LC_WM	PPP1R26	0.0495193	0.803551	0.944342	0.248921	ENSG00000196422	chr9
ACHE_SERT_LC_WM	PPP1R13B	-0.0467123	0.821154	0.949188	-0.226211	ENSG00000088808	chr14
ACHE_SERT_LC_WM	AKAP11	0.114856	0.286759	0.650683	1.0667	ENSG00000023516	chr13
ACHE_SERT_LC_WM	STAMBP	0.0652158	0.738051	0.920416	0.33467	ENSG00000124356	chr2
ACHE_SERT_LC_WM	MAN1C1	0.0456051	0.832368	0.952677	0.211806	ENSG00000117643	chr1
ACHE_SERT_LC_WM	WDFY1	-0.101481	0.522238	0.817493	-0.64047	ENSG00000085449	chr2
ACHE_SERT_LC_WM	PEAK1	0.0494702	0.803894	0.944342	0.248478	ENSG00000173517	chr15
ACHE_SERT_LC_WM	PPP1R8	-0.0039942	0.985103	0.994164	-0.0186835	ENSG00000117751	chr1
ACHE_SERT_LC_WM	HDAC4	0.00290387	0.988597	0.99545	0.0143017	ENSG00000068024	chr2
ACHE_SERT_LC_WM	GJA1	-0.223847	0.199861	0.57634	-1.28434	ENSG00000152661	chr6
ACHE_SERT_LC_WM	SNX16	-0.0696145	0.722166	0.912153	-0.355819	ENSG00000104497	chr8
ACHE_SERT_LC_WM	EFNA3	0.0118667	0.954078	0.986002	0.0576228	ENSG00000143590	chr1
ACHE_SERT_LC_WM	SULT4A1	0.114519	0.252904	0.626704	1.14499	ENSG00000130540	chr22
ACHE_SERT_LC_WM	WNK3	0.0451971	0.813864	0.946338	0.235601	ENSG00000196632	chrX
ACHE_SERT_LC_WM	PCNX2	0.0999721	0.58589	0.852813	0.545248	ENSG00000135749	chr1
ACHE_SERT_LC_WM	ASL	0.0375184	0.853939	0.960174	0.184215	ENSG00000126522	chr7
ACHE_SERT_LC_WM	ABLIM2	-0.093416	0.578524	0.850432	-0.556002	ENSG00000163995	chr4
ACHE_SERT_LC_WM	SELENBP1	-0.0302673	0.889675	0.969254	-0.138804	ENSG00000143416	chr1
ACHE_SERT_LC_WM	TNRC6C	0.130974	0.389373	0.737116	0.861702	ENSG00000078687	chr17
ACHE_SERT_LC_WM	ORMDL3	-0.0841621	0.623216	0.870767	-0.491683	ENSG00000172057	chr17
ACHE_SERT_LC_WM	UBA3	-0.105574	0.48821	0.798085	-0.693807	ENSG00000144744	chr3
ACHE_SERT_LC_WM	EPS8L2	0.0242395	0.905235	0.974079	0.119127	ENSG00000177106	chr11
ACHE_SERT_LC_WM	POLK	0.0154015	0.940842	0.982456	0.0742592	ENSG00000122008	chr5
ACHE_SERT_LC_WM	AVPI1	0.0545566	0.781074	0.936196	0.278109	ENSG00000119986	chr10
ACHE_SERT_LC_WM	LYPLA1	-0.0896212	0.641671	0.877089	-0.465722	ENSG00000120992	chr8
ACHE_SERT_LC_WM	NDRG2	-0.134467	0.126292	0.487753	-1.53234	ENSG00000165795	chr14
ACHE_SERT_LC_WM	DGKQ	-0.0472947	0.817685	0.948095	-0.230677	ENSG00000145214	chr4
ACHE_SERT_LC_WM	ITGA6	-0.0554131	0.782065	0.93673	-0.276817	ENSG00000091409	chr2
ACHE_SERT_LC_WM	PXK	0.132301	0.372344	0.724001	0.893104	ENSG00000168297	chr3
ACHE_SERT_LC_WM	DHCR7	-0.10674	0.415083	0.757071	-0.815839	ENSG00000172893	chr11
ACHE_SERT_LC_WM	NIPSNAP2	-0.109572	0.336359	0.698472	-0.962554	ENSG00000146729	chr7
ACHE_SERT_LC_WM	TOR1AIP2	-0.108558	0.423203	0.760825	-0.801707	ENSG00000169905	chr1
ACHE_SERT_LC_WM	LRP4	-0.0853376	0.668449	0.887881	-0.428598	ENSG00000134569	chr11
ACHE_SERT_LC_WM	CNTN4	0.0640964	0.764316	0.929764	0.300025	ENSG00000144619	chr3
ACHE_SERT_LC_WM	IER2	0.0584287	0.811018	0.945251	0.239272	ENSG00000160888	chr19
ACHE_SERT_LC_WM	NIN	0.0203677	0.92189	0.977272	0.098116	ENSG00000100503	chr14
ACHE_SERT_LC_WM	CKAP5	-0.102382	0.336887	0.698535	-0.9615	ENSG00000175216	chr11
ACHE_SERT_LC_WM	ADSL	-0.0657684	0.703054	0.902417	-0.381477	ENSG00000239900	chr22
ACHE_SERT_LC_WM	NDUFAF1	0.0836042	0.651795	0.882219	0.451613	ENSG00000137806	chr15
ACHE_SERT_LC_WM	ALG5	0.057523	0.754634	0.926535	0.312752	ENSG00000120697	chr13
ACHE_SERT_LC_WM	POU2F2	0.00607204	0.979215	0.993239	0.0260692	ENSG00000028277	chr19
ACHE_SERT_LC_WM	SILC1	0.112534	0.463294	0.785454	0.734146	ENSG00000232044	chr2
ACHE_SERT_LC_WM	TMEFF2	-0.126536	0.43536	0.768709	-0.780845	ENSG00000144339	chr2
ACHE_SERT_LC_WM	F3	-0.0998411	0.67034	0.888466	-0.426	ENSG00000117525	chr1
ACHE_SERT_LC_WM	NEPRO	-0.0198426	0.920322	0.976977	-0.100092	ENSG00000163608	chr3
ACHE_SERT_LC_WM	CPSF6	-0.101912	0.481047	0.794793	-0.705285	ENSG00000111605	chr12
ACHE_SERT_LC_WM	SHC1	-0.0246071	0.907936	0.975152	-0.115717	ENSG00000160691	chr1
ACHE_SERT_LC_WM	TXNDC9	-0.0892984	0.605137	0.861466	-0.517441	ENSG00000115514	chr2
ACHE_SERT_LC_WM	RPS6KB1	-0.0219328	0.910457	0.975861	-0.112534	ENSG00000108443	chr17
ACHE_SERT_LC_WM	RSBN1	0.0792111	0.66476	0.885764	0.433676	ENSG00000081019	chr1
ACHE_SERT_LC_WM	RNF175	0.0801822	0.64537	0.878086	0.460556	ENSG00000145428	chr4
ACHE_SERT_LC_WM	BPHL	0.0331203	0.865751	0.963695	0.169168	ENSG00000137274	chr6
ACHE_SERT_LC_WM	RNF26	-0.0536311	0.786295	0.939564	-0.271308	ENSG00000173456	chr11
ACHE_SERT_LC_WM	TYRO3	-0.118678	0.504075	0.807311	-0.668702	ENSG00000092445	chr15
ACHE_SERT_LC_WM	ADCK2	0.0771357	0.670242	0.888466	0.426134	ENSG00000133597	chr7
ACHE_SERT_LC_WM	EIF2A	0.0868945	0.625648	0.871413	0.488243	ENSG00000144895	chr3
ACHE_SERT_LC_WM	EPB41	0.0522547	0.792747	0.940951	0.262922	ENSG00000159023	chr1
ACHE_SERT_LC_WM	CPSF2	0.0801878	0.663248	0.885764	0.43576	ENSG00000165934	chr14
ACHE_SERT_LC_WM	SPECC1L	-0.0922077	0.566782	0.842262	-0.573278	ENSG00000100014	chr22
ACHE_SERT_LC_WM	RAB11FIP5	0.108735	0.450384	0.77901	0.755524	ENSG00000135631	chr2
ACHE_SERT_LC_WM	ARMC6	0.0688394	0.720304	0.911367	0.358307	ENSG00000105676	chr19
ACHE_SERT_LC_WM	PRR14L	0.0257988	0.898241	0.972276	0.127965	ENSG00000183530	chr22
ACHE_SERT_LC_WM	GRM1	0.0138613	0.95391	0.986002	0.0578338	ENSG00000152822	chr6
ACHE_SERT_LC_WM	MYADM	0.10228	0.569482	0.844371	0.569289	ENSG00000179820	chr19
ACHE_SERT_LC_WM	MAP3K10	-0.0205905	0.922245	0.977272	-0.0976681	ENSG00000130758	chr19
ACHE_SERT_LC_WM	VTA1	0.0968419	0.521041	0.817003	0.642314	ENSG00000009844	chr6
ACHE_SERT_LC_WM	RASSF8	-0.0862762	0.628792	0.872824	-0.483804	ENSG00000123094	chr12
ACHE_SERT_LC_WM	MT-ND3	-0.259902	0.0346757	0.305417	-2.1203	ENSG00000198840	chrMT
ACHE_SERT_LC_WM	HMBOX1	-0.0958154	0.623925	0.870994	-0.49068	ENSG00000147421	chr8
ACHE_SERT_LC_WM	AC118549.1	0.0131839	0.947811	0.984437	0.0654981	ENSG00000036549	chr1
ACHE_SERT_LC_WM	TBC1D20	-0.0680746	0.693745	0.898901	-0.394065	ENSG00000125875	chr20
ACHE_SERT_LC_WM	PATJ	0.0662088	0.736344	0.919715	0.336935	ENSG00000132849	chr1
ACHE_SERT_LC_WM	RNF139	-0.0790498	0.660621	0.884946	-0.439387	ENSG00000170881	chr8
ACHE_SERT_LC_WM	SRD5A1	0.0985765	0.563438	0.840195	0.578229	ENSG00000145545	chr5
ACHE_SERT_LC_WM	MSL1	-0.0966462	0.432825	0.767619	-0.785167	ENSG00000188895	chr17
ACHE_SERT_LC_WM	ITGA7	0.0791817	0.674514	0.890756	0.420273	ENSG00000135424	chr12
ACHE_SERT_LC_WM	UNC45A	-0.0563388	0.771825	0.932998	-0.290187	ENSG00000140553	chr15
ACHE_SERT_LC_WM	FAHD1	-0.0970734	0.548107	0.832407	-0.601116	ENSG00000180185	chr16
ACHE_SERT_LC_WM	HCG18	-0.099678	0.545445	0.831184	-0.605122	ENSG00000231074	chr6
ACHE_SERT_LC_WM	ABCA5	-0.105627	0.498297	0.803207	-0.677796	ENSG00000154265	chr17
ACHE_SERT_LC_WM	CREB3	-0.102118	0.430783	0.766914	-0.788659	ENSG00000107175	chr9
ACHE_SERT_LC_WM	UBE2B	0.105654	0.338093	0.699731	0.959101	ENSG00000119048	chr5
ACHE_SERT_LC_WM	AL035071.1	-0.0809362	0.680718	0.893478	-0.411787	ENSG00000260257	chr20
ACHE_SERT_LC_WM	ZNF365	0.0584685	0.763985	0.929757	0.300459	ENSG00000138311	chr10
ACHE_SERT_LC_WM	CISD3	-0.0995202	0.48731	0.798085	-0.695244	ENSG00000277972	chr17
ACHE_SERT_LC_WM	RPF1	0.0291432	0.878765	0.965552	0.152633	ENSG00000117133	chr1
ACHE_SERT_LC_WM	UTP3	-0.0180353	0.927378	0.97793	-0.0912017	ENSG00000132467	chr4
ACHE_SERT_LC_WM	RBM17	0.112234	0.454173	0.780952	0.749214	ENSG00000134453	chr10
ACHE_SERT_LC_WM	TRIM28	-0.112728	0.468745	0.789844	-0.72522	ENSG00000130726	chr19
ACHE_SERT_LC_WM	EMC10	0.111572	0.351946	0.711487	0.931919	ENSG00000161671	chr19
ACHE_SERT_LC_WM	IRX2	-0.0759681	0.683852	0.89516	-0.407512	ENSG00000170561	chr5
ACHE_SERT_LC_WM	OLIG2	0.114139	0.527975	0.821784	0.631658	ENSG00000205927	chr21
ACHE_SERT_LC_WM	KAZN	0.10445	0.495498	0.80177	0.682222	ENSG00000189337	chr1
ACHE_SERT_LC_WM	SERTM1	0.0786208	0.701716	0.902417	0.383283	ENSG00000180440	chr13
ACHE_SERT_LC_WM	LSM12	-0.0756752	0.668204	0.887693	-0.428934	ENSG00000161654	chr17
ACHE_SERT_LC_WM	CDK13	-0.0987708	0.527057	0.820953	-0.633064	ENSG00000065883	chr7
ACHE_SERT_LC_WM	IFT57	-0.118753	0.519652	0.815944	-0.644457	ENSG00000114446	chr3
ACHE_SERT_LC_WM	CLOCK	-0.0739871	0.684681	0.895381	-0.406382	ENSG00000134852	chr4
ACHE_SERT_LC_WM	GTF2A2	-0.113074	0.412447	0.755661	-0.820462	ENSG00000140307	chr15
ACHE_SERT_LC_WM	AHCTF1	-0.065375	0.747441	0.9239	-0.32224	ENSG00000153207	chr1
ACHE_SERT_LC_WM	TPT1-AS1	0.0499199	0.795342	0.941721	0.259555	ENSG00000170919	chr13
ACHE_SERT_LC_WM	TSC22D2	-0.0913896	0.580483	0.851376	-0.553136	ENSG00000196428	chr3
ACHE_SERT_LC_WM	PPM1L	-0.110908	0.462928	0.785454	-0.734748	ENSG00000163590	chr3
ACHE_SERT_LC_WM	ARHGAP23	0.104245	0.419346	0.758505	0.808399	ENSG00000275832	chr17
ACHE_SERT_LC_WM	MON1A	0.0249154	0.902383	0.973836	0.12273	ENSG00000164077	chr3
ACHE_SERT_LC_WM	ITCH	-0.0016151	0.993805	0.997942	-0.0077693	ENSG00000078747	chr20
ACHE_SERT_LC_WM	BICD2	0.0122357	0.952182	0.985575	0.0600053	ENSG00000185963	chr9
ACHE_SERT_LC_WM	TFAM	0.0603937	0.736584	0.919715	0.336617	ENSG00000108064	chr10
ACHE_SERT_LC_WM	SLF2	0.102936	0.588586	0.85491	0.541328	ENSG00000119906	chr10
ACHE_SERT_LC_WM	DDX21	0.109841	0.516951	0.814712	0.648633	ENSG00000165732	chr10
ACHE_SERT_LC_WM	POLE3	0.0237652	0.907472	0.975152	0.116302	ENSG00000148229	chr9
ACHE_SERT_LC_WM	ATG2B	-0.102415	0.53538	0.825655	-0.620356	ENSG00000066739	chr14
ACHE_SERT_LC_WM	CANT1	0.076901	0.644215	0.877917	0.462167	ENSG00000171302	chr17
ACHE_SERT_LC_WM	LPP	0.00139017	0.994689	0.997942	0.00666066	ENSG00000145012	chr3
ACHE_SERT_LC_WM	TOR1AIP1	-0.108366	0.484827	0.796734	-0.699217	ENSG00000143337	chr1
ACHE_SERT_LC_WM	FOXRED2	0.074298	0.684429	0.89538	0.406726	ENSG00000100350	chr22
ACHE_SERT_LC_WM	COPS4	-0.11714	0.38799	0.736451	-0.86422	ENSG00000138663	chr4
ACHE_SERT_LC_WM	WAPL	-0.0060496	0.976374	0.992454	-0.0296341	ENSG00000062650	chr10
ACHE_SERT_LC_WM	MAU2	0.0337416	0.850909	0.959265	0.188082	ENSG00000129933	chr19
ACHE_SERT_LC_WM	SLC35A5	0.104593	0.535568	0.825655	0.620071	ENSG00000138459	chr3
ACHE_SERT_LC_WM	RAB15	0.103908	0.536565	0.825976	0.618555	ENSG00000139998	chr14
ACHE_SERT_LC_WM	TRNP1	-0.107529	0.459236	0.783685	-0.740829	ENSG00000253368	chr1
ACHE_SERT_LC_WM	CHI3L1	-0.0584155	0.853905	0.960174	-0.18427	ENSG00000133048	chr1
ACHE_SERT_LC_WM	TJP1	0.118026	0.411985	0.755644	0.821274	ENSG00000104067	chr15
ACHE_SERT_LC_WM	KAT14	-0.0199201	0.917555	0.97634	-0.10358	ENSG00000149474	chr20
ACHE_SERT_LC_WM	GLT1D1	-0.0761754	0.677334	0.892353	-0.416412	ENSG00000151948	chr12
ACHE_SERT_LC_WM	UBE4B	0.0948153	0.506485	0.809169	0.664926	ENSG00000130939	chr1
ACHE_SERT_LC_WM	JUND	0.0939001	0.199127	0.575942	1.28619	ENSG00000130522	chr19
ACHE_SERT_LC_WM	ARMCX6	0.0799616	0.647315	0.878879	0.457845	ENSG00000198960	chrX
ACHE_SERT_LC_WM	NDEL1	-0.101853	0.525068	0.819535	-0.636117	ENSG00000166579	chr17
ACHE_SERT_LC_WM	ZSWIM6	0.101607	0.5432	0.830624	0.608508	ENSG00000130449	chr5
ACHE_SERT_LC_WM	FEM1B	-0.101535	0.360074	0.716623	-0.916286	ENSG00000169018	chr15
ACHE_SERT_LC_WM	SPNS2	0.0571044	0.758814	0.927813	0.30725	ENSG00000183018	chr17
ACHE_SERT_LC_WM	GPCPD1	-0.0353296	0.861692	0.962207	-0.174335	ENSG00000125772	chr20
ACHE_SERT_LC_WM	MRPS30	-0.0039791	0.983777	0.994027	-0.0203466	ENSG00000112996	chr5
ACHE_SERT_LC_WM	CD9	-0.127251	0.374361	0.72569	-0.889338	ENSG00000010278	chr12
ACHE_SERT_LC_WM	RBBP6	0.114643	0.469924	0.790046	0.723297	ENSG00000122257	chr16
ACHE_SERT_LC_WM	LRRTM2	-0.0846406	0.620168	0.86968	-0.496003	ENSG00000146006	chr5
ACHE_SERT_LC_WM	SPOP	-0.118871	0.412731	0.755792	-0.819962	ENSG00000121067	chr17
ACHE_SERT_LC_WM	ANGEL1	-0.0093131	0.965234	0.988653	-0.0436139	ENSG00000013523	chr14
ACHE_SERT_LC_WM	KANK4	0.0830999	0.693674	0.898901	0.394161	ENSG00000132854	chr1
ACHE_SERT_LC_WM	JADE1	-0.111787	0.466076	0.787204	-0.729584	ENSG00000077684	chr4
ACHE_SERT_LC_WM	TCF20	-0.0409325	0.842448	0.955872	-0.198893	ENSG00000100207	chr22
ACHE_SERT_LC_WM	MAN2A1	0.0383735	0.867046	0.963696	0.16752	ENSG00000112893	chr5
ACHE_SERT_LC_WM	PLXDC2	-0.102985	0.557583	0.838614	-0.586933	ENSG00000120594	chr10
ACHE_SERT_LC_WM	HDGFL3	0.0997331	0.288692	0.652922	1.06242	ENSG00000166503	chr15
ACHE_SERT_LC_WM	MATK	-0.0504667	0.803943	0.944342	-0.248414	ENSG00000007264	chr19
ACHE_SERT_LC_WM	PANX2	0.0249592	0.906091	0.974603	0.118047	ENSG00000073150	chr22
ACHE_SERT_LC_WM	MTMR3	-0.076256	0.645784	0.878086	-0.459979	ENSG00000100330	chr22
ACHE_SERT_LC_WM	ZDHHC4	-0.0872841	0.558906	0.83932	-0.584963	ENSG00000136247	chr7
ACHE_SERT_LC_WM	CDKL2	0.00126758	0.994938	0.997942	0.00634779	ENSG00000138769	chr4
ACHE_SERT_LC_WM	GGT5	0.00577437	0.980018	0.993397	0.025062	ENSG00000099998	chr22
ACHE_SERT_LC_WM	CELF6	0.108004	0.460011	0.783884	0.73955	ENSG00000140488	chr15
ACHE_SERT_LC_WM	SNRK	0.101882	0.540368	0.829029	0.612788	ENSG00000163788	chr3
ACHE_SERT_LC_WM	TMUB1	-0.06355	0.747209	0.9239	-0.322547	ENSG00000164897	chr7
ACHE_SERT_LC_WM	FNDC3B	-0.059218	0.785341	0.938575	-0.27255	ENSG00000075420	chr3
ACHE_SERT_LC_WM	ASIC2	-0.0272476	0.897492	0.972183	-0.128913	ENSG00000108684	chr17
ACHE_SERT_LC_WM	GSKIP	-0.0980687	0.556324	0.838614	-0.588811	ENSG00000100744	chr14
ACHE_SERT_LC_WM	NDUFAF5	-0.0144368	0.938406	0.981347	-0.0773232	ENSG00000101247	chr20
ACHE_SERT_LC_WM	NRIP1	0.0114957	0.953344	0.985892	0.058545	ENSG00000180530	chr21
ACHE_SERT_LC_WM	CDC16	-0.104866	0.480803	0.794693	-0.705678	ENSG00000130177	chr13
ACHE_SERT_LC_WM	PPP1R9A	-0.110536	0.410204	0.755199	-0.824407	ENSG00000158528	chr7
ACHE_SERT_LC_WM	LSM6	0.0505045	0.804445	0.944502	0.247764	ENSG00000164167	chr4
ACHE_SERT_LC_WM	ULK3	-0.0548503	0.786643	0.939837	-0.270856	ENSG00000140474	chr15
ACHE_SERT_LC_WM	STX1B	-0.110713	0.258074	0.628968	-1.13258	ENSG00000099365	chr16
ACHE_SERT_LC_WM	LAS1L	-0.0099115	0.958138	0.987284	-0.0525235	ENSG00000001497	chrX
ACHE_SERT_LC_WM	RHOQ	0.107291	0.306683	0.670845	1.02353	ENSG00000119729	chr2
ACHE_SERT_LC_WM	DDX27	0.0847725	0.649025	0.880018	0.455464	ENSG00000124228	chr20
ACHE_SERT_LC_WM	STRBP	-0.0850792	0.588557	0.85491	-0.54137	ENSG00000165209	chr9
ACHE_SERT_LC_WM	EXOC5	-0.108733	0.412152	0.755644	-0.820979	ENSG00000070367	chr14
ACHE_SERT_LC_WM	TMEM109	-0.0334396	0.864392	0.963058	-0.170897	ENSG00000110108	chr11
ACHE_SERT_LC_WM	SDHAF4	-0.0297443	0.876818	0.965269	-0.155105	ENSG00000154079	chr6
ACHE_SERT_LC_WM	TLE3	0.0189472	0.927136	0.97793	0.0915074	ENSG00000140332	chr15
ACHE_SERT_LC_WM	IKZF5	-0.0823305	0.627326	0.872165	-0.485873	ENSG00000095574	chr10
ACHE_SERT_LC_WM	NDUFB5	0.119793	0.306727	0.670845	1.02344	ENSG00000136521	chr3
ACHE_SERT_LC_WM	UBQLN4	0.0979405	0.532041	0.824512	0.625442	ENSG00000160803	chr1
ACHE_SERT_LC_WM	RXRB	0.100951	0.512703	0.813152	0.655226	ENSG00000204231	chr6
ACHE_SERT_LC_WM	ASF1A	0.0529303	0.79219	0.940951	0.263646	ENSG00000111875	chr6
ACHE_SERT_LC_WM	ARHGAP44	0.108695	0.486696	0.797858	0.696225	ENSG00000006740	chr17
ACHE_SERT_LC_WM	BCL6	0.0956141	0.593106	0.856142	0.534775	ENSG00000113916	chr3
ACHE_SERT_LC_WM	UBR2	0.0522887	0.753525	0.92634	0.314213	ENSG00000024048	chr6
ACHE_SERT_LC_WM	USP54	0.0798824	0.64341	0.877889	0.463292	ENSG00000166348	chr10
ACHE_SERT_LC_WM	ZNF639	-0.007749	0.966325	0.988824	-0.0422447	ENSG00000121864	chr3
ACHE_SERT_LC_WM	DERL2	0.035772	0.860958	0.961869	0.175268	ENSG00000072849	chr17
ACHE_SERT_LC_WM	MAPK9	-0.103613	0.303511	0.667973	-1.03027	ENSG00000050748	chr5
ACHE_SERT_LC_WM	DGKB	0.0527612	0.790952	0.940147	0.265253	ENSG00000136267	chr7
ACHE_SERT_LC_WM	AC138649.1	-0.0934961	0.583502	0.851614	-0.548726	ENSG00000274253	chr15
ACHE_SERT_LC_WM	NEDD4L	0.100167	0.472863	0.790799	0.718516	ENSG00000049759	chr18
ACHE_SERT_LC_WM	POLDIP3	-0.0802723	0.638561	0.875265	-0.470074	ENSG00000100227	chr22
ACHE_SERT_LC_WM	RARRES2	-0.10173	0.647945	0.879317	-0.456967	ENSG00000106538	chr7
ACHE_SERT_LC_WM	ESYT1	-0.126931	0.422967	0.76056	-0.802115	ENSG00000139641	chr12
ACHE_SERT_LC_WM	NLK	-0.071559	0.690711	0.897747	-0.398181	ENSG00000087095	chr17
ACHE_SERT_LC_WM	INTS1	-0.119177	0.395437	0.741877	-0.850724	ENSG00000164880	chr7
ACHE_SERT_LC_WM	SAP30L	-0.0082948	0.968396	0.989556	-0.0396453	ENSG00000164576	chr5
ACHE_SERT_LC_WM	RBM12	0.0494524	0.795231	0.941721	0.259699	ENSG00000244462	chr20
ACHE_SERT_LC_WM	EIF2AK4	-0.0940971	0.56307	0.840095	-0.578776	ENSG00000128829	chr15
ACHE_SERT_LC_WM	SELENON	-0.0868919	0.642877	0.877309	-0.464036	ENSG00000162430	chr1
ACHE_SERT_LC_WM	NSDHL	0.0416907	0.835016	0.952677	0.20841	ENSG00000147383	chrX
ACHE_SERT_LC_WM	SPAG9	0.108514	0.293401	0.657037	1.05209	ENSG00000008294	chr17
ACHE_SERT_LC_WM	EXT2	-0.090645	0.59978	0.858767	-0.52514	ENSG00000151348	chr11
ACHE_SERT_LC_WM	HTRA2	-0.0276683	0.873421	0.964474	-0.159418	ENSG00000115317	chr2
ACHE_SERT_LC_WM	KIAA0319	0.052864	0.774062	0.9336	0.287262	ENSG00000137261	chr6
ACHE_SERT_LC_WM	RGS3	-0.0880524	0.599434	0.858767	-0.525638	ENSG00000138835	chr9
ACHE_SERT_LC_WM	PAFAH1B3	-0.0972035	0.599964	0.858767	-0.524875	ENSG00000079462	chr19
ACHE_SERT_LC_WM	AP3B1	-0.0681333	0.728151	0.915384	-0.347833	ENSG00000132842	chr5
ACHE_SERT_LC_WM	NCK1	-0.0436091	0.822194	0.949188	-0.224873	ENSG00000158092	chr3
ACHE_SERT_LC_WM	UBALD2	0.0891263	0.590734	0.855533	0.538211	ENSG00000185262	chr17
ACHE_SERT_LC_WM	BTBD1	0.0418086	0.841486	0.955044	0.200124	ENSG00000064726	chr15
ACHE_SERT_LC_WM	SLC30A5	-0.0388657	0.832997	0.952677	-0.210998	ENSG00000145740	chr5
ACHE_SERT_LC_WM	PMPCA	-0.0841412	0.590787	0.855533	-0.538134	ENSG00000165688	chr9
ACHE_SERT_LC_WM	DYSF	0.0246134	0.898907	0.972558	0.127124	ENSG00000135636	chr2
ACHE_SERT_LC_WM	MPPE1	-0.0335226	0.866492	0.963696	-0.168226	ENSG00000154889	chr18
ACHE_SERT_LC_WM	MGAT4B	0.0342275	0.863979	0.963058	0.171423	ENSG00000161013	chr5
ACHE_SERT_LC_WM	HMGCL	0.0400242	0.831797	0.952677	0.212538	ENSG00000117305	chr1
ACHE_SERT_LC_WM	GCHFR	0.142987	0.597136	0.857338	0.528992	ENSG00000137880	chr15
ACHE_SERT_LC_WM	PIAS2	-0.0993552	0.493049	0.801029	-0.686105	ENSG00000078043	chr18
ACHE_SERT_LC_WM	LETM1	-0.0871901	0.591135	0.85566	-0.537629	ENSG00000168924	chr4
ACHE_SERT_LC_WM	PNOC	0.0720939	0.778035	0.935301	0.282078	ENSG00000168081	chr8
ACHE_SERT_LC_WM	TDP2	-0.106454	0.506557	0.809169	-0.664814	ENSG00000111802	chr6
ACHE_SERT_LC_WM	CNTN2	0.144154	0.289475	0.653187	1.06069	ENSG00000184144	chr1
ACHE_SERT_LC_WM	EGFR	-0.0199681	0.930099	0.978871	-0.087776	ENSG00000146648	chr7
ACHE_SERT_LC_WM	PEG10	-0.158113	0.187663	0.565298	-1.31998	ENSG00000242265	chr7
ACHE_SERT_LC_WM	LMF2	0.0771603	0.674563	0.890756	0.420206	ENSG00000100258	chr22
ACHE_SERT_LC_WM	TM9SF1	0.0380501	0.854462	0.960234	0.183548	ENSG00000100926	chr14
ACHE_SERT_LC_WM	EPS8	0.0969966	0.601064	0.85932	0.523292	ENSG00000151491	chr12
ACHE_SERT_LC_WM	NBL1	-0.119859	0.286447	0.650291	-1.06739	ENSG00000158747	chr1
ACHE_SERT_LC_WM	PRKAG1	0.0760846	0.635798	0.874582	0.473949	ENSG00000181929	chr12
ACHE_SERT_LC_WM	DOP1A	-0.0376236	0.831187	0.952515	-0.21332	ENSG00000083097	chr6
ACHE_SERT_LC_WM	B4GALT6	-0.109228	0.473595	0.791239	-0.717327	ENSG00000118276	chr18
ACHE_SERT_LC_WM	ITPR1	-0.0509316	0.796454	0.942504	-0.258112	ENSG00000150995	chr3
ACHE_SERT_LC_WM	BBS4	-0.0734656	0.707201	0.90418	-0.375889	ENSG00000140463	chr15
ACHE_SERT_LC_WM	HES1	0.0229663	0.934053	0.979664	0.0828027	ENSG00000114315	chr3
ACHE_SERT_LC_WM	CSNK2A1	0.106079	0.415197	0.757071	0.81564	ENSG00000101266	chr20
ACHE_SERT_LC_WM	DNAJC2	0.0899104	0.593832	0.856613	0.533724	ENSG00000105821	chr7
ACHE_SERT_LC_WM	PGPEP1	0.0421181	0.841457	0.955044	0.200162	ENSG00000130517	chr19
ACHE_SERT_LC_WM	SOD1	-0.11996	0.147244	0.51908	-1.45218	ENSG00000142168	chr21
ACHE_SERT_LC_WM	TRIM33	0.102382	0.567845	0.842818	0.571707	ENSG00000197323	chr1
ACHE_SERT_LC_WM	SSB	-0.106979	0.314634	0.678141	-1.00682	ENSG00000138385	chr2
ACHE_SERT_LC_WM	CDIPT	0.0973788	0.3406	0.702344	0.95413	ENSG00000103502	chr16
ACHE_SERT_LC_WM	YPEL4	-0.045177	0.811661	0.945423	-0.238443	ENSG00000166793	chr11
ACHE_SERT_LC_WM	BLVRB	0.108441	0.503116	0.806175	0.670207	ENSG00000090013	chr19
ACHE_SERT_LC_WM	PRMT7	-0.015952	0.935782	0.980085	-0.0806234	ENSG00000132600	chr16
ACHE_SERT_LC_WM	GABRQ	-0.187837	0.447246	0.77751	-0.760853	ENSG00000268089	chrX
ACHE_SERT_LC_WM	VAC14	0.0527175	0.768273	0.931643	0.294837	ENSG00000103043	chr16
ACHE_SERT_LC_WM	C12orf29	-0.0233609	0.902681	0.973836	-0.122353	ENSG00000133641	chr12
ACHE_SERT_LC_WM	CRCP	-0.0555911	0.771191	0.932831	-0.291016	ENSG00000241258	chr7
ACHE_SERT_LC_WM	BCCIP	0.0727411	0.70353	0.902583	0.380834	ENSG00000107949	chr10
ACHE_SERT_LC_WM	STK25	0.101323	0.311065	0.675021	1.01429	ENSG00000115694	chr2
ACHE_SERT_LC_WM	G6PD	-0.0752448	0.682631	0.894244	-0.409177	ENSG00000160211	chrX
ACHE_SERT_LC_WM	CDH6	0.00368926	0.985517	0.994194	0.0181647	ENSG00000113361	chr5
ACHE_SERT_LC_WM	POLR2D	0.00065459	0.997081	0.999023	0.00366058	ENSG00000144231	chr2
ACHE_SERT_LC_WM	ZMAT1	0.0234354	0.905314	0.974079	0.119028	ENSG00000166432	chrX
ACHE_SERT_LC_WM	DCAF10	0.0444968	0.803958	0.944342	0.248394	ENSG00000122741	chr9
ACHE_SERT_LC_WM	TOP2B	-0.106837	0.382658	0.732636	-0.873982	ENSG00000077097	chr3
ACHE_SERT_LC_WM	RNF121	0.0452971	0.802135	0.944064	0.250754	ENSG00000137522	chr11
ACHE_SERT_LC_WM	ALKBH6	0.080334	0.660118	0.884768	0.440082	ENSG00000239382	chr19
ACHE_SERT_LC_WM	CCDC112	-0.0099156	0.961127	0.988347	-0.0487701	ENSG00000164221	chr5
ACHE_SERT_LC_WM	DDAH2	0.0288196	0.892627	0.970296	0.135068	ENSG00000213722	chr6
ACHE_SERT_LC_WM	SYNJ2	0.123554	0.53394	0.825224	0.622548	ENSG00000078269	chr6
ACHE_SERT_LC_WM	EGLN2	0.09603	0.543769	0.83097	0.607648	ENSG00000269858	chr19
ACHE_SERT_LC_WM	MRPS9	0.0451887	0.809422	0.945251	0.241333	ENSG00000135972	chr2
ACHE_SERT_LC_WM	DHRS3	0.0567655	0.769076	0.93191	0.293786	ENSG00000162496	chr1
ACHE_SERT_LC_WM	FITM2	-0.0356087	0.866545	0.963696	-0.168157	ENSG00000197296	chr20
ACHE_SERT_LC_WM	CPTP	-0.0467579	0.789059	0.939837	-0.267714	ENSG00000224051	chr1
ACHE_SERT_LC_WM	CHKA	-0.0790293	0.65691	0.883979	-0.44452	ENSG00000110721	chr11
ACHE_SERT_LC_WM	TUB	0.0979049	0.577204	0.849814	0.557935	ENSG00000166402	chr11
ACHE_SERT_LC_WM	RNASEH2C	-0.0444082	0.816093	0.947146	-0.232728	ENSG00000172922	chr11
ACHE_SERT_LC_WM	ECPAS	0.106022	0.420267	0.759224	0.806799	ENSG00000136813	chr9
ACHE_SERT_LC_WM	SOX2	-0.151098	0.317396	0.680993	-1.00109	ENSG00000181449	chr3
ACHE_SERT_LC_WM	DTX4	-0.081005	0.673723	0.890401	-0.421357	ENSG00000110042	chr11
ACHE_SERT_LC_WM	ABCG2	-0.0138919	0.947045	0.984256	-0.0664603	ENSG00000118777	chr4
ACHE_SERT_LC_WM	CIAO1	-0.092485	0.358752	0.716378	-0.918814	ENSG00000144021	chr2
ACHE_SERT_LC_WM	SLC30A1	-0.0428088	0.827893	0.950441	-0.217549	ENSG00000170385	chr1
ACHE_SERT_LC_WM	TMEM196	-0.0223691	0.919646	0.976977	-0.100945	ENSG00000173452	chr7
ACHE_SERT_LC_WM	GPR155	0.119526	0.369042	0.721256	0.899295	ENSG00000163328	chr2
ACHE_SERT_LC_WM	TRIQK	-0.0433435	0.797414	0.942859	-0.256868	ENSG00000205133	chr8
ACHE_SERT_LC_WM	SNX13	-0.0979941	0.541412	0.829614	-0.611209	ENSG00000071189	chr7
ACHE_SERT_LC_WM	PLXND1	0.00384216	0.984662	0.994164	0.0192366	ENSG00000004399	chr3
ACHE_SERT_LC_WM	DDHD1	-0.0723566	0.659098	0.884093	-0.441491	ENSG00000100523	chr14
ACHE_SERT_LC_WM	RICTOR	-0.0599882	0.741287	0.922076	-0.33038	ENSG00000164327	chr5
ACHE_SERT_LC_WM	SMIM30	0.0529579	0.776603	0.935114	0.283942	ENSG00000214194	chr7
ACHE_SERT_LC_WM	WBP11	0.114159	0.458251	0.783562	0.742456	ENSG00000084463	chr12
ACHE_SERT_LC_WM	TRAPPC8	-0.0159501	0.936682	0.980388	-0.0794912	ENSG00000153339	chr18
ACHE_SERT_LC_WM	ACADSB	0.0773318	0.638303	0.875265	0.470436	ENSG00000196177	chr10
ACHE_SERT_LC_WM	SYT16	-0.0763445	0.677693	0.892552	-0.415921	ENSG00000139973	chr14
ACHE_SERT_LC_WM	SPATS2L	-0.0996824	0.387953	0.736451	-0.864288	ENSG00000196141	chr2
ACHE_SERT_LC_WM	SEC61B	-0.105984	0.456581	0.781954	-0.74522	ENSG00000106803	chr9
ACHE_SERT_LC_WM	DHFR	-0.0648475	0.759191	0.928008	-0.306756	ENSG00000228716	chr5
ACHE_SERT_LC_WM	DNAJC8	0.101039	0.309753	0.673995	1.01705	ENSG00000126698	chr1
ACHE_SERT_LC_WM	SMC2	0.0761539	0.693027	0.898593	0.395039	ENSG00000136824	chr9
ACHE_SERT_LC_WM	EIF4EBP2	0.105785	0.439612	0.772657	0.773628	ENSG00000148730	chr10
ACHE_SERT_LC_WM	CDK9	0.079479	0.663045	0.885764	0.43604	ENSG00000136807	chr9
ACHE_SERT_LC_WM	LZIC	0.0794732	0.59919	0.858705	0.52599	ENSG00000162441	chr1
ACHE_SERT_LC_WM	SH2B1	-0.0727826	0.655894	0.883543	-0.445927	ENSG00000178188	chr16
ACHE_SERT_LC_WM	LRRC40	-0.0530706	0.772202	0.933132	-0.289693	ENSG00000066557	chr1
ACHE_SERT_LC_WM	HIF1AN	0.0116368	0.953652	0.985981	0.0581586	ENSG00000166135	chr10
ACHE_SERT_LC_WM	PIN4	0.0744311	0.676153	0.891831	0.418029	ENSG00000102309	chrX
ACHE_SERT_LC_WM	NANS	-0.0879561	0.623204	0.870767	-0.4917	ENSG00000095380	chr9
ACHE_SERT_LC_WM	USP32	-0.0617811	0.73576	0.919715	-0.337711	ENSG00000170832	chr17
ACHE_SERT_LC_WM	KIFAP3	-0.10042	0.229558	0.604954	-1.20336	ENSG00000075945	chr1
ACHE_SERT_LC_WM	YTHDF1	0.0259103	0.887026	0.968631	0.14216	ENSG00000149658	chr20
ACHE_SERT_LC_WM	PURB	-0.0836581	0.612957	0.86559	-0.506259	ENSG00000146676	chr7
ACHE_SERT_LC_WM	TMTC3	-0.0421418	0.821488	0.949188	-0.225781	ENSG00000139324	chr12
ACHE_SERT_LC_WM	SIK2	0.0890419	0.54294	0.830624	0.6089	ENSG00000170145	chr11
ACHE_SERT_LC_WM	TYW3	-0.0425749	0.818472	0.948777	-0.229663	ENSG00000162623	chr1
ACHE_SERT_LC_WM	HMGCLL1	-0.0132866	0.946199	0.983996	-0.067523	ENSG00000146151	chr6
ACHE_SERT_LC_WM	LRP3	-0.0447866	0.824694	0.949188	-0.221659	ENSG00000130881	chr19
ACHE_SERT_LC_WM	MGAT4C	0.0685088	0.744387	0.922076	0.326278	ENSG00000182050	chr12
ACHE_SERT_LC_WM	KLK6	-0.137666	0.512277	0.813003	-0.655903	ENSG00000167755	chr19
ACHE_SERT_LC_WM	RSU1	0.0629891	0.727416	0.915143	0.348812	ENSG00000148484	chr10
ACHE_SERT_LC_WM	NAV2	0.0729726	0.717127	0.909288	0.36256	ENSG00000166833	chr11
ACHE_SERT_LC_WM	PDZD2	0.0286544	0.893444	0.970322	0.134034	ENSG00000133401	chr5
ACHE_SERT_LC_WM	NBN	0.0431759	0.814573	0.946434	0.234686	ENSG00000104320	chr8
ACHE_SERT_LC_WM	DNAJC19	-0.108264	0.424795	0.761708	-0.798957	ENSG00000205981	chr3
ACHE_SERT_LC_WM	PNMA3	-0.120179	0.399617	0.746098	-0.843216	ENSG00000183837	chrX
ACHE_SERT_LC_WM	NUCB2	0.101441	0.476157	0.793008	0.713176	ENSG00000070081	chr11
ACHE_SERT_LC_WM	NOS1	-0.0849842	0.780064	0.935983	-0.279445	ENSG00000089250	chr12
ACHE_SERT_LC_WM	SYT14	-0.0017318	0.992741	0.997647	-0.0091035	ENSG00000143469	chr1
ACHE_SERT_LC_WM	PARD3	0.0239036	0.90668	0.974937	0.117303	ENSG00000148498	chr10
ACHE_SERT_LC_WM	TSC22D4	-0.1255	0.21559	0.590238	-1.24033	ENSG00000166925	chr7
ACHE_SERT_LC_WM	TRAPPC3	-0.103146	0.463483	0.785454	-0.733836	ENSG00000054116	chr1
ACHE_SERT_LC_WM	ZNF451	-0.0887466	0.557415	0.838614	-0.587184	ENSG00000112200	chr6
ACHE_SERT_LC_WM	RPRD2	0.0897439	0.595702	0.857267	0.531021	ENSG00000163125	chr1
ACHE_SERT_LC_WM	GSK3A	0.108937	0.414909	0.757071	0.816143	ENSG00000105723	chr19
ACHE_SERT_LC_WM	NFYB	0.0871314	0.608955	0.863179	0.511973	ENSG00000120837	chr12
ACHE_SERT_LC_WM	DMAC2L	0.0590828	0.740202	0.922076	0.331818	ENSG00000125375	chr14
ACHE_SERT_LC_WM	MOG	-0.121838	0.665825	0.885896	-0.432241	ENSG00000204655	chr6
ACHE_SERT_LC_WM	DAP	0.0228569	0.901128	0.973732	0.124316	ENSG00000112977	chr5
ACHE_SERT_LC_WM	DOCK5	-0.04015	0.855947	0.960854	-0.181654	ENSG00000147459	chr8
ACHE_SERT_LC_WM	PRRT3	0.0633657	0.70887	0.904963	0.373643	ENSG00000163704	chr3
ACHE_SERT_LC_WM	C1orf21	-0.100256	0.499885	0.804208	-0.675291	ENSG00000116667	chr1
ACHE_SERT_LC_WM	ACAP2	0.0735619	0.661301	0.884946	0.438448	ENSG00000114331	chr3
ACHE_SERT_LC_WM	CNP	0.148634	0.185456	0.56181	1.32659	ENSG00000173786	chr17
ACHE_SERT_LC_WM	MAP3K2	-0.0286656	0.887741	0.968794	-0.141255	ENSG00000169967	chr2
ACHE_SERT_LC_WM	GRN	-0.0997809	0.455285	0.781139	-0.747369	ENSG00000030582	chr17
ACHE_SERT_LC_WM	DIS3	0.0661077	0.703012	0.902417	0.381533	ENSG00000083520	chr13
ACHE_SERT_LC_WM	SCAI	0.00182107	0.992538	0.997647	0.00935886	ENSG00000173611	chr9
ACHE_SERT_LC_WM	ATF7IP	-0.0648023	0.736694	0.919715	-0.33647	ENSG00000171681	chr12
ACHE_SERT_LC_WM	GPSM1	-0.0813186	0.603928	0.860628	-0.519176	ENSG00000160360	chr9
ACHE_SERT_LC_WM	POLR2F	-0.102185	0.415013	0.757071	-0.815962	ENSG00000100142	chr22
ACHE_SERT_LC_WM	IPO8	-0.0594036	0.753327	0.92634	-0.314473	ENSG00000133704	chr12
ACHE_SERT_LC_WM	SGMS1	0.0127297	0.950229	0.984534	0.0624594	ENSG00000198964	chr10
ACHE_SERT_LC_WM	DLAT	0.101466	0.476507	0.793038	0.712609	ENSG00000150768	chr11
ACHE_SERT_LC_WM	LSM14B	0.0705842	0.658482	0.883979	0.442344	ENSG00000149657	chr20
ACHE_SERT_LC_WM	PHAX	-0.10138	0.436078	0.76916	-0.779624	ENSG00000164902	chr5
ACHE_SERT_LC_WM	EIF2B4	-0.0524131	0.779282	0.935724	-0.280445	ENSG00000115211	chr2
ACHE_SERT_LC_WM	UBE2D3	-0.08598	0.277209	0.643746	-1.08811	ENSG00000109332	chr4
ACHE_SERT_LC_WM	RPLP2	-0.113689	0.168664	0.542069	-1.37903	ENSG00000177600	chr11
ACHE_SERT_LC_WM	TJP2	0.0811973	0.690525	0.897725	0.398434	ENSG00000119139	chr9
ACHE_SERT_LC_WM	GADD45B	0.056631	0.849707	0.958913	0.189628	ENSG00000099860	chr19
ACHE_SERT_LC_WM	NOL9	0.0603917	0.725802	0.914455	0.350964	ENSG00000162408	chr1
ACHE_SERT_LC_WM	CERS4	0.00868151	0.963206	0.988347	0.0461605	ENSG00000090661	chr19
ACHE_SERT_LC_WM	CLEC2L	0.0662998	0.76804	0.931643	0.295143	ENSG00000236279	chr7
ACHE_SERT_LC_WM	GPD2	0.0676964	0.700087	0.902417	0.385483	ENSG00000115159	chr2
ACHE_SERT_LC_WM	CREB5	-0.0365248	0.874322	0.964474	-0.158274	ENSG00000146592	chr7
ACHE_SERT_LC_WM	ICMT	0.0780863	0.606872	0.862217	0.514955	ENSG00000116237	chr1
ACHE_SERT_LC_WM	CNIH1	-0.101794	0.41221	0.755644	-0.820878	ENSG00000100528	chr14
ACHE_SERT_LC_WM	BAZ1B	0.121754	0.38823	0.736742	0.863784	ENSG00000009954	chr7
ACHE_SERT_LC_WM	LSM8	-0.0134886	0.94622	0.983996	-0.0674968	ENSG00000128534	chr7
ACHE_SERT_LC_WM	SH3GL1	0.00560779	0.977605	0.992546	0.0280888	ENSG00000141985	chr19
ACHE_SERT_LC_WM	CREG1	-0.067859	0.689678	0.897725	-0.399584	ENSG00000143162	chr1
ACHE_SERT_LC_WM	FIG4	0.0613737	0.75959	0.928311	0.30623	ENSG00000112367	chr6
ACHE_SERT_LC_WM	CPSF3	0.0122755	0.944967	0.98367	0.0690717	ENSG00000119203	chr2
ACHE_SERT_LC_WM	NOP53	-0.103993	0.380411	0.730806	-0.87812	ENSG00000105373	chr19
ACHE_SERT_LC_WM	CNTFR	0.0857751	0.605628	0.861687	0.516737	ENSG00000122756	chr9
ACHE_SERT_LC_WM	NSA2	0.129209	0.385751	0.735125	0.86831	ENSG00000164346	chr5
ACHE_SERT_LC_WM	KLHL2	-0.0892977	0.606679	0.862217	-0.515231	ENSG00000109466	chr4
ACHE_SERT_LC_WM	PEMT	0.0806684	0.65514	0.883285	0.446971	ENSG00000133027	chr17
ACHE_SERT_LC_WM	ZNF536	0.076861	0.702701	0.902417	0.381953	ENSG00000198597	chr19
ACHE_SERT_LC_WM	LINC00205	0.0976651	0.605695	0.861687	0.516642	ENSG00000223768	chr21
ACHE_SERT_LC_WM	DYNC2H1	-0.0028367	0.989325	0.996018	-0.0133882	ENSG00000187240	chr11
ACHE_SERT_LC_WM	SOCS5	-0.0658903	0.680862	0.893478	-0.411592	ENSG00000171150	chr2
ACHE_SERT_LC_WM	PRRG3	0.0189479	0.923448	0.977272	0.0961522	ENSG00000130032	chrX
ACHE_SERT_LC_WM	LRRN2	0.0834273	0.65329	0.883	0.449538	ENSG00000170382	chr1
ACHE_SERT_LC_WM	OTUD6B-AS1	0.109527	0.412571	0.755661	0.820242	ENSG00000253738	chr8
ACHE_SERT_LC_WM	GLYR1	0.102142	0.398314	0.74483	0.84555	ENSG00000140632	chr16
ACHE_SERT_LC_WM	CACNB4	-0.0946417	0.548899	0.833333	-0.599925	ENSG00000182389	chr2
ACHE_SERT_LC_WM	MCF2	0.0210165	0.917521	0.97634	0.103623	ENSG00000101977	chrX
ACHE_SERT_LC_WM	STXBP5L	0.0433804	0.810905	0.945251	0.239419	ENSG00000145087	chr3
ACHE_SERT_LC_WM	CPNE2	0.0293061	0.893347	0.970322	0.134156	ENSG00000140848	chr16
ACHE_SERT_LC_WM	CAMK2A	-0.0567933	0.765212	0.930325	-0.298849	ENSG00000070808	chr5
ACHE_SERT_LC_WM	WAC-AS1	0.030695	0.882041	0.967358	0.148478	ENSG00000254635	chr10
ACHE_SERT_LC_WM	PMM1	0.0949798	0.507889	0.810089	0.662731	ENSG00000100417	chr22
ACHE_SERT_LC_WM	EPS15	-0.104804	0.316698	0.680388	-1.00253	ENSG00000085832	chr1
ACHE_SERT_LC_WM	MAPKAPK5-AS1	0.0445647	0.808319	0.945137	0.242757	ENSG00000234608	chr12
ACHE_SERT_LC_WM	RB1	-0.0372712	0.834603	0.952677	-0.208939	ENSG00000139687	chr13
ACHE_SERT_LC_WM	TXNDC17	0.0979449	0.535445	0.825655	0.620258	ENSG00000129235	chr17
ACHE_SERT_LC_WM	CABP1	-0.0352553	0.855586	0.960795	-0.182114	ENSG00000157782	chr12
ACHE_SERT_LC_WM	TK2	-0.0792338	0.622868	0.870667	-0.492176	ENSG00000166548	chr16
ACHE_SERT_LC_WM	INSIG2	0.0849544	0.591689	0.855886	0.536826	ENSG00000125629	chr2
ACHE_SERT_LC_WM	EBP	0.0254662	0.894355	0.970727	0.132881	ENSG00000147155	chrX
ACHE_SERT_LC_WM	ACSL4	0.118557	0.333519	0.695308	0.968232	ENSG00000068366	chrX
ACHE_SERT_LC_WM	LINC00623	0.0353766	0.856915	0.961123	0.18042	ENSG00000226067	chr1
ACHE_SERT_LC_WM	PAQR4	0.02187	0.921253	0.977227	0.0989183	ENSG00000162073	chr16
ACHE_SERT_LC_WM	SCAF1	-0.0985482	0.49183	0.800366	-0.688041	ENSG00000126461	chr19
ACHE_SERT_LC_WM	RTL5	0.0368475	0.853672	0.960174	0.184555	ENSG00000242732	chrX
ACHE_SERT_LC_WM	SMCHD1	-0.0053648	0.978701	0.992952	-0.0267142	ENSG00000101596	chr18
ACHE_SERT_LC_WM	RPL4	-0.111542	0.187566	0.565203	-1.3201	ENSG00000174444	chr15
ACHE_SERT_LC_WM	RPS12	-0.137279	0.153004	0.526649	-1.43193	ENSG00000112306	chr6
ACHE_SERT_LC_WM	BTBD8	-0.0956756	0.519509	0.815944	-0.644678	ENSG00000189195	chr1
ACHE_SERT_LC_WM	PRKCI	-0.0331712	0.859205	0.961793	-0.177502	ENSG00000163558	chr3
ACHE_SERT_LC_WM	APLP1	0.123416	0.200087	0.57634	1.28344	ENSG00000105290	chr19
ACHE_SERT_LC_WM	PPIL4	-0.0379544	0.851361	0.959265	-0.187504	ENSG00000131013	chr6
ACHE_SERT_LC_WM	NUDT22	-0.0271589	0.876589	0.965269	-0.155395	ENSG00000149761	chr11
ACHE_SERT_LC_WM	FAM89A	-0.0373296	0.8578	0.96129	-0.179292	ENSG00000182118	chr1
ACHE_SERT_LC_WM	RETREG1	0.104676	0.365556	0.720205	0.905869	ENSG00000154153	chr5
ACHE_SERT_LC_WM	KIAA0930	0.100397	0.305339	0.670388	1.02638	ENSG00000100364	chr22
ACHE_SERT_LC_WM	HNRNPR	0.0949462	0.435304	0.768709	0.780941	ENSG00000125944	chr1
ACHE_SERT_LC_WM	KMT2E	0.115812	0.425744	0.762514	0.797318	ENSG00000005483	chr7
ACHE_SERT_LC_WM	SERPINA3	-0.0570599	0.881561	0.966975	-0.149098	ENSG00000196136	chr14
ACHE_SERT_LC_WM	FAM131B	0.0741277	0.652577	0.882669	0.450526	ENSG00000159784	chr7
ACHE_SERT_LC_WM	NUP133	0.033599	0.849095	0.958475	0.190398	ENSG00000069248	chr1
ACHE_SERT_LC_WM	RGS7	-0.090993	0.561177	0.839736	-0.581586	ENSG00000182901	chr1
ACHE_SERT_LC_WM	NOTCH2	0.00172905	0.993963	0.997942	0.00757089	ENSG00000134250	chr1
ACHE_SERT_LC_WM	CEPT1	-0.0491248	0.787251	0.939837	-0.270064	ENSG00000134255	chr1
ACHE_SERT_LC_WM	FAM189A2	-0.0714828	0.732485	0.918072	-0.342062	ENSG00000135063	chr9
ACHE_SERT_LC_WM	HIVEP2	-0.0456444	0.802667	0.944064	-0.250065	ENSG00000010818	chr6
ACHE_SERT_LC_WM	NXPH4	0.0813531	0.708566	0.904946	0.374052	ENSG00000182379	chr12
ACHE_SERT_LC_WM	EPB41L4B	0.0243524	0.904847	0.974068	0.119617	ENSG00000095203	chr9
ACHE_SERT_LC_WM	SLC25A14	0.0560476	0.736209	0.919715	0.337115	ENSG00000102078	chrX
ACHE_SERT_LC_WM	RILPL1	-0.020147	0.914253	0.975861	-0.107744	ENSG00000188026	chr12
ACHE_SERT_LC_WM	PIK3C2A	-0.0816925	0.661489	0.884946	-0.438187	ENSG00000011405	chr11
ACHE_SERT_LC_WM	GANAB	-0.108053	0.44703	0.77751	-0.761134	ENSG00000089597	chr11
ACHE_SERT_LC_WM	SPCS1	0.0946562	0.279584	0.644995	1.08274	ENSG00000114902	chr3
ACHE_SERT_LC_WM	MAP3K7	0.0543803	0.737817	0.920257	0.334981	ENSG00000135341	chr6
ACHE_SERT_LC_WM	RSF1	-0.120641	0.334358	0.696242	-0.966551	ENSG00000048649	chr11
ACHE_SERT_LC_WM	GTF2H3	0.0127605	0.949416	0.984534	0.0634803	ENSG00000111358	chr12
ACHE_SERT_LC_WM	SETD5	0.0507381	0.787433	0.939837	0.269829	ENSG00000168137	chr3
ACHE_SERT_LC_WM	MRPL1	0.102726	0.503177	0.806175	0.670111	ENSG00000169288	chr4
ACHE_SERT_LC_WM	TPR	0.105484	0.465984	0.787203	0.729735	ENSG00000047410	chr1
ACHE_SERT_LC_WM	TSPOAP1	0.0586372	0.738949	0.920903	0.333479	ENSG00000005379	chr17
ACHE_SERT_LC_WM	ZNHIT1	-0.10081	0.346178	0.706623	-0.943152	ENSG00000106400	chr7
ACHE_SERT_LC_WM	REPS2	0.101198	0.495561	0.80177	0.682121	ENSG00000169891	chrX
ACHE_SERT_LC_WM	CNIH4	-0.0733268	0.63067	0.873293	-0.481158	ENSG00000143771	chr1
ACHE_SERT_LC_WM	RPP25	0.04504	0.805733	0.944572	0.246099	ENSG00000178718	chr15
ACHE_SERT_LC_WM	IFT27	0.0705013	0.720765	0.911367	0.357691	ENSG00000100360	chr22
ACHE_SERT_LC_WM	MLLT11	-0.116213	0.202804	0.579512	-1.27571	ENSG00000213190	chr1
ACHE_SERT_LC_WM	TEF	0.0622812	0.715702	0.908739	0.36447	ENSG00000167074	chr22
ACHE_SERT_LC_WM	UBL4A	-0.0279876	0.87854	0.965552	-0.152919	ENSG00000102178	chrX
ACHE_SERT_LC_WM	ZSWIM7	-0.052004	0.773041	0.9336	-0.288597	ENSG00000214941	chr17
ACHE_SERT_LC_WM	HAGHL	0.10721	0.504323	0.807499	0.668314	ENSG00000103253	chr16
ACHE_SERT_LC_WM	SGSM2	-0.0975222	0.524451	0.819276	-0.637064	ENSG00000141258	chr17
ACHE_SERT_LC_WM	FBXL18	0.0076731	0.967955	0.989556	0.040199	ENSG00000155034	chr7
ACHE_SERT_LC_WM	MACO1	0.0434335	0.821118	0.949188	0.226257	ENSG00000204178	chr1
ACHE_SERT_LC_WM	AC007325.4	0.0844326	0.671564	0.889263	0.424318	ENSG00000278817	KI270734.1
ACHE_SERT_LC_WM	GIT2	-0.0042007	0.98343	0.994007	-0.0207823	ENSG00000139436	chr12
ACHE_SERT_LC_WM	MFF	-0.0973716	0.40867	0.753831	-0.827116	ENSG00000168958	chr2
ACHE_SERT_LC_WM	CDC42SE1	-0.0399168	0.835316	0.952702	-0.208025	ENSG00000197622	chr1
ACHE_SERT_LC_WM	DCTN6	0.0974922	0.436098	0.76916	0.77959	ENSG00000104671	chr8
ACHE_SERT_LC_WM	LRRC23	0.0281959	0.904448	0.974068	0.120122	ENSG00000010626	chr12
ACHE_SERT_LC_WM	BOD1	-0.0865258	0.602667	0.860379	-0.520988	ENSG00000145919	chr5
ACHE_SERT_LC_WM	ANKHD1	-0.118174	0.435392	0.768709	-0.78079	ENSG00000131503	chr5
ACHE_SERT_LC_WM	CDYL2	-0.0623517	0.754441	0.926431	-0.313006	ENSG00000166446	chr16
ACHE_SERT_LC_WM	STX18	0.0309512	0.870964	0.964237	0.16254	ENSG00000168818	chr4
ACHE_SERT_LC_WM	DENND4B	-0.0124939	0.948223	0.984437	-0.0649799	ENSG00000198837	chr1
ACHE_SERT_LC_WM	PYROXD1	0.0462463	0.780443	0.935983	0.278932	ENSG00000121350	chr12
ACHE_SERT_LC_WM	HPS1	0.0160897	0.933157	0.979429	0.0839263	ENSG00000107521	chr10
ACHE_SERT_LC_WM	RNF126	0.0490634	0.771974	0.932998	0.289992	ENSG00000070423	chr19
ACHE_SERT_LC_WM	ZNF207	0.0970349	0.427092	0.763967	0.794997	ENSG00000010244	chr17
ACHE_SERT_LC_WM	KCNJ6	-0.143408	0.451864	0.779326	-0.753075	ENSG00000157542	chr21
ACHE_SERT_LC_WM	PTPA	0.0995903	0.308894	0.67308	1.01885	ENSG00000119383	chr9
ACHE_SERT_LC_WM	DBNL	0.103427	0.430568	0.766914	0.789027	ENSG00000136279	chr7
ACHE_SERT_LC_WM	PVALB	-0.104139	0.749452	0.924544	-0.319609	ENSG00000100362	chr22
ACHE_SERT_LC_WM	TANC2	0.0926771	0.560191	0.839525	0.583051	ENSG00000170921	chr17
ACHE_SERT_LC_WM	PGK1	-0.115244	0.191779	0.568394	-1.30757	ENSG00000102144	chrX
ACHE_SERT_LC_WM	JMJD1C	0.0936199	0.519969	0.815993	0.643968	ENSG00000171988	chr10
ACHE_SERT_LC_WM	DPP10	-0.08194	0.653098	0.883	-0.449804	ENSG00000175497	chr2
ACHE_SERT_LC_WM	SGTB	-0.110523	0.425258	0.761961	-0.798157	ENSG00000197860	chr5
ACHE_SERT_LC_WM	RAB39B	-0.0605396	0.744195	0.922076	-0.326531	ENSG00000155961	chrX
ACHE_SERT_LC_WM	TMEM101	-0.0313437	0.865734	0.963695	-0.169189	ENSG00000091947	chr17
ACHE_SERT_LC_WM	MYRIP	0.0217561	0.911481	0.975861	0.111242	ENSG00000170011	chr3
ACHE_SERT_LC_WM	RASL12	0.100396	0.657891	0.883979	0.443166	ENSG00000103710	chr15
ACHE_SERT_LC_WM	ANAPC15	-0.0574482	0.754958	0.926668	-0.312325	ENSG00000110200	chr11
ACHE_SERT_LC_WM	DENND11	-0.0289924	0.879406	0.965971	-0.15182	ENSG00000257093	chr7
ACHE_SERT_LC_WM	MGLL	-0.0969015	0.522003	0.817493	-0.640831	ENSG00000074416	chr3
ACHE_SERT_LC_WM	NCOA1	0.103996	0.396006	0.742427	0.849698	ENSG00000084676	chr2
ACHE_SERT_LC_WM	FAM49A	0.101998	0.456161	0.781746	0.745916	ENSG00000197872	chr2
ACHE_SERT_LC_WM	BAG5	0.0836699	0.617844	0.868379	0.499302	ENSG00000166170	chr14
ACHE_SERT_LC_WM	SPATS2	-0.0210704	0.910573	0.975861	-0.112387	ENSG00000123352	chr12
ACHE_SERT_LC_WM	JPH3	0.108713	0.4446	0.775617	0.765215	ENSG00000154118	chr16
ACHE_SERT_LC_WM	SGCE	0.0838619	0.59792	0.858177	0.52782	ENSG00000127990	chr7
ACHE_SERT_LC_WM	TMEM42	-0.0307915	0.867443	0.963696	-0.167016	ENSG00000169964	chr3
ACHE_SERT_LC_WM	GPT2	0.08066	0.585588	0.852813	0.545687	ENSG00000166123	chr16
ACHE_SERT_LC_WM	CCZ1	0.05963	0.734125	0.918996	0.339883	ENSG00000122674	chr7
ACHE_SERT_LC_WM	HEY1	-0.0686703	0.713229	0.907581	-0.367787	ENSG00000164683	chr8
ACHE_SERT_LC_WM	DAZAP1	-0.0572408	0.741444	0.922076	-0.330173	ENSG00000071626	chr19
ACHE_SERT_LC_WM	DLG3	-0.0679852	0.704955	0.903323	-0.378914	ENSG00000082458	chrX
ACHE_SERT_LC_WM	ELOVL4	-0.10815	0.388562	0.736831	-0.863179	ENSG00000118402	chr6
ACHE_SERT_LC_WM	RBM14	0.0665702	0.703383	0.902529	0.381034	ENSG00000239306	chr11
ACHE_SERT_LC_WM	SYN2	0.11209	0.282431	0.646828	1.07634	ENSG00000157152	chr3
ACHE_SERT_LC_WM	HAX1	0.0993221	0.481205	0.794793	0.705032	ENSG00000143575	chr1
ACHE_SERT_LC_WM	STRADA	-0.0679046	0.681206	0.893478	-0.411122	ENSG00000266173	chr17
ACHE_SERT_LC_WM	GALT	-0.0095439	0.95978	0.987855	-0.0504613	ENSG00000213930	chr9
ACHE_SERT_LC_WM	ARFGAP3	-0.0493052	0.783314	0.9377	-0.27519	ENSG00000242247	chr22
ACHE_SERT_LC_WM	SRRT	0.0152295	0.935768	0.980085	0.0806415	ENSG00000087087	chr7
ACHE_SERT_LC_WM	RFTN2	0.0548191	0.787305	0.939837	0.269995	ENSG00000162944	chr2
ACHE_SERT_LC_WM	TMEM128	0.0584532	0.742899	0.922076	0.328246	ENSG00000132406	chr4
ACHE_SERT_LC_WM	PNISR	-0.128318	0.328465	0.691207	-0.978419	ENSG00000132424	chr6
ACHE_SERT_LC_WM	GATC	-0.0377928	0.834903	0.952677	-0.208554	ENSG00000257218	chr12
ACHE_SERT_LC_WM	SMAD4	0.0149369	0.93478	0.979876	0.0818844	ENSG00000141646	chr18
ACHE_SERT_LC_WM	CNNM1	0.024005	0.904618	0.974068	0.119906	ENSG00000119946	chr10
ACHE_SERT_LC_WM	ELAVL1	-0.0735867	0.628623	0.872824	-0.484043	ENSG00000066044	chr19
ACHE_SERT_LC_WM	RALGAPB	-0.0607537	0.706857	0.904009	-0.376352	ENSG00000170471	chr20
ACHE_SERT_LC_WM	INTS10	0.0206681	0.909181	0.975668	0.114144	ENSG00000104613	chr8
ACHE_SERT_LC_WM	SLC14A1	0.135598	0.496586	0.802666	0.680516	ENSG00000141469	chr18
ACHE_SERT_LC_WM	DBP	0.0687843	0.686991	0.896594	0.403238	ENSG00000105516	chr19
ACHE_SERT_LC_WM	ZNF25	-0.101424	0.458722	0.783685	-0.741678	ENSG00000175395	chr10
ACHE_SERT_LC_WM	NKTR	-0.10679	0.517918	0.814712	-0.647138	ENSG00000114857	chr3
ACHE_SERT_LC_WM	NAA35	0.0200875	0.913022	0.975861	0.109298	ENSG00000135040	chr9
ACHE_SERT_LC_WM	MEF2D	-0.0843096	0.57143	0.845366	-0.566419	ENSG00000116604	chr1
ACHE_SERT_LC_WM	SLC16A3	-0.0350089	0.869798	0.964177	-0.164021	ENSG00000141526	chr17
ACHE_SERT_LC_WM	PPP1R3F	-0.0077423	0.966458	0.988831	-0.0420781	ENSG00000049769	chrX
ACHE_SERT_LC_WM	AKT1S1	-0.092762	0.570611	0.844881	-0.567626	ENSG00000204673	chr19
ACHE_SERT_LC_WM	ALDH1A1	-0.093372	0.659816	0.884502	-0.440499	ENSG00000165092	chr9
ACHE_SERT_LC_WM	LFNG	-0.0679059	0.729239	0.915889	-0.346382	ENSG00000106003	chr7
ACHE_SERT_LC_WM	PIM3	0.0772234	0.625042	0.871377	0.4891	ENSG00000198355	chr22
ACHE_SERT_LC_WM	STMP1	-0.0805906	0.55404	0.837706	-0.592222	ENSG00000243317	chr7
ACHE_SERT_LC_WM	PCYT1A	-0.0713333	0.664124	0.885764	-0.434552	ENSG00000161217	chr3
ACHE_SERT_LC_WM	RASGRF1	-0.104401	0.497116	0.802947	-0.679661	ENSG00000058335	chr15
ACHE_SERT_LC_WM	SETD3	-0.0822067	0.617727	0.868379	-0.499468	ENSG00000183576	chr14
ACHE_SERT_LC_WM	ADGRL1	-0.105828	0.321038	0.684573	-0.993571	ENSG00000072071	chr19
ACHE_SERT_LC_WM	HACD2	-0.0532192	0.777443	0.935114	-0.282845	ENSG00000206527	chr3
ACHE_SERT_LC_WM	TOR1A	0.0627045	0.726692	0.914904	0.349776	ENSG00000136827	chr9
ACHE_SERT_LC_WM	DPY19L4	-0.0396964	0.822435	0.949188	-0.224563	ENSG00000156162	chr8
ACHE_SERT_LC_WM	SNHG32	-0.107561	0.428743	0.765332	-0.792158	ENSG00000204387	chr6
ACHE_SERT_LC_WM	ARMCX2	-0.0946224	0.516306	0.814615	-0.649633	ENSG00000184867	chrX
ACHE_SERT_LC_WM	PPP2R2D	0.0117081	0.947349	0.984437	0.0660786	ENSG00000175470	chr10
ACHE_SERT_LC_WM	ANXA2	-0.146689	0.33951	0.701109	-0.9563	ENSG00000182718	chr15
ACHE_SERT_LC_WM	SLITRK5	0.0414796	0.829234	0.951393	0.215827	ENSG00000165300	chr13
ACHE_SERT_LC_WM	PCDH17	0.128901	0.27855	0.644557	1.08507	ENSG00000118946	chr13
ACHE_SERT_LC_WM	SLITRK4	0.103213	0.517483	0.814712	0.647811	ENSG00000179542	chrX
ACHE_SERT_LC_WM	SLC25A38	0.0166664	0.931376	0.97907	0.0861682	ENSG00000144659	chr3
ACHE_SERT_LC_WM	FNDC3A	-0.097001	0.428125	0.764683	-0.793219	ENSG00000102531	chr13
ACHE_SERT_LC_WM	SLC35B1	-0.0653314	0.693081	0.898593	-0.394966	ENSG00000121073	chr17
ACHE_SERT_LC_WM	ZNF580	0.0726105	0.635469	0.874455	0.47441	ENSG00000213015	chr19
ACHE_SERT_LC_WM	GPR137C	-0.024387	0.903438	0.974068	-0.121397	ENSG00000180998	chr14
ACHE_SERT_LC_WM	TMEM203	-0.0682146	0.699367	0.902103	-0.386456	ENSG00000187713	chr9
ACHE_SERT_LC_WM	DDX52	0.0242812	0.901545	0.973797	0.123789	ENSG00000278053	chr17
ACHE_SERT_LC_WM	ENDOG	-0.0646881	0.714664	0.908115	-0.365861	ENSG00000167136	chr9
ACHE_SERT_LC_WM	ASPHD1	-0.096575	0.536562	0.825976	-0.61856	ENSG00000174939	chr16
ACHE_SERT_LC_WM	FOCAD	-0.073489	0.694778	0.898901	-0.392666	ENSG00000188352	chr9
ACHE_SERT_LC_WM	MTX3	-0.0637204	0.721828	0.912153	-0.35627	ENSG00000177034	chr5
ACHE_SERT_LC_WM	ICE1	0.0737952	0.670139	0.888466	0.426276	ENSG00000164151	chr5
ACHE_SERT_LC_WM	USP16	0.0866574	0.55275	0.836495	0.594151	ENSG00000156256	chr21
ACHE_SERT_LC_WM	COPS5	-0.097137	0.47029	0.790046	-0.722701	ENSG00000121022	chr8
ACHE_SERT_LC_WM	MYL9	-0.0348646	0.893247	0.970322	-0.134288	ENSG00000101335	chr20
ACHE_SERT_LC_WM	AFF3	-0.0639806	0.722909	0.91242	-0.354826	ENSG00000144218	chr2
ACHE_SERT_LC_WM	CETN3	0.0280259	0.874726	0.96454	0.15776	ENSG00000153140	chr5
ACHE_SERT_LC_WM	ITPR2	-0.0162234	0.935794	0.980085	-0.0806081	ENSG00000123104	chr12
ACHE_SERT_LC_WM	COPS8	-0.0910968	0.325512	0.689141	-0.984415	ENSG00000198612	chr2
ACHE_SERT_LC_WM	DCTN5	-0.0921662	0.442954	0.774613	-0.767984	ENSG00000166847	chr16
ACHE_SERT_LC_WM	MTA1	-0.0118352	0.950443	0.984534	-0.0621899	ENSG00000182979	chr14
ACHE_SERT_LC_WM	PLIN3	0.048436	0.823809	0.949188	0.222796	ENSG00000105355	chr19
ACHE_SERT_LC_WM	MRPS14	-0.0373569	0.846658	0.957335	-0.193512	ENSG00000120333	chr1
ACHE_SERT_LC_WM	PSMD9	0.0138573	0.941485	0.982678	0.0734502	ENSG00000110801	chr12
ACHE_SERT_LC_WM	ELFN2	0.0403256	0.834721	0.952677	0.208789	ENSG00000166897	chr22
ACHE_SERT_LC_WM	PDE8A	0.00921979	0.963488	0.9884	0.045806	ENSG00000073417	chr15
ACHE_SERT_LC_WM	SAP30BP	-0.076146	0.632595	0.873977	-0.478449	ENSG00000161526	chr17
ACHE_SERT_LC_WM	NTAN1	-0.0394854	0.821616	0.949188	-0.225617	ENSG00000157045	chr16
ACHE_SERT_LC_WM	LYRM1	-0.0761317	0.598887	0.858558	-0.526426	ENSG00000102897	chr16
ACHE_SERT_LC_WM	NOL7	-0.101454	0.459512	0.783685	-0.740374	ENSG00000225921	chr6
ACHE_SERT_LC_WM	RAB9B	-0.0854462	0.589366	0.855022	-0.540195	ENSG00000123570	chrX
ACHE_SERT_LC_WM	TMEM63C	0.0672703	0.722755	0.912359	0.355032	ENSG00000165548	chr14
ACHE_SERT_LC_WM	C2CD5	0.0431379	0.805764	0.944572	0.246059	ENSG00000111731	chr12
ACHE_SERT_LC_WM	IRF9	-0.0122209	0.94234	0.982678	-0.0723753	ENSG00000213928	chr14
ACHE_SERT_LC_WM	BRK1	-0.0947389	0.345068	0.705799	-0.945328	ENSG00000254999	chr3
ACHE_SERT_LC_WM	DGLUCY	-0.0671509	0.702699	0.902417	-0.381956	ENSG00000133943	chr14
ACHE_SERT_LC_WM	TMEM63A	0.0622524	0.768694	0.931652	0.294285	ENSG00000196187	chr1
ACHE_SERT_LC_WM	RNF8	0.0406351	0.831478	0.952515	0.212947	ENSG00000112130	chr6
ACHE_SERT_LC_WM	MPG	-0.0104689	0.955273	0.986238	-0.0561224	ENSG00000103152	chr16
ACHE_SERT_LC_WM	VAMP5	-0.0285744	0.885665	0.968416	-0.143885	ENSG00000168899	chr2
ACHE_SERT_LC_WM	AC010642.2	-0.0696155	0.678579	0.893032	-0.41471	ENSG00000283103	chr19
ACHE_SERT_LC_WM	HSDL1	-0.102476	0.371976	0.723976	-0.893792	ENSG00000103160	chr16
ACHE_SERT_LC_WM	FAM49B	-0.0951154	0.544716	0.83097	-0.60622	ENSG00000153310	chr8
ACHE_SERT_LC_WM	ERBIN	-0.111715	0.351378	0.710718	-0.93302	ENSG00000112851	chr5
ACHE_SERT_LC_WM	ENPP2	0.160459	0.364216	0.71901	0.908476	ENSG00000136960	chr8
ACHE_SERT_LC_WM	STT3B	-0.104531	0.456186	0.781746	-0.745874	ENSG00000163527	chr3
ACHE_SERT_LC_WM	FBXL20	-0.0086216	0.961714	0.988347	-0.0480327	ENSG00000108306	chr17
ACHE_SERT_LC_WM	ULK2	0.0415217	0.806162	0.944651	0.245545	ENSG00000083290	chr17
ACHE_SERT_LC_WM	LHPP	0.116553	0.325227	0.688894	0.984996	ENSG00000107902	chr10
ACHE_SERT_LC_WM	HDAC6	-0.0903291	0.57821	0.850275	-0.556461	ENSG00000094631	chrX
ACHE_SERT_LC_WM	RFFL	-0.0001932	0.999189	0.999704	-0.0010172	ENSG00000092871	chr17
ACHE_SERT_LC_WM	ATP1A2	-0.159539	0.19033	0.56701	-1.31207	ENSG00000018625	chr1
ACHE_SERT_LC_WM	CLCN4	0.0984345	0.366797	0.720528	0.903524	ENSG00000073464	chrX
ACHE_SERT_LC_WM	C9orf24	-0.0874652	0.787291	0.939837	-0.270033	ENSG00000164972	chr9
ACHE_SERT_LC_WM	COPS6	0.0990474	0.395287	0.741873	0.850995	ENSG00000168090	chr7
ACHE_SERT_LC_WM	SLC25A33	-0.0708014	0.691682	0.898003	-0.396863	ENSG00000171612	chr1
ACHE_SERT_LC_WM	DCP2	0.0149567	0.934854	0.979876	0.0817916	ENSG00000172795	chr5
ACHE_SERT_LC_WM	CHD8	-0.104412	0.505542	0.808962	-0.666402	ENSG00000100888	chr14
ACHE_SERT_LC_WM	KCNJ16	-0.0449756	0.823249	0.949188	-0.223517	ENSG00000153822	chr17
ACHE_SERT_LC_WM	SRGAP2	0.0827259	0.601211	0.85932	0.52308	ENSG00000266028	chr1
ACHE_SERT_LC_WM	ARF1	0.0836723	0.231849	0.607072	1.19745	ENSG00000143761	chr1
ACHE_SERT_LC_WM	NUDT14	-0.0378333	0.840732	0.954932	-0.201089	ENSG00000183828	chr14
ACHE_SERT_LC_WM	TAF15	-0.0980076	0.470461	0.790046	-0.722422	ENSG00000270647	chr17
ACHE_SERT_LC_WM	USP48	-0.0852792	0.58276	0.851614	-0.54981	ENSG00000090686	chr1
ACHE_SERT_LC_WM	CAPN2	0.0900636	0.509482	0.811271	0.660243	ENSG00000162909	chr1
ACHE_SERT_LC_WM	NET1	0.0776647	0.655085	0.883285	0.447047	ENSG00000173848	chr10
ACHE_SERT_LC_WM	UBE2D2	-0.103307	0.373698	0.725223	-0.890575	ENSG00000131508	chr5
ACHE_SERT_LC_WM	ARAP2	-0.0091754	0.964276	0.988416	-0.0448169	ENSG00000047365	chr4
ACHE_SERT_LC_WM	BAIAP3	0.139064	0.256508	0.628733	1.13632	ENSG00000007516	chr16
ACHE_SERT_LC_WM	DAP3	-0.0817098	0.600478	0.859258	-0.524134	ENSG00000132676	chr1
ACHE_SERT_LC_WM	FAF2	-0.0490159	0.77152	0.932966	-0.290586	ENSG00000113194	chr5
ACHE_SERT_LC_WM	CHD3	0.0926603	0.526521	0.820266	0.633887	ENSG00000170004	chr17
ACHE_SERT_LC_WM	TAX1BP1	0.100353	0.270737	0.641988	1.10291	ENSG00000106052	chr7
ACHE_SERT_LC_WM	GMPR	-0.0875907	0.670443	0.888466	-0.425858	ENSG00000137198	chr6
ACHE_SERT_LC_WM	HTR2C	0.120641	0.477138	0.793038	0.711589	ENSG00000147246	chrX
ACHE_SERT_LC_WM	MYLK	0.108321	0.530983	0.823789	0.627057	ENSG00000065534	chr3
ACHE_SERT_LC_WM	GRIPAP1	-0.0980332	0.406186	0.752495	-0.831512	ENSG00000068400	chrX
ACHE_SERT_LC_WM	C12orf43	0.0357136	0.851056	0.959265	0.187894	ENSG00000157895	chr12
ACHE_SERT_LC_WM	METTL9	-0.0889095	0.46426	0.785685	-0.73256	ENSG00000197006	chr16
ACHE_SERT_LC_WM	CHCHD5	0.0151807	0.93457	0.979876	0.082149	ENSG00000125611	chr2
ACHE_SERT_LC_WM	SPSB3	-0.0273466	0.889494	0.969254	-0.139034	ENSG00000162032	chr16
ACHE_SERT_LC_WM	SPECC1	-0.0874287	0.581581	0.851376	-0.551531	ENSG00000128487	chr17
ACHE_SERT_LC_WM	NDUFB2	-0.144009	0.233207	0.608504	-1.19403	ENSG00000090266	chr7
ACHE_SERT_LC_WM	LRPPRC	0.0988511	0.36148	0.716623	0.913605	ENSG00000138095	chr2
ACHE_SERT_LC_WM	LINGO1	-0.0888064	0.560532	0.839525	-0.582543	ENSG00000169783	chr15
ACHE_SERT_LC_WM	TAF10	-0.0906742	0.392609	0.740137	-0.85583	ENSG00000166337	chr11
ACHE_SERT_LC_WM	URM1	0.012825	0.940087	0.982027	0.0752078	ENSG00000167118	chr9
ACHE_SERT_LC_WM	MN1	-0.0353997	0.873655	0.964474	-0.15912	ENSG00000169184	chr22
ACHE_SERT_LC_WM	DEAF1	0.0915844	0.410998	0.755644	0.823009	ENSG00000177030	chr11
ACHE_SERT_LC_WM	THAP5	-0.0383243	0.823041	0.949188	-0.223784	ENSG00000177683	chr7
ACHE_SERT_LC_WM	MARF1	0.098141	0.444153	0.77539	0.765966	ENSG00000166783	chr16
ACHE_SERT_LC_WM	RNF103	0.0782667	0.577219	0.849814	0.557913	ENSG00000239305	chr2
ACHE_SERT_LC_WM	MIGA2	0.0802153	0.612598	0.865571	0.50677	ENSG00000148343	chr9
ACHE_SERT_LC_WM	IFI27	0.192584	0.287929	0.652254	1.06427	ENSG00000165949	chr14
ACHE_SERT_LC_WM	AHCY	-0.0639435	0.695003	0.89891	-0.39236	ENSG00000101444	chr20
ACHE_SERT_LC_WM	CFAP298	0.0737562	0.658596	0.883979	0.442186	ENSG00000159079	chr21
ACHE_SERT_LC_WM	BCL2L13	0.0656844	0.679006	0.893182	0.414126	ENSG00000099968	chr22
ACHE_SERT_LC_WM	FAF1	-0.0568501	0.739382	0.921271	-0.332905	ENSG00000185104	chr1
ACHE_SERT_LC_WM	CHCHD6	-0.100349	0.542844	0.830624	-0.609044	ENSG00000159685	chr3
ACHE_SERT_LC_WM	GP1BB	0.0809846	0.653687	0.883	0.448987	ENSG00000203618	chr22
ACHE_SERT_LC_WM	MRPS21	-0.105559	0.305667	0.670642	-1.02568	ENSG00000266472	chr1
ACHE_SERT_LC_WM	TANGO2	0.0576025	0.73253	0.918072	0.342003	ENSG00000183597	chr22
ACHE_SERT_LC_WM	VPS26B	0.0951839	0.498792	0.803504	0.677015	ENSG00000151502	chr11
ACHE_SERT_LC_WM	CYTH1	-0.0834591	0.602554	0.860362	-0.521149	ENSG00000108669	chr17
ACHE_SERT_LC_WM	PNMA6F	0.115464	0.493937	0.801315	0.684695	ENSG00000225110	chrX
ACHE_SERT_LC_WM	PIGH	0.0164761	0.932572	0.979148	0.0846635	ENSG00000100564	chr14
ACHE_SERT_LC_WM	TMEM167B	-0.0809553	0.59854	0.858278	-0.526926	ENSG00000215717	chr1
ACHE_SERT_LC_WM	SEC23A	-0.10472	0.383602	0.733155	-0.872247	ENSG00000100934	chr14
ACHE_SERT_LC_WM	MIDN	-0.103097	0.52087	0.816958	-0.642577	ENSG00000167470	chr19
ACHE_SERT_LC_WM	GCLC	0.0486554	0.783656	0.937866	0.274744	ENSG00000001084	chr6
ACHE_SERT_LC_WM	ILF3-DT	-0.091089	0.565129	0.84141	-0.575724	ENSG00000267100	chr19
ACHE_SERT_LC_WM	USB1	-0.0465822	0.775737	0.934547	-0.285074	ENSG00000103005	chr16
ACHE_SERT_LC_WM	SEC23B	0.00061263	0.997472	0.999104	0.00317093	ENSG00000101310	chr20
ACHE_SERT_LC_WM	FAT1	-0.0351872	0.863509	0.962824	-0.172021	ENSG00000083857	chr4
ACHE_SERT_LC_WM	SNAP29	-0.0148282	0.935056	0.979876	-0.0815373	ENSG00000099940	chr22
ACHE_SERT_LC_WM	KPNA4	-0.096247	0.431795	0.767417	-0.786927	ENSG00000186432	chr3
ACHE_SERT_LC_WM	BTG1	0.0746987	0.641851	0.877111	0.465469	ENSG00000133639	chr12
ACHE_SERT_LC_WM	MTURN	0.144693	0.186832	0.564382	1.32246	ENSG00000180354	chr7
ACHE_SERT_LC_WM	RNF167	0.0913369	0.52321	0.818381	0.638973	ENSG00000108523	chr17
ACHE_SERT_LC_WM	RAB11FIP2	-0.0562702	0.743423	0.922076	-0.327552	ENSG00000107560	chr10
ACHE_SERT_LC_WM	STOM	-0.122325	0.385833	0.735125	-0.868158	ENSG00000148175	chr9
ACHE_SERT_LC_WM	RAB4A	0.0887992	0.384896	0.734281	0.869875	ENSG00000168118	chr1
ACHE_SERT_LC_WM	MESP1	0.0440226	0.818755	0.948976	0.229299	ENSG00000166823	chr15
ACHE_SERT_LC_WM	SYNJ2BP	0.00029562	0.998633	0.999704	0.00171446	ENSG00000213463	chr14
ACHE_SERT_LC_WM	UTP18	0.0409002	0.814208	0.946349	0.235158	ENSG00000011260	chr17
ACHE_SERT_LC_WM	ROBO2	0.0211248	0.920547	0.976977	0.0998079	ENSG00000185008	chr3
ACHE_SERT_LC_WM	ULK1	0.079534	0.642577	0.877172	0.464455	ENSG00000177169	chr12
ACHE_SERT_LC_WM	CTDNEP1	-0.0853564	0.524432	0.819276	-0.637094	ENSG00000175826	chr17
ACHE_SERT_LC_WM	MORN2	-0.0793869	0.672152	0.889512	-0.423512	ENSG00000188010	chr2
ACHE_SERT_LC_WM	ZNF512	0.0580655	0.725528	0.914379	0.351329	ENSG00000243943	chr2
ACHE_SERT_LC_WM	ZFYVE9	0.0530503	0.757422	0.927035	0.309082	ENSG00000157077	chr1
ACHE_SERT_LC_WM	CNOT1	0.0789194	0.627715	0.872165	0.485324	ENSG00000125107	chr16
ACHE_SERT_LC_WM	DZIP1	-0.0930651	0.534612	0.825655	-0.621525	ENSG00000134874	chr13
ACHE_SERT_LC_WM	KCNQ1OT1	0.125159	0.583182	0.851614	0.549224	ENSG00000269821	chr11
ACHE_SERT_LC_WM	ALAS1	0.0192619	0.919704	0.976977	0.100871	ENSG00000023330	chr3
ACHE_SERT_LC_WM	EGLN1	-0.0973088	0.457981	0.783412	-0.742903	ENSG00000135766	chr1
ACHE_SERT_LC_WM	UBE2J1	0.0289263	0.862051	0.962207	0.173877	ENSG00000198833	chr6
ACHE_SERT_LC_WM	CYB5A	-0.0067011	0.9713	0.990957	-0.0360009	ENSG00000166347	chr18
ACHE_SERT_LC_WM	SLC35E3	-0.0352413	0.853287	0.960174	-0.185047	ENSG00000175782	chr12
ACHE_SERT_LC_WM	PACS2	0.111096	0.388687	0.736831	0.86295	ENSG00000179364	chr14
ACHE_SERT_LC_WM	RIF1	0.093894	0.565889	0.841611	0.574599	ENSG00000080345	chr2
ACHE_SERT_LC_WM	GNG12	-0.0145796	0.948538	0.984534	-0.0645841	ENSG00000172380	chr1
ACHE_SERT_LC_WM	LSM14A	-0.0827418	0.603277	0.860628	-0.52011	ENSG00000257103	chr19
ACHE_SERT_LC_WM	MRPL36	0.0357178	0.852409	0.959814	0.186167	ENSG00000171421	chr5
ACHE_SERT_LC_WM	TCEAL8	0.0735655	0.660926	0.884946	0.438965	ENSG00000180964	chrX
ACHE_SERT_LC_WM	CCDC7	0.0304084	0.893388	0.970322	0.134105	ENSG00000216937	chr10
ACHE_SERT_LC_WM	PPP1R10	-0.0060439	0.97565	0.992454	-0.0305423	ENSG00000204569	chr6
ACHE_SERT_LC_WM	APOLD1	-0.0676936	0.826097	0.949617	-0.219871	ENSG00000178878	chr12
ACHE_SERT_LC_WM	ASH2L	0.0516706	0.759089	0.928008	0.306889	ENSG00000129691	chr8
ACHE_SERT_LC_WM	U2AF2	-0.0694228	0.696851	0.900484	-0.389859	ENSG00000063244	chr19
ACHE_SERT_LC_WM	ENPP4	-0.0850513	0.581147	0.851376	-0.552165	ENSG00000001561	chr6
ACHE_SERT_LC_WM	GRIN2B	-0.0532277	0.777391	0.935114	-0.282913	ENSG00000273079	chr12
ACHE_SERT_LC_WM	PSME1	0.0882065	0.544044	0.83097	0.607233	ENSG00000092010	chr14
ACHE_SERT_LC_WM	SLC39A9	0.0549619	0.74052	0.922076	0.331397	ENSG00000029364	chr14
ACHE_SERT_LC_WM	KIAA2013	0.0590946	0.706856	0.904009	0.376354	ENSG00000116685	chr1
ACHE_SERT_LC_WM	TOM1	-0.103389	0.456331	0.781819	-0.745635	ENSG00000100284	chr22
ACHE_SERT_LC_WM	STAT1	-0.0932411	0.494377	0.801519	-0.683998	ENSG00000115415	chr2
ACHE_SERT_LC_WM	ZNF462	0.0869851	0.624344	0.87113	0.490086	ENSG00000148143	chr9
ACHE_SERT_LC_WM	ARHGEF37	-0.0012212	0.99503	0.997942	-0.0062324	ENSG00000183111	chr5
ACHE_SERT_LC_WM	EIF3E	-0.0973738	0.419107	0.758505	-0.808815	ENSG00000104408	chr8
ACHE_SERT_LC_WM	MFSD12	-0.0310494	0.866151	0.963696	-0.168658	ENSG00000161091	chr19
ACHE_SERT_LC_WM	MFSD4A	0.0338265	0.868434	0.963903	0.165755	ENSG00000174514	chr1
ACHE_SERT_LC_WM	RCHY1	0.0635798	0.692635	0.898484	0.39557	ENSG00000163743	chr4
ACHE_SERT_LC_WM	MRPL55	-0.0933362	0.430498	0.766914	-0.789148	ENSG00000162910	chr1
ACHE_SERT_LC_WM	TMEM115	-0.0446337	0.805129	0.944553	-0.24688	ENSG00000126062	chr3
ACHE_SERT_LC_WM	KLHDC2	0.0940764	0.427957	0.764683	0.793508	ENSG00000165516	chr14
ACHE_SERT_LC_WM	ZDHHC18	-0.0618399	0.747481	0.9239	-0.322187	ENSG00000204160	chr1
ACHE_SERT_LC_WM	RAPH1	0.0797791	0.636562	0.874802	0.472877	ENSG00000173166	chr2
ACHE_SERT_LC_WM	AGPS	0.0535567	0.748953	0.924544	0.320243	ENSG00000018510	chr2
ACHE_SERT_LC_WM	FRYL	0.0753252	0.685271	0.895381	0.405579	ENSG00000075539	chr4
ACHE_SERT_LC_WM	CACNG2	-0.003686	0.98663	0.994872	-0.0167684	ENSG00000166862	chr22
ACHE_SERT_LC_WM	FBXO41	0.0184179	0.920122	0.976977	0.100344	ENSG00000163013	chr2
ACHE_SERT_LC_WM	CPD	0.0839206	0.584213	0.852496	0.54769	ENSG00000108582	chr17
ACHE_SERT_LC_WM	CAPNS1	0.101759	0.235523	0.611076	1.18806	ENSG00000126247	chr19
ACHE_SERT_LC_WM	RPL36	-0.111644	0.174011	0.546596	-1.36188	ENSG00000130255	chr19
ACHE_SERT_LC_WM	ITSN1	0.100527	0.40916	0.754411	0.82625	ENSG00000205726	chr21
ACHE_SERT_LC_WM	NORAD	0.0827556	0.163719	0.537016	1.39526	ENSG00000260032	chr20
ACHE_SERT_LC_WM	ANTXR1	-0.0420344	0.852877	0.959963	-0.18557	ENSG00000169604	chr2
ACHE_SERT_LC_WM	GBA	-0.105395	0.410633	0.755501	-0.823652	ENSG00000177628	chr1
ACHE_SERT_LC_WM	SYNPO	0.046267	0.802914	0.944064	0.249746	ENSG00000171992	chr5
ACHE_SERT_LC_WM	SAMD8	-0.0786359	0.641579	0.877089	-0.46585	ENSG00000156671	chr10
ACHE_SERT_LC_WM	NKRF	-0.0431821	0.787887	0.939837	-0.269238	ENSG00000186416	chrX
ACHE_SERT_LC_WM	SFXN3	-0.0066971	0.969078	0.990005	-0.0387898	ENSG00000107819	chr10
ACHE_SERT_LC_WM	TMEM175	0.0134164	0.942847	0.982678	0.0717375	ENSG00000127419	chr4
ACHE_SERT_LC_WM	DDC	-0.184537	0.452615	0.779681	-0.751889	ENSG00000132437	chr7
ACHE_SERT_LC_WM	CREM	0.0833312	0.638627	0.875265	0.469982	ENSG00000095794	chr10
ACHE_SERT_LC_WM	UBE2G1	-0.0668893	0.66503	0.885764	-0.433304	ENSG00000132388	chr17
ACHE_SERT_LC_WM	CCNH	0.0530016	0.77716	0.935114	0.283216	ENSG00000134480	chr5
ACHE_SERT_LC_WM	RBFOX2	-0.102687	0.330682	0.692928	-0.973938	ENSG00000100320	chr22
ACHE_SERT_LC_WM	SNHG7	0.00624076	0.976984	0.992546	0.0288681	ENSG00000233016	chr9
ACHE_SERT_LC_WM	BTF3	-0.111772	0.323322	0.687332	-0.988888	ENSG00000145741	chr5
ACHE_SERT_LC_WM	ADGRA3	-0.0074189	0.971917	0.99112	-0.0352258	ENSG00000152990	chr4
ACHE_SERT_LC_WM	SNRPN	-0.0944871	0.182206	0.557155	-1.33634	ENSG00000128739	chr15
ACHE_SERT_LC_WM	JPX	-0.0774163	0.665445	0.885896	-0.432733	ENSG00000225470	chrX
ACHE_SERT_LC_WM	EVI5L	0.0783243	0.571534	0.845366	0.566265	ENSG00000142459	chr19
ACHE_SERT_LC_WM	CEBPZ	0.0211805	0.90163	0.973797	0.123681	ENSG00000115816	chr2
ACHE_SERT_LC_WM	IQSEC2	-0.0116051	0.948913	0.984534	-0.0641127	ENSG00000124313	chrX
ACHE_SERT_LC_WM	MON2	0.0421555	0.810277	0.945251	0.240229	ENSG00000061987	chr12
ACHE_SERT_LC_WM	CNKSR2	0.0881029	0.56365	0.840195	0.577915	ENSG00000149970	chrX
ACHE_SERT_LC_WM	TUSC3	-0.103754	0.417141	0.758066	-0.812241	ENSG00000104723	chr8
ACHE_SERT_LC_WM	MRPS24	0.0860462	0.52374	0.818762	0.638157	ENSG00000062582	chr7
ACHE_SERT_LC_WM	GPATCH8	0.0292499	0.870835	0.964237	0.162704	ENSG00000186566	chr17
ACHE_SERT_LC_WM	CD82	0.0887624	0.587045	0.85401	0.543568	ENSG00000085117	chr11
ACHE_SERT_LC_WM	AKR1A1	-0.0781926	0.635883	0.874582	-0.473828	ENSG00000117448	chr1
ACHE_SERT_LC_WM	TAX1BP3	-0.0186036	0.919001	0.976977	-0.101757	ENSG00000213977	chr17
ACHE_SERT_LC_WM	SENP5	0.0697916	0.667763	0.887245	0.429541	ENSG00000119231	chr3
ACHE_SERT_LC_WM	BTBD6	-0.0060794	0.973092	0.991238	-0.0337515	ENSG00000184887	chr14
ACHE_SERT_LC_WM	SLIT2	0.0491656	0.793915	0.941478	0.261406	ENSG00000145147	chr4
ACHE_SERT_LC_WM	ANO10	-0.0049147	0.977816	0.992558	-0.0278247	ENSG00000160746	chr3
ACHE_SERT_LC_WM	LSAMP	0.104924	0.275689	0.643746	1.09156	ENSG00000185565	chr3
ACHE_SERT_LC_WM	UQCC3	-0.0042432	0.981541	0.993576	-0.0231517	ENSG00000204922	chr11
ACHE_SERT_LC_WM	AKAP9	0.119602	0.329327	0.691749	0.976673	ENSG00000127914	chr7
ACHE_SERT_LC_WM	NUDT10	0.00677006	0.966628	0.988831	0.0418644	ENSG00000122824	chrX
ACHE_SERT_LC_WM	RNF44	-0.0211364	0.89958	0.972977	-0.126273	ENSG00000146083	chr5
ACHE_SERT_LC_WM	GSPT2	0.00833151	0.96311	0.988347	0.04628	ENSG00000189369	chrX
ACHE_SERT_LC_WM	PAM16	-0.0597991	0.710896	0.906205	-0.37092	ENSG00000217930	chr16
ACHE_SERT_LC_WM	SETD7	-0.0425676	0.819566	0.949188	-0.228254	ENSG00000145391	chr4
ACHE_SERT_LC_WM	EIF4G1	-0.0934798	0.38271	0.732636	-0.873887	ENSG00000114867	chr3
ACHE_SERT_LC_WM	SH3BP2	0.0272681	0.886279	0.968556	0.143106	ENSG00000087266	chr4
ACHE_SERT_LC_WM	CD27-AS1	0.0610061	0.723053	0.912467	0.354634	ENSG00000215039	chr12
ACHE_SERT_LC_WM	PRMT1	0.0905747	0.420879	0.759224	0.805735	ENSG00000126457	chr19
ACHE_SERT_LC_WM	VPS36	-0.0504592	0.769926	0.932303	-0.292673	ENSG00000136100	chr13
ACHE_SERT_LC_WM	UNC50	0.026777	0.880071	0.966398	0.150977	ENSG00000115446	chr2
ACHE_SERT_LC_WM	ZDHHC9	0.078393	0.667354	0.886983	0.430103	ENSG00000188706	chrX
ACHE_SERT_LC_WM	TRMT10C	0.0293941	0.870632	0.964237	0.162961	ENSG00000174173	chr3
ACHE_SERT_LC_WM	LHFPL4	-0.0476042	0.780257	0.935983	-0.279175	ENSG00000156959	chr3
ACHE_SERT_LC_WM	WBP4	-0.0875715	0.563724	0.840195	-0.577805	ENSG00000120688	chr13
ACHE_SERT_LC_WM	PLA2G4C	0.00488241	0.979671	0.993397	0.0254979	ENSG00000105499	chr19
ACHE_SERT_LC_WM	FAM91A1	-0.0609781	0.700903	0.902417	-0.384379	ENSG00000176853	chr8
ACHE_SERT_LC_WM	IREB2	0.011353	0.947575	0.984437	0.0657941	ENSG00000136381	chr15
ACHE_SERT_LC_WM	CAPRIN2	0.0879127	0.535223	0.825655	0.620596	ENSG00000110888	chr12
ACHE_SERT_LC_WM	RAB4B	0.0777927	0.607739	0.862734	0.513713	ENSG00000167578	chr19
ACHE_SERT_LC_WM	ERCC1	0.0619752	0.684543	0.89538	0.406571	ENSG00000012061	chr19
ACHE_SERT_LC_WM	GYG1	0.0918059	0.477429	0.793038	0.71112	ENSG00000163754	chr3
ACHE_SERT_LC_WM	PBRM1	-0.0606535	0.69821	0.90129	-0.388019	ENSG00000163939	chr3
ACHE_SERT_LC_WM	ARF6	-0.0196602	0.907999	0.975152	-0.115637	ENSG00000165527	chr14
ACHE_SERT_LC_WM	GID8	-0.0498132	0.751648	0.92562	-0.316687	ENSG00000101193	chr20
ACHE_SERT_LC_WM	LUC7L	-0.0565256	0.746264	0.923668	-0.323796	ENSG00000007392	chr16
ACHE_SERT_LC_WM	MRTO4	0.048187	0.768269	0.931643	0.294842	ENSG00000053372	chr1
ACHE_SERT_LC_WM	IGBP1	-0.0766164	0.617168	0.868066	-0.500263	ENSG00000089289	chrX
ACHE_SERT_LC_WM	GAPVD1	0.00449027	0.977527	0.992546	0.0281876	ENSG00000165219	chr9
ACHE_SERT_LC_WM	CNIH2	-0.0970872	0.4847	0.796678	-0.69942	ENSG00000174871	chr11
ACHE_SERT_LC_WM	SCPEP1	-0.0780742	0.612026	0.865571	-0.507586	ENSG00000121064	chr17
ACHE_SERT_LC_WM	HK1	-0.101136	0.257511	0.628968	-1.13393	ENSG00000156515	chr10
ACHE_SERT_LC_WM	TOMM70	0.0936223	0.412145	0.755644	0.820991	ENSG00000154174	chr3
ACHE_SERT_LC_WM	PCSK7	-0.0209456	0.914471	0.975861	-0.10747	ENSG00000160613	chr11
ACHE_SERT_LC_WM	NEU1	-0.0199449	0.905307	0.974079	-0.119036	ENSG00000204386	chr6
ACHE_SERT_LC_WM	TMEM170B	-0.0585507	0.700062	0.902417	-0.385516	ENSG00000205269	chr6
ACHE_SERT_LC_WM	OPALIN	0.078788	0.690413	0.897725	0.398586	ENSG00000197430	chr10
ACHE_SERT_LC_WM	MRPL10	-0.0187624	0.915043	0.975861	-0.106747	ENSG00000159111	chr17
ACHE_SERT_LC_WM	KLF7	0.0839178	0.590109	0.855308	0.539117	ENSG00000118263	chr2
ACHE_SERT_LC_WM	ZNF593	-0.0196224	0.922941	0.977272	-0.096792	ENSG00000142684	chr1
ACHE_SERT_LC_WM	ST3GAL3	0.0406793	0.815633	0.947146	0.23332	ENSG00000126091	chr1
ACHE_SERT_LC_WM	AGPAT3	0.0909108	0.450325	0.77901	0.755621	ENSG00000160216	chr21
ACHE_SERT_LC_WM	LGMN	0.0612937	0.694135	0.898901	0.393537	ENSG00000100600	chr14
ACHE_SERT_LC_WM	ARHGAP21	0.111264	0.333176	0.695196	0.968921	ENSG00000107863	chr10
ACHE_SERT_LC_WM	PACSIN1	-0.115389	0.349032	0.708911	-0.937579	ENSG00000124507	chr6
ACHE_SERT_LC_WM	PPP1R14B	0.00280807	0.987115	0.99501	0.0161599	ENSG00000173457	chr11
ACHE_SERT_LC_WM	ANLN	-0.130519	0.500471	0.804403	-0.67439	ENSG00000011426	chr7
ACHE_SERT_LC_WM	CAP2	-0.0935177	0.488249	0.798085	-0.693745	ENSG00000112186	chr6
ACHE_SERT_LC_WM	AAGAB	-0.0470504	0.749247	0.924544	-0.319855	ENSG00000103591	chr15
ACHE_SERT_LC_WM	ATXN1	-0.0155543	0.924519	0.977681	-0.094803	ENSG00000124788	chr6
ACHE_SERT_LC_WM	RBM18	-0.0314908	0.841013	0.955012	-0.20073	ENSG00000119446	chr9
ACHE_SERT_LC_WM	VAMP7	-0.0356057	0.815806	0.947146	-0.233097	ENSG00000124333	chrX
ACHE_SERT_LC_WM	SMARCC2	0.092174	0.544353	0.83097	0.606767	ENSG00000139613	chr12
ACHE_SERT_LC_WM	CYGB	-0.212687	0.426717	0.763617	-0.795738	ENSG00000161544	chr17
ACHE_SERT_LC_WM	MAP3K13	-0.0775246	0.613203	0.865758	-0.505908	ENSG00000073803	chr3
ACHE_SERT_LC_WM	NUP93	-0.0508995	0.761485	0.928693	-0.303741	ENSG00000102900	chr16
ACHE_SERT_LC_WM	NDRG4	0.119153	0.169549	0.54238	1.37616	ENSG00000103034	chr16
ACHE_SERT_LC_WM	SLC25A39	-0.0727976	0.627157	0.872165	-0.486111	ENSG00000013306	chr17
ACHE_SERT_LC_WM	RNFT2	0.0633182	0.692876	0.898593	0.395243	ENSG00000135119	chr12
ACHE_SERT_LC_WM	FAM98B	-0.0250532	0.886584	0.968631	-0.14272	ENSG00000171262	chr15
ACHE_SERT_LC_WM	UGT8	0.114792	0.577093	0.849814	0.558111	ENSG00000174607	chr4
ACHE_SERT_LC_WM	GPR27	0.00709426	0.968002	0.989556	0.0401402	ENSG00000170837	chr3
ACHE_SERT_LC_WM	ATG2A	0.0241528	0.886607	0.968631	0.142691	ENSG00000110046	chr11
ACHE_SERT_LC_WM	FAM131A	-0.0847653	0.582459	0.851605	-0.550249	ENSG00000175182	chr3
ACHE_SERT_LC_WM	TMEM131	0.0598606	0.730167	0.916585	0.345148	ENSG00000075568	chr2
ACHE_SERT_LC_WM	FAM120AOS	-0.0620941	0.688176	0.89712	-0.401626	ENSG00000188938	chr9
ACHE_SERT_LC_WM	METTL5	-0.0517493	0.765854	0.930512	-0.298007	ENSG00000138382	chr2
ACHE_SERT_LC_WM	FLYWCH2	0.0564661	0.743993	0.922076	0.326798	ENSG00000162076	chr16
ACHE_SERT_LC_WM	PJA1	-0.0932694	0.454878	0.781139	-0.748043	ENSG00000181191	chrX
ACHE_SERT_LC_WM	MRPL35	0.0412746	0.80634	0.94468	0.245314	ENSG00000132313	chr2
ACHE_SERT_LC_WM	PPFIA1	-0.0050842	0.975972	0.992454	-0.0301388	ENSG00000131626	chr11
ACHE_SERT_LC_WM	IQCA1	0.0989902	0.558309	0.838833	0.585852	ENSG00000132321	chr2
ACHE_SERT_LC_WM	SPATA20	-0.062766	0.71765	0.909668	-0.361859	ENSG00000006282	chr17
ACHE_SERT_LC_WM	SF3B5	0.0928158	0.467476	0.788791	0.727294	ENSG00000169976	chr6
ACHE_SERT_LC_WM	FOXRED1	-0.0276842	0.872444	0.964474	-0.160659	ENSG00000110074	chr11
ACHE_SERT_LC_WM	VPS51	-0.0900686	0.480562	0.794601	-0.706067	ENSG00000149823	chr11
ACHE_SERT_LC_WM	PDE4B	0.0965672	0.524218	0.81921	0.637423	ENSG00000184588	chr1
ACHE_SERT_LC_WM	EXTL3	0.0360078	0.836782	0.953117	0.206147	ENSG00000012232	chr8
ACHE_SERT_LC_WM	MTMR7	0.00640859	0.972268	0.991228	0.034786	ENSG00000003987	chr8
ACHE_SERT_LC_WM	INPP5A	-0.0470505	0.781738	0.936599	-0.277243	ENSG00000068383	chr10
ACHE_SERT_LC_WM	GABRB1	0.0206781	0.924803	0.97774	0.094446	ENSG00000163288	chr4
ACHE_SERT_LC_WM	STX6	-0.01324	0.933618	0.979448	-0.0833462	ENSG00000135823	chr1
ACHE_SERT_LC_WM	SEH1L	0.0256877	0.88105	0.966817	0.149734	ENSG00000085415	chr18
ACHE_SERT_LC_WM	RABGEF1	-0.0477371	0.767434	0.931411	-0.295936	ENSG00000154710	chr7
ACHE_SERT_LC_WM	DPH3	0.0329132	0.860961	0.961869	0.175264	ENSG00000154813	chr3
ACHE_SERT_LC_WM	MRPS18A	-0.0529411	0.764141	0.929764	-0.300254	ENSG00000096080	chr6
ACHE_SERT_LC_WM	SEC24C	-0.0160778	0.920479	0.976977	-0.0998944	ENSG00000176986	chr10
ACHE_SERT_LC_WM	HERC4	-0.0283362	0.870196	0.964177	-0.163516	ENSG00000148634	chr10
ACHE_SERT_LC_WM	HCFC1	-0.059919	0.713126	0.907581	-0.367924	ENSG00000172534	chrX
ACHE_SERT_LC_WM	PDXDC1	-0.0787174	0.575902	0.849335	-0.559844	ENSG00000179889	chr16
ACHE_SERT_LC_WM	ATP6V0D1	-0.102686	0.236066	0.611626	-1.18668	ENSG00000159720	chr16
ACHE_SERT_LC_WM	KDM1A	0.0290576	0.866185	0.963696	0.168616	ENSG00000004487	chr1
ACHE_SERT_LC_WM	FBXL2	-0.0062655	0.970743	0.990651	-0.0366994	ENSG00000153558	chr3
ACHE_SERT_LC_WM	AMOT	0.0304529	0.871936	0.964441	0.161304	ENSG00000126016	chrX
ACHE_SERT_LC_WM	FSCN1	-0.107832	0.417374	0.758066	-0.811835	ENSG00000075618	chr7
ACHE_SERT_LC_WM	VBP1	-0.086055	0.402853	0.748834	-0.837436	ENSG00000155959	chrX
ACHE_SERT_LC_WM	CCNQ	-0.0603789	0.705901	0.90346	-0.377639	ENSG00000262919	chrX
ACHE_SERT_LC_WM	ANKRD9	-0.067431	0.658335	0.883979	-0.442547	ENSG00000156381	chr14
ACHE_SERT_LC_WM	SNAP47	0.0279585	0.8699	0.964177	0.163892	ENSG00000143740	chr1
ACHE_SERT_LC_WM	PRCP	0.0706751	0.682344	0.894142	0.409568	ENSG00000137509	chr11
ACHE_SERT_LC_WM	SLC25A40	0.0492518	0.777199	0.935114	0.283165	ENSG00000075303	chr7
ACHE_SERT_LC_WM	RNF14	0.0656405	0.66147	0.884946	0.438214	ENSG00000013561	chr5
ACHE_SERT_LC_WM	EFEMP1	-0.14622	0.515283	0.814015	-0.651275	ENSG00000115380	chr2
ACHE_SERT_LC_WM	DNAJC11	0.00868964	0.958476	0.987463	0.0520985	ENSG00000007923	chr1
ACHE_SERT_LC_WM	CARTPT	-0.29224	0.357794	0.715923	-0.920775	ENSG00000164326	chr5
ACHE_SERT_LC_WM	UBE2R2	-0.0873804	0.497134	0.802947	-0.679633	ENSG00000107341	chr9
ACHE_SERT_LC_WM	PPP6R1	0.058471	0.742367	0.922076	0.32895	ENSG00000105063	chr19
ACHE_SERT_LC_WM	ZNF33A	-0.0207159	0.901683	0.973797	-0.123614	ENSG00000189180	chr10
ACHE_SERT_LC_WM	NCEH1	0.0674596	0.665023	0.885764	0.433314	ENSG00000144959	chr3
ACHE_SERT_LC_WM	SKIL	-0.0161383	0.92911	0.978311	-0.0890215	ENSG00000136603	chr3
ACHE_SERT_LC_WM	C2orf72	-0.0708196	0.689476	0.897725	-0.39986	ENSG00000204128	chr2
ACHE_SERT_LC_WM	TIMM17B	-0.0146921	0.928992	0.978307	-0.0891697	ENSG00000126768	chrX
ACHE_SERT_LC_WM	C16orf72	-0.0227568	0.8858	0.968416	-0.143713	ENSG00000182831	chr16
ACHE_SERT_LC_WM	LNPK	0.0799582	0.547389	0.831906	0.602196	ENSG00000144320	chr2
ACHE_SERT_LC_WM	RAB27B	0.0307375	0.867442	0.963696	0.167017	ENSG00000041353	chr18
ACHE_SERT_LC_WM	SLC39A7	-0.0615304	0.698815	0.901799	-0.387202	ENSG00000112473	chr6
ACHE_SERT_LC_WM	ZNF644	-0.0412169	0.800547	0.943994	-0.25281	ENSG00000122482	chr1
ACHE_SERT_LC_WM	TFPT	-0.0594619	0.729177	0.915889	-0.346465	ENSG00000105619	chr19
ACHE_SERT_LC_WM	HSD11B1L	-0.0819521	0.557659	0.838614	-0.58682	ENSG00000167733	chr19
ACHE_SERT_LC_WM	RYR2	-0.0145695	0.939213	0.981712	-0.0763076	ENSG00000198626	chr1
ACHE_SERT_LC_WM	DCXR	0.0979186	0.361367	0.716623	0.913821	ENSG00000169738	chr17
ACHE_SERT_LC_WM	SMAP1	0.0887192	0.460703	0.784398	0.738409	ENSG00000112305	chr6
ACHE_SERT_LC_WM	STX8	0.0374541	0.843725	0.956442	0.197261	ENSG00000170310	chr17
ACHE_SERT_LC_WM	CD81	-0.11378	0.177873	0.551915	-1.34973	ENSG00000110651	chr11
ACHE_SERT_LC_WM	TPPP	0.0943449	0.302168	0.666215	1.03314	ENSG00000171368	chr5
ACHE_SERT_LC_WM	SEC61A1	0.0975611	0.474453	0.791832	0.715936	ENSG00000058262	chr3
ACHE_SERT_LC_WM	NSL1	0.0283185	0.870234	0.964177	0.163467	ENSG00000117697	chr1
ACHE_SERT_LC_WM	CIT	-0.0760617	0.620456	0.86968	-0.495594	ENSG00000122966	chr12
ACHE_SERT_LC_WM	MRPL30	0.0294089	0.860272	0.961869	0.176143	ENSG00000185414	chr2
ACHE_SERT_LC_WM	ETFA	0.068301	0.653645	0.883	0.449045	ENSG00000140374	chr15
ACHE_SERT_LC_WM	MRPL40	0.0463199	0.795795	0.941854	0.258967	ENSG00000185608	chr22
ACHE_SERT_LC_WM	TMEM150C	-0.0606476	0.716605	0.90914	-0.363259	ENSG00000249242	chr4
ACHE_SERT_LC_WM	OGT	0.0814488	0.584407	0.852633	0.547408	ENSG00000147162	chrX
ACHE_SERT_LC_WM	KAT8	0.0337297	0.839997	0.95459	0.20203	ENSG00000103510	chr16
ACHE_SERT_LC_WM	EWSR1	0.0868714	0.512047	0.812787	0.656247	ENSG00000182944	chr22
ACHE_SERT_LC_WM	RXRA	0.0412777	0.809817	0.945251	0.240823	ENSG00000186350	chr9
ACHE_SERT_LC_WM	SDHAF2	0.0733009	0.637653	0.875049	0.471347	ENSG00000167985	chr11
ACHE_SERT_LC_WM	ARFGEF2	0.0271895	0.873003	0.964474	0.159949	ENSG00000124198	chr20
ACHE_SERT_LC_WM	JMY	0.0173773	0.918494	0.976977	0.102396	ENSG00000152409	chr5
ACHE_SERT_LC_WM	KCTD12	-0.110351	0.475305	0.792329	-0.714555	ENSG00000178695	chr13
ACHE_SERT_LC_WM	PDCD4	-0.0715561	0.600593	0.859278	-0.52397	ENSG00000150593	chr10
ACHE_SERT_LC_WM	HPCAL4	-0.0999628	0.356429	0.715673	-0.92327	ENSG00000116983	chr1
ACHE_SERT_LC_WM	WDR45	-0.0355783	0.83286	0.952677	-0.211175	ENSG00000196998	chrX
ACHE_SERT_LC_WM	PLXNB2	-0.0227858	0.910436	0.975861	-0.11256	ENSG00000196576	chr22
ACHE_SERT_LC_WM	DEDD2	0.0364579	0.843023	0.955872	0.198158	ENSG00000160570	chr19
ACHE_SERT_LC_WM	WASHC5	-0.0285725	0.859864	0.961869	-0.176663	ENSG00000164961	chr8
ACHE_SERT_LC_WM	NRAS	-0.0169182	0.926155	0.97793	-0.0927428	ENSG00000213281	chr1
ACHE_SERT_LC_WM	IGFBP6	-0.0545494	0.760218	0.928552	-0.305405	ENSG00000167779	chr12
ACHE_SERT_LC_WM	LRRC58	0.0182918	0.920466	0.976977	0.0999104	ENSG00000163428	chr3
ACHE_SERT_LC_WM	SLC24A3	-0.0416641	0.808118	0.945137	-0.243017	ENSG00000185052	chr20
ACHE_SERT_LC_WM	TST	-0.032605	0.864028	0.963058	-0.17136	ENSG00000128311	chr22
ACHE_SERT_LC_WM	TSG101	-0.0768795	0.615425	0.867375	-0.502742	ENSG00000074319	chr11
ACHE_SERT_LC_WM	RALA	-0.0801913	0.562196	0.839831	-0.580072	ENSG00000006451	chr7
ACHE_SERT_LC_WM	PCSK2	0.131339	0.4312	0.767044	0.787954	ENSG00000125851	chr20
ACHE_SERT_LC_WM	SF3A3	-0.0232353	0.881081	0.966817	-0.149695	ENSG00000183431	chr1
ACHE_SERT_LC_WM	HMGN1	0.0929584	0.499992	0.804229	0.675122	ENSG00000205581	chr21
ACHE_SERT_LC_WM	IRF2BP2	-0.0928098	0.460944	0.784398	-0.738012	ENSG00000168264	chr1
ACHE_SERT_LC_WM	TP53I11	0.060386	0.75381	0.92634	0.313837	ENSG00000175274	chr11
ACHE_SERT_LC_WM	TBC1D24	-0.0595079	0.701239	0.902417	-0.383927	ENSG00000162065	chr16
ACHE_SERT_LC_WM	TCFL5	-0.0252356	0.884235	0.96805	-0.145697	ENSG00000101190	chr20
ACHE_SERT_LC_WM	CDC42EP4	-0.0973128	0.575477	0.849146	-0.560468	ENSG00000179604	chr17
ACHE_SERT_LC_WM	TARSL2	-0.0557637	0.701914	0.902417	-0.383015	ENSG00000185418	chr15
ACHE_SERT_LC_WM	INO80E	0.0446557	0.771092	0.932831	0.291146	ENSG00000169592	chr16
ACHE_SERT_LC_WM	MAPK4	-0.0692852	0.702406	0.902417	-0.382351	ENSG00000141639	chr18
ACHE_SERT_LC_WM	TBC1D13	0.0709136	0.666196	0.885987	0.431698	ENSG00000107021	chr9
ACHE_SERT_LC_WM	BLVRA	-0.0208938	0.911471	0.975861	-0.111255	ENSG00000106605	chr7
ACHE_SERT_LC_WM	FLRT2	-0.0039078	0.982945	0.993964	-0.0213901	ENSG00000185070	chr14
ACHE_SERT_LC_WM	JAM2	-0.0469047	0.799536	0.943675	-0.254118	ENSG00000154721	chr21
ACHE_SERT_LC_WM	ZFAS1	0.110495	0.443165	0.774613	0.767629	ENSG00000177410	chr20
ACHE_SERT_LC_WM	CRABP1	0.180272	0.40503	0.751322	0.833662	ENSG00000166426	chr15
ACHE_SERT_LC_WM	MAGEE1	-0.0947068	0.487327	0.798085	-0.695217	ENSG00000198934	chrX
ACHE_SERT_LC_WM	DBT	0.0589299	0.742604	0.922076	0.328636	ENSG00000137992	chr1
ACHE_SERT_LC_WM	SSRP1	0.0716551	0.62487	0.871321	0.489342	ENSG00000149136	chr11
ACHE_SERT_LC_WM	AFG3L2	0.0818427	0.548911	0.833333	0.599908	ENSG00000141385	chr18
ACHE_SERT_LC_WM	DHX40	-0.0077256	0.961538	0.988347	-0.0482543	ENSG00000108406	chr17
ACHE_SERT_LC_WM	NUP58	0.033316	0.841276	0.955044	0.200393	ENSG00000139496	chr13
ACHE_SERT_LC_WM	WWC1	-0.0461387	0.806109	0.944651	-0.245614	ENSG00000113645	chr5
ACHE_SERT_LC_WM	PPCS	0.0773683	0.59239	0.855886	0.535811	ENSG00000127125	chr1
ACHE_SERT_LC_WM	BRD8	-0.0290437	0.85693	0.961123	-0.180401	ENSG00000112983	chr5
ACHE_SERT_LC_WM	BRD3	-0.0614055	0.704187	0.9029	-0.379949	ENSG00000169925	chr9
ACHE_SERT_LC_WM	MLLT6	-0.0414092	0.793995	0.941478	-0.261303	ENSG00000275023	chr17
ACHE_SERT_LC_WM	TXNRD1	0.0847729	0.495343	0.80177	0.682466	ENSG00000198431	chr12
ACHE_SERT_LC_WM	PLEKHM2	-0.0723314	0.612131	0.865571	-0.507436	ENSG00000116786	chr1
ACHE_SERT_LC_WM	FOXN3	-0.0193239	0.904262	0.974068	-0.120356	ENSG00000053254	chr14
ACHE_SERT_LC_WM	JAM3	0.0670324	0.700836	0.902417	0.384471	ENSG00000166086	chr11
ACHE_SERT_LC_WM	PDHA1	-0.0746416	0.620547	0.86968	-0.495464	ENSG00000131828	chrX
ACHE_SERT_LC_WM	DIPK1A	0.0196058	0.90483	0.974068	0.119639	ENSG00000154511	chr1
ACHE_SERT_LC_WM	ERBB3	-0.0473582	0.824822	0.949188	-0.221494	ENSG00000065361	chr12
ACHE_SERT_LC_WM	PPM1E	0.016267	0.924061	0.977416	0.0953801	ENSG00000175175	chr17
ACHE_SERT_LC_WM	RNF150	0.0211823	0.906255	0.974603	0.117838	ENSG00000170153	chr4
ACHE_SERT_LC_WM	TMEM263	0.0499125	0.770725	0.932662	0.291627	ENSG00000151135	chr12
ACHE_SERT_LC_WM	DDX39B	0.0815354	0.445454	0.775923	0.763779	ENSG00000198563	chr6
ACHE_SERT_LC_WM	NBR1	-0.0834057	0.507167	0.809307	-0.663859	ENSG00000188554	chr17
ACHE_SERT_LC_WM	REEP3	0.029175	0.873207	0.964474	0.159689	ENSG00000165476	chr10
ACHE_SERT_LC_WM	DDX1	-0.0902123	0.370505	0.722954	-0.896547	ENSG00000079785	chr2
ACHE_SERT_LC_WM	STRN3	-0.0013939	0.992966	0.997739	-0.0088219	ENSG00000196792	chr14
ACHE_SERT_LC_WM	CSDE1	0.0765975	0.239742	0.615539	1.1774	ENSG00000009307	chr1
ACHE_SERT_LC_WM	ERICH3	-0.0294661	0.870823	0.964237	-0.162718	ENSG00000178965	chr1
ACHE_SERT_LC_WM	PLCL1	0.0764162	0.657553	0.883979	0.443629	ENSG00000115896	chr2
ACHE_SERT_LC_WM	ARFIP2	0.00286143	0.986272	0.994628	0.0172177	ENSG00000132254	chr11
ACHE_SERT_LC_WM	MTMR6	-0.0927466	0.453878	0.780758	-0.749704	ENSG00000139505	chr13
ACHE_SERT_LC_WM	SMIM13	-0.0894249	0.511679	0.812504	-0.656819	ENSG00000224531	chr6
ACHE_SERT_LC_WM	MCTP1	-0.0326934	0.859599	0.961869	-0.177	ENSG00000175471	chr5
ACHE_SERT_LC_WM	MAPK6	-0.0824251	0.503145	0.806175	-0.670163	ENSG00000069956	chr15
ACHE_SERT_LC_WM	SCARB1	0.0209087	0.90187	0.973797	0.123378	ENSG00000073060	chr12
ACHE_SERT_LC_WM	NEK1	0.0331385	0.843015	0.955872	0.198169	ENSG00000137601	chr4
ACHE_SERT_LC_WM	TARS	-0.016174	0.92341	0.977272	-0.0961999	ENSG00000113407	chr5
ACHE_SERT_LC_WM	UBA6	-0.0124156	0.939046	0.981712	-0.0765177	ENSG00000033178	chr4
ACHE_SERT_LC_WM	TWF1	0.0329118	0.835177	0.952677	0.208204	ENSG00000151239	chr12
ACHE_SERT_LC_WM	ZNF655	-0.0598198	0.687045	0.896594	-0.403164	ENSG00000197343	chr7
ACHE_SERT_LC_WM	NFKBIA	0.0405499	0.831134	0.952515	0.213389	ENSG00000100906	chr14
ACHE_SERT_LC_WM	SLMAP	0.0386912	0.811349	0.945251	0.238845	ENSG00000163681	chr3
ACHE_SERT_LC_WM	GGA3	-0.0207924	0.899635	0.972977	-0.126204	ENSG00000125447	chr17
ACHE_SERT_LC_WM	DENR	-0.0831587	0.466759	0.787736	-0.728466	ENSG00000139726	chr12
ACHE_SERT_LC_WM	NIPBL	-0.0503782	0.776629	0.935114	-0.283908	ENSG00000164190	chr5
ACHE_SERT_LC_WM	TBRG4	0.051716	0.756344	0.926727	0.3105	ENSG00000136270	chr7
ACHE_SERT_LC_WM	TPD52L2	-0.0789218	0.58876	0.85491	-0.541075	ENSG00000101150	chr20
ACHE_SERT_LC_WM	GTF3C1	-0.0824402	0.582767	0.851614	-0.549799	ENSG00000077235	chr16
ACHE_SERT_LC_WM	SEC16A	0.0139036	0.932259	0.979148	0.0850567	ENSG00000148396	chr9
ACHE_SERT_LC_WM	QRICH1	0.00835516	0.959224	0.987754	0.0511603	ENSG00000198218	chr3
ACHE_SERT_LC_WM	CEP170	0.0905964	0.541189	0.829614	0.611546	ENSG00000143702	chr1
ACHE_SERT_LC_WM	SLC9A3R2	-0.0508994	0.76122	0.928552	-0.304088	ENSG00000065054	chr16
ACHE_SERT_LC_WM	DDX41	0.0380746	0.811939	0.945423	0.238084	ENSG00000183258	chr5
ACHE_SERT_LC_WM	MMADHC	-0.0654641	0.627914	0.872301	-0.485043	ENSG00000168288	chr2
ACHE_SERT_LC_WM	DR1	0.0462289	0.756667	0.926727	0.310075	ENSG00000117505	chr1
ACHE_SERT_LC_WM	ARIH2	0.0274874	0.872449	0.964474	0.160653	ENSG00000177479	chr3
ACHE_SERT_LC_WM	EBNA1BP2	-0.0685704	0.67109	0.88891	-0.424969	ENSG00000117395	chr1
ACHE_SERT_LC_WM	NCSTN	-0.0506578	0.750562	0.92538	-0.318119	ENSG00000162736	chr1
ACHE_SERT_LC_WM	CALU	-0.0628347	0.702596	0.902417	-0.382095	ENSG00000128595	chr7
ACHE_SERT_LC_WM	STAM	0.0665647	0.65363	0.883	0.449066	ENSG00000136738	chr10
ACHE_SERT_LC_WM	TNPO1	0.0912226	0.476696	0.793038	0.712303	ENSG00000083312	chr5
ACHE_SERT_LC_WM	DNPH1	7.57e-05	0.999675	0.999704	0.00040712	ENSG00000112667	chr6
ACHE_SERT_LC_WM	HSDL2	0.0439111	0.8041	0.94438	0.24821	ENSG00000119471	chr9
ACHE_SERT_LC_WM	SYMPK	0.0220112	0.891906	0.970023	0.13598	ENSG00000125755	chr19
ACHE_SERT_LC_WM	PPME1	-0.084129	0.434987	0.768709	-0.78148	ENSG00000214517	chr11
ACHE_SERT_LC_WM	USP12	0.0452136	0.778174	0.935337	0.281892	ENSG00000152484	chr13
ACHE_SERT_LC_WM	FXR2	-0.0940425	0.426404	0.763216	-0.796181	ENSG00000129245	chr17
ACHE_SERT_LC_WM	OXCT1	-0.0913644	0.541279	0.829614	-0.61141	ENSG00000083720	chr5
ACHE_SERT_LC_WM	KCTD2	0.0834389	0.463945	0.785462	0.733077	ENSG00000180901	chr17
ACHE_SERT_LC_WM	KLF9	0.00130524	0.994511	0.997942	0.00688373	ENSG00000119138	chr9
ACHE_SERT_LC_WM	BCKDHA	-0.0144432	0.928075	0.978307	-0.0903245	ENSG00000248098	chr19
ACHE_SERT_LC_WM	SESN3	0.0983864	0.416662	0.758066	0.813078	ENSG00000149212	chr11
ACHE_SERT_LC_WM	JUNB	0.106224	0.701092	0.902417	0.384156	ENSG00000171223	chr19
ACHE_SERT_LC_WM	CHMP3	-0.0904982	0.420848	0.759224	-0.80579	ENSG00000115561	chr2
ACHE_SERT_LC_WM	LETMD1	-0.0185687	0.912464	0.975861	-0.110002	ENSG00000050426	chr12
ACHE_SERT_LC_WM	TNPO3	0.0439127	0.792992	0.940951	0.262605	ENSG00000064419	chr7
ACHE_SERT_LC_WM	CMC2	-0.0473417	0.767633	0.931411	-0.295675	ENSG00000103121	chr16
ACHE_SERT_LC_WM	GLRX3	0.0517093	0.732942	0.918186	0.341456	ENSG00000108010	chr10
ACHE_SERT_LC_WM	KLHDC8A	0.0412844	0.809701	0.945251	0.240973	ENSG00000162873	chr1
ACHE_SERT_LC_WM	HEXA	-0.0379545	0.812233	0.945452	-0.237705	ENSG00000213614	chr15
ACHE_SERT_LC_WM	PSMA6	-0.0953845	0.406189	0.752495	-0.831506	ENSG00000100902	chr14
ACHE_SERT_LC_WM	AUP1	-0.0602773	0.691195	0.897779	-0.397524	ENSG00000115307	chr2
ACHE_SERT_LC_WM	SRRM3	0.0503694	0.784149	0.937876	0.274103	ENSG00000177679	chr7
ACHE_SERT_LC_WM	CWC27	0.031834	0.849865	0.958966	0.189414	ENSG00000153015	chr5
ACHE_SERT_LC_WM	FKBP9	0.0770856	0.559323	0.839525	0.584341	ENSG00000122642	chr7
ACHE_SERT_LC_WM	OSBPL6	-0.0776034	0.631617	0.873621	-0.479825	ENSG00000079156	chr2
ACHE_SERT_LC_WM	IWS1	0.0186935	0.916094	0.97624	0.105423	ENSG00000163166	chr2
ACHE_SERT_LC_WM	GNA13	0.0103537	0.949904	0.984534	0.062867	ENSG00000120063	chr17
ACHE_SERT_LC_WM	NUMBL	0.0322153	0.850103	0.958981	0.189111	ENSG00000105245	chr19
ACHE_SERT_LC_WM	STX16	0.082093	0.5803	0.851376	0.553403	ENSG00000124222	chr20
ACHE_SERT_LC_WM	RET	0.0522988	0.773664	0.9336	0.287782	ENSG00000165731	chr10
ACHE_SERT_LC_WM	ZBTB38	0.0746811	0.625622	0.871413	0.488279	ENSG00000177311	chr3
ACHE_SERT_LC_WM	SENP2	0.0498713	0.768578	0.931643	0.294437	ENSG00000163904	chr3
ACHE_SERT_LC_WM	SCCPDH	-0.085275	0.474023	0.791578	-0.716633	ENSG00000143653	chr1
ACHE_SERT_LC_WM	GRAMD2B	0.0178971	0.928837	0.978307	0.0893656	ENSG00000155324	chr5
ACHE_SERT_LC_WM	CBX4	-0.0362772	0.81439	0.946349	-0.234923	ENSG00000141582	chr17
ACHE_SERT_LC_WM	RNF170	0.0685893	0.616124	0.867375	0.501748	ENSG00000120925	chr8
ACHE_SERT_LC_WM	MVB12B	0.0478135	0.788677	0.939837	0.268211	ENSG00000196814	chr9
ACHE_SERT_LC_WM	DYM	0.0228195	0.878647	0.965552	0.152783	ENSG00000141627	chr18
ACHE_SERT_LC_WM	CCDC85B	-0.0964289	0.299056	0.662803	-1.03982	ENSG00000175602	chr11
ACHE_SERT_LC_WM	POLR2M	-0.0785791	0.584573	0.85273	-0.547166	ENSG00000255529	chr15
ACHE_SERT_LC_WM	NPTX1	0.0293498	0.889524	0.969254	0.138996	ENSG00000171246	chr17
ACHE_SERT_LC_WM	FRG1	-0.0696361	0.631008	0.873293	-0.480681	ENSG00000109536	chr4
ACHE_SERT_LC_WM	ODF2L	0.022122	0.895332	0.971384	0.131645	ENSG00000122417	chr1
ACHE_SERT_LC_WM	SPTBN4	0.0634268	0.701192	0.902417	0.38399	ENSG00000160460	chr19
ACHE_SERT_LC_WM	GABRA3	-0.0386171	0.824591	0.949188	-0.221791	ENSG00000011677	chrX
ACHE_SERT_LC_WM	ARMCX3	-0.0953386	0.434834	0.768709	-0.781741	ENSG00000102401	chrX
ACHE_SERT_LC_WM	PDCD6IP	0.076597	0.549653	0.833426	0.598794	ENSG00000170248	chr3
ACHE_SERT_LC_WM	UCK1	-0.0254401	0.882249	0.967358	-0.148215	ENSG00000130717	chr9
ACHE_SERT_LC_WM	RRM2B	0.0609003	0.692045	0.89808	0.396371	ENSG00000048392	chr8
ACHE_SERT_LC_WM	PLPBP	-0.0082226	0.960796	0.988347	-0.0491857	ENSG00000147471	chr8
ACHE_SERT_LC_WM	TRUB1	-0.0305614	0.859832	0.961869	-0.176703	ENSG00000165832	chr10
ACHE_SERT_LC_WM	TTC39B	0.0493099	0.749449	0.924544	0.319589	ENSG00000155158	chr9
ACHE_SERT_LC_WM	DMTN	0.095719	0.331586	0.693518	0.972117	ENSG00000158856	chr8
ACHE_SERT_LC_WM	EIF4A1	0.0895737	0.334391	0.696242	0.966486	ENSG00000161960	chr17
ACHE_SERT_LC_WM	RPL8	-0.0893071	0.211851	0.587447	-1.25051	ENSG00000161016	chr8
ACHE_SERT_LC_WM	ACACA	-0.0665403	0.627709	0.872165	-0.485333	ENSG00000278540	chr17
ACHE_SERT_LC_WM	C6orf136	0.0698322	0.644352	0.877917	0.461977	ENSG00000204564	chr6
ACHE_SERT_LC_WM	CEP126	0.0564062	0.741511	0.922076	0.330084	ENSG00000110318	chr11
ACHE_SERT_LC_WM	RERE	-0.0924661	0.452057	0.779459	-0.752734	ENSG00000142599	chr1
ACHE_SERT_LC_WM	GTF2F1	-0.0319986	0.844417	0.956442	-0.196375	ENSG00000125651	chr19
ACHE_SERT_LC_WM	LRP1	-0.0968869	0.361349	0.716623	-0.913855	ENSG00000123384	chr12
ACHE_SERT_LC_WM	MED24	-0.0002808	0.998714	0.999704	-0.0016133	ENSG00000008838	chr17
ACHE_SERT_LC_WM	CD2BP2	-0.045363	0.746516	0.923848	-0.323462	ENSG00000169217	chr16
ACHE_SERT_LC_WM	KEAP1	0.0352034	0.826178	0.949617	0.219751	ENSG00000079999	chr19
ACHE_SERT_LC_WM	ZFHX3	0.0913355	0.596146	0.857267	0.53038	ENSG00000140836	chr16
ACHE_SERT_LC_WM	GDAP1L1	-0.0085508	0.957429	0.986962	-0.0534141	ENSG00000124194	chr20
ACHE_SERT_LC_WM	H1F0	-0.0569104	0.715048	0.908115	-0.365346	ENSG00000189060	chr22
ACHE_SERT_LC_WM	OPTN	-0.0913474	0.26597	0.638476	-1.11397	ENSG00000123240	chr10
ACHE_SERT_LC_WM	RTL6	-0.0037042	0.981705	0.993576	-0.0229462	ENSG00000188636	chr22
ACHE_SERT_LC_WM	MAP4K4	0.123889	0.32676	0.690732	0.981877	ENSG00000071054	chr2
ACHE_SERT_LC_WM	GHITM	0.097625	0.216266	0.590378	1.2385	ENSG00000165678	chr10
ACHE_SERT_LC_WM	SLC35G2	-0.0337237	0.847108	0.957454	-0.192936	ENSG00000168917	chr3
ACHE_SERT_LC_WM	TOB2	-0.0104774	0.951644	0.98545	-0.0606813	ENSG00000183864	chr22
ACHE_SERT_LC_WM	PKIG	-0.0378879	0.834896	0.952677	-0.208563	ENSG00000168734	chr20
ACHE_SERT_LC_WM	MTMR4	0.0503138	0.771343	0.932883	0.290818	ENSG00000108389	chr17
ACHE_SERT_LC_WM	QSOX1	0.0877739	0.524973	0.819535	0.636262	ENSG00000116260	chr1
ACHE_SERT_LC_WM	LRP8	-0.011646	0.946578	0.98413	-0.0670471	ENSG00000157193	chr1
ACHE_SERT_LC_WM	GLRA2	-0.0862492	0.658999	0.884093	-0.441629	ENSG00000101958	chrX
ACHE_SERT_LC_WM	PPP1R9B	-0.071193	0.63049	0.873293	-0.481411	ENSG00000108819	chr17
ACHE_SERT_LC_WM	BIRC6	0.0606269	0.702701	0.902417	0.381953	ENSG00000115760	chr2
ACHE_SERT_LC_WM	CSTB	-0.100215	0.401588	0.747153	-0.839692	ENSG00000160213	chr21
ACHE_SERT_LC_WM	TXNDC15	0.0669298	0.680385	0.893478	0.412242	ENSG00000113621	chr5
ACHE_SERT_LC_WM	RIC3	-0.0387789	0.802291	0.944064	-0.250552	ENSG00000166405	chr11
ACHE_SERT_LC_WM	AC093323.1	0.0456044	0.78389	0.937866	0.27444	ENSG00000170846	chr4
ACHE_SERT_LC_WM	TBC1D15	0.0193139	0.903097	0.973895	0.121828	ENSG00000121749	chr12
ACHE_SERT_LC_WM	B3GAT2	0.0883504	0.510134	0.811705	0.659226	ENSG00000112309	chr6
ACHE_SERT_LC_WM	NMB	-0.0233349	0.902897	0.973836	-0.122081	ENSG00000197696	chr15
ACHE_SERT_LC_WM	PIK3IP1	-0.0062001	0.969352	0.990005	-0.0384452	ENSG00000100100	chr22
ACHE_SERT_LC_WM	PLS3	-0.0257836	0.878799	0.965552	-0.15259	ENSG00000102024	chrX
ACHE_SERT_LC_WM	TERF2	0.0383847	0.817138	0.948003	0.231381	ENSG00000132604	chr16
ACHE_SERT_LC_WM	KLHL5	0.00429522	0.978463	0.992829	0.0270126	ENSG00000109790	chr4
ACHE_SERT_LC_WM	TRPM3	0.106035	0.532524	0.824512	0.624706	ENSG00000083067	chr9
ACHE_SERT_LC_WM	ALDH5A1	0.0831833	0.473635	0.791239	0.717262	ENSG00000112294	chr6
ACHE_SERT_LC_WM	TPD52	0.082648	0.468327	0.789604	0.725904	ENSG00000076554	chr8
ACHE_SERT_LC_WM	KRT10	-0.0806963	0.611807	0.865498	-0.507899	ENSG00000186395	chr17
ACHE_SERT_LC_WM	ME2	-0.0766475	0.571913	0.845727	-0.565708	ENSG00000082212	chr18
ACHE_SERT_LC_WM	GNB5	-0.0989955	0.387709	0.736451	-0.864734	ENSG00000069966	chr15
ACHE_SERT_LC_WM	DDR1	0.0985965	0.384817	0.734281	0.870019	ENSG00000204580	chr6
ACHE_SERT_LC_WM	APH1A	-0.0345307	0.845705	0.957044	-0.194729	ENSG00000117362	chr1
ACHE_SERT_LC_WM	VIM	-0.168404	0.475082	0.792112	-0.714993	ENSG00000026025	chr10
ACHE_SERT_LC_WM	ANAPC13	-0.0908886	0.488568	0.798381	-0.693236	ENSG00000129055	chr3
ACHE_SERT_LC_WM	MRPL3	0.0427562	0.7752	0.934384	0.285774	ENSG00000114686	chr3
ACHE_SERT_LC_WM	ORAI2	0.0952661	0.449034	0.778819	0.75778	ENSG00000160991	chr7
ACHE_SERT_LC_WM	COG4	0.0159543	0.92368	0.977397	0.09586	ENSG00000103051	chr16
ACHE_SERT_LC_WM	PSMG2	-0.0341255	0.837135	0.953117	-0.205694	ENSG00000128789	chr18
ACHE_SERT_LC_WM	C14orf119	0.0235529	0.891203	0.969788	0.13687	ENSG00000179933	chr14
ACHE_SERT_LC_WM	SIAE	-0.0793319	0.532864	0.824512	-0.624187	ENSG00000110013	chr11
ACHE_SERT_LC_WM	SPHKAP	-0.0300678	0.88284	0.967759	-0.147465	ENSG00000153820	chr2
ACHE_SERT_LC_WM	CACNG8	-0.0334723	0.874419	0.964474	-0.15815	ENSG00000142408	chr19
ACHE_SERT_LC_WM	SERPINE2	0.135367	0.358186	0.716372	0.919926	ENSG00000135919	chr2
ACHE_SERT_LC_WM	PSMA5	-0.0642838	0.670276	0.888466	-0.426086	ENSG00000143106	chr1
ACHE_SERT_LC_WM	BCAN	-0.0963263	0.384217	0.733797	-0.871119	ENSG00000132692	chr1
ACHE_SERT_LC_WM	RAB14	-0.0899446	0.415197	0.757071	-0.81564	ENSG00000119396	chr9
ACHE_SERT_LC_WM	DYNC1LI1	0.0788714	0.565903	0.841611	0.574579	ENSG00000144635	chr3
ACHE_SERT_LC_WM	SEMA6D	-0.0659291	0.639114	0.875373	-0.469299	ENSG00000137872	chr15
ACHE_SERT_LC_WM	HIKESHI	-0.0051815	0.975512	0.992454	-0.0307152	ENSG00000149196	chr11
ACHE_SERT_LC_WM	ZMIZ1	0.0850291	0.494659	0.801521	0.683551	ENSG00000108175	chr10
ACHE_SERT_LC_WM	GAS2L1	-0.0100803	0.953451	0.985892	-0.058411	ENSG00000185340	chr22
ACHE_SERT_LC_WM	SCAMP4	0.0139428	0.93583	0.980085	0.0805634	ENSG00000227500	chr19
ACHE_SERT_LC_WM	PPP4R2	0.0184954	0.908889	0.975588	0.114513	ENSG00000163605	chr3
ACHE_SERT_LC_WM	CNR1	0.028493	0.875666	0.964955	0.156567	ENSG00000118432	chr6
ACHE_SERT_LC_WM	WDR82	0.0890659	0.373303	0.724787	0.891312	ENSG00000164091	chr3
ACHE_SERT_LC_WM	CARM1	-0.0524239	0.749918	0.924719	-0.31897	ENSG00000142453	chr19
ACHE_SERT_LC_WM	LDLRAD4	0.0587369	0.685484	0.895381	0.405289	ENSG00000168675	chr18
ACHE_SERT_LC_WM	FAM171B	-0.0982105	0.449298	0.778819	-0.757339	ENSG00000144369	chr2
ACHE_SERT_LC_WM	SAR1B	-0.0729768	0.588748	0.85491	-0.541093	ENSG00000152700	chr5
ACHE_SERT_LC_WM	C11orf96	-0.0641748	0.772881	0.9336	-0.288814	ENSG00000187479	chr11
ACHE_SERT_LC_WM	LUZP1	-0.0514363	0.773163	0.9336	-0.288437	ENSG00000169641	chr1
ACHE_SERT_LC_WM	ZPR1	-0.0062077	0.96693	0.988909	-0.041485	ENSG00000109917	chr11
ACHE_SERT_LC_WM	SF3B6	0.0872812	0.536826	0.826108	0.618159	ENSG00000115128	chr2
ACHE_SERT_LC_WM	FAM133A	-0.0658979	0.705871	0.90346	-0.37768	ENSG00000179083	chrX
ACHE_SERT_LC_WM	ADORA1	0.0278111	0.877982	0.965552	0.153628	ENSG00000163485	chr1
ACHE_SERT_LC_WM	YTHDF3	-0.0479969	0.756529	0.926727	-0.310257	ENSG00000185728	chr8
ACHE_SERT_LC_WM	WDR6	-0.0831946	0.45992	0.783884	-0.7397	ENSG00000178252	chr3
ACHE_SERT_LC_WM	GOLGA3	-0.0580536	0.708444	0.904946	-0.374217	ENSG00000090615	chr12
ACHE_SERT_LC_WM	ZDHHC17	0.0661468	0.645614	0.878086	0.460216	ENSG00000186908	chr12
ACHE_SERT_LC_WM	MXD4	-0.0600403	0.657065	0.883979	-0.444305	ENSG00000123933	chr4
ACHE_SERT_LC_WM	OSBP	0.0238705	0.872802	0.964474	0.160204	ENSG00000110048	chr11
ACHE_SERT_LC_WM	PHF1	0.0455202	0.78057	0.935985	0.278766	ENSG00000112511	chr6
ACHE_SERT_LC_WM	NR1D2	0.0144701	0.930996	0.97907	0.0866474	ENSG00000174738	chr3
ACHE_SERT_LC_WM	MANEAL	0.0157161	0.926426	0.97793	0.0924009	ENSG00000185090	chr1
ACHE_SERT_LC_WM	PCMTD2	-0.0596906	0.679952	0.893466	-0.412834	ENSG00000203880	chr20
ACHE_SERT_LC_WM	CA10	0.0876029	0.592283	0.855886	0.535966	ENSG00000154975	chr17
ACHE_SERT_LC_WM	GOLGA7B	-0.0233583	0.897507	0.972183	-0.128894	ENSG00000155265	chr10
ACHE_SERT_LC_WM	MED29	0.0795114	0.46591	0.787203	0.729855	ENSG00000063322	chr19
ACHE_SERT_LC_WM	CD151	0.0680127	0.679612	0.893413	0.413298	ENSG00000177697	chr11
ACHE_SERT_LC_WM	YIF1B	-0.0085556	0.960529	0.988203	-0.0495214	ENSG00000167645	chr19
ACHE_SERT_LC_WM	RBX1	-0.0940934	0.332973	0.694977	-0.969329	ENSG00000100387	chr22
ACHE_SERT_LC_WM	DTNB	0.0518038	0.756368	0.926727	0.310469	ENSG00000138101	chr2
ACHE_SERT_LC_WM	NTHL1	-0.0224937	0.886834	0.968631	-0.142403	ENSG00000065057	chr16
ACHE_SERT_LC_WM	SHFL	-0.0068833	0.963982	0.988416	-0.0451858	ENSG00000130813	chr19
ACHE_SERT_LC_WM	CDKN2AIPNL	0.0259929	0.878391	0.965552	0.153108	ENSG00000237190	chr5
ACHE_SERT_LC_WM	VCAN	0.0793421	0.663996	0.885764	0.434729	ENSG00000038427	chr5
ACHE_SERT_LC_WM	PPIP5K2	-0.0434775	0.784713	0.938066	-0.273367	ENSG00000145725	chr5
ACHE_SERT_LC_WM	MRPL52	0.0874728	0.472656	0.790799	0.718852	ENSG00000172590	chr14
ACHE_SERT_LC_WM	PNMA6A	0.00376484	0.982698	0.993948	0.0217001	ENSG00000235961	chrX
ACHE_SERT_LC_WM	DDIT4	-0.061267	0.763169	0.929292	-0.30153	ENSG00000168209	chr10
ACHE_SERT_LC_WM	TMEM189	-0.0408734	0.801458	0.944047	-0.25163	ENSG00000240849	chr20
ACHE_SERT_LC_WM	RLIM	0.0895079	0.424397	0.761533	0.799644	ENSG00000131263	chrX
ACHE_SERT_LC_WM	ZC3H6	0.102317	0.535194	0.825655	0.620639	ENSG00000188177	chr2
ACHE_SERT_LC_WM	IPO9	0.0609159	0.662584	0.885716	0.436676	ENSG00000198700	chr1
ACHE_SERT_LC_WM	CDK5R2	-0.0903766	0.50767	0.80989	-0.663072	ENSG00000171450	chr2
ACHE_SERT_LC_WM	PLEKHA3	-0.062732	0.657561	0.883979	-0.443618	ENSG00000116095	chr2
ACHE_SERT_LC_WM	FIBP	0.084699	0.476025	0.793008	0.713389	ENSG00000172500	chr11
ACHE_SERT_LC_WM	MTUS1	0.0946832	0.514944	0.813951	0.651744	ENSG00000129422	chr8
ACHE_SERT_LC_WM	CTR9	0.00750853	0.962392	0.988347	0.0471817	ENSG00000198730	chr11
ACHE_SERT_LC_WM	CDC5L	-0.0220824	0.884588	0.968066	-0.145249	ENSG00000096401	chr6
ACHE_SERT_LC_WM	SERF2	-0.1085	0.234397	0.609832	-1.19092	ENSG00000140264	chr15
ACHE_SERT_LC_WM	OSGIN2	-0.0052377	0.976057	0.992454	-0.0300312	ENSG00000164823	chr8
ACHE_SERT_LC_WM	GPC1	0.0863513	0.55785	0.838614	0.586536	ENSG00000063660	chr2
ACHE_SERT_LC_WM	TAF13	0.0833213	0.441739	0.774613	0.770034	ENSG00000197780	chr1
ACHE_SERT_LC_WM	PRDM2	-0.004944	0.975859	0.992454	-0.0302797	ENSG00000116731	chr1
ACHE_SERT_LC_WM	KXD1	-0.0649254	0.636437	0.874802	-0.473052	ENSG00000105700	chr19
ACHE_SERT_LC_WM	MRPS18B	0.0282279	0.857186	0.961123	0.180074	ENSG00000204568	chr6
ACHE_SERT_LC_WM	EHD3	-0.094893	0.486322	0.797858	-0.696823	ENSG00000013016	chr2
ACHE_SERT_LC_WM	RAB11FIP3	0.04427	0.757006	0.926727	0.309629	ENSG00000090565	chr16
ACHE_SERT_LC_WM	TAOK2	0.0223388	0.889039	0.969254	0.13961	ENSG00000149930	chr16
ACHE_SERT_LC_WM	PCYT2	0.0882295	0.49094	0.800366	0.689456	ENSG00000185813	chr17
ACHE_SERT_LC_WM	RAMP1	-0.0917744	0.443516	0.774752	-0.767038	ENSG00000132329	chr2
ACHE_SERT_LC_WM	MRPL18	-0.0379673	0.802793	0.944064	-0.249902	ENSG00000112110	chr6
ACHE_SERT_LC_WM	SNX19	-0.0339407	0.82503	0.949188	-0.221227	ENSG00000120451	chr11
ACHE_SERT_LC_WM	RELCH	0.01648	0.923346	0.977272	0.096281	ENSG00000134444	chr18
ACHE_SERT_LC_WM	RIOK3	0.0453501	0.767735	0.931411	0.295542	ENSG00000101782	chr18
ACHE_SERT_LC_WM	SREK1IP1	-0.0568033	0.736676	0.919715	-0.336495	ENSG00000153006	chr5
ACHE_SERT_LC_WM	SSPN	-0.0335358	0.871356	0.964298	-0.162041	ENSG00000123096	chr12
ACHE_SERT_LC_WM	MYORG	-0.0160747	0.925294	0.97789	-0.0938275	ENSG00000164976	chr9
ACHE_SERT_LC_WM	ATP9A	0.0923132	0.262538	0.633745	1.12201	ENSG00000054793	chr20
ACHE_SERT_LC_WM	NME3	-0.0795316	0.532662	0.824512	-0.624496	ENSG00000103024	chr16
ACHE_SERT_LC_WM	ATP6V1G1	-0.0884449	0.317787	0.681346	-1.00028	ENSG00000136888	chr9
ACHE_SERT_LC_WM	FYN	-0.0823952	0.471718	0.790457	-0.720376	ENSG00000010810	chr6
ACHE_SERT_LC_WM	GRHPR	0.0757779	0.610816	0.864809	0.509314	ENSG00000137106	chr9
ACHE_SERT_LC_WM	FGFR1OP2	0.0195898	0.902858	0.973836	0.12213	ENSG00000111790	chr12
ACHE_SERT_LC_WM	AFTPH	-0.0322001	0.829389	0.951393	-0.215628	ENSG00000119844	chr2
ACHE_SERT_LC_WM	SPTB	0.00399947	0.979834	0.993397	0.0252933	ENSG00000070182	chr14
ACHE_SERT_LC_WM	UBL7	-0.0166761	0.917074	0.97634	-0.104187	ENSG00000138629	chr15
ACHE_SERT_LC_WM	MT1E	0.193052	0.239798	0.615539	1.17747	ENSG00000169715	chr16
ACHE_SERT_LC_WM	NR2F6	-0.0153014	0.921914	0.977272	-0.098086	ENSG00000160113	chr19
ACHE_SERT_LC_WM	RALB	0.00148776	0.993341	0.997942	0.00835086	ENSG00000144118	chr2
ACHE_SERT_LC_WM	RUSC2	0.0763305	0.540781	0.829217	0.612163	ENSG00000198853	chr9
ACHE_SERT_LC_WM	ZKSCAN1	0.089409	0.47011	0.790046	0.722994	ENSG00000106261	chr7
ACHE_SERT_LC_WM	DGCR6L	0.044794	0.772985	0.9336	0.28867	ENSG00000128185	chr22
ACHE_SERT_LC_WM	NCAN	-0.0802342	0.634144	0.874455	-0.476271	ENSG00000130287	chr19
ACHE_SERT_LC_WM	KAT6B	-0.0592614	0.736241	0.919715	-0.337073	ENSG00000156650	chr10
ACHE_SERT_LC_WM	VEZT	0.0338847	0.815966	0.947146	0.232891	ENSG00000028203	chr12
ACHE_SERT_LC_WM	POLR1D	0.0198368	0.89771	0.972183	0.128638	ENSG00000186184	chr13
ACHE_SERT_LC_WM	ERVK3-1	0.0474792	0.761098	0.928552	0.304249	ENSG00000142396	chr19
ACHE_SERT_LC_WM	PPP1R11	-0.0587802	0.694947	0.89891	-0.392436	ENSG00000204619	chr6
ACHE_SERT_LC_WM	GFM1	0.0435658	0.75138	0.92562	0.317041	ENSG00000168827	chr3
ACHE_SERT_LC_WM	LYSMD2	-0.0875911	0.502784	0.806148	-0.670729	ENSG00000140280	chr15
ACHE_SERT_LC_WM	PSPC1	-0.0294774	0.852816	0.959963	-0.185648	ENSG00000121390	chr13
ACHE_SERT_LC_WM	ATF4	-0.0952037	0.444694	0.775617	-0.765056	ENSG00000128272	chr22
ACHE_SERT_LC_WM	PSMD10	0.0905974	0.440675	0.774049	0.771831	ENSG00000101843	chrX
ACHE_SERT_LC_WM	TMEM256	0.00935904	0.959401	0.987754	0.0509377	ENSG00000205544	chr17
ACHE_SERT_LC_WM	CSNK1G3	0.0291792	0.850605	0.959265	0.18847	ENSG00000151292	chr5
ACHE_SERT_LC_WM	DDX24	0.0788074	0.243595	0.617818	1.16779	ENSG00000089737	chr14
ACHE_SERT_LC_WM	C1orf216	-0.0661267	0.645792	0.878086	-0.459967	ENSG00000142686	chr1
ACHE_SERT_LC_WM	PLA2G12A	-0.0532922	0.71746	0.909561	-0.362114	ENSG00000123739	chr4
ACHE_SERT_LC_WM	SMPD1	-0.0637879	0.681074	0.893478	-0.411301	ENSG00000166311	chr11
ACHE_SERT_LC_WM	DBN1	-0.0423193	0.777735	0.935169	-0.282465	ENSG00000113758	chr5
ACHE_SERT_LC_WM	CDC42SE2	0.0734364	0.52522	0.819535	0.635883	ENSG00000158985	chr5
ACHE_SERT_LC_WM	LYRM2	0.00662438	0.966984	0.988909	0.041417	ENSG00000083099	chr6
ACHE_SERT_LC_WM	MPP1	0.0537933	0.713973	0.907919	0.366788	ENSG00000130830	chrX
ACHE_SERT_LC_WM	CTTN	-0.0664355	0.58894	0.855022	-0.540813	ENSG00000085733	chr11
ACHE_SERT_LC_WM	NNT-AS1	0.0364475	0.822883	0.949188	0.223987	ENSG00000248092	chr5
ACHE_SERT_LC_WM	WWP1	0.0092185	0.956827	0.986962	0.0541699	ENSG00000123124	chr8
ACHE_SERT_LC_WM	CACNA1B	-0.0545984	0.723553	0.912829	-0.353966	ENSG00000148408	chr9
ACHE_SERT_LC_WM	TRIP11	-0.0437732	0.801004	0.943994	-0.252217	ENSG00000100815	chr14
ACHE_SERT_LC_WM	ABR	-0.084505	0.353888	0.714446	-0.928163	ENSG00000159842	chr17
ACHE_SERT_LC_WM	SURF6	-0.0309376	0.838327	0.953582	-0.204168	ENSG00000148296	chr9
ACHE_SERT_LC_WM	NDUFS2	0.0845094	0.357102	0.715874	0.921977	ENSG00000158864	chr1
ACHE_SERT_LC_WM	SMU1	0.0172619	0.904849	0.974068	0.119614	ENSG00000122692	chr9
ACHE_SERT_LC_WM	AMFR	-0.0788891	0.463424	0.785454	-0.733933	ENSG00000159461	chr16
ACHE_SERT_LC_WM	FAM204A	-0.0379364	0.820434	0.949188	-0.227138	ENSG00000165669	chr10
ACHE_SERT_LC_WM	WDR48	-0.0528218	0.702883	0.902417	-0.381707	ENSG00000114742	chr3
ACHE_SERT_LC_WM	DPM3	-0.0088014	0.957133	0.986962	-0.0537852	ENSG00000179085	chr1
ACHE_SERT_LC_WM	KLHL9	0.0555145	0.690254	0.897725	0.398802	ENSG00000198642	chr9
ACHE_SERT_LC_WM	LINC01963	-0.003638	0.981068	0.993576	-0.0237448	ENSG00000260804	chr2
ACHE_SERT_LC_WM	LRIG1	0.0651269	0.736952	0.919715	0.336128	ENSG00000144749	chr3
ACHE_SERT_LC_WM	ECSIT	0.0222008	0.888939	0.969254	0.139737	ENSG00000130159	chr19
ACHE_SERT_LC_WM	AGGF1	-0.0574235	0.682248	0.894142	-0.409699	ENSG00000164252	chr5
ACHE_SERT_LC_WM	WASHC1	-0.0765125	0.583287	0.851614	-0.549041	ENSG00000181404	chr9
ACHE_SERT_LC_WM	MRPS36	0.0375405	0.808307	0.945137	0.242773	ENSG00000134056	chr5
ACHE_SERT_LC_WM	ELAVL2	0.111533	0.336943	0.698535	0.961389	ENSG00000107105	chr9
ACHE_SERT_LC_WM	EXOC3	0.0620358	0.629321	0.87284	0.483059	ENSG00000180104	chr5
ACHE_SERT_LC_WM	AC005261.1	-0.0414967	0.7783	0.935357	-0.281727	ENSG00000268205	chr19
ACHE_SERT_LC_WM	SEZ6L	0.100589	0.438609	0.771297	0.775328	ENSG00000100095	chr22
ACHE_SERT_LC_WM	YIPF6	-0.0493705	0.735189	0.919715	-0.338469	ENSG00000181704	chrX
ACHE_SERT_LC_WM	C2orf69	-0.0143286	0.928226	0.978307	-0.0901349	ENSG00000178074	chr2
ACHE_SERT_LC_WM	CEP290	-0.0369717	0.820373	0.949188	-0.227215	ENSG00000198707	chr12
ACHE_SERT_LC_WM	KIAA1109	-0.0806706	0.487364	0.798085	-0.695157	ENSG00000138688	chr4
ACHE_SERT_LC_WM	SSTR2	-0.124276	0.436771	0.769557	-0.778458	ENSG00000180616	chr17
ACHE_SERT_LC_WM	FLII	-0.0352428	0.814172	0.946349	-0.235204	ENSG00000177731	chr17
ACHE_SERT_LC_WM	DAPK1	-0.0228225	0.892474	0.970253	-0.135262	ENSG00000196730	chr9
ACHE_SERT_LC_WM	CSE1L	0.075515	0.571004	0.845164	0.567047	ENSG00000124207	chr20
ACHE_SERT_LC_WM	IVNS1ABP	0.0203013	0.894187	0.970727	0.133093	ENSG00000116679	chr1
ACHE_SERT_LC_WM	DDAH1	0.101828	0.335105	0.697078	0.965057	ENSG00000153904	chr1
ACHE_SERT_LC_WM	JUN	-0.0609199	0.758638	0.92773	-0.307482	ENSG00000177606	chr1
ACHE_SERT_LC_WM	SPEN	-0.0326981	0.836839	0.953117	-0.206074	ENSG00000065526	chr1
ACHE_SERT_LC_WM	PRELID3B	0.00248112	0.987975	0.995061	0.0150816	ENSG00000101166	chr20
ACHE_SERT_LC_WM	ACOT8	-0.0445358	0.754263	0.926344	-0.313241	ENSG00000101473	chr20
ACHE_SERT_LC_WM	HSD17B4	0.0750368	0.521111	0.817003	0.642206	ENSG00000133835	chr5
ACHE_SERT_LC_WM	RIMKLA	0.0407443	0.811833	0.945423	0.23822	ENSG00000177181	chr1
ACHE_SERT_LC_WM	AC107398.3	-0.0898617	0.513615	0.813318	-0.653809	ENSG00000260918	chr4
ACHE_SERT_LC_WM	EHMT2	0.0283104	0.862649	0.962292	0.173115	ENSG00000204371	chr6
ACHE_SERT_LC_WM	SLC9A3R1	-0.0684015	0.647425	0.87889	-0.457691	ENSG00000109062	chr17
ACHE_SERT_LC_WM	NPAS3	-0.0455448	0.80261	0.944064	-0.250138	ENSG00000151322	chr14
ACHE_SERT_LC_WM	AP3M2	-0.0741351	0.479752	0.794601	-0.707371	ENSG00000070718	chr8
ACHE_SERT_LC_WM	FAM181B	0.0266357	0.890518	0.969479	0.137737	ENSG00000182103	chr11
ACHE_SERT_LC_WM	BAALC	-0.102046	0.280619	0.645959	-1.08041	ENSG00000164929	chr8
ACHE_SERT_LC_WM	USP20	-0.0032759	0.982489	0.993854	-0.0219627	ENSG00000136878	chr9
ACHE_SERT_LC_WM	JPH4	0.0680285	0.635369	0.874455	0.474551	ENSG00000092051	chr14
ACHE_SERT_LC_WM	DDHD2	-0.0750103	0.563277	0.840195	-0.578467	ENSG00000085788	chr8
ACHE_SERT_LC_WM	KCNC2	-0.0019977	0.991111	0.996694	-0.0111478	ENSG00000166006	chr12
ACHE_SERT_LC_WM	FBXO31	0.0418846	0.784391	0.937941	0.273788	ENSG00000103264	chr16
ACHE_SERT_LC_WM	ATN1	0.0955388	0.4973	0.803065	0.67937	ENSG00000111676	chr12
ACHE_SERT_LC_WM	CHGA	-0.100759	0.349444	0.708974	-0.936778	ENSG00000100604	chr14
ACHE_SERT_LC_WM	MRPL37	-0.0482425	0.72565	0.914398	-0.351167	ENSG00000116221	chr1
ACHE_SERT_LC_WM	PITRM1	0.0546047	0.703979	0.902889	0.380229	ENSG00000107959	chr10
ACHE_SERT_LC_WM	ERO1A	-0.057468	0.663263	0.885764	-0.43574	ENSG00000197930	chr14
ACHE_SERT_LC_WM	CDK17	-0.026283	0.866108	0.963696	-0.168714	ENSG00000059758	chr12
ACHE_SERT_LC_WM	TFE3	-0.0272931	0.852327	0.959814	-0.186272	ENSG00000068323	chrX
ACHE_SERT_LC_WM	SNHG8	0.0824536	0.60598	0.861942	0.516232	ENSG00000269893	chr4
ACHE_SERT_LC_WM	SUCLG1	-0.0830976	0.474119	0.791584	-0.716477	ENSG00000163541	chr2
ACHE_SERT_LC_WM	AKTIP	-0.0744454	0.518682	0.815167	-0.645956	ENSG00000166971	chr16
ACHE_SERT_LC_WM	TNK2	-0.0738781	0.559833	0.839525	-0.583583	ENSG00000061938	chr3
ACHE_SERT_LC_WM	CIB1	-0.0463722	0.778802	0.935567	-0.281072	ENSG00000185043	chr15
ACHE_SERT_LC_WM	CELSR2	0.0707918	0.629105	0.872824	0.483363	ENSG00000143126	chr1
ACHE_SERT_LC_WM	UFD1	-0.0211017	0.891959	0.970023	-0.135913	ENSG00000070010	chr22
ACHE_SERT_LC_WM	MRPS7	-0.0794506	0.496692	0.802686	-0.680333	ENSG00000125445	chr17
ACHE_SERT_LC_WM	PON2	-0.114014	0.45943	0.783685	-0.74051	ENSG00000105854	chr7
ACHE_SERT_LC_WM	GPRASP2	-0.0837486	0.475931	0.793008	-0.713542	ENSG00000158301	chrX
ACHE_SERT_LC_WM	SAMD1	-0.0164733	0.917423	0.97634	-0.103747	ENSG00000141858	chr19
ACHE_SERT_LC_WM	ATRAID	-0.0024239	0.987659	0.995061	-0.0154775	ENSG00000138085	chr2
ACHE_SERT_LC_WM	ATG13	-0.070823	0.633522	0.874455	-0.477145	ENSG00000175224	chr11
ACHE_SERT_LC_WM	SC5D	0.0901034	0.336012	0.697922	0.963245	ENSG00000109929	chr11
ACHE_SERT_LC_WM	FARSB	-0.074647	0.576663	0.849726	-0.558728	ENSG00000116120	chr2
ACHE_SERT_LC_WM	B3GAT1	0.0881455	0.52854	0.822055	0.630793	ENSG00000109956	chr11
ACHE_SERT_LC_WM	NPLOC4	0.0404143	0.798088	0.943004	0.255995	ENSG00000182446	chr17
ACHE_SERT_LC_WM	BORCS8	7.7e-05	0.999637	0.999704	0.00045569	ENSG00000254901	chr19
ACHE_SERT_LC_WM	ESF1	-0.0653671	0.716048	0.908739	-0.364005	ENSG00000089048	chr20
ACHE_SERT_LC_WM	MRPS35	0.0512702	0.726074	0.914663	0.350601	ENSG00000061794	chr12
ACHE_SERT_LC_WM	SRSF5	-0.0869202	0.409646	0.754657	-0.825392	ENSG00000100650	chr14
ACHE_SERT_LC_WM	ABI2	-0.0807312	0.436975	0.769758	-0.7781	ENSG00000138443	chr2
ACHE_SERT_LC_WM	FAM120B	0.00864721	0.954132	0.986002	0.0575549	ENSG00000112584	chr6
ACHE_SERT_LC_WM	PLTP	-0.0806785	0.773893	0.9336	-0.287505	ENSG00000100979	chr20
ACHE_SERT_LC_WM	NTPCR	-0.0666684	0.609342	0.863274	-0.51142	ENSG00000135778	chr1
ACHE_SERT_LC_WM	SLC25A5	-0.107666	0.463639	0.785454	-0.73358	ENSG00000005022	chrX
ACHE_SERT_LC_WM	CUL3	0.0616189	0.648375	0.879623	0.456368	ENSG00000036257	chr2
ACHE_SERT_LC_WM	DNAJA3	0.0287211	0.851188	0.959265	0.187725	ENSG00000103423	chr16
ACHE_SERT_LC_WM	PTMA	-0.0988227	0.192592	0.568948	-1.30517	ENSG00000187514	chr2
ACHE_SERT_LC_WM	IRF2BPL	-0.0596013	0.675744	0.891629	-0.418588	ENSG00000119669	chr14
ACHE_SERT_LC_WM	SOX9	0.00370582	0.987084	0.99501	0.0161994	ENSG00000125398	chr17
ACHE_SERT_LC_WM	CIAPIN1	-0.0432017	0.773345	0.9336	-0.288199	ENSG00000005194	chr16
ACHE_SERT_LC_WM	DAAM2	-0.096581	0.483389	0.796508	-0.701523	ENSG00000146122	chr6
ACHE_SERT_LC_WM	DMWD	-0.0561344	0.689915	0.897725	-0.399263	ENSG00000185800	chr19
ACHE_SERT_LC_WM	GCAT	0.0344139	0.824403	0.949188	0.222032	ENSG00000100116	chr22
ACHE_SERT_LC_WM	GATD1	0.0463376	0.753195	0.92634	0.314648	ENSG00000177225	chr11
ACHE_SERT_LC_WM	SEPTIN11	0.0729928	0.599619	0.858767	0.525372	ENSG00000138758	chr4
ACHE_SERT_LC_WM	EPAS1	-0.0981735	0.519603	0.815944	-0.644533	ENSG00000116016	chr2
ACHE_SERT_LC_WM	PHLDB1	-0.0534164	0.724652	0.913543	-0.352498	ENSG00000019144	chr11
ACHE_SERT_LC_WM	ADCY3	0.0407855	0.780289	0.935983	0.279132	ENSG00000138031	chr2
ACHE_SERT_LC_WM	GMFB	-0.093462	0.395189	0.741873	-0.851171	ENSG00000197045	chr14
ACHE_SERT_LC_WM	TNFRSF21	-0.0833142	0.545882	0.831238	-0.604464	ENSG00000146072	chr6
ACHE_SERT_LC_WM	MARS	0.0261446	0.867551	0.963696	0.166878	ENSG00000166986	chr12
ACHE_SERT_LC_WM	LSM5	-0.0217072	0.884115	0.96805	-0.145849	ENSG00000106355	chr7
ACHE_SERT_LC_WM	ECH1	0.0761023	0.516335	0.814615	0.649589	ENSG00000104823	chr19
ACHE_SERT_LC_WM	ASMTL	-0.0676713	0.643677	0.877917	-0.462919	ENSG00000169093	chrX
ACHE_SERT_LC_WM	TMCC2	-0.0680917	0.604147	0.860628	-0.518862	ENSG00000133069	chr1
ACHE_SERT_LC_WM	PIGX	-0.0653077	0.632783	0.873977	-0.478184	ENSG00000163964	chr3
ACHE_SERT_LC_WM	TXN2	-0.0680935	0.59022	0.855308	-0.538956	ENSG00000100348	chr22
ACHE_SERT_LC_WM	NDUFS7	-0.0875139	0.361429	0.716623	-0.913703	ENSG00000115286	chr19
ACHE_SERT_LC_WM	PBX1	-0.0892371	0.481163	0.794793	-0.705099	ENSG00000185630	chr1
ACHE_SERT_LC_WM	GFOD1	-0.0849225	0.546583	0.831313	-0.603408	ENSG00000145990	chr6
ACHE_SERT_LC_WM	EFCAB14	-0.0760676	0.577635	0.849989	-0.557303	ENSG00000159658	chr1
ACHE_SERT_LC_WM	TLK1	0.0129129	0.935001	0.979876	0.0816057	ENSG00000198586	chr2
ACHE_SERT_LC_WM	MTX2	-0.0618852	0.63079	0.873293	-0.480988	ENSG00000128654	chr2
ACHE_SERT_LC_WM	XIAP	-0.0891401	0.448954	0.778819	-0.757912	ENSG00000101966	chrX
ACHE_SERT_LC_WM	HDHD2	0.0626904	0.570198	0.844848	0.568234	ENSG00000167220	chr18
ACHE_SERT_LC_WM	DIP2C	-0.0267353	0.856136	0.960854	-0.181414	ENSG00000151240	chr10
ACHE_SERT_LC_WM	ID4	-0.113412	0.386646	0.735855	-0.866673	ENSG00000172201	chr6
ACHE_SERT_LC_WM	CA11	0.0105723	0.949275	0.984534	0.0636571	ENSG00000063180	chr19
ACHE_SERT_LC_WM	MSMO1	-0.0913284	0.363626	0.718699	-0.909525	ENSG00000052802	chr4
ACHE_SERT_LC_WM	PSMD13	-0.080291	0.509265	0.811077	-0.660581	ENSG00000185627	chr11
ACHE_SERT_LC_WM	PFKFB3	-0.075741	0.578532	0.850432	-0.55599	ENSG00000170525	chr10
ACHE_SERT_LC_WM	MTRNR2L1	-0.329234	0.231616	0.606841	-1.19826	ENSG00000256618	chr17
ACHE_SERT_LC_WM	ERC1	-0.0377556	0.808758	0.945251	-0.24219	ENSG00000082805	chr12
ACHE_SERT_LC_WM	MEGF8	-0.0726053	0.604088	0.860628	-0.518946	ENSG00000105429	chr19
ACHE_SERT_LC_WM	IMP4	0.0631996	0.653956	0.883	0.448614	ENSG00000136718	chr2
ACHE_SERT_LC_WM	NECAB3	0.029	0.845123	0.956891	0.195472	ENSG00000125967	chr20
ACHE_SERT_LC_WM	ASPH	-0.0846825	0.434074	0.76828	-0.783037	ENSG00000198363	chr8
ACHE_SERT_LC_WM	MRPL47	-0.0204325	0.896999	0.972183	-0.129536	ENSG00000136522	chr3
ACHE_SERT_LC_WM	HSPA12A	0.0900255	0.408109	0.753296	0.828106	ENSG00000165868	chr10
ACHE_SERT_LC_WM	PAIP1	0.0659858	0.627322	0.872165	0.485879	ENSG00000172239	chr5
ACHE_SERT_LC_WM	EPB41L4A-AS1	0.00913892	0.959594	0.987834	0.0506953	ENSG00000224032	chr5
ACHE_SERT_LC_WM	TMEM141	0.0630414	0.682334	0.894142	0.409582	ENSG00000244187	chr9
ACHE_SERT_LC_WM	ITPRID2	-0.0713681	0.648798	0.880018	-0.455779	ENSG00000138434	chr2
ACHE_SERT_LC_WM	NBDY	-0.0653499	0.615965	0.867375	-0.501974	ENSG00000204272	chrX
ACHE_SERT_LC_WM	C2CD2L	-0.0321621	0.836859	0.953117	-0.206048	ENSG00000172375	chr11
ACHE_SERT_LC_WM	MRPS10	-0.0112832	0.936918	0.98041	-0.0791947	ENSG00000048544	chr6
ACHE_SERT_LC_WM	PSENEN	0.0501761	0.770013	0.932303	0.292558	ENSG00000205155	chr19
ACHE_SERT_LC_WM	GNPAT	-0.0190665	0.912344	0.975861	-0.110153	ENSG00000116906	chr1
ACHE_SERT_LC_WM	MAL	0.0896082	0.525122	0.819535	0.636033	ENSG00000172005	chr2
ACHE_SERT_LC_WM	MCTS1	-0.0713581	0.615977	0.867375	-0.501957	ENSG00000232119	chrX
ACHE_SERT_LC_WM	AMPD2	-0.0758274	0.554623	0.837731	-0.591351	ENSG00000116337	chr1
ACHE_SERT_LC_WM	PAXX	0.0552525	0.714009	0.907919	0.366739	ENSG00000148362	chr9
ACHE_SERT_LC_WM	SLC25A12	-0.0436821	0.781642	0.936599	-0.277369	ENSG00000115840	chr2
ACHE_SERT_LC_WM	COMMD9	0.00281901	0.985113	0.994164	0.018671	ENSG00000110442	chr11
ACHE_SERT_LC_WM	TOMM40	-0.0712323	0.611022	0.864816	-0.50902	ENSG00000130204	chr19
ACHE_SERT_LC_WM	PTBP2	0.0518729	0.706445	0.903751	0.376907	ENSG00000117569	chr1
ACHE_SERT_LC_WM	TPM3	-0.0863006	0.341899	0.703669	-0.951562	ENSG00000143549	chr1
ACHE_SERT_LC_WM	DOK6	0.0692028	0.678	0.892681	0.415502	ENSG00000206052	chr18
ACHE_SERT_LC_WM	DNTTIP2	0.0233292	0.884074	0.96805	0.145901	ENSG00000067334	chr1
ACHE_SERT_LC_WM	KIAA2026	0.078314	0.598591	0.858278	0.526852	ENSG00000183354	chr9
ACHE_SERT_LC_WM	CHD9	-0.0668923	0.621787	0.870278	-0.493707	ENSG00000177200	chr16
ACHE_SERT_LC_WM	SLC66A2	-0.0368992	0.787719	0.939837	-0.269456	ENSG00000122490	chr18
ACHE_SERT_LC_WM	KRAS	0.013376	0.93494	0.979876	0.0816836	ENSG00000133703	chr12
ACHE_SERT_LC_WM	FAIM2	0.0970038	0.21831	0.592061	1.23299	ENSG00000135472	chr12
ACHE_SERT_LC_WM	PPIG	0.114593	0.35408	0.714495	0.927794	ENSG00000138398	chr2
ACHE_SERT_LC_WM	ALDH7A1	0.0598446	0.692056	0.89808	0.396356	ENSG00000164904	chr5
ACHE_SERT_LC_WM	ISG15	-0.0303591	0.880245	0.966398	-0.150755	ENSG00000187608	chr1
ACHE_SERT_LC_WM	WASF1	-0.0544218	0.707267	0.90418	-0.375799	ENSG00000112290	chr6
ACHE_SERT_LC_WM	JAKMIP1	-0.0178279	0.913057	0.975861	-0.109253	ENSG00000152969	chr4
ACHE_SERT_LC_WM	PLEC	0.0953278	0.493302	0.801154	0.685703	ENSG00000178209	chr8
ACHE_SERT_LC_WM	ACOT13	-0.0265383	0.873889	0.964474	-0.158824	ENSG00000112304	chr6
ACHE_SERT_LC_WM	CHMP4A	0.00080896	0.996238	0.998685	0.00471774	ENSG00000254505	chr14
ACHE_SERT_LC_WM	MRPL41	-0.0887909	0.443262	0.774624	-0.767466	ENSG00000182154	chr9
ACHE_SERT_LC_WM	FBXW4	0.041886	0.770987	0.932831	0.291284	ENSG00000107829	chr10
ACHE_SERT_LC_WM	EAPP	0.0153404	0.922532	0.977272	0.0973065	ENSG00000129518	chr14
ACHE_SERT_LC_WM	PRPF6	-0.0689221	0.58573	0.852813	-0.545481	ENSG00000101161	chr20
ACHE_SERT_LC_WM	OLMALINC	-0.048699	0.755128	0.926727	-0.312101	ENSG00000235823	chr10
ACHE_SERT_LC_WM	STAT2	0.0114864	0.946764	0.98413	0.0668128	ENSG00000170581	chr12
ACHE_SERT_LC_WM	GFPT1	-0.0561835	0.708646	0.904946	-0.373945	ENSG00000198380	chr2
ACHE_SERT_LC_WM	TRIM9	0.037038	0.795164	0.941721	0.259786	ENSG00000100505	chr14
ACHE_SERT_LC_WM	HDGF	-0.026702	0.864245	0.963058	-0.171084	ENSG00000143321	chr1
ACHE_SERT_LC_WM	CASTOR2	0.0641457	0.643722	0.877917	0.462856	ENSG00000274070	chr7
ACHE_SERT_LC_WM	MLST8	0.0643945	0.667105	0.88692	0.430447	ENSG00000167965	chr16
ACHE_SERT_LC_WM	CYHR1	0.0584308	0.633195	0.874251	0.477605	ENSG00000187954	chr8
ACHE_SERT_LC_WM	GPAT4	0.0406306	0.798695	0.943332	0.255208	ENSG00000158669	chr8
ACHE_SERT_LC_WM	MTMR10	0.0375957	0.810518	0.945251	0.239918	ENSG00000166912	chr15
ACHE_SERT_LC_WM	OMG	0.0841426	0.467699	0.788856	0.726929	ENSG00000126861	chr17
ACHE_SERT_LC_WM	TCF25	-0.0901888	0.348188	0.708108	-0.939225	ENSG00000141002	chr16
ACHE_SERT_LC_WM	GSPT1	0.0607418	0.65551	0.883289	0.446459	ENSG00000103342	chr16
ACHE_SERT_LC_WM	PREX2	0.0220431	0.898814	0.972558	0.127242	ENSG00000046889	chr8
ACHE_SERT_LC_WM	EPN2	0.013514	0.928935	0.978307	0.0892413	ENSG00000072134	chr17
ACHE_SERT_LC_WM	PPID	-0.0511652	0.719965	0.911367	-0.358761	ENSG00000171497	chr4
ACHE_SERT_LC_WM	RIMS3	0.0745694	0.549378	0.833426	0.599206	ENSG00000117016	chr1
ACHE_SERT_LC_WM	TBCA	0.0929806	0.277555	0.643746	1.08733	ENSG00000171530	chr5
ACHE_SERT_LC_WM	CSK	0.00285074	0.985697	0.994194	0.0179384	ENSG00000103653	chr15
ACHE_SERT_LC_WM	NIPA2	-0.0158183	0.908946	0.975588	-0.114441	ENSG00000140157	chr15
ACHE_SERT_LC_WM	KCND3	-0.0830986	0.589157	0.855022	-0.540498	ENSG00000171385	chr1
ACHE_SERT_LC_WM	ACAA1	-0.0598897	0.652832	0.882874	-0.450172	ENSG00000060971	chr3
ACHE_SERT_LC_WM	FAM229B	0.0667761	0.67308	0.890011	0.422238	ENSG00000203778	chr6
ACHE_SERT_LC_WM	BRF1	0.00837732	0.95605	0.986794	0.0551461	ENSG00000185024	chr14
ACHE_SERT_LC_WM	PMPCB	0.00582785	0.967807	0.989556	0.0403839	ENSG00000105819	chr7
ACHE_SERT_LC_WM	ATP5PD	-0.113703	0.388706	0.736831	-0.862915	ENSG00000167863	chr17
ACHE_SERT_LC_WM	EID2	-0.0596226	0.63367	0.874455	-0.476937	ENSG00000176396	chr19
ACHE_SERT_LC_WM	KCNQ2	0.0694962	0.665096	0.885764	0.433213	ENSG00000075043	chr20
ACHE_SERT_LC_WM	MAGED1	-0.0889888	0.272378	0.641996	-1.09913	ENSG00000179222	chrX
ACHE_SERT_LC_WM	PITPNA	-0.0759158	0.462669	0.785454	-0.735174	ENSG00000174238	chr17
ACHE_SERT_LC_WM	SLC25A46	-0.0733381	0.545784	0.831238	-0.604611	ENSG00000164209	chr5
ACHE_SERT_LC_WM	NRP2	0.0126599	0.939118	0.981712	0.0764267	ENSG00000118257	chr2
ACHE_SERT_LC_WM	DDX17	-0.0930381	0.329821	0.691938	-0.975675	ENSG00000100201	chr22
ACHE_SERT_LC_WM	MBP	0.24329	0.0807207	0.413648	1.75153	ENSG00000197971	chr18
ACHE_SERT_LC_WM	CRIPT	-0.0398349	0.788832	0.939837	-0.268009	ENSG00000119878	chr2
ACHE_SERT_LC_WM	EIF4E3	-0.0191459	0.901644	0.973797	-0.123665	ENSG00000163412	chr3
ACHE_SERT_LC_WM	SLC2A6	-0.0488118	0.743584	0.922076	-0.32734	ENSG00000160326	chr9
ACHE_SERT_LC_WM	SSBP1	0.0737434	0.64228	0.877172	0.46487	ENSG00000106028	chr7
ACHE_SERT_LC_WM	TPM4	0.0592622	0.666536	0.886301	0.43123	ENSG00000167460	chr19
ACHE_SERT_LC_WM	CDC34	0.0367467	0.790337	0.940097	0.266053	ENSG00000099804	chr19
ACHE_SERT_LC_WM	RNF181	0.014978	0.925401	0.97789	0.0936923	ENSG00000168894	chr2
ACHE_SERT_LC_WM	GAS7	0.0749607	0.589536	0.855022	0.539948	ENSG00000007237	chr17
ACHE_SERT_LC_WM	EIF3J	0.0831829	0.445049	0.775923	0.764459	ENSG00000104131	chr15
ACHE_SERT_LC_WM	ASTN2	-0.0056552	0.971661	0.99112	-0.0355476	ENSG00000148219	chr9
ACHE_SERT_LC_WM	GALNT1	-0.0135368	0.935494	0.980085	-0.0809863	ENSG00000141429	chr18
ACHE_SERT_LC_WM	RPL17	-0.115012	0.204258	0.580181	-1.27163	ENSG00000265681	chr18
ACHE_SERT_LC_WM	ZMYND8	0.0741022	0.594975	0.857267	0.532072	ENSG00000101040	chr20
ACHE_SERT_LC_WM	SUSD4	-0.048928	0.743047	0.922076	-0.32805	ENSG00000143502	chr1
ACHE_SERT_LC_WM	PPP6C	0.0395942	0.777018	0.935114	0.283401	ENSG00000119414	chr9
ACHE_SERT_LC_WM	TMEM126B	-0.037505	0.805418	0.944572	-0.246507	ENSG00000171204	chr11
ACHE_SERT_LC_WM	NHP2	-0.0804249	0.508434	0.810506	-0.661878	ENSG00000145912	chr5
ACHE_SERT_LC_WM	PLXNB1	0.0891918	0.484138	0.796561	0.700322	ENSG00000164050	chr3
ACHE_SERT_LC_WM	SRSF1	-0.0620723	0.608992	0.863179	-0.51192	ENSG00000136450	chr17
ACHE_SERT_LC_WM	STXBP6	0.0363027	0.848355	0.958018	0.191343	ENSG00000168952	chr14
ACHE_SERT_LC_WM	GARS	-0.0660778	0.60371	0.860628	-0.519489	ENSG00000106105	chr7
ACHE_SERT_LC_WM	GDF11	0.0275612	0.858593	0.961681	0.178281	ENSG00000135414	chr12
ACHE_SERT_LC_WM	RPS20	-0.113584	0.277448	0.643746	-1.08757	ENSG00000008988	chr8
ACHE_SERT_LC_WM	PEX19	0.0432824	0.756678	0.926727	0.310061	ENSG00000162735	chr1
ACHE_SERT_LC_WM	ZSCAN16-AS1	0.0151712	0.927342	0.97793	0.0912473	ENSG00000269293	chr6
ACHE_SERT_LC_WM	PCBP4	0.0493517	0.733362	0.91846	0.340897	ENSG00000090097	chr3
ACHE_SERT_LC_WM	BRINP1	0.028701	0.858829	0.961736	0.17798	ENSG00000078725	chr9
ACHE_SERT_LC_WM	CHCHD1	-0.0182708	0.896257	0.972146	-0.130474	ENSG00000172586	chr10
ACHE_SERT_LC_WM	PAIP2B	0.04967	0.79049	0.940097	0.265854	ENSG00000124374	chr2
ACHE_SERT_LC_WM	COQ4	-0.008452	0.955434	0.986277	-0.0559191	ENSG00000167113	chr9
ACHE_SERT_LC_WM	ARL5A	-0.0143871	0.924154	0.977416	-0.095263	ENSG00000162980	chr2
ACHE_SERT_LC_WM	PSMB4	0.0741637	0.324718	0.688695	0.986035	ENSG00000159377	chr1
ACHE_SERT_LC_WM	GJB6	0.0408118	0.843034	0.955872	0.198147	ENSG00000121742	chr13
ACHE_SERT_LC_WM	USO1	-0.0202448	0.891677	0.970001	-0.136271	ENSG00000138768	chr4
ACHE_SERT_LC_WM	NAV1	-0.039731	0.776168	0.934893	-0.28451	ENSG00000134369	chr1
ACHE_SERT_LC_WM	CD24	0.0791773	0.766936	0.931101	0.296612	ENSG00000272398	chr6
ACHE_SERT_LC_WM	TBCD	0.0152368	0.919723	0.976977	0.100847	ENSG00000141556	chr17
ACHE_SERT_LC_WM	SEPTIN6	-0.0592277	0.644234	0.877917	-0.462142	ENSG00000125354	chrX
ACHE_SERT_LC_WM	GSTA4	-0.0279473	0.851916	0.959763	-0.186797	ENSG00000170899	chr6
ACHE_SERT_LC_WM	SH3GL2	0.0785812	0.585845	0.852813	0.545313	ENSG00000107295	chr9
ACHE_SERT_LC_WM	SPARC	-0.171339	0.154425	0.529292	-1.42712	ENSG00000113140	chr5
ACHE_SERT_LC_WM	XPO1	-0.0620734	0.638834	0.875348	-0.469692	ENSG00000082898	chr2
ACHE_SERT_LC_WM	OAZ1	-0.0794691	0.221557	0.596551	-1.22433	ENSG00000104904	chr19
ACHE_SERT_LC_WM	FAM219A	-0.0747856	0.494705	0.801521	-0.683478	ENSG00000164970	chr9
ACHE_SERT_LC_WM	GUCY1A2	0.0481866	0.804509	0.944502	0.247682	ENSG00000152402	chr11
ACHE_SERT_LC_WM	MED16	-0.0202539	0.90071	0.973542	-0.124845	ENSG00000175221	chr19
ACHE_SERT_LC_WM	PC	-0.0075492	0.959109	0.987754	-0.0513045	ENSG00000173599	chr11
ACHE_SERT_LC_WM	EMC1	0.0234132	0.861941	0.962207	0.174017	ENSG00000127463	chr1
ACHE_SERT_LC_WM	FOXJ3	-0.0341464	0.809022	0.945251	-0.24185	ENSG00000198815	chr1
ACHE_SERT_LC_WM	DACT3	-0.0383011	0.789156	0.939837	-0.267588	ENSG00000197380	chr19
ACHE_SERT_LC_WM	S1PR1	-0.010504	0.958542	0.987463	-0.0520157	ENSG00000170989	chr1
ACHE_SERT_LC_WM	LY6E	-0.0826636	0.514254	0.813879	-0.652816	ENSG00000160932	chr8
ACHE_SERT_LC_WM	MAGEH1	-0.0835677	0.449852	0.77901	-0.756412	ENSG00000187601	chrX
ACHE_SERT_LC_WM	SLC25A25	-0.0087549	0.956698	0.986962	-0.0543317	ENSG00000148339	chr9
ACHE_SERT_LC_WM	NR3C1	0.00992069	0.944989	0.98367	0.0690449	ENSG00000113580	chr5
ACHE_SERT_LC_WM	LPCAT1	-0.041362	0.802496	0.944064	-0.250286	ENSG00000153395	chr5
ACHE_SERT_LC_WM	CLASP2	0.0893953	0.361469	0.716623	0.913626	ENSG00000163539	chr3
ACHE_SERT_LC_WM	SOX8	0.0694978	0.657464	0.883979	0.443752	ENSG00000005513	chr16
ACHE_SERT_LC_WM	IGIP	0.0658919	0.525677	0.819794	0.635181	ENSG00000182700	chr5
ACHE_SERT_LC_WM	DNM2	-0.0416152	0.801018	0.943994	-0.252199	ENSG00000079805	chr19
ACHE_SERT_LC_WM	CTSL	-0.0217347	0.889692	0.969254	-0.138783	ENSG00000135047	chr9
ACHE_SERT_LC_WM	DRG1	0.0291335	0.845284	0.956895	0.195267	ENSG00000185721	chr22
ACHE_SERT_LC_WM	PRPF40A	-0.0535908	0.719731	0.911367	-0.359075	ENSG00000196504	chr2
ACHE_SERT_LC_WM	SMIM26	-0.0579304	0.709045	0.905051	-0.373408	ENSG00000232388	chr20
ACHE_SERT_LC_WM	MESD	-0.0413797	0.761611	0.928715	-0.303575	ENSG00000117899	chr15
ACHE_SERT_LC_WM	SCN2B	0.0863688	0.480354	0.794601	0.706401	ENSG00000149575	chr11
ACHE_SERT_LC_WM	PTDSS1	-0.0689427	0.566326	0.841876	-0.573952	ENSG00000156471	chr8
ACHE_SERT_LC_WM	CA2	-0.0722138	0.722047	0.912153	-0.355988	ENSG00000104267	chr8
ACHE_SERT_LC_WM	FAM8A1	0.0156449	0.912856	0.975861	0.109506	ENSG00000137414	chr6
ACHE_SERT_LC_WM	YTHDF2	-0.0639092	0.596238	0.857267	-0.530247	ENSG00000198492	chr1
ACHE_SERT_LC_WM	AMER2	0.0865913	0.535695	0.825703	0.619877	ENSG00000165566	chr13
ACHE_SERT_LC_WM	KIF2A	-0.0411498	0.762346	0.928974	-0.302609	ENSG00000068796	chr5
ACHE_SERT_LC_WM	ST8SIA1	0.0347071	0.817337	0.948095	0.231125	ENSG00000111728	chr12
ACHE_SERT_LC_WM	DGKZ	-0.0464329	0.749028	0.924544	-0.320144	ENSG00000149091	chr11
ACHE_SERT_LC_WM	CENPX	-0.0050958	0.976473	0.992454	-0.02951	ENSG00000169689	chr17
ACHE_SERT_LC_WM	ADGRL3	0.0626568	0.596153	0.857267	0.53037	ENSG00000150471	chr4
ACHE_SERT_LC_WM	TMEM127	0.0410476	0.760713	0.928552	0.304755	ENSG00000135956	chr2
ACHE_SERT_LC_WM	GNA12	-0.0140753	0.932159	0.979148	-0.0851827	ENSG00000146535	chr7
ACHE_SERT_LC_WM	POLR2C	-0.0422694	0.751837	0.92562	-0.316438	ENSG00000102978	chr16
ACHE_SERT_LC_WM	KPNA1	0.00331176	0.981867	0.993576	0.0227431	ENSG00000114030	chr3
ACHE_SERT_LC_WM	ACTR10	-0.0920247	0.433876	0.768248	-0.783373	ENSG00000131966	chr14
ACHE_SERT_LC_WM	YWHAB	-0.091503	0.190471	0.56701	-1.31143	ENSG00000166913	chr20
ACHE_SERT_LC_WM	RFK	0.0920714	0.417308	0.758066	0.81195	ENSG00000135002	chr9
ACHE_SERT_LC_WM	GRIA1	0.0544638	0.714535	0.908115	0.366034	ENSG00000155511	chr5
ACHE_SERT_LC_WM	HMGN2	0.0959115	0.463429	0.785454	0.733925	ENSG00000198830	chr1
ACHE_SERT_LC_WM	AMIGO2	0.119375	0.480029	0.794601	0.706956	ENSG00000139211	chr12
ACHE_SERT_LC_WM	RPRD1A	0.0780903	0.446065	0.776672	0.762752	ENSG00000141425	chr18
ACHE_SERT_LC_WM	SGIP1	0.0556751	0.659497	0.884351	0.44094	ENSG00000118473	chr1
ACHE_SERT_LC_WM	GALNT16	0.0795779	0.556935	0.838614	0.587899	ENSG00000100626	chr14
ACHE_SERT_LC_WM	MIR100HG	0.0666829	0.587171	0.854049	0.543384	ENSG00000255248	chr11
ACHE_SERT_LC_WM	REPIN1	-0.0107753	0.942812	0.982678	-0.0717816	ENSG00000214022	chr7
ACHE_SERT_LC_WM	DNAJA2	0.0706768	0.571268	0.845366	0.566657	ENSG00000069345	chr16
ACHE_SERT_LC_WM	SVOP	0.047121	0.762366	0.928974	0.302584	ENSG00000166111	chr12
ACHE_SERT_LC_WM	CYB5R1	0.0763561	0.585849	0.852813	0.545307	ENSG00000159348	chr1
ACHE_SERT_LC_WM	ATP5MC1	0.0904839	0.451119	0.779139	0.754297	ENSG00000159199	chr17
ACHE_SERT_LC_WM	MRPL4	0.05716	0.681693	0.893836	0.410456	ENSG00000105364	chr19
ACHE_SERT_LC_WM	CCDC82	0.00218553	0.9878	0.995061	0.0153005	ENSG00000149231	chr11
ACHE_SERT_LC_WM	DIRAS2	-0.0035522	0.981804	0.993576	-0.0228211	ENSG00000165023	chr9
ACHE_SERT_LC_WM	SLC1A4	-0.0937265	0.431626	0.767276	-0.787216	ENSG00000115902	chr2
ACHE_SERT_LC_WM	DIP2B	-0.0617336	0.655197	0.883285	-0.446892	ENSG00000066084	chr12
ACHE_SERT_LC_WM	SUMF2	0.0243485	0.86861	0.963903	0.165531	ENSG00000129103	chr7
ACHE_SERT_LC_WM	C1orf52	0.0249214	0.848913	0.958469	0.190631	ENSG00000162642	chr1
ACHE_SERT_LC_WM	ZBTB44	-0.0404032	0.769124	0.93191	-0.293722	ENSG00000196323	chr11
ACHE_SERT_LC_WM	MZT1	-0.0102422	0.94321	0.982678	-0.0712808	ENSG00000204899	chr13
ACHE_SERT_LC_WM	VPS35L	0.0231125	0.866986	0.963696	0.167597	ENSG00000103544	chr16
ACHE_SERT_LC_WM	PRDX6	-0.0871323	0.328269	0.691207	-0.978815	ENSG00000117592	chr1
ACHE_SERT_LC_WM	SLC6A8	0.0523024	0.704531	0.903056	0.379485	ENSG00000130821	chrX
ACHE_SERT_LC_WM	SYNPR	-0.066703	0.773618	0.9336	-0.28786	ENSG00000163630	chr3
ACHE_SERT_LC_WM	WARS	0.0725099	0.544455	0.83097	0.606613	ENSG00000140105	chr14
ACHE_SERT_LC_WM	DPP7	-0.0849043	0.48011	0.794601	-0.706794	ENSG00000176978	chr9
ACHE_SERT_LC_WM	THOC7	0.0562113	0.695945	0.899585	0.391085	ENSG00000163634	chr3
ACHE_SERT_LC_WM	CRAT	-0.0071961	0.963096	0.988347	-0.0462984	ENSG00000095321	chr9
ACHE_SERT_LC_WM	TULP4	0.0605936	0.647153	0.878865	0.45807	ENSG00000130338	chr6
ACHE_SERT_LC_WM	RAB40B	0.0382707	0.805051	0.944553	0.246981	ENSG00000141542	chr17
ACHE_SERT_LC_WM	SMIM17	-0.0236085	0.886061	0.968441	-0.143382	ENSG00000268182	chr19
ACHE_SERT_LC_WM	KDELR1	-0.020704	0.885138	0.968172	-0.144553	ENSG00000105438	chr19
ACHE_SERT_LC_WM	TMED8	0.0544061	0.691555	0.897974	0.397036	ENSG00000100580	chr14
ACHE_SERT_LC_WM	MRPS25	-0.0335186	0.82596	0.949617	-0.220031	ENSG00000131368	chr3
ACHE_SERT_LC_WM	CHD5	0.0950997	0.476902	0.793038	0.711971	ENSG00000116254	chr1
ACHE_SERT_LC_WM	AP3S1	0.0543556	0.638492	0.875265	0.470171	ENSG00000177879	chr5
ACHE_SERT_LC_WM	FXYD7	-0.0874714	0.5204	0.816518	-0.643304	ENSG00000221946	chr19
ACHE_SERT_LC_WM	TRIP12	0.0568513	0.645209	0.878086	0.460781	ENSG00000153827	chr2
ACHE_SERT_LC_WM	ORC4	-0.0340838	0.799761	0.94381	-0.253827	ENSG00000115947	chr2
ACHE_SERT_LC_WM	CRBN	-0.0664777	0.594883	0.857267	-0.532204	ENSG00000113851	chr3
ACHE_SERT_LC_WM	PSMC3	0.0815627	0.407691	0.753296	0.828845	ENSG00000165916	chr11
ACHE_SERT_LC_WM	KLHDC3	0.072318	0.487845	0.798085	0.694389	ENSG00000124702	chr6
ACHE_SERT_LC_WM	SNX2	-0.0156656	0.915561	0.976037	-0.106094	ENSG00000205302	chr5
ACHE_SERT_LC_WM	CD46	-0.0420399	0.757734	0.927153	-0.308671	ENSG00000117335	chr1
ACHE_SERT_LC_WM	TMEM14B	-6.24e-05	0.999704	0.999704	-0.000371	ENSG00000137210	chr6
ACHE_SERT_LC_WM	ARL8A	-0.080486	0.408368	0.753437	-0.827648	ENSG00000143862	chr1
ACHE_SERT_LC_WM	SNPH	-0.0732567	0.614391	0.866814	-0.504215	ENSG00000101298	chr20
ACHE_SERT_LC_WM	CACNA2D2	0.0509235	0.747541	0.9239	0.322108	ENSG00000007402	chr3
ACHE_SERT_LC_WM	APPBP2	0.0358157	0.812313	0.945452	0.237602	ENSG00000062725	chr17
ACHE_SERT_LC_WM	CREBRF	-0.0562924	0.681131	0.893478	-0.411224	ENSG00000164463	chr5
ACHE_SERT_LC_WM	UBE2S	-0.0051408	0.975326	0.992454	-0.0309486	ENSG00000108106	chr19
ACHE_SERT_LC_WM	HHATL	-0.0760708	0.611221	0.864954	-0.508736	ENSG00000010282	chr3
ACHE_SERT_LC_WM	NDUFA8	-0.0798841	0.512751	0.813152	-0.655151	ENSG00000119421	chr9
ACHE_SERT_LC_WM	RAB3GAP2	-0.0748912	0.567224	0.842626	-0.572625	ENSG00000118873	chr1
ACHE_SERT_LC_WM	CUL1	0.00470878	0.973195	0.991238	0.0336227	ENSG00000055130	chr7
ACHE_SERT_LC_WM	SEPTIN9	-0.0129924	0.932862	0.979254	-0.0842976	ENSG00000184640	chr17
ACHE_SERT_LC_WM	SF3B1	-0.0647502	0.528613	0.822055	-0.630681	ENSG00000115524	chr2
ACHE_SERT_LC_WM	SNX12	-0.0244726	0.85903	0.961793	-0.177725	ENSG00000147164	chrX
ACHE_SERT_LC_WM	UQCRC1	-0.084912	0.34481	0.705743	-0.945834	ENSG00000010256	chr3
ACHE_SERT_LC_WM	UQCC1	0.00305083	0.982473	0.993854	0.021983	ENSG00000101019	chr20
ACHE_SERT_LC_WM	RASD1	-0.0232086	0.907871	0.975152	-0.115799	ENSG00000108551	chr17
ACHE_SERT_LC_WM	RPL7L1	0.0595895	0.638399	0.875265	0.470301	ENSG00000146223	chr6
ACHE_SERT_LC_WM	UNC13A	0.0326825	0.826396	0.949684	0.219471	ENSG00000130477	chr19
ACHE_SERT_LC_WM	COPB2	-0.0063561	0.963862	0.988416	-0.0453361	ENSG00000184432	chr3
ACHE_SERT_LC_WM	C18orf32	0.0862152	0.359271	0.716501	0.917821	ENSG00000177576	chr18
ACHE_SERT_LC_WM	HNRNPAB	-0.0051733	0.969575	0.990022	-0.0381655	ENSG00000197451	chr5
ACHE_SERT_LC_WM	RPL28	-0.104761	0.201234	0.578163	-1.28017	ENSG00000108107	chr19
ACHE_SERT_LC_WM	SH3BGRL2	0.0647662	0.617897	0.868379	0.499227	ENSG00000198478	chr6
ACHE_SERT_LC_WM	ITM2C	-0.132545	0.222131	0.597003	-1.22296	ENSG00000135916	chr2
ACHE_SERT_LC_WM	KLHL7	0.0263568	0.85607	0.960854	0.181497	ENSG00000122550	chr7
ACHE_SERT_LC_WM	SSNA1	0.0094782	0.95046	0.984534	0.0621686	ENSG00000176101	chr9
ACHE_SERT_LC_WM	PLEKHA6	0.0228875	0.885948	0.96844	0.143526	ENSG00000143850	chr1
ACHE_SERT_LC_WM	SNX1	0.00814799	0.954693	0.986078	0.0568504	ENSG00000028528	chr15
ACHE_SERT_LC_WM	C5orf24	-0.0268202	0.860968	0.961869	-0.175256	ENSG00000181904	chr5
ACHE_SERT_LC_WM	RAB22A	0.00648599	0.966233	0.988824	0.0423601	ENSG00000124209	chr20
ACHE_SERT_LC_WM	MEG8	0.055945	0.724247	0.913503	0.35304	ENSG00000225746	chr14
ACHE_SERT_LC_WM	CCP110	-0.0220161	0.881183	0.966817	-0.149566	ENSG00000103540	chr16
ACHE_SERT_LC_WM	M6PR	-0.0310283	0.817759	0.948095	-0.230582	ENSG00000003056	chr12
ACHE_SERT_LC_WM	KMT2C	0.0231773	0.870903	0.964237	0.162616	ENSG00000055609	chr7
ACHE_SERT_LC_WM	STMN2	-0.101911	0.160727	0.534303	-1.40527	ENSG00000104435	chr8
ACHE_SERT_LC_WM	SERBP1	0.0742106	0.469027	0.789928	0.724761	ENSG00000142864	chr1
ACHE_SERT_LC_WM	RPS10	-0.121038	0.287568	0.651629	-1.06493	ENSG00000124614	chr6
ACHE_SERT_LC_WM	ESD	0.0512198	0.728248	0.915384	0.347703	ENSG00000139684	chr13
ACHE_SERT_LC_WM	JAK1	0.0651069	0.573268	0.847199	0.563714	ENSG00000162434	chr1
ACHE_SERT_LC_WM	MED10	0.0267453	0.847904	0.957874	0.19192	ENSG00000133398	chr5
ACHE_SERT_LC_WM	RRP7A	-0.0298025	0.848004	0.957874	-0.191792	ENSG00000189306	chr22
ACHE_SERT_LC_WM	CBX1	0.0689567	0.603071	0.860628	0.520406	ENSG00000108468	chr17
ACHE_SERT_LC_WM	AEBP1	-0.0389189	0.872952	0.964474	-0.160023	ENSG00000106624	chr7
ACHE_SERT_LC_WM	CACNA1A	0.0637632	0.694719	0.898901	0.392746	ENSG00000141837	chr19
ACHE_SERT_LC_WM	FRRS1L	0.0779058	0.427207	0.763967	0.794799	ENSG00000260230	chr9
ACHE_SERT_LC_WM	ADSS	-0.03055	0.820939	0.949188	-0.226488	ENSG00000035687	chr1
ACHE_SERT_LC_WM	EXOC4	0.0128594	0.926315	0.97793	0.0925412	ENSG00000131558	chr7
ACHE_SERT_LC_WM	CEP170B	-0.0828203	0.487371	0.798085	-0.695147	ENSG00000099814	chr14
ACHE_SERT_LC_WM	LPGAT1	-0.0291579	0.844136	0.956442	-0.196735	ENSG00000123684	chr1
ACHE_SERT_LC_WM	PSMD6	-0.0399684	0.760693	0.928552	-0.304781	ENSG00000163636	chr3
ACHE_SERT_LC_WM	SNRPB2	0.0281126	0.83498	0.952677	0.208456	ENSG00000125870	chr20
ACHE_SERT_LC_WM	RANBP9	-0.0457628	0.736095	0.919715	-0.337266	ENSG00000010017	chr6
ACHE_SERT_LC_WM	EXOSC6	-0.0792724	0.514669	0.813951	-0.652172	ENSG00000223496	chr16
ACHE_SERT_LC_WM	HSPA13	-0.0802462	0.418125	0.75811	-0.810526	ENSG00000155304	chr21
ACHE_SERT_LC_WM	ATRN	-0.0453597	0.722686	0.912359	-0.355123	ENSG00000088812	chr20
ACHE_SERT_LC_WM	PPP1R12A	-0.0886563	0.517445	0.814712	-0.647868	ENSG00000058272	chr12
ACHE_SERT_LC_WM	QPCT	0.0104039	0.948253	0.984437	0.064942	ENSG00000115828	chr2
ACHE_SERT_LC_WM	TSPAN3	0.0866918	0.247315	0.621287	1.15861	ENSG00000140391	chr15
ACHE_SERT_LC_WM	UBE2V2	-0.0728857	0.360608	0.716623	-0.915267	ENSG00000169139	chr8
ACHE_SERT_LC_WM	DHCR24	0.10962	0.309311	0.673646	1.01798	ENSG00000116133	chr1
ACHE_SERT_LC_WM	CRIM1	0.0225474	0.893256	0.970322	0.134272	ENSG00000150938	chr2
ACHE_SERT_LC_WM	AHNAK2	0.0806878	0.607688	0.862734	0.513786	ENSG00000185567	chr14
ACHE_SERT_LC_WM	NDUFC2	-0.0986442	0.328095	0.691207	-0.979167	ENSG00000151366	chr11
ACHE_SERT_LC_WM	MEAF6	-0.0745446	0.499864	0.804208	-0.675323	ENSG00000163875	chr1
ACHE_SERT_LC_WM	ITGB8	-0.0816647	0.624329	0.87113	-0.490108	ENSG00000105855	chr7
ACHE_SERT_LC_WM	GNG10	-0.0610465	0.665098	0.885764	-0.43321	ENSG00000242616	chr9
ACHE_SERT_LC_WM	CLIP1	0.0515939	0.712701	0.907581	0.368494	ENSG00000130779	chr12
ACHE_SERT_LC_WM	HNRNPK	0.0697515	0.2812	0.646081	1.0791	ENSG00000165119	chr9
ACHE_SERT_LC_WM	RPL27	-0.097926	0.257475	0.628968	-1.13401	ENSG00000131469	chr17
ACHE_SERT_LC_WM	MRPL42	0.0311839	0.816182	0.947146	0.232614	ENSG00000198015	chr12
ACHE_SERT_LC_WM	DNAJB6	-0.0714358	0.332801	0.694855	-0.969674	ENSG00000105993	chr7
ACHE_SERT_LC_WM	TMED9	0.072012	0.596068	0.857267	0.530492	ENSG00000184840	chr5
ACHE_SERT_LC_WM	DTX3	0.0232479	0.87157	0.964346	0.161769	ENSG00000178498	chr12
ACHE_SERT_LC_WM	HAGH	0.0697703	0.568466	0.843302	0.570789	ENSG00000063854	chr16
ACHE_SERT_LC_WM	ENAH	-0.0806323	0.445257	0.775923	-0.764109	ENSG00000154380	chr1
ACHE_SERT_LC_WM	VPS4B	-0.0615639	0.676406	0.891953	-0.417681	ENSG00000119541	chr18
ACHE_SERT_LC_WM	PSMC4	-0.0036837	0.981595	0.993576	-0.0230838	ENSG00000013275	chr19
ACHE_SERT_LC_WM	ABCD3	-0.0230324	0.869218	0.964039	-0.164758	ENSG00000117528	chr1
ACHE_SERT_LC_WM	MMAB	-0.0374957	0.791785	0.940745	-0.264172	ENSG00000139428	chr12
ACHE_SERT_LC_WM	TCEAL4	-0.0792689	0.361543	0.716623	-0.913486	ENSG00000133142	chrX
ACHE_SERT_LC_WM	CCK	0.113164	0.608472	0.862917	0.512707	ENSG00000187094	chr3
ACHE_SERT_LC_WM	TIMMDC1	0.0238044	0.8681	0.963903	0.16618	ENSG00000113845	chr3
ACHE_SERT_LC_WM	B3GAT3	-0.0576288	0.678889	0.893182	-0.414285	ENSG00000149541	chr11
ACHE_SERT_LC_WM	TOP1	0.0549127	0.681316	0.893478	0.410971	ENSG00000198900	chr20
ACHE_SERT_LC_WM	SLC4A10	-0.0275492	0.851282	0.959265	-0.187606	ENSG00000144290	chr2
ACHE_SERT_LC_WM	SCAF11	0.0431308	0.749468	0.924544	0.319563	ENSG00000139218	chr12
ACHE_SERT_LC_WM	NLGN4X	0.0276444	0.854157	0.960174	0.183937	ENSG00000146938	chrX
ACHE_SERT_LC_WM	RFPL1S	0.0560934	0.678981	0.893182	0.414161	ENSG00000225465	chr22
ACHE_SERT_LC_WM	SGCB	-0.0560646	0.662935	0.885764	-0.436192	ENSG00000163069	chr4
ACHE_SERT_LC_WM	POR	0.0130786	0.930963	0.97907	0.086688	ENSG00000127948	chr7
ACHE_SERT_LC_WM	SAFB2	0.0370665	0.804581	0.944502	0.247589	ENSG00000130254	chr19
ACHE_SERT_LC_WM	ZBTB20	-0.0838711	0.619674	0.869447	-0.496703	ENSG00000181722	chr3
ACHE_SERT_LC_WM	KDELR2	-0.0233057	0.873369	0.964474	-0.159484	ENSG00000136240	chr7
ACHE_SERT_LC_WM	GALNT11	0.00188836	0.989884	0.996122	0.0126867	ENSG00000178234	chr7
ACHE_SERT_LC_WM	RPL37A	-0.138213	0.163346	0.536858	-1.39679	ENSG00000197756	chr2
ACHE_SERT_LC_WM	MAZ	-0.0344939	0.810436	0.945251	-0.240023	ENSG00000103495	chr16
ACHE_SERT_LC_WM	PPP2R2B	-0.070238	0.514118	0.813814	-0.653027	ENSG00000156475	chr5
ACHE_SERT_LC_WM	PPP2R5E	0.0478973	0.720757	0.911367	0.357702	ENSG00000154001	chr14
ACHE_SERT_LC_WM	METRN	-0.116068	0.327806	0.691207	-0.979753	ENSG00000103260	chr16
ACHE_SERT_LC_WM	PHC2	-0.0315469	0.821213	0.949188	-0.226135	ENSG00000134686	chr1
ACHE_SERT_LC_WM	PODXL2	0.101349	0.3687	0.720962	0.899939	ENSG00000114631	chr3
ACHE_SERT_LC_WM	TERF2IP	0.0743448	0.243826	0.618039	1.16721	ENSG00000166848	chr16
ACHE_SERT_LC_WM	SLC23A2	0.0591332	0.628253	0.87263	0.484565	ENSG00000089057	chr20
ACHE_SERT_LC_WM	PLEKHA1	0.0139059	0.925995	0.97793	0.0929446	ENSG00000107679	chr10
ACHE_SERT_LC_WM	CSNK1D	0.0638636	0.595026	0.857267	0.531998	ENSG00000141551	chr17
ACHE_SERT_LC_WM	ELOVL1	0.0129015	0.941684	0.982678	0.0731993	ENSG00000066322	chr1
ACHE_SERT_LC_WM	SLC2A1	-0.0808177	0.580546	0.851376	-0.553043	ENSG00000117394	chr1
ACHE_SERT_LC_WM	FARSA	-0.0316248	0.823508	0.949188	-0.223183	ENSG00000179115	chr19
ACHE_SERT_LC_WM	FNTA	-0.0452213	0.732454	0.918072	-0.342104	ENSG00000168522	chr8
ACHE_SERT_LC_WM	SLC4A1AP	0.0187111	0.886966	0.968631	0.142236	ENSG00000163798	chr2
ACHE_SERT_LC_WM	CD47	-0.0804021	0.470104	0.790046	-0.723005	ENSG00000196776	chr3
ACHE_SERT_LC_WM	TMEM245	0.0687421	0.513074	0.813214	0.654648	ENSG00000106771	chr9
ACHE_SERT_LC_WM	CS	0.062537	0.582406	0.851605	0.550327	ENSG00000062485	chr12
ACHE_SERT_LC_WM	FBLL1	0.0797724	0.515385	0.814015	0.65106	ENSG00000188573	chr5
ACHE_SERT_LC_WM	UBE4A	0.0395087	0.766125	0.930512	0.297651	ENSG00000110344	chr11
ACHE_SERT_LC_WM	MTLN	-0.0577327	0.722425	0.91233	-0.355472	ENSG00000175701	chr2
ACHE_SERT_LC_WM	ROCK2	0.0597409	0.649188	0.880018	0.455238	ENSG00000134318	chr2
ACHE_SERT_LC_WM	UNC119	0.0346722	0.820999	0.949188	0.226411	ENSG00000109103	chr17
ACHE_SERT_LC_WM	SH3KBP1	0.0316461	0.842689	0.955872	0.198585	ENSG00000147010	chrX
ACHE_SERT_LC_WM	PEPD	-0.0027636	0.984326	0.994164	-0.0196581	ENSG00000124299	chr19
ACHE_SERT_LC_WM	PNMA8A	0.0800575	0.358641	0.716378	0.919026	ENSG00000182013	chr19
ACHE_SERT_LC_WM	ACTR1B	-0.0463477	0.72815	0.915384	-0.347833	ENSG00000115073	chr2
ACHE_SERT_LC_WM	RALYL	0.0926358	0.523107	0.818381	0.639131	ENSG00000184672	chr8
ACHE_SERT_LC_WM	GNAL	0.0287053	0.833149	0.952677	0.210803	ENSG00000141404	chr18
ACHE_SERT_LC_WM	PPM1A	0.0650754	0.494066	0.801315	0.68449	ENSG00000100614	chr14
ACHE_SERT_LC_WM	ARFGEF3	0.0805409	0.477366	0.793038	0.711221	ENSG00000112379	chr6
ACHE_SERT_LC_WM	HMGCR	-0.0744228	0.52143	0.817088	-0.641715	ENSG00000113161	chr5
ACHE_SERT_LC_WM	SRP68	0.0124855	0.930833	0.97907	0.086852	ENSG00000167881	chr17
ACHE_SERT_LC_WM	CHURC1	-0.05533	0.663426	0.885764	-0.435514	ENSG00000258289	chr14
ACHE_SERT_LC_WM	CYP46A1	0.0379719	0.810801	0.945251	0.239553	ENSG00000036530	chr14
ACHE_SERT_LC_WM	SHC2	-0.0484631	0.73827	0.920556	-0.334379	ENSG00000129946	chr19
ACHE_SERT_LC_WM	BLOC1S2	-0.071573	0.617063	0.868062	-0.500412	ENSG00000196072	chr10
ACHE_SERT_LC_WM	FABP5	0.11349	0.435542	0.768815	0.780546	ENSG00000164687	chr8
ACHE_SERT_LC_WM	NLGN2	0.0343027	0.809405	0.945251	0.241355	ENSG00000169992	chr17
ACHE_SERT_LC_WM	PRKCSH	0.0624242	0.60906	0.863179	0.511823	ENSG00000130175	chr19
ACHE_SERT_LC_WM	CDH8	-0.0600987	0.711046	0.906205	-0.370718	ENSG00000150394	chr16
ACHE_SERT_LC_WM	CDK16	0.0101573	0.943895	0.98277	0.0704194	ENSG00000102225	chrX
ACHE_SERT_LC_WM	BUB3	0.0382849	0.801611	0.944047	0.251432	ENSG00000154473	chr10
ACHE_SERT_LC_WM	NRBP2	-0.0386441	0.793911	0.941478	-0.261411	ENSG00000185189	chr8
ACHE_SERT_LC_WM	CNN3	0.0892342	0.527673	0.821613	0.63212	ENSG00000117519	chr1
ACHE_SERT_LC_WM	RNF10	-0.0402455	0.734764	0.919662	-0.339034	ENSG00000022840	chr12
ACHE_SERT_LC_WM	CCDC47	-0.0597529	0.605299	0.861508	-0.517209	ENSG00000108588	chr17
ACHE_SERT_LC_WM	SLIT1	-0.0014936	0.992757	0.997647	-0.0090832	ENSG00000187122	chr10
ACHE_SERT_LC_WM	MYBPC1	-0.0394761	0.801432	0.944047	-0.251663	ENSG00000196091	chr12
ACHE_SERT_LC_WM	AP3B2	0.0318624	0.820313	0.949188	0.227293	ENSG00000103723	chr15
ACHE_SERT_LC_WM	JTB	-0.0719962	0.491803	0.800366	-0.688083	ENSG00000143543	chr1
ACHE_SERT_LC_WM	FABP3	0.0743166	0.62922	0.87284	0.483201	ENSG00000121769	chr1
ACHE_SERT_LC_WM	GRM3	-0.0177169	0.918761	0.976977	-0.102059	ENSG00000198822	chr7
ACHE_SERT_LC_WM	USP33	0.0714721	0.561466	0.83975	0.581156	ENSG00000077254	chr1
ACHE_SERT_LC_WM	FAAP20	-0.0170238	0.900839	0.973542	-0.124682	ENSG00000162585	chr1
ACHE_SERT_LC_WM	FZD3	-0.0396254	0.809639	0.945251	-0.241053	ENSG00000104290	chr8
ACHE_SERT_LC_WM	UROS	-0.0587488	0.648956	0.880018	-0.45556	ENSG00000188690	chr10
ACHE_SERT_LC_WM	TUBGCP2	-0.0381018	0.784048	0.937876	-0.274234	ENSG00000130640	chr10
ACHE_SERT_LC_WM	OGDH	0.0716253	0.519959	0.815993	0.643983	ENSG00000105953	chr7
ACHE_SERT_LC_WM	C19orf12	0.0123098	0.927791	0.978244	0.0906825	ENSG00000131943	chr19
ACHE_SERT_LC_WM	C1orf198	-0.0256481	0.876154	0.965202	-0.155947	ENSG00000119280	chr1
ACHE_SERT_LC_WM	COMMD6	0.0855092	0.476798	0.793038	0.712139	ENSG00000188243	chr13
ACHE_SERT_LC_WM	GCC2	0.0836688	0.501288	0.805256	0.673082	ENSG00000135968	chr2
ACHE_SERT_LC_WM	LMTK3	0.0187447	0.902929	0.973836	0.122041	ENSG00000142235	chr19
ACHE_SERT_LC_WM	UFM1	-0.0518959	0.687792	0.896892	-0.402148	ENSG00000120686	chr13
ACHE_SERT_LC_WM	AGPAT5	0.0483109	0.729398	0.915889	0.346171	ENSG00000155189	chr8
ACHE_SERT_LC_WM	UQCRH	-0.0993675	0.281197	0.646081	-1.07911	ENSG00000173660	chr1
ACHE_SERT_LC_WM	GUK1	-0.0878272	0.329252	0.691749	-0.976825	ENSG00000143774	chr1
ACHE_SERT_LC_WM	PPP2R2A	0.0312829	0.814333	0.946349	0.234996	ENSG00000221914	chr8
ACHE_SERT_LC_WM	BCR	0.0592774	0.629918	0.873244	0.482218	ENSG00000186716	chr22
ACHE_SERT_LC_WM	CCDC28A	0.0173325	0.902622	0.973836	0.122428	ENSG00000024862	chr6
ACHE_SERT_LC_WM	PYURF	0.0559395	0.662648	0.885716	0.436588	ENSG00000145337	chr4
ACHE_SERT_LC_WM	HOPX	0.0645223	0.694787	0.898901	0.392653	ENSG00000171476	chr4
ACHE_SERT_LC_WM	GIPC1	0.0444722	0.724548	0.913543	0.352638	ENSG00000123159	chr19
ACHE_SERT_LC_WM	S100A10	0.11984	0.546733	0.831353	0.603232	ENSG00000197747	chr1
ACHE_SERT_LC_WM	ZC3H15	0.0711172	0.435175	0.768709	0.781161	ENSG00000065548	chr2
ACHE_SERT_LC_WM	ARPC5L	0.0343501	0.788916	0.939837	0.2679	ENSG00000136950	chr9
ACHE_SERT_LC_WM	WDR1	-0.0647238	0.557598	0.838614	-0.586911	ENSG00000071127	chr4
ACHE_SERT_LC_WM	SREBF1	0.0250755	0.875459	0.964852	0.156829	ENSG00000072310	chr17
ACHE_SERT_LC_WM	SNX27	-0.0456793	0.738609	0.92071	-0.33393	ENSG00000143376	chr1
ACHE_SERT_LC_WM	ARHGAP12	-0.0526448	0.687783	0.896892	-0.40216	ENSG00000165322	chr10
ACHE_SERT_LC_WM	CDH2	0.0331083	0.822965	0.949188	0.223881	ENSG00000170558	chr18
ACHE_SERT_LC_WM	NABP2	0.0165339	0.907522	0.975152	0.116239	ENSG00000139579	chr12
ACHE_SERT_LC_WM	TRIM36	0.04626	0.726343	0.914733	0.350243	ENSG00000152503	chr5
ACHE_SERT_LC_WM	GOLIM4	-0.0138202	0.933417	0.979448	-0.0835997	ENSG00000173905	chr3
ACHE_SERT_LC_WM	CISD2	-0.0446886	0.742005	0.922076	-0.32943	ENSG00000145354	chr4
ACHE_SERT_LC_WM	TCEAL5	-0.0180061	0.904324	0.974068	-0.120278	ENSG00000204065	chrX
ACHE_SERT_LC_WM	PHF10	0.0466725	0.715	0.908115	0.36541	ENSG00000130024	chr6
ACHE_SERT_LC_WM	ASTN1	-0.0374844	0.798227	0.943039	-0.255815	ENSG00000152092	chr1
ACHE_SERT_LC_WM	TOMM7	-0.120738	0.271082	0.641988	-1.10217	ENSG00000196683	chr7
ACHE_SERT_LC_WM	DNAJB4	0.0127166	0.931204	0.97907	0.0863849	ENSG00000162616	chr1
ACHE_SERT_LC_WM	AKIRIN1	0.0668791	0.541573	0.829614	0.610966	ENSG00000174574	chr1
ACHE_SERT_LC_WM	FBXL5	-0.048162	0.691536	0.897974	-0.397062	ENSG00000118564	chr4
ACHE_SERT_LC_WM	PITPNC1	0.0304902	0.844615	0.956442	0.196122	ENSG00000154217	chr17
ACHE_SERT_LC_WM	APOL2	0.0626631	0.645877	0.878086	0.459849	ENSG00000128335	chr22
ACHE_SERT_LC_WM	NUFIP2	0.035099	0.769649	0.932149	0.293035	ENSG00000108256	chr17
ACHE_SERT_LC_WM	ARHGEF4	-0.0498857	0.674912	0.891049	-0.419728	ENSG00000136002	chr2
ACHE_SERT_LC_WM	SUPT5H	-0.0354727	0.759866	0.928311	-0.305868	ENSG00000196235	chr19
ACHE_SERT_LC_WM	HDDC2	-0.0824072	0.494624	0.801521	-0.683606	ENSG00000111906	chr6
ACHE_SERT_LC_WM	PRRT1	-0.0432015	0.743968	0.922076	-0.326831	ENSG00000204314	chr6
ACHE_SERT_LC_WM	HSPD1	0.0734002	0.356748	0.715673	0.922658	ENSG00000144381	chr2
ACHE_SERT_LC_WM	ARID1A	0.0232056	0.868551	0.963903	0.165607	ENSG00000117713	chr1
ACHE_SERT_LC_WM	RNF7	0.0226968	0.869435	0.964039	0.164483	ENSG00000114125	chr3
ACHE_SERT_LC_WM	ANKIB1	-0.0152551	0.915018	0.975861	-0.10678	ENSG00000001629	chr7
ACHE_SERT_LC_WM	AP2M1	-0.0798393	0.257477	0.628968	-1.13401	ENSG00000161203	chr3
ACHE_SERT_LC_WM	ADRA2A	-0.0179441	0.92884	0.978307	-0.0893636	ENSG00000150594	chr10
ACHE_SERT_LC_WM	NEIL2	-0.026147	0.846619	0.957335	-0.193561	ENSG00000154328	chr8
ACHE_SERT_LC_WM	SRP14	-0.0844881	0.25373	0.626888	-1.143	ENSG00000140319	chr15
ACHE_SERT_LC_WM	KIF1C	0.0609467	0.650339	0.880892	0.453636	ENSG00000129250	chr17
ACHE_SERT_LC_WM	QDPR	-0.101651	0.243035	0.617689	-1.16918	ENSG00000151552	chr4
ACHE_SERT_LC_WM	SAT2	-0.0189885	0.889645	0.969254	-0.138843	ENSG00000141504	chr17
ACHE_SERT_LC_WM	FAM174A	0.0254072	0.860181	0.961869	0.176259	ENSG00000174132	chr5
ACHE_SERT_LC_WM	TMEM248	-0.0656155	0.541963	0.82999	-0.610375	ENSG00000106609	chr7
ACHE_SERT_LC_WM	PNMA8C	-0.0038581	0.979859	0.993397	-0.0252616	ENSG00000277531	chr19
ACHE_SERT_LC_WM	MAPRE2	0.080014	0.349933	0.709418	0.935826	ENSG00000166974	chr18
ACHE_SERT_LC_WM	EMC2	0.00274697	0.984956	0.994164	0.0188676	ENSG00000104412	chr8
ACHE_SERT_LC_WM	LONP2	-0.0411288	0.738568	0.92071	-0.333985	ENSG00000102910	chr16
ACHE_SERT_LC_WM	PNCK	0.0341652	0.832893	0.952677	0.211132	ENSG00000130822	chrX
ACHE_SERT_LC_WM	SPOCK3	0.087679	0.443781	0.774898	0.766592	ENSG00000196104	chr4
ACHE_SERT_LC_WM	UNC80	-0.0428287	0.742721	0.922076	-0.328482	ENSG00000144406	chr2
ACHE_SERT_LC_WM	MSI2	0.0770761	0.503727	0.806906	0.669248	ENSG00000153944	chr17
ACHE_SERT_LC_WM	GGT7	0.00185709	0.98951	0.996018	0.0131566	ENSG00000131067	chr20
ACHE_SERT_LC_WM	CARNS1	0.0936146	0.598188	0.858244	0.527452	ENSG00000172508	chr11
ACHE_SERT_LC_WM	SFPQ	-0.0721061	0.486558	0.797858	-0.696446	ENSG00000116560	chr1
ACHE_SERT_LC_WM	APBA1	-0.0689078	0.614734	0.867063	-0.503726	ENSG00000107282	chr9
ACHE_SERT_LC_WM	NR2F2	0.0258004	0.882993	0.967802	0.147272	ENSG00000185551	chr15
ACHE_SERT_LC_WM	RPS2	-0.0848697	0.266483	0.639286	-1.11277	ENSG00000140988	chr16
ACHE_SERT_LC_WM	DNAJC18	0.014227	0.918786	0.976977	0.102029	ENSG00000170464	chr5
ACHE_SERT_LC_WM	PRPF4B	0.0307815	0.83195	0.952677	0.212341	ENSG00000112739	chr6
ACHE_SERT_LC_WM	TRA2B	0.0288507	0.81113	0.945251	0.239128	ENSG00000136527	chr3
ACHE_SERT_LC_WM	ITM2A	-0.0585742	0.705752	0.90346	-0.377839	ENSG00000078596	chrX
ACHE_SERT_LC_WM	SUPT16H	0.0628957	0.56063	0.839525	0.582398	ENSG00000092201	chr14
ACHE_SERT_LC_WM	KCNMA1	0.0158083	0.908993	0.975588	0.114382	ENSG00000156113	chr10
ACHE_SERT_LC_WM	FAM200B	0.0145138	0.917178	0.97634	0.104056	ENSG00000237765	chr4
ACHE_SERT_LC_WM	FLOT1	0.0729465	0.47275	0.790799	0.718699	ENSG00000137312	chr6
ACHE_SERT_LC_WM	USP46	0.0349694	0.805807	0.944572	0.246003	ENSG00000109189	chr4
ACHE_SERT_LC_WM	MT1G	-0.11383	0.607996	0.862813	-0.51339	ENSG00000125144	chr16
ACHE_SERT_LC_WM	CLNS1A	-0.0492334	0.682854	0.8944	-0.408872	ENSG00000074201	chr11
ACHE_SERT_LC_WM	MACF1	0.0845326	0.392336	0.739986	0.856326	ENSG00000127603	chr1
ACHE_SERT_LC_WM	PPP1CA	0.0173838	0.904616	0.974068	0.119909	ENSG00000172531	chr11
ACHE_SERT_LC_WM	PPP1R7	-0.0318982	0.801003	0.943994	-0.252218	ENSG00000115685	chr2
ACHE_SERT_LC_WM	CCDC91	-0.0704276	0.562206	0.839831	-0.580057	ENSG00000123106	chr12
ACHE_SERT_LC_WM	ATP8A2	-0.0740845	0.527939	0.821784	-0.631713	ENSG00000132932	chr13
ACHE_SERT_LC_WM	PSMB5	-0.0749128	0.41514	0.757071	-0.815738	ENSG00000100804	chr14
ACHE_SERT_LC_WM	ARMC10	0.0329613	0.795573	0.941721	0.259255	ENSG00000170632	chr7
ACHE_SERT_LC_WM	HGS	-0.019376	0.888365	0.969118	-0.140464	ENSG00000185359	chr17
ACHE_SERT_LC_WM	OLFM2	-0.0701418	0.60653	0.86216	-0.515445	ENSG00000105088	chr19
ACHE_SERT_LC_WM	CHMP1A	0.00088321	0.994778	0.997942	0.00654961	ENSG00000131165	chr16
ACHE_SERT_LC_WM	TMEM151A	0.0786423	0.558742	0.83932	0.585207	ENSG00000179292	chr11
ACHE_SERT_LC_WM	DNAJC6	-0.0828863	0.285041	0.649396	-1.07051	ENSG00000116675	chr1
ACHE_SERT_LC_WM	KLHL24	0.0132376	0.926861	0.97793	0.0918528	ENSG00000114796	chr3
ACHE_SERT_LC_WM	TMEM179	0.0317339	0.831478	0.952515	0.212947	ENSG00000258986	chr14
ACHE_SERT_LC_WM	CAPN1	-0.0194772	0.890509	0.969479	-0.137749	ENSG00000014216	chr11
ACHE_SERT_LC_WM	UPK3BL1	0.021221	0.887508	0.968677	0.141549	ENSG00000267368	chr7
ACHE_SERT_LC_WM	NOP56	0.0516611	0.698685	0.901766	0.387378	ENSG00000101361	chr20
ACHE_SERT_LC_WM	SASH1	0.0654395	0.637115	0.874831	0.472101	ENSG00000111961	chr6
ACHE_SERT_LC_WM	SCN3A	-0.0841283	0.518001	0.814712	-0.647008	ENSG00000153253	chr2
ACHE_SERT_LC_WM	IK	0.0382219	0.787667	0.939837	0.269524	ENSG00000113141	chr5
ACHE_SERT_LC_WM	SCARA3	0.00809312	0.963975	0.988416	0.0451943	ENSG00000168077	chr8
ACHE_SERT_LC_WM	BSN	0.021171	0.889972	0.969254	0.138428	ENSG00000164061	chr3
ACHE_SERT_LC_WM	FGFR2	0.0464188	0.778662	0.93553	0.281254	ENSG00000066468	chr10
ACHE_SERT_LC_WM	TFG	-0.0455205	0.705018	0.903323	-0.378829	ENSG00000114354	chr3
ACHE_SERT_LC_WM	PRPF8	0.0622288	0.553543	0.837483	0.592964	ENSG00000174231	chr17
ACHE_SERT_LC_WM	ACSBG1	-0.0038268	0.983568	0.994007	-0.0206086	ENSG00000103740	chr15
ACHE_SERT_LC_WM	MBNL1	0.030293	0.815906	0.947146	0.232969	ENSG00000152601	chr3
ACHE_SERT_LC_WM	GBA2	-0.0225369	0.873761	0.964474	-0.158986	ENSG00000070610	chr9
ACHE_SERT_LC_WM	LYRM7	-0.0217247	0.87683	0.965269	-0.15509	ENSG00000186687	chr5
ACHE_SERT_LC_WM	RIDA	0.0456074	0.745027	0.922633	0.32543	ENSG00000132541	chr8
ACHE_SERT_LC_WM	MGST1	0.104012	0.525286	0.819535	0.635803	ENSG00000008394	chr12
ACHE_SERT_LC_WM	HNRNPDL	0.0780784	0.373301	0.724787	0.891316	ENSG00000152795	chr4
ACHE_SERT_LC_WM	CDC27	-0.036896	0.755412	0.926727	-0.311727	ENSG00000004897	chr17
ACHE_SERT_LC_WM	FARP1	0.00586909	0.964532	0.988416	0.0444954	ENSG00000152767	chr13
ACHE_SERT_LC_WM	NDUFV2	-0.0776589	0.484525	0.796678	-0.699701	ENSG00000178127	chr18
ACHE_SERT_LC_WM	ARFGAP2	-0.0600325	0.56825	0.843128	-0.571108	ENSG00000149182	chr11
ACHE_SERT_LC_WM	CPLX1	-0.0964522	0.594186	0.85698	-0.533238	ENSG00000168993	chr4
ACHE_SERT_LC_WM	WDR61	0.0291585	0.8253	0.949287	0.22088	ENSG00000140395	chr15
ACHE_SERT_LC_WM	RTCB	0.00649549	0.964541	0.988416	0.0444836	ENSG00000100220	chr22
ACHE_SERT_LC_WM	NFE2L2	-0.0158702	0.911177	0.975861	-0.111625	ENSG00000116044	chr2
ACHE_SERT_LC_WM	NDUFA9	0.00013589	0.999195	0.999704	0.00100967	ENSG00000139180	chr12
ACHE_SERT_LC_WM	CAPRIN1	0.0632912	0.56661	0.842152	0.573532	ENSG00000135387	chr11
ACHE_SERT_LC_WM	CRKL	0.00685171	0.958119	0.987284	0.0525478	ENSG00000099942	chr22
ACHE_SERT_LC_WM	ST8SIA3	0.0556742	0.661155	0.884946	0.438649	ENSG00000177511	chr18
ACHE_SERT_LC_WM	ADNP	0.00154542	0.991373	0.99684	0.0108191	ENSG00000101126	chr20
ACHE_SERT_LC_WM	ALAD	-0.038647	0.766094	0.930512	-0.297693	ENSG00000148218	chr9
ACHE_SERT_LC_WM	FEZ1	-0.0950773	0.342767	0.703812	-0.949851	ENSG00000149557	chr11
ACHE_SERT_LC_WM	FUS	0.0645036	0.51773	0.814712	0.647428	ENSG00000089280	chr16
ACHE_SERT_LC_WM	SERPINB6	0.0180529	0.890877	0.969747	0.137282	ENSG00000124570	chr6
ACHE_SERT_LC_WM	C8orf33	0.025029	0.854451	0.960234	0.183561	ENSG00000182307	chr8
ACHE_SERT_LC_WM	FBXW7	0.0584286	0.660293	0.884865	0.43984	ENSG00000109670	chr4
ACHE_SERT_LC_WM	RAB5IF	0.013147	0.92273	0.977272	0.0970578	ENSG00000101084	chr20
ACHE_SERT_LC_WM	FIS1	-0.0919966	0.377125	0.728703	-0.8842	ENSG00000214253	chr7
ACHE_SERT_LC_WM	FAM133B	-0.002619	0.987263	0.995043	-0.0159737	ENSG00000234545	chr7
ACHE_SERT_LC_WM	SND1	0.0204377	0.875336	0.96484	0.156986	ENSG00000197157	chr7
ACHE_SERT_LC_WM	ZNF428	-0.0295894	0.832358	0.952677	-0.211817	ENSG00000131116	chr19
ACHE_SERT_LC_WM	DIRAS1	0.0121383	0.939493	0.981885	0.0759547	ENSG00000176490	chr19
ACHE_SERT_LC_WM	FASN	0.0726746	0.460794	0.784398	0.73826	ENSG00000169710	chr17
ACHE_SERT_LC_WM	MKRN1	-0.0356902	0.808384	0.945137	-0.242673	ENSG00000133606	chr7
ACHE_SERT_LC_WM	VSTM2A	0.00059876	0.996812	0.99891	0.00399827	ENSG00000170419	chr7
ACHE_SERT_LC_WM	ARID4A	0.0555153	0.71473	0.908115	0.365772	ENSG00000032219	chr14
ACHE_SERT_LC_WM	DEXI	0.0337369	0.789122	0.939837	0.267632	ENSG00000182108	chr16
ACHE_SERT_LC_WM	CCSER2	0.0690892	0.549056	0.833407	0.599689	ENSG00000107771	chr10
ACHE_SERT_LC_WM	POLDIP2	0.00442139	0.972348	0.991228	0.034686	ENSG00000004142	chr17
ACHE_SERT_LC_WM	OSBPL1A	-0.021771	0.884002	0.96805	-0.145992	ENSG00000141447	chr18
ACHE_SERT_LC_WM	RABGAP1	0.0552265	0.622878	0.870667	0.492162	ENSG00000011454	chr9
ACHE_SERT_LC_WM	SLC7A5	-0.0718063	0.604777	0.861138	-0.517958	ENSG00000103257	chr16
ACHE_SERT_LC_WM	USP9X	0.0533263	0.627223	0.872165	0.486019	ENSG00000124486	chrX
ACHE_SERT_LC_WM	DOCK9	0.00768432	0.957281	0.986962	0.0535997	ENSG00000088387	chr13
ACHE_SERT_LC_WM	RBM39	0.0724944	0.51567	0.814016	0.650619	ENSG00000131051	chr20
ACHE_SERT_LC_WM	OST4	-0.0862149	0.51077	0.812114	-0.658235	ENSG00000228474	chr2
ACHE_SERT_LC_WM	U2SURP	-0.0420038	0.763012	0.929234	-0.301735	ENSG00000163714	chr3
ACHE_SERT_LC_WM	GNAZ	-0.058291	0.638094	0.875265	-0.470728	ENSG00000128266	chr22
ACHE_SERT_LC_WM	SELENOF	-0.0654858	0.506844	0.809307	-0.664363	ENSG00000183291	chr1
ACHE_SERT_LC_WM	MCRIP1	-0.0723596	0.482824	0.795884	-0.70243	ENSG00000225663	chr17
ACHE_SERT_LC_WM	AFDN	-0.0242858	0.845962	0.957082	-0.1944	ENSG00000130396	chr6
ACHE_SERT_LC_WM	TRAPPC2L	0.049836	0.705345	0.90346	0.378388	ENSG00000167515	chr16
ACHE_SERT_LC_WM	TOMM22	-0.0309782	0.807589	0.945137	-0.2437	ENSG00000100216	chr22
ACHE_SERT_LC_WM	PCSK1	-0.0157185	0.932483	0.979148	-0.0847755	ENSG00000175426	chr5
ACHE_SERT_LC_WM	GRK2	0.0487535	0.700384	0.902417	0.385081	ENSG00000173020	chr11
ACHE_SERT_LC_WM	VAMP1	-0.0898605	0.506458	0.809169	-0.664968	ENSG00000139190	chr12
ACHE_SERT_LC_WM	TMEFF1	0.0760237	0.541489	0.829614	0.611092	ENSG00000241697	chr9
ACHE_SERT_LC_WM	HAPLN2	0.0523668	0.780459	0.935983	0.278916	ENSG00000132702	chr1
ACHE_SERT_LC_WM	TMED4	0.0325359	0.786941	0.939837	0.270469	ENSG00000158604	chr7
ACHE_SERT_LC_WM	C12orf10	-0.0425633	0.737497	0.919992	-0.335405	ENSG00000139637	chr12
ACHE_SERT_LC_WM	ENDOD1	-0.0685853	0.569783	0.844378	-0.568847	ENSG00000149218	chr11
ACHE_SERT_LC_WM	ID2	0.0416876	0.820273	0.949188	0.227346	ENSG00000115738	chr2
ACHE_SERT_LC_WM	MKLN1	-0.0269601	0.845566	0.957013	-0.194906	ENSG00000128585	chr7
ACHE_SERT_LC_WM	BTF3L4	0.00872933	0.945756	0.983925	0.0680798	ENSG00000134717	chr1
ACHE_SERT_LC_WM	KLHL42	-0.032203	0.808058	0.945137	-0.243094	ENSG00000087448	chr12
ACHE_SERT_LC_WM	RBM4	0.00804059	0.952787	0.985681	0.0592449	ENSG00000173933	chr11
ACHE_SERT_LC_WM	BANF1	-0.0043903	0.975506	0.992454	-0.0307226	ENSG00000175334	chr11
ACHE_SERT_LC_WM	TMCO1	0.048903	0.655482	0.883289	0.446497	ENSG00000143183	chr1
ACHE_SERT_LC_WM	CDV3	0.00589574	0.964346	0.988416	0.0447294	ENSG00000091527	chr3
ACHE_SERT_LC_WM	CDC37	-0.0597375	0.592429	0.855886	-0.535755	ENSG00000105401	chr19
ACHE_SERT_LC_WM	DNAJC12	0.0176028	0.910304	0.975861	0.112727	ENSG00000108176	chr10
ACHE_SERT_LC_WM	TTC19	0.00715939	0.957111	0.986962	0.0538133	ENSG00000011295	chr17
ACHE_SERT_LC_WM	BTBD2	0.0493947	0.697273	0.900807	0.389288	ENSG00000133243	chr19
ACHE_SERT_LC_WM	LMBRD1	0.063191	0.517368	0.814712	0.647989	ENSG00000168216	chr6
ACHE_SERT_LC_WM	SLC27A4	-0.0196738	0.884413	0.968066	-0.145471	ENSG00000167114	chr9
ACHE_SERT_LC_WM	ALDH6A1	0.0617656	0.621145	0.869806	0.494617	ENSG00000119711	chr14
ACHE_SERT_LC_WM	RAP1GAP	-0.0587371	0.647039	0.878865	-0.458229	ENSG00000076864	chr1
ACHE_SERT_LC_WM	HIF1A	-0.0812168	0.491275	0.800366	-0.688923	ENSG00000100644	chr14
ACHE_SERT_LC_WM	TTYH2	-0.0515269	0.728078	0.915384	-0.34793	ENSG00000141540	chr17
ACHE_SERT_LC_WM	SPRYD7	0.0176623	0.889934	0.969254	0.138476	ENSG00000123178	chr13
ACHE_SERT_LC_WM	C7orf50	0.0254964	0.848978	0.958469	0.190548	ENSG00000146540	chr7
ACHE_SERT_LC_WM	KMT2A	0.06219	0.623596	0.870767	0.491145	ENSG00000118058	chr11
ACHE_SERT_LC_WM	CD83	0.00946782	0.948813	0.984534	0.0642378	ENSG00000112149	chr6
ACHE_SERT_LC_WM	DARS	-0.0609143	0.644206	0.877917	-0.462181	ENSG00000115866	chr2
ACHE_SERT_LC_WM	CPEB4	-0.063688	0.601013	0.85932	-0.523365	ENSG00000113742	chr5
ACHE_SERT_LC_WM	IPO5	0.00372718	0.977849	0.992558	0.0277827	ENSG00000065150	chr13
ACHE_SERT_LC_WM	PPP2CA	0.0714556	0.390955	0.738975	0.858828	ENSG00000113575	chr5
ACHE_SERT_LC_WM	SYT11	-0.0962945	0.27188	0.641988	-1.10028	ENSG00000132718	chr1
ACHE_SERT_LC_WM	TIMM8B	0.01516	0.91957	0.976977	0.10104	ENSG00000150779	chr11
ACHE_SERT_LC_WM	PHIP	0.0462795	0.765687	0.930512	0.298226	ENSG00000146247	chr6
ACHE_SERT_LC_WM	GSTP1	-0.0941031	0.329216	0.691749	-0.976897	ENSG00000084207	chr11
ACHE_SERT_LC_WM	SLC4A3	0.0636368	0.632052	0.873761	0.479213	ENSG00000114923	chr2
ACHE_SERT_LC_WM	ENO2	0.0893795	0.240046	0.615925	1.17664	ENSG00000111674	chr12
ACHE_SERT_LC_WM	TCEAL1	0.0321153	0.813925	0.946338	0.235522	ENSG00000172465	chrX
ACHE_SERT_LC_WM	RWDD1	-0.0371933	0.763617	0.929706	-0.300941	ENSG00000111832	chr6
ACHE_SERT_LC_WM	USP22	0.0778135	0.316019	0.68013	1.00394	ENSG00000124422	chr17
ACHE_SERT_LC_WM	RER1	-0.0098526	0.934754	0.979876	-0.0819175	ENSG00000157916	chr1
ACHE_SERT_LC_WM	FRA10AC1	0.0712789	0.596586	0.857267	0.529744	ENSG00000148690	chr10
ACHE_SERT_LC_WM	SEC61A2	0.045991	0.735059	0.919715	0.338642	ENSG00000065665	chr10
ACHE_SERT_LC_WM	POLR2K	0.0543368	0.690417	0.897725	0.39858	ENSG00000147669	chr8
ACHE_SERT_LC_WM	TNRC6B	0.0644176	0.641664	0.877089	0.465731	ENSG00000100354	chr22
ACHE_SERT_LC_WM	FAM199X	-0.0441579	0.733482	0.91846	-0.340737	ENSG00000123575	chrX
ACHE_SERT_LC_WM	USP7	0.040129	0.71295	0.907581	0.368161	ENSG00000187555	chr16
ACHE_SERT_LC_WM	FBXO21	0.0536961	0.637171	0.874831	0.472022	ENSG00000135108	chr12
ACHE_SERT_LC_WM	PRELID1	-0.0394113	0.761778	0.928786	-0.303356	ENSG00000169230	chr5
ACHE_SERT_LC_WM	RACK1	-0.0745017	0.337603	0.699191	-0.960077	ENSG00000204628	chr5
ACHE_SERT_LC_WM	CWC15	0.0139226	0.922164	0.977272	0.0977706	ENSG00000150316	chr11
ACHE_SERT_LC_WM	KARS	0.00091448	0.994363	0.997942	0.00706912	ENSG00000065427	chr16
ACHE_SERT_LC_WM	VEGFB	-0.0749919	0.460086	0.783884	-0.739426	ENSG00000173511	chr11
ACHE_SERT_LC_WM	CDKN1C	0.0409125	0.832196	0.952677	0.212032	ENSG00000129757	chr11
ACHE_SERT_LC_WM	RPL27A	-0.0919858	0.291712	0.655771	-1.05578	ENSG00000166441	chr11
ACHE_SERT_LC_WM	UBR3	0.0143305	0.911653	0.975861	0.111025	ENSG00000144357	chr2
ACHE_SERT_LC_WM	ATOX1	-0.0868638	0.512707	0.813152	-0.65522	ENSG00000177556	chr5
ACHE_SERT_LC_WM	SLC39A6	0.0405044	0.744439	0.922076	0.326209	ENSG00000141424	chr18
ACHE_SERT_LC_WM	TM9SF2	0.0613261	0.582991	0.851614	0.549473	ENSG00000125304	chr13
ACHE_SERT_LC_WM	YPEL3	-0.0719069	0.432042	0.767619	-0.786506	ENSG00000090238	chr16
ACHE_SERT_LC_WM	PSD2	0.0520863	0.714046	0.907919	0.36669	ENSG00000146005	chr5
ACHE_SERT_LC_WM	LARP6	0.00985684	0.94376	0.982749	0.0705896	ENSG00000166173	chr15
ACHE_SERT_LC_WM	HNRNPM	0.0546136	0.610951	0.864816	0.509121	ENSG00000099783	chr19
ACHE_SERT_LC_WM	SREK1	-0.0319416	0.821733	0.949188	-0.225466	ENSG00000153914	chr5
ACHE_SERT_LC_WM	NRSN1	0.021791	0.873512	0.964474	0.159302	ENSG00000152954	chr6
ACHE_SERT_LC_WM	MRPL33	-0.0349403	0.836848	0.953117	-0.206063	ENSG00000243147	chr2
ACHE_SERT_LC_WM	ARL4C	-0.032883	0.800984	0.943994	-0.252244	ENSG00000188042	chr2
ACHE_SERT_LC_WM	MEGF9	-0.0257889	0.850954	0.959265	-0.188024	ENSG00000106780	chr9
ACHE_SERT_LC_WM	ITGB1	-0.0491873	0.705641	0.90346	-0.37799	ENSG00000150093	chr10
ACHE_SERT_LC_WM	PDE4DIP	-0.0722553	0.480365	0.794601	-0.706383	ENSG00000178104	chr1
ACHE_SERT_LC_WM	BRI3	0.0474722	0.685419	0.895381	0.405377	ENSG00000164713	chr7
ACHE_SERT_LC_WM	KDSR	-0.0328998	0.789841	0.939869	-0.266697	ENSG00000119537	chr18
ACHE_SERT_LC_WM	NECAP1	0.0770004	0.492802	0.80101	0.686496	ENSG00000089818	chr12
ACHE_SERT_LC_WM	TPP1	-0.0490973	0.687446	0.896714	-0.402619	ENSG00000166340	chr11
ACHE_SERT_LC_WM	TCEAL7	0.0752636	0.508998	0.810952	0.660998	ENSG00000182916	chrX
ACHE_SERT_LC_WM	PPIB	-0.0533193	0.673168	0.890011	-0.422118	ENSG00000166794	chr15
ACHE_SERT_LC_WM	XPOT	0.0134286	0.917241	0.97634	0.103976	ENSG00000184575	chr12
ACHE_SERT_LC_WM	RAB5A	0.0502393	0.655477	0.883289	0.446504	ENSG00000144566	chr3
ACHE_SERT_LC_WM	HMOX2	-0.0179549	0.887433	0.968677	-0.141644	ENSG00000103415	chr16
ACHE_SERT_LC_WM	PEF1	-0.0163316	0.907836	0.975152	-0.115842	ENSG00000162517	chr1
ACHE_SERT_LC_WM	DBNDD2	0.109358	0.366991	0.720528	0.903168	ENSG00000244274	chr20
ACHE_SERT_LC_WM	SQSTM1	-0.0631661	0.387031	0.736262	-0.865969	ENSG00000161011	chr5
ACHE_SERT_LC_WM	DLG2	-0.034245	0.805077	0.944553	-0.246948	ENSG00000150672	chr11
ACHE_SERT_LC_WM	BTBD10	0.0170818	0.899211	0.972764	0.12674	ENSG00000148925	chr11
ACHE_SERT_LC_WM	USP34	0.0384881	0.754045	0.926343	0.313528	ENSG00000115464	chr2
ACHE_SERT_LC_WM	NAGK	0.0127381	0.928704	0.978307	0.0895323	ENSG00000124357	chr2
ACHE_SERT_LC_WM	CFDP1	-0.0222105	0.867482	0.963696	-0.166966	ENSG00000153774	chr16
ACHE_SERT_LC_WM	NEBL	-0.0787231	0.429943	0.766442	-0.790099	ENSG00000078114	chr10
ACHE_SERT_LC_WM	ADAM22	-0.0342658	0.783825	0.937866	-0.274525	ENSG00000008277	chr7
ACHE_SERT_LC_WM	TMED7	0.038232	0.732941	0.918186	0.341457	ENSG00000134970	chr5
ACHE_SERT_LC_WM	ARHGEF12	0.0473206	0.68523	0.895381	0.405635	ENSG00000196914	chr11
ACHE_SERT_LC_WM	PRRC2A	0.0183919	0.885586	0.968416	0.143984	ENSG00000204469	chr6
ACHE_SERT_LC_WM	ARF4	-0.0410558	0.747686	0.9239	-0.321916	ENSG00000168374	chr3
ACHE_SERT_LC_WM	EZR	-0.0605808	0.736512	0.919715	-0.336721	ENSG00000092820	chr6
ACHE_SERT_LC_WM	PRRT2	0.029681	0.844571	0.956442	0.196178	ENSG00000167371	chr16
ACHE_SERT_LC_WM	SRSF9	0.0507199	0.689992	0.897725	0.399158	ENSG00000111786	chr12
ACHE_SERT_LC_WM	MYO6	-0.0484264	0.75369	0.92634	-0.313995	ENSG00000196586	chr6
ACHE_SERT_LC_WM	PIP4P2	-0.0106705	0.926128	0.97793	-0.0927769	ENSG00000155099	chr8
ACHE_SERT_LC_WM	SRM	0.00524097	0.965419	0.988716	0.0433813	ENSG00000116649	chr1
ACHE_SERT_LC_WM	MLLT1	-0.0064636	0.965527	0.988716	-0.043246	ENSG00000130382	chr19
ACHE_SERT_LC_WM	GAPDH	-0.10338	0.143572	0.512885	-1.46576	ENSG00000111640	chr12
ACHE_SERT_LC_WM	SAR1A	0.0499283	0.625435	0.871413	0.488544	ENSG00000079332	chr10
ACHE_SERT_LC_WM	SLC44A2	-0.0394895	0.765806	0.930512	-0.298071	ENSG00000129353	chr19
ACHE_SERT_LC_WM	WDR47	-0.0463806	0.675642	0.891629	-0.418728	ENSG00000085433	chr1
ACHE_SERT_LC_WM	SRSF8	0.0113703	0.933258	0.979429	0.0838001	ENSG00000263465	chr11
ACHE_SERT_LC_WM	RPL30	-0.11832	0.260393	0.631469	-1.12718	ENSG00000156482	chr8
ACHE_SERT_LC_WM	PRR13	0.0480191	0.675399	0.891448	0.419061	ENSG00000205352	chr12
ACHE_SERT_LC_WM	POLR2A	0.022695	0.86439	0.963058	0.1709	ENSG00000181222	chr17
ACHE_SERT_LC_WM	SSR4	-0.0642729	0.612164	0.865571	-0.507389	ENSG00000180879	chrX
ACHE_SERT_LC_WM	PIANP	-0.0126963	0.929967	0.978853	-0.0879418	ENSG00000139200	chr12
ACHE_SERT_LC_WM	CHMP1B	0.0320149	0.793056	0.940951	0.262522	ENSG00000255112	chr18
ACHE_SERT_LC_WM	ZNF664	-0.0354731	0.792521	0.940951	-0.263215	ENSG00000179195	chr12
ACHE_SERT_LC_WM	FAM169A	0.00303164	0.981409	0.993576	0.0233172	ENSG00000198780	chr5
ACHE_SERT_LC_WM	PPP3CA	-0.0752603	0.404162	0.750041	-0.835104	ENSG00000138814	chr4
ACHE_SERT_LC_WM	CSNK1E	0.0405386	0.756591	0.926727	0.310176	ENSG00000213923	chr22
ACHE_SERT_LC_WM	NELFE	-0.0212729	0.866432	0.963696	-0.168302	ENSG00000204356	chr6
ACHE_SERT_LC_WM	RDH11	-0.0715626	0.415015	0.757071	-0.815958	ENSG00000072042	chr14
ACHE_SERT_LC_WM	CD99	0.102137	0.607096	0.862249	0.514676	ENSG00000002586	chrX
ACHE_SERT_LC_WM	SIK3	0.0492626	0.661298	0.884946	0.438451	ENSG00000160584	chr11
ACHE_SERT_LC_WM	KNDC1	-0.0554131	0.651428	0.882089	-0.452123	ENSG00000171798	chr10
ACHE_SERT_LC_WM	NDUFA6	0.0543458	0.672168	0.889512	0.423489	ENSG00000184983	chr22
ACHE_SERT_LC_WM	CNDP2	0.0568834	0.591988	0.855886	0.536394	ENSG00000133313	chr18
ACHE_SERT_LC_WM	POLR2J	0.0080692	0.952041	0.985575	0.0601826	ENSG00000005075	chr7
ACHE_SERT_LC_WM	UPF3A	-0.0034531	0.98063	0.993518	-0.0242942	ENSG00000169062	chr13
ACHE_SERT_LC_WM	SDHA	-0.0556415	0.615635	0.867375	-0.502444	ENSG00000073578	chr5
ACHE_SERT_LC_WM	CHD6	-0.0283439	0.829959	0.951855	-0.214896	ENSG00000124177	chr20
ACHE_SERT_LC_WM	HERC2	-0.0209259	0.869409	0.964039	-0.164516	ENSG00000128731	chr15
ACHE_SERT_LC_WM	TSPAN13	-0.0294191	0.827221	0.950173	-0.218411	ENSG00000106537	chr7
ACHE_SERT_LC_WM	FLOT2	0.052996	0.670147	0.888466	0.426264	ENSG00000132589	chr17
ACHE_SERT_LC_WM	WIPF2	-0.0066261	0.959845	0.987855	-0.0503803	ENSG00000171475	chr17
ACHE_SERT_LC_WM	HNRNPL	0.0446922	0.689148	0.897725	0.400305	ENSG00000104824	chr19
ACHE_SERT_LC_WM	SLC48A1	-0.0509897	0.630924	0.873293	-0.480801	ENSG00000211584	chr12
ACHE_SERT_LC_WM	ARHGDIG	-0.0852443	0.423919	0.761337	-0.800469	ENSG00000242173	chr16
ACHE_SERT_LC_WM	ANK3	-0.0736148	0.50862	0.810645	-0.661587	ENSG00000151150	chr10
ACHE_SERT_LC_WM	AP1S2	-0.0721068	0.482665	0.795826	-0.702686	ENSG00000182287	chrX
ACHE_SERT_LC_WM	C19orf53	0.0573514	0.649162	0.880018	0.455274	ENSG00000104979	chr19
ACHE_SERT_LC_WM	NDUFB11	0.0635074	0.664	0.885764	0.434723	ENSG00000147123	chrX
ACHE_SERT_LC_WM	USP47	-0.0038228	0.975426	0.992454	-0.0308236	ENSG00000170242	chr11
ACHE_SERT_LC_WM	NUDT21	0.0601581	0.591634	0.855886	0.536907	ENSG00000167005	chr16
ACHE_SERT_LC_WM	ESYT2	-0.0173934	0.894383	0.970727	-0.132846	ENSG00000117868	chr7
ACHE_SERT_LC_WM	JPT1	-0.067586	0.554349	0.837731	-0.591761	ENSG00000189159	chr17
ACHE_SERT_LC_WM	SLC9A6	-0.0723856	0.468744	0.789844	-0.725223	ENSG00000198689	chrX
ACHE_SERT_LC_WM	PTMS	0.0616605	0.569658	0.844378	0.56903	ENSG00000159335	chr12
ACHE_SERT_LC_WM	AIF1L	-0.0529184	0.731211	0.917168	-0.343757	ENSG00000126878	chr9
ACHE_SERT_LC_WM	CHST1	-0.033319	0.792821	0.940951	-0.262826	ENSG00000175264	chr11
ACHE_SERT_LC_WM	NISCH	-0.0681677	0.482587	0.795826	-0.70281	ENSG00000010322	chr3
ACHE_SERT_LC_WM	FTL	-0.107105	0.19492	0.5705	-1.29848	ENSG00000087086	chr19
ACHE_SERT_LC_WM	NELL2	0.0242234	0.878388	0.965552	0.153112	ENSG00000184613	chr12
ACHE_SERT_LC_WM	ARRB1	0.053472	0.609949	0.863868	0.510552	ENSG00000137486	chr11
ACHE_SERT_LC_WM	DEF8	-0.0059863	0.962968	0.988347	-0.0464583	ENSG00000140995	chr16
ACHE_SERT_LC_WM	KIF3A	0.0790883	0.328112	0.691207	0.979134	ENSG00000131437	chr5
ACHE_SERT_LC_WM	NOMO1	-0.0076106	0.958076	0.987284	-0.0526018	ENSG00000103512	chr16
ACHE_SERT_LC_WM	RPS29	-0.111125	0.23656	0.611745	-1.18551	ENSG00000213741	chr14
ACHE_SERT_LC_WM	PAICS	-0.017422	0.888129	0.969095	-0.140762	ENSG00000128050	chr4
ACHE_SERT_LC_WM	FAM155A	-0.0326754	0.795503	0.941721	-0.259346	ENSG00000204442	chr13
ACHE_SERT_LC_WM	SCN1A	-0.0269666	0.855634	0.960795	-0.182053	ENSG00000144285	chr2
ACHE_SERT_LC_WM	UBE3A	0.0469218	0.646274	0.878162	0.459296	ENSG00000114062	chr15
ACHE_SERT_LC_WM	AGAP1	-0.0115584	0.930588	0.97907	-0.0871608	ENSG00000157985	chr2
ACHE_SERT_LC_WM	ATP5MG	-0.0917151	0.372947	0.724753	-0.891976	ENSG00000167283	chr11
ACHE_SERT_LC_WM	CHP1	-0.0445186	0.684499	0.89538	-0.406631	ENSG00000187446	chr15
ACHE_SERT_LC_WM	TMEM222	0.0136846	0.9133	0.975861	0.108946	ENSG00000186501	chr1
ACHE_SERT_LC_WM	NME1	-0.0599166	0.622	0.870434	-0.493405	ENSG00000239672	chr17
ACHE_SERT_LC_WM	PPP5C	-0.0006609	0.995806	0.998374	-0.0052604	ENSG00000011485	chr19
ACHE_SERT_LC_WM	MICOS13	-0.0700797	0.475006	0.792112	-0.71504	ENSG00000174917	chr19
ACHE_SERT_LC_WM	CHD2	-0.0353719	0.780838	0.936045	-0.278416	ENSG00000173575	chr15
ACHE_SERT_LC_WM	DNM3	-0.0832447	0.420569	0.759224	-0.806274	ENSG00000197959	chr1
ACHE_SERT_LC_WM	PCDH7	0.0575009	0.715767	0.908739	0.364383	ENSG00000169851	chr4
ACHE_SERT_LC_WM	MPC1	-0.014407	0.915824	0.97611	-0.105763	ENSG00000060762	chr6
ACHE_SERT_LC_WM	HDAC5	0.00278276	0.98382	0.994027	0.0202926	ENSG00000108840	chr17
ACHE_SERT_LC_WM	SRRM1	0.00587434	0.966107	0.988824	0.0425184	ENSG00000133226	chr1
ACHE_SERT_LC_WM	TM2D3	-0.0281072	0.820743	0.949188	-0.22674	ENSG00000184277	chr15
ACHE_SERT_LC_WM	LMBRD2	-0.0276481	0.824807	0.949188	-0.221513	ENSG00000164187	chr5
ACHE_SERT_LC_WM	RBM3	-0.0233472	0.8612	0.962002	-0.174961	ENSG00000102317	chrX
ACHE_SERT_LC_WM	HDAC2	0.0226044	0.83962	0.954569	0.202513	ENSG00000196591	chr6
ACHE_SERT_LC_WM	CDC42BPA	0.0415278	0.726202	0.914691	0.35043	ENSG00000143776	chr1
ACHE_SERT_LC_WM	PABPN1	-0.0120666	0.925378	0.97789	-0.0937208	ENSG00000100836	chr14
ACHE_SERT_LC_WM	LINC01578	0.0367106	0.774008	0.9336	0.287333	ENSG00000272888	chr15
ACHE_SERT_LC_WM	HYOU1	-0.0578392	0.599998	0.858767	-0.524826	ENSG00000149428	chr11
ACHE_SERT_LC_WM	ADGRB2	0.0041723	0.973824	0.991644	0.0328331	ENSG00000121753	chr1
ACHE_SERT_LC_WM	SPTBN2	0.0179543	0.896861	0.972183	0.129711	ENSG00000173898	chr11
ACHE_SERT_LC_WM	SLC12A2	-0.0534852	0.728953	0.915867	-0.346763	ENSG00000064651	chr5
ACHE_SERT_LC_WM	MFSD6	0.0566824	0.595795	0.857267	0.530887	ENSG00000151690	chr2
ACHE_SERT_LC_WM	GNL1	-0.0056532	0.961996	0.988347	-0.0476792	ENSG00000204590	chr6
ACHE_SERT_LC_WM	ENOPH1	0.0541791	0.569741	0.844378	0.568908	ENSG00000145293	chr4
ACHE_SERT_LC_WM	PCYOX1	0.0643047	0.514795	0.813951	0.651976	ENSG00000116005	chr2
ACHE_SERT_LC_WM	PTPRN2	-0.0741487	0.459838	0.783884	-0.739836	ENSG00000155093	chr7
ACHE_SERT_LC_WM	OXR1	-0.0510219	0.636679	0.874802	-0.472712	ENSG00000164830	chr8
ACHE_SERT_LC_WM	KLHDC10	-0.0317441	0.779064	0.935724	-0.28073	ENSG00000128607	chr7
ACHE_SERT_LC_WM	RBBP4	-0.0185588	0.883439	0.968044	-0.146705	ENSG00000162521	chr1
ACHE_SERT_LC_WM	IFI27L2	0.0666186	0.536644	0.825976	0.618436	ENSG00000119632	chr14
ACHE_SERT_LC_WM	ATP13A2	-0.0762255	0.442408	0.774613	-0.768906	ENSG00000159363	chr1
ACHE_SERT_LC_WM	YME1L1	0.00262135	0.981281	0.993576	0.0234779	ENSG00000136758	chr10
ACHE_SERT_LC_WM	IDH3A	0.0423717	0.702072	0.902417	0.382802	ENSG00000166411	chr15
ACHE_SERT_LC_WM	TIMM17A	0.0441035	0.677441	0.892356	0.416266	ENSG00000134375	chr1
ACHE_SERT_LC_WM	LIFR	-0.0037408	0.979578	0.993397	-0.0256143	ENSG00000113594	chr5
ACHE_SERT_LC_WM	AHSA1	-0.0057645	0.962093	0.988347	-0.0475579	ENSG00000100591	chr14
ACHE_SERT_LC_WM	BACE1	-0.044546	0.730763	0.917051	-0.344353	ENSG00000186318	chr11
ACHE_SERT_LC_WM	GABRG1	-0.0359089	0.83722	0.953117	-0.205589	ENSG00000163285	chr4
ACHE_SERT_LC_WM	PCDH10	0.0407431	0.746846	0.923892	0.323027	ENSG00000138650	chr4
ACHE_SERT_LC_WM	GNG2	-0.075016	0.491745	0.800366	-0.688175	ENSG00000186469	chr14
ACHE_SERT_LC_WM	BEX1	-0.101026	0.263615	0.635138	-1.11948	ENSG00000133169	chrX
ACHE_SERT_LC_WM	FNBP1	0.0212834	0.860799	0.961869	0.175471	ENSG00000187239	chr9
ACHE_SERT_LC_WM	TOLLIP	0.0536779	0.596578	0.857267	0.529756	ENSG00000078902	chr11
ACHE_SERT_LC_WM	LASP1	-0.0292775	0.80244	0.944064	-0.250358	ENSG00000002834	chr17
ACHE_SERT_LC_WM	FBXO44	0.0506087	0.672923	0.890011	0.422454	ENSG00000132879	chr1
ACHE_SERT_LC_WM	PHGDH	0.0116118	0.943172	0.982678	0.0713285	ENSG00000092621	chr1
ACHE_SERT_LC_WM	PFDN1	-0.0181465	0.877223	0.965269	-0.15459	ENSG00000113068	chr5
ACHE_SERT_LC_WM	SEC63	-0.0073481	0.950529	0.984534	-0.0620818	ENSG00000025796	chr6
ACHE_SERT_LC_WM	EIF1B	-0.0735742	0.522261	0.817493	-0.640434	ENSG00000114784	chr3
ACHE_SERT_LC_WM	FKBP1A	-0.0390089	0.726676	0.914904	-0.349799	ENSG00000088832	chr20
ACHE_SERT_LC_WM	DUSP26	-0.0327498	0.795257	0.941721	-0.259665	ENSG00000133878	chr8
ACHE_SERT_LC_WM	DDX42	0.0159427	0.899999	0.973125	0.125744	ENSG00000198231	chr17
ACHE_SERT_LC_WM	PCLO	0.0710734	0.570559	0.844881	0.567703	ENSG00000186472	chr7
ACHE_SERT_LC_WM	CRMP1	0.0650589	0.554527	0.837731	0.591493	ENSG00000072832	chr4
ACHE_SERT_LC_WM	RABL6	-0.060787	0.634812	0.874455	-0.475333	ENSG00000196642	chr9
ACHE_SERT_LC_WM	CYCS	-0.0734245	0.396468	0.742836	-0.848867	ENSG00000172115	chr7
ACHE_SERT_LC_WM	PTGES3	-0.0673637	0.338707	0.700179	-0.957882	ENSG00000110958	chr12
ACHE_SERT_LC_WM	CCAR1	-0.0200396	0.883606	0.96805	-0.146494	ENSG00000060339	chr10
ACHE_SERT_LC_WM	AIG1	0.0375586	0.743268	0.922076	0.327758	ENSG00000146416	chr6
ACHE_SERT_LC_WM	MAST1	0.00885941	0.945808	0.983925	0.0680152	ENSG00000105613	chr19
ACHE_SERT_LC_WM	SEMA4D	0.0654192	0.629897	0.873244	0.482247	ENSG00000187764	chr9
ACHE_SERT_LC_WM	PDAP1	0.0350279	0.742983	0.922076	0.328135	ENSG00000106244	chr7
ACHE_SERT_LC_WM	EML2	0.0427223	0.7362	0.919715	0.337127	ENSG00000125746	chr19
ACHE_SERT_LC_WM	MAST3	-0.0318099	0.797792	0.942915	-0.256378	ENSG00000099308	chr19
ACHE_SERT_LC_WM	NAPG	-0.0179802	0.897148	0.972183	-0.129348	ENSG00000134265	chr18
ACHE_SERT_LC_WM	LARP7	0.0161751	0.914666	0.975861	0.107223	ENSG00000174720	chr4
ACHE_SERT_LC_WM	DNAJC7	0.0434623	0.683068	0.894478	0.408582	ENSG00000168259	chr17
ACHE_SERT_LC_WM	SCAND1	0.0622418	0.557919	0.838614	0.586432	ENSG00000171222	chr20
ACHE_SERT_LC_WM	EIF2AK2	0.0132592	0.913204	0.975861	0.109068	ENSG00000055332	chr2
ACHE_SERT_LC_WM	RBPJ	0.0478151	0.691036	0.897747	0.397741	ENSG00000168214	chr4
ACHE_SERT_LC_WM	PLD3	-0.0910455	0.274564	0.641996	-1.09413	ENSG00000105223	chr19
ACHE_SERT_LC_WM	VOPP1	0.00244214	0.983338	0.994007	0.020898	ENSG00000154978	chr7
ACHE_SERT_LC_WM	FGF12	-0.0654128	0.626126	0.871606	-0.487567	ENSG00000114279	chr3
ACHE_SERT_LC_WM	NDUFA12	-0.0622185	0.647914	0.879317	-0.45701	ENSG00000184752	chr12
ACHE_SERT_LC_WM	HERC1	0.032519	0.775117	0.934384	0.285884	ENSG00000103657	chr15
ACHE_SERT_LC_WM	TAF7	0.025222	0.836915	0.953117	0.205977	ENSG00000178913	chr5
ACHE_SERT_LC_WM	SUGT1	0.0308338	0.797038	0.942859	0.257355	ENSG00000165416	chr13
ACHE_SERT_LC_WM	GOLGA7	-0.0203869	0.860303	0.961869	-0.176103	ENSG00000147533	chr8
ACHE_SERT_LC_WM	PPP2CB	0.0635114	0.376101	0.727844	0.8861	ENSG00000104695	chr8
ACHE_SERT_LC_WM	PAPSS1	0.00088059	0.994543	0.997942	0.00684357	ENSG00000138801	chr4
ACHE_SERT_LC_WM	SDF4	-0.0163257	0.890486	0.969479	-0.137777	ENSG00000078808	chr1
ACHE_SERT_LC_WM	SF1	-0.037764	0.723256	0.912588	-0.354363	ENSG00000168066	chr11
ACHE_SERT_LC_WM	PICALM	0.0314912	0.789143	0.939837	0.267604	ENSG00000073921	chr11
ACHE_SERT_LC_WM	MIAT	0.027252	0.856398	0.961023	0.181079	ENSG00000225783	chr22
ACHE_SERT_LC_WM	CBR1	-0.0661428	0.595343	0.857267	-0.531539	ENSG00000159228	chr21
ACHE_SERT_LC_WM	L1CAM	0.0238584	0.859745	0.961869	0.176814	ENSG00000198910	chrX
ACHE_SERT_LC_WM	P4HB	0.0499247	0.654418	0.883285	0.447972	ENSG00000185624	chr17
ACHE_SERT_LC_WM	GDE1	-0.0122065	0.916794	0.97634	-0.10454	ENSG00000006007	chr16
ACHE_SERT_LC_WM	RAB11FIP4	0.0023048	0.984076	0.994051	0.0199718	ENSG00000131242	chr17
ACHE_SERT_LC_WM	CAMK2D	-0.0227266	0.863412	0.962824	-0.172145	ENSG00000145349	chr4
ACHE_SERT_LC_WM	SMIM10L2A	0.0195034	0.883903	0.96805	0.146117	ENSG00000178947	chrX
ACHE_SERT_LC_WM	RAB21	-0.0517005	0.620712	0.869709	-0.495231	ENSG00000080371	chr12
ACHE_SERT_LC_WM	RBFOX1	-0.035214	0.807791	0.945137	-0.243439	ENSG00000078328	chr16
ACHE_SERT_LC_WM	NDUFV1	-0.0778062	0.450105	0.77901	-0.755989	ENSG00000167792	chr11
ACHE_SERT_LC_WM	AKT3	-0.0023055	0.985116	0.994164	-0.0186675	ENSG00000117020	chr1
ACHE_SERT_LC_WM	SEM1	-0.0263944	0.826557	0.949684	-0.219265	ENSG00000127922	chr7
ACHE_SERT_LC_WM	FKBP4	-0.0517535	0.616887	0.867956	-0.500663	ENSG00000004478	chr12
ACHE_SERT_LC_WM	PRKCA	-0.0190292	0.895112	0.971272	-0.131923	ENSG00000154229	chr17
ACHE_SERT_LC_WM	NACC2	0.038086	0.745105	0.922633	0.325328	ENSG00000148411	chr9
ACHE_SERT_LC_WM	MRFAP1L1	0.0332368	0.784226	0.937876	0.274002	ENSG00000178988	chr4
ACHE_SERT_LC_WM	ANKRD40	-0.0478451	0.685696	0.895522	-0.405	ENSG00000154945	chr17
ACHE_SERT_LC_WM	CCT7	0.0512645	0.641616	0.877089	0.465798	ENSG00000135624	chr2
ACHE_SERT_LC_WM	FBXL16	0.0278264	0.823547	0.949188	0.223132	ENSG00000127585	chr16
ACHE_SERT_LC_WM	XRCC5	-0.0412114	0.674011	0.890576	-0.420962	ENSG00000079246	chr2
ACHE_SERT_LC_WM	SRCIN1	0.00228161	0.987546	0.995061	0.0156196	ENSG00000277363	chr17
ACHE_SERT_LC_WM	MAFG	0.00076323	0.995334	0.99813	0.00585122	ENSG00000197063	chr17
ACHE_SERT_LC_WM	PGRMC1	0.0778685	0.297147	0.66127	1.04395	ENSG00000101856	chrX
ACHE_SERT_LC_WM	PTTG1IP	-0.0038977	0.97729	0.992546	-0.0284841	ENSG00000183255	chr21
ACHE_SERT_LC_WM	ARHGAP36	0.105548	0.667458	0.886983	0.429998	ENSG00000147256	chrX
ACHE_SERT_LC_WM	CAMK2N2	-0.0736943	0.441335	0.774597	-0.770716	ENSG00000163888	chr3
ACHE_SERT_LC_WM	MYL12B	0.0630407	0.463681	0.785454	0.73351	ENSG00000118680	chr18
ACHE_SERT_LC_WM	CLIP2	0.0517717	0.635229	0.874455	0.474746	ENSG00000106665	chr7
ACHE_SERT_LC_WM	CTXN1	-0.063711	0.632832	0.873977	-0.478115	ENSG00000178531	chr19
ACHE_SERT_LC_WM	CAB39	0.0444004	0.674346	0.890756	0.420504	ENSG00000135932	chr2
ACHE_SERT_LC_WM	RPL23A	-0.126064	0.301212	0.664621	-1.03532	ENSG00000198242	chr17
ACHE_SERT_LC_WM	PSMD14	-0.0172721	0.889117	0.969254	-0.139512	ENSG00000115233	chr2
ACHE_SERT_LC_WM	LRRC4B	0.0608089	0.595475	0.857267	0.531349	ENSG00000131409	chr19
ACHE_SERT_LC_WM	PFDN4	0.0120499	0.924739	0.97774	0.0945266	ENSG00000101132	chr20
ACHE_SERT_LC_WM	PCNP	0.0568985	0.515331	0.814015	0.651144	ENSG00000081154	chr3
ACHE_SERT_LC_WM	SMDT1	0.0392071	0.742705	0.922076	0.328503	ENSG00000183172	chr22
ACHE_SERT_LC_WM	MRPL20	-0.059853	0.535494	0.825655	-0.620182	ENSG00000242485	chr1
ACHE_SERT_LC_WM	NMT1	-0.0422278	0.742396	0.922076	-0.328912	ENSG00000136448	chr17
ACHE_SERT_LC_WM	DNM1L	0.0521561	0.5626	0.840095	0.579472	ENSG00000087470	chr12
ACHE_SERT_LC_WM	NUDCD3	0.0516963	0.621483	0.870137	0.494138	ENSG00000015676	chr7
ACHE_SERT_LC_WM	KBTBD6	0.0495162	0.659615	0.884371	0.440777	ENSG00000165572	chr13
ACHE_SERT_LC_WM	CCDC25	-0.0057909	0.961657	0.988347	-0.0481042	ENSG00000147419	chr8
ACHE_SERT_LC_WM	PIK3CB	0.0110721	0.926005	0.97793	0.0929313	ENSG00000051382	chr3
ACHE_SERT_LC_WM	DCTN2	0.0573484	0.587819	0.854653	0.542442	ENSG00000175203	chr12
ACHE_SERT_LC_WM	FGF1	-0.0741513	0.493313	0.801154	-0.685685	ENSG00000113578	chr5
ACHE_SERT_LC_WM	ATP2C1	-0.0511909	0.623285	0.870767	-0.491586	ENSG00000017260	chr3
ACHE_SERT_LC_WM	SYNJ1	-0.0611723	0.564559	0.840853	-0.576569	ENSG00000159082	chr21
ACHE_SERT_LC_WM	HNRNPA0	0.0435873	0.60906	0.863179	0.511823	ENSG00000177733	chr5
ACHE_SERT_LC_WM	GNG3	-0.0840622	0.369044	0.721256	-0.899291	ENSG00000162188	chr11
ACHE_SERT_LC_WM	IMPAD1	-0.0441903	0.700966	0.902417	-0.384296	ENSG00000104331	chr8
ACHE_SERT_LC_WM	LUZP2	0.00106427	0.993796	0.997942	0.00777993	ENSG00000187398	chr11
ACHE_SERT_LC_WM	ATP2B4	0.0702397	0.566157	0.841771	0.574202	ENSG00000058668	chr1
ACHE_SERT_LC_WM	DAAM1	-0.0040954	0.974595	0.992193	-0.0318657	ENSG00000100592	chr14
ACHE_SERT_LC_WM	ERH	-0.0260217	0.83993	0.95459	-0.202115	ENSG00000100632	chr14
ACHE_SERT_LC_WM	ABCA3	0.00751875	0.955282	0.986238	0.0561111	ENSG00000167972	chr16
ACHE_SERT_LC_WM	GAS5	0.00299239	0.984775	0.994164	0.0190953	ENSG00000234741	chr1
ACHE_SERT_LC_WM	PSMA1	-0.0498461	0.654751	0.883285	-0.44751	ENSG00000129084	chr11
ACHE_SERT_LC_WM	CUTA	0.0655975	0.532169	0.824512	0.625247	ENSG00000112514	chr6
ACHE_SERT_LC_WM	NECAB1	-0.0611093	0.64825	0.879592	-0.456543	ENSG00000123119	chr8
ACHE_SERT_LC_WM	NDUFB6	-0.062195	0.619734	0.869447	-0.496618	ENSG00000165264	chr9
ACHE_SERT_LC_WM	BSG	-0.0826593	0.376175	0.727844	-0.885963	ENSG00000172270	chr19
ACHE_SERT_LC_WM	RPL11	-0.0899461	0.321281	0.684749	-0.993073	ENSG00000142676	chr1
ACHE_SERT_LC_WM	C1orf43	-0.0343477	0.780721	0.936036	-0.278568	ENSG00000143612	chr1
ACHE_SERT_LC_WM	CLDND1	0.106107	0.370045	0.722553	0.897448	ENSG00000080822	chr3
ACHE_SERT_LC_WM	WIPI2	-0.003334	0.976295	0.992454	-0.0297329	ENSG00000157954	chr7
ACHE_SERT_LC_WM	TCAF1	0.0634411	0.528336	0.822048	0.631105	ENSG00000198420	chr7
ACHE_SERT_LC_WM	ERMN	0.0995735	0.574751	0.848562	0.56158	ENSG00000136541	chr2
ACHE_SERT_LC_WM	HECTD1	0.00253804	0.982944	0.993964	0.0213912	ENSG00000092148	chr14
ACHE_SERT_LC_WM	SREBF2	-0.0553662	0.560413	0.839525	-0.582721	ENSG00000198911	chr22
ACHE_SERT_LC_WM	SNX17	0.0018038	0.987458	0.995061	0.0157294	ENSG00000115234	chr2
ACHE_SERT_LC_WM	TP53BP1	0.00136308	0.990335	0.996339	0.0121209	ENSG00000067369	chr15
ACHE_SERT_LC_WM	TTBK2	0.0307605	0.807777	0.945137	0.243457	ENSG00000128881	chr15
ACHE_SERT_LC_WM	ANXA6	-0.0812248	0.413624	0.756619	-0.818395	ENSG00000197043	chr5
ACHE_SERT_LC_WM	SLC9A7	0.0237526	0.841451	0.955044	0.20017	ENSG00000065923	chrX
ACHE_SERT_LC_WM	NF1	-0.0179182	0.88221	0.967358	-0.148264	ENSG00000196712	chr17
ACHE_SERT_LC_WM	ATMIN	0.0227855	0.823716	0.949188	0.222915	ENSG00000166454	chr16
ACHE_SERT_LC_WM	NTRK3	0.005391	0.965028	0.988653	0.0438728	ENSG00000140538	chr15
ACHE_SERT_LC_WM	IL6ST	-0.0473828	0.661324	0.884946	-0.438415	ENSG00000134352	chr5
ACHE_SERT_LC_WM	MAP2K2	-0.0602832	0.516248	0.814615	-0.649723	ENSG00000126934	chr19
ACHE_SERT_LC_WM	ABHD17A	0.0270872	0.824013	0.949188	0.222534	ENSG00000129968	chr19
ACHE_SERT_LC_WM	SSBP3	0.0150789	0.907692	0.975152	0.116025	ENSG00000157216	chr1
ACHE_SERT_LC_WM	TCEA2	0.0437823	0.676656	0.892008	0.41734	ENSG00000171703	chr20
ACHE_SERT_LC_WM	ZMAT3	0.0499297	0.649379	0.880018	0.454971	ENSG00000172667	chr3
ACHE_SERT_LC_WM	PFDN2	-0.0484028	0.703145	0.902417	-0.381354	ENSG00000143256	chr1
ACHE_SERT_LC_WM	DMXL2	-0.0435989	0.702827	0.902417	-0.381784	ENSG00000104093	chr15
ACHE_SERT_LC_WM	LGALS3BP	-0.0269471	0.847318	0.957454	-0.192667	ENSG00000108679	chr17
ACHE_SERT_LC_WM	NBEA	0.0283681	0.826569	0.949684	0.219249	ENSG00000172915	chr13
ACHE_SERT_LC_WM	DRAP1	0.00054243	0.996397	0.998727	0.00451911	ENSG00000175550	chr11
ACHE_SERT_LC_WM	INA	0.0842644	0.371278	0.723362	0.895099	ENSG00000148798	chr10
ACHE_SERT_LC_WM	CERK	-0.0193171	0.888377	0.969118	-0.140449	ENSG00000100422	chr22
ACHE_SERT_LC_WM	MAEA	0.00521613	0.965189	0.988653	0.0436703	ENSG00000090316	chr4
ACHE_SERT_LC_WM	CCT3	0.00729741	0.949671	0.984534	0.0631602	ENSG00000163468	chr1
ACHE_SERT_LC_WM	CFL2	0.0301546	0.807483	0.945137	0.243837	ENSG00000165410	chr14
ACHE_SERT_LC_WM	PPDPF	-0.0776658	0.491417	0.800366	-0.688698	ENSG00000125534	chr20
ACHE_SERT_LC_WM	CDC42	-0.0579316	0.415042	0.757071	-0.81591	ENSG00000070831	chr1
ACHE_SERT_LC_WM	WAC	0.0378804	0.707652	0.904317	0.375282	ENSG00000095787	chr10
ACHE_SERT_LC_WM	ZMAT2	0.0413265	0.710768	0.906205	0.371092	ENSG00000146007	chr5
ACHE_SERT_LC_WM	NNAT	0.02906	0.908018	0.975152	0.115622	ENSG00000053438	chr20
ACHE_SERT_LC_WM	PALM2-AKAP2	0.0126202	0.91667	0.97634	0.104695	ENSG00000157654	chr9
ACHE_SERT_LC_WM	SIRT2	0.0638002	0.535993	0.825865	0.619424	ENSG00000068903	chr19
ACHE_SERT_LC_WM	ADD3	-0.0641647	0.612401	0.865571	-0.507051	ENSG00000148700	chr10
ACHE_SERT_LC_WM	ACSL6	-0.0410406	0.724595	0.913543	-0.352574	ENSG00000164398	chr5
ACHE_SERT_LC_WM	ABLIM1	-0.0240543	0.830756	0.952324	-0.213874	ENSG00000099204	chr10
ACHE_SERT_LC_WM	NEAT1	0.11648	0.410921	0.755644	0.823225	ENSG00000245532	chr11
ACHE_SERT_LC_WM	HSPA1A	0.0199651	0.916506	0.97634	0.104908	ENSG00000204389	chr6
ACHE_SERT_LC_WM	GRIA2	-0.0491054	0.644997	0.878086	-0.461076	ENSG00000120251	chr4
ACHE_SERT_LC_WM	SEPTIN2	-0.0628094	0.579655	0.851206	-0.554346	ENSG00000168385	chr2
ACHE_SERT_LC_WM	S100A1	0.0655402	0.694405	0.898901	0.393185	ENSG00000160678	chr1
ACHE_SERT_LC_WM	EPHX1	0.0162901	0.903626	0.974068	0.121159	ENSG00000143819	chr1
ACHE_SERT_LC_WM	RASSF2	0.0437367	0.775334	0.934413	0.2856	ENSG00000101265	chr20
ACHE_SERT_LC_WM	EIF3K	0.0634743	0.545256	0.831184	0.605406	ENSG00000178982	chr19
ACHE_SERT_LC_WM	OGA	0.0550032	0.544541	0.83097	0.606485	ENSG00000198408	chr10
ACHE_SERT_LC_WM	CD99L2	-0.0510286	0.593692	0.856556	-0.533927	ENSG00000102181	chrX
ACHE_SERT_LC_WM	COA3	-0.0136872	0.902198	0.973836	-0.122964	ENSG00000183978	chr17
ACHE_SERT_LC_WM	MMP24OS	0.0242846	0.821487	0.949188	0.225783	ENSG00000126005	chr20
ACHE_SERT_LC_WM	PCP4	0.0319579	0.857256	0.961123	0.179992	ENSG00000183036	chr21
ACHE_SERT_LC_WM	SMIM29	0.0423155	0.70612	0.903606	0.377344	ENSG00000186577	chr6
ACHE_SERT_LC_WM	ETNPPL	-0.0312223	0.862345	0.962207	-0.17351	ENSG00000164089	chr4
ACHE_SERT_LC_WM	AP1B1	-0.0282811	0.797355	0.942859	-0.256945	ENSG00000100280	chr22
ACHE_SERT_LC_WM	RNF11	0.0671525	0.373933	0.725223	0.890136	ENSG00000123091	chr1
ACHE_SERT_LC_WM	KCNC4	0.0479496	0.694581	0.898901	0.392932	ENSG00000116396	chr1
ACHE_SERT_LC_WM	IRS2	-0.058609	0.58576	0.852813	-0.545437	ENSG00000185950	chr13
ACHE_SERT_LC_WM	CADM1	-0.0620785	0.531845	0.824364	-0.625742	ENSG00000182985	chr11
ACHE_SERT_LC_WM	NRCAM	-0.057104	0.560835	0.839684	-0.582094	ENSG00000091129	chr7
ACHE_SERT_LC_WM	SYNE1	-0.0351289	0.761261	0.928552	-0.304036	ENSG00000131018	chr6
ACHE_SERT_LC_WM	TUBA4A	-0.0861891	0.386558	0.735855	-0.866833	ENSG00000127824	chr2
ACHE_SERT_LC_WM	CLCN6	0.0346416	0.765831	0.930512	0.298038	ENSG00000011021	chr1
ACHE_SERT_LC_WM	GOLGA4	-0.0369752	0.788329	0.939837	-0.268663	ENSG00000144674	chr3
ACHE_SERT_LC_WM	SUN2	-0.0497639	0.66965	0.888466	-0.426947	ENSG00000100242	chr22
ACHE_SERT_LC_WM	EDNRB	-0.0810566	0.702264	0.902417	-0.382574	ENSG00000136160	chr13
ACHE_SERT_LC_WM	TXNL4A	0.0495754	0.657916	0.883979	0.443127	ENSG00000141759	chr18
ACHE_SERT_LC_WM	IPO7	-0.0265416	0.80977	0.945251	-0.240883	ENSG00000205339	chr11
ACHE_SERT_LC_WM	ETNK1	0.0348549	0.78153	0.936599	0.277515	ENSG00000139163	chr12
ACHE_SERT_LC_WM	FXYD1	-0.0607455	0.65786	0.883979	-0.443204	ENSG00000266964	chr19
ACHE_SERT_LC_WM	PDCD5	0.0328566	0.806524	0.944766	0.245077	ENSG00000105185	chr19
ACHE_SERT_LC_WM	TAOK1	0.0277414	0.802016	0.944064	0.250907	ENSG00000160551	chr17
ACHE_SERT_LC_WM	PRDX3	-0.0551294	0.581511	0.851376	-0.551633	ENSG00000165672	chr10
ACHE_SERT_LC_WM	GOLM1	0.0272611	0.825678	0.949424	0.220394	ENSG00000135052	chr9
ACHE_SERT_LC_WM	HP1BP3	0.0487677	0.600035	0.858767	0.524773	ENSG00000127483	chr1
ACHE_SERT_LC_WM	TMEM144	0.0393475	0.812636	0.945464	0.237189	ENSG00000164124	chr4
ACHE_SERT_LC_WM	RNF220	0.0253975	0.82426	0.949188	0.222216	ENSG00000187147	chr1
ACHE_SERT_LC_WM	C9orf78	-0.0220663	0.837787	0.953117	-0.20486	ENSG00000136819	chr9
ACHE_SERT_LC_WM	METAP2	-0.0449164	0.689163	0.897725	-0.400284	ENSG00000111142	chr12
ACHE_SERT_LC_WM	DZIP3	0.0083059	0.941873	0.982678	0.0729628	ENSG00000198919	chr3
ACHE_SERT_LC_WM	TNRC6A	-0.0352583	0.751551	0.92562	-0.316815	ENSG00000090905	chr16
ACHE_SERT_LC_WM	ATXN7L3B	0.0523437	0.57569	0.849168	0.560156	ENSG00000253719	chr12
ACHE_SERT_LC_WM	RNF13	-6.16e-05	0.999611	0.999704	-0.0004877	ENSG00000082996	chr3
ACHE_SERT_LC_WM	ANKS1B	0.0510021	0.652571	0.882669	0.450535	ENSG00000185046	chr12
ACHE_SERT_LC_WM	HRAS	-0.0328387	0.769647	0.932149	-0.293037	ENSG00000174775	chr11
ACHE_SERT_LC_WM	GOT2	-0.0438303	0.670881	0.88877	-0.425256	ENSG00000125166	chr16
ACHE_SERT_LC_WM	FBXW11	0.0123444	0.911451	0.975861	0.111279	ENSG00000072803	chr5
ACHE_SERT_LC_WM	PUM1	0.0537194	0.592997	0.856142	0.534932	ENSG00000134644	chr1
ACHE_SERT_LC_WM	MAT2A	-0.0425414	0.706375	0.903751	-0.377001	ENSG00000168906	chr2
ACHE_SERT_LC_WM	NSMF	-0.0138957	0.925325	0.97789	-0.0937878	ENSG00000165802	chr9
ACHE_SERT_LC_WM	SH3BGRL	0.0477907	0.632748	0.873977	0.478234	ENSG00000131171	chrX
ACHE_SERT_LC_WM	REEP5	-0.0710661	0.37231	0.724001	-0.893167	ENSG00000129625	chr5
ACHE_SERT_LC_WM	SLC38A2	-0.0469398	0.664649	0.885764	-0.433829	ENSG00000134294	chr12
ACHE_SERT_LC_WM	VTI1B	-0.0057778	0.961769	0.988347	-0.0479638	ENSG00000100568	chr14
ACHE_SERT_LC_WM	MAP2K1	0.0487733	0.664974	0.885764	0.433381	ENSG00000169032	chr15
ACHE_SERT_LC_WM	ZBTB4	0.0126632	0.910916	0.975861	0.111955	ENSG00000174282	chr17
ACHE_SERT_LC_WM	FAM107A	0.120341	0.46922	0.789928	0.724521	ENSG00000168309	chr3
ACHE_SERT_LC_WM	RPS4X	-0.0963464	0.331491	0.693518	-0.972308	ENSG00000198034	chrX
ACHE_SERT_LC_WM	USP14	-0.0295286	0.777798	0.935169	-0.282383	ENSG00000101557	chr18
ACHE_SERT_LC_WM	SLC25A11	0.0376343	0.742824	0.922076	0.328345	ENSG00000108528	chr17
ACHE_SERT_LC_WM	BAG1	0.0281127	0.795446	0.941721	0.259421	ENSG00000107262	chr9
ACHE_SERT_LC_WM	PLEKHB1	-0.0808636	0.320063	0.683514	-0.995578	ENSG00000021300	chr11
ACHE_SERT_LC_WM	EIF3H	-0.0262022	0.829335	0.951393	-0.215697	ENSG00000147677	chr8
ACHE_SERT_LC_WM	TCF4	0.0306805	0.837561	0.953117	0.205149	ENSG00000196628	chr18
ACHE_SERT_LC_WM	CMAS	0.0573182	0.549592	0.833426	0.598885	ENSG00000111726	chr12
ACHE_SERT_LC_WM	COTL1	0.00591377	0.96152	0.988347	0.0482768	ENSG00000103187	chr16
ACHE_SERT_LC_WM	EIF3I	-0.0223931	0.830013	0.951855	-0.214827	ENSG00000084623	chr1
ACHE_SERT_LC_WM	EFR3A	-0.0001095	0.999271	0.999704	-0.000914	ENSG00000132294	chr8
ACHE_SERT_LC_WM	C12orf57	-0.0706866	0.576073	0.84944	-0.559594	ENSG00000111678	chr12
ACHE_SERT_LC_WM	CTNNA1	0.00745412	0.949311	0.984534	0.0636118	ENSG00000044115	chr5
ACHE_SERT_LC_WM	LDHA	-0.0829452	0.3471	0.707071	-0.941349	ENSG00000134333	chr11
ACHE_SERT_LC_WM	ADCY2	0.00145561	0.990721	0.996535	0.0116368	ENSG00000078295	chr5
ACHE_SERT_LC_WM	TMEM9	0.0529082	0.607889	0.862803	0.513499	ENSG00000116857	chr1
ACHE_SERT_LC_WM	ATP2B2	0.0177794	0.892036	0.970023	0.135816	ENSG00000157087	chr3
ACHE_SERT_LC_WM	DNAJB14	-0.0069256	0.953313	0.985892	-0.0585839	ENSG00000164031	chr4
ACHE_SERT_LC_WM	BPTF	0.0230209	0.859216	0.961793	0.177487	ENSG00000171634	chr17
ACHE_SERT_LC_WM	FBXO9	0.0238474	0.824156	0.949188	0.222349	ENSG00000112146	chr6
ACHE_SERT_LC_WM	FDPS	0.0638987	0.553858	0.83758	0.592494	ENSG00000160752	chr1
ACHE_SERT_LC_WM	REEP1	0.0726759	0.469944	0.790046	0.723265	ENSG00000068615	chr2
ACHE_SERT_LC_WM	KIAA0513	-0.0122167	0.909818	0.975861	-0.11334	ENSG00000135709	chr16
ACHE_SERT_LC_WM	ARL6IP1	0.0645853	0.299913	0.662939	1.03798	ENSG00000170540	chr16
ACHE_SERT_LC_WM	RTF1	-0.023868	0.833955	0.952677	-0.20977	ENSG00000137815	chr15
ACHE_SERT_LC_WM	HNRNPUL2	0.00648108	0.952352	0.985575	0.059791	ENSG00000214753	chr11
ACHE_SERT_LC_WM	RGMB	0.0247851	0.864933	0.963512	0.170209	ENSG00000174136	chr5
ACHE_SERT_LC_WM	NPTN	0.0716651	0.461453	0.784654	0.737173	ENSG00000156642	chr15
ACHE_SERT_LC_WM	WSB1	0.0233506	0.858343	0.961569	0.1786	ENSG00000109046	chr17
ACHE_SERT_LC_WM	ANXA5	-0.0009879	0.993732	0.997942	-0.0078611	ENSG00000164111	chr4
ACHE_SERT_LC_WM	HEPACAM	0.025841	0.837537	0.953117	0.20518	ENSG00000165478	chr11
ACHE_SERT_LC_WM	CACNA2D1	-0.020573	0.884556	0.968066	-0.14529	ENSG00000153956	chr7
ACHE_SERT_LC_WM	SELENOT	0.044891	0.598267	0.858244	0.527319	ENSG00000198843	chr3
ACHE_SERT_LC_WM	FHL1	0.0602994	0.57737	0.849891	0.557691	ENSG00000022267	chrX
ACHE_SERT_LC_WM	TPRG1L	-0.0515662	0.619459	0.869447	-0.497008	ENSG00000158109	chr1
ACHE_SERT_LC_WM	RPL10A	-0.0956664	0.418381	0.75811	-0.810096	ENSG00000198755	chr6
ACHE_SERT_LC_WM	SDCBP	-0.0495991	0.624632	0.87113	-0.48968	ENSG00000137575	chr8
ACHE_SERT_LC_WM	ERP29	0.0289928	0.792815	0.940951	0.262834	ENSG00000089248	chr12
ACHE_SERT_LC_WM	SCG5	-0.0717033	0.457788	0.783396	-0.743221	ENSG00000166922	chr15
ACHE_SERT_LC_WM	TOM1L2	0.0202809	0.853579	0.960174	0.184674	ENSG00000175662	chr17
ACHE_SERT_LC_WM	TNR	0.0243654	0.857095	0.961123	0.180191	ENSG00000116147	chr1
ACHE_SERT_LC_WM	SCRG1	0.0554218	0.691066	0.897747	0.3977	ENSG00000164106	chr4
ACHE_SERT_LC_WM	TECR	0.0543455	0.533491	0.82478	0.623232	ENSG00000099797	chr19
ACHE_SERT_LC_WM	PSMD12	-0.0126192	0.915446	0.976035	-0.10624	ENSG00000197170	chr17
ACHE_SERT_LC_WM	SLC38A1	-0.0478624	0.630942	0.873293	-0.480776	ENSG00000111371	chr12
ACHE_SERT_LC_WM	APC2	-0.011259	0.921346	0.977227	-0.0988017	ENSG00000115266	chr19
ACHE_SERT_LC_WM	CMPK1	0.0457801	0.625114	0.871377	0.488998	ENSG00000162368	chr1
ACHE_SERT_LC_WM	RTN1	-0.0831402	0.260781	0.631871	-1.12616	ENSG00000139970	chr14
ACHE_SERT_LC_WM	PPP1R14A	0.0638983	0.673592	0.890401	0.421545	ENSG00000167641	chr19
ACHE_SERT_LC_WM	KHDRBS1	0.0142447	0.884124	0.96805	0.145838	ENSG00000121774	chr1
ACHE_SERT_LC_WM	SELENOK	0.0204668	0.852631	0.959937	0.185884	ENSG00000113811	chr3
ACHE_SERT_LC_WM	MPC2	0.00249265	0.9823	0.993854	0.0222001	ENSG00000143158	chr1
ACHE_SERT_LC_WM	SECISBP2L	-0.0051274	0.968425	0.989556	-0.0396082	ENSG00000138593	chr15
ACHE_SERT_LC_WM	SLC2A3	-0.011991	0.921048	0.977227	-0.0991772	ENSG00000059804	chr12
ACHE_SERT_LC_WM	NCAM2	-0.0001969	0.998679	0.999704	-0.0016562	ENSG00000154654	chr21
ACHE_SERT_LC_WM	A2M	-0.0621357	0.626034	0.871606	-0.487697	ENSG00000175899	chr12
ACHE_SERT_LC_WM	WFS1	-0.0224384	0.862243	0.962207	-0.173633	ENSG00000109501	chr4
ACHE_SERT_LC_WM	PRUNE2	0.00216006	0.987	0.99501	0.0163035	ENSG00000106772	chr9
ACHE_SERT_LC_WM	LANCL1	0.0124191	0.923277	0.977272	0.0963682	ENSG00000115365	chr2
ACHE_SERT_LC_WM	BCLAF1	-0.0377806	0.722518	0.91233	-0.355348	ENSG00000029363	chr6
ACHE_SERT_LC_WM	UBE2Q1	0.00730568	0.94777	0.984437	0.0655493	ENSG00000160714	chr1
ACHE_SERT_LC_WM	HMGCS1	0.0641908	0.478528	0.793534	0.709345	ENSG00000112972	chr5
ACHE_SERT_LC_WM	PSMB3	-0.0117823	0.912127	0.975861	-0.110427	ENSG00000277791	chr17
ACHE_SERT_LC_WM	NUCB1	0.00783254	0.943689	0.982749	0.0706788	ENSG00000104805	chr19
ACHE_SERT_LC_WM	ITPK1	-0.027466	0.788149	0.939837	-0.268897	ENSG00000100605	chr14
ACHE_SERT_LC_WM	RAB31	-0.0185784	0.880087	0.966398	-0.150956	ENSG00000168461	chr18
ACHE_SERT_LC_WM	MEG3	-0.117486	0.323488	0.687332	-0.988668	ENSG00000214548	chr14
ACHE_SERT_LC_WM	ADD1	-0.0512403	0.541621	0.829614	-0.610893	ENSG00000087274	chr4
ACHE_SERT_LC_WM	SLC44A1	0.0450992	0.720905	0.911367	0.357503	ENSG00000070214	chr9
ACHE_SERT_LC_WM	RETREG2	0.0561632	0.511335	0.812249	0.657354	ENSG00000144567	chr2
ACHE_SERT_LC_WM	ATPAF1	0.0227417	0.824447	0.949188	0.221976	ENSG00000123472	chr1
ACHE_SERT_LC_WM	NAT8L	0.0645002	0.478515	0.793534	0.709366	ENSG00000185818	chr4
ACHE_SERT_LC_WM	NENF	0.0523687	0.595521	0.857267	0.531282	ENSG00000117691	chr1
ACHE_SERT_LC_WM	SNX10	0.0726072	0.433235	0.767747	0.784467	ENSG00000086300	chr7
ACHE_SERT_LC_WM	PRKCZ	0.0490896	0.601497	0.859458	0.522668	ENSG00000067606	chr1
ACHE_SERT_LC_WM	STUB1	0.0434563	0.649385	0.880018	0.454963	ENSG00000103266	chr16
ACHE_SERT_LC_WM	LAPTM4A	0.0237154	0.828801	0.951102	0.216382	ENSG00000068697	chr2
ACHE_SERT_LC_WM	SDC3	0.0586422	0.670164	0.888466	0.426241	ENSG00000162512	chr1
ACHE_SERT_LC_WM	PSMC1	-0.0333018	0.756267	0.926727	-0.310602	ENSG00000100764	chr14
ACHE_SERT_LC_WM	VPS4A	0.0128934	0.903542	0.974068	0.121266	ENSG00000132612	chr16
ACHE_SERT_LC_WM	PHYHIP	0.0578717	0.598058	0.858231	0.527621	ENSG00000168490	chr8
ACHE_SERT_LC_WM	PCMT1	-0.0662424	0.465773	0.787203	-0.73008	ENSG00000120265	chr6
ACHE_SERT_LC_WM	BRSK1	-0.0155452	0.89774	0.972183	-0.1286	ENSG00000160469	chr19
ACHE_SERT_LC_WM	PPP3R1	-0.0313478	0.797698	0.942915	-0.256499	ENSG00000221823	chr2
ACHE_SERT_LC_WM	WDR83OS	-0.0080411	0.943233	0.982678	-0.0712523	ENSG00000105583	chr19
ACHE_SERT_LC_WM	CADM4	0.0222432	0.837484	0.953117	0.205247	ENSG00000105767	chr19
ACHE_SERT_LC_WM	POLR2I	0.0338225	0.775076	0.934384	0.285937	ENSG00000105258	chr19
ACHE_SERT_LC_WM	STARD7	-0.0444554	0.632146	0.873761	-0.47908	ENSG00000084090	chr2
ACHE_SERT_LC_WM	SNCB	0.0805433	0.421732	0.75948	0.804256	ENSG00000074317	chr5
ACHE_SERT_LC_WM	H1FX	0.00254594	0.981018	0.993576	0.0238081	ENSG00000184897	chr3
ACHE_SERT_LC_WM	MAP2K4	0.0279113	0.801613	0.944047	0.251428	ENSG00000065559	chr17
ACHE_SERT_LC_WM	TMEM255A	0.0169942	0.923997	0.977416	0.0954656	ENSG00000125355	chrX
ACHE_SERT_LC_WM	HLA-E	0.0385395	0.797736	0.942915	0.256451	ENSG00000204592	chr6
ACHE_SERT_LC_WM	FMNL2	-0.0046382	0.97674	0.992491	-0.0291744	ENSG00000157827	chr2
ACHE_SERT_LC_WM	TMEM14A	-0.0417894	0.6825	0.89421	-0.409355	ENSG00000096092	chr6
ACHE_SERT_LC_WM	PMP22	0.0229193	0.858668	0.961681	0.178186	ENSG00000109099	chr17
ACHE_SERT_LC_WM	USP8	-0.0160211	0.891578	0.970001	-0.136396	ENSG00000138592	chr15
ACHE_SERT_LC_WM	AP1M1	0.00391468	0.972509	0.991228	0.0344834	ENSG00000072958	chr19
ACHE_SERT_LC_WM	NDRG1	0.0548545	0.652495	0.882669	0.450641	ENSG00000104419	chr8
ACHE_SERT_LC_WM	ARNT2	-0.0095296	0.926577	0.97793	-0.0922111	ENSG00000172379	chr15
ACHE_SERT_LC_WM	ANXA7	-0.0210973	0.821561	0.949188	-0.225688	ENSG00000138279	chr10
ACHE_SERT_LC_WM	GSTM3	0.0293535	0.808991	0.945251	0.241889	ENSG00000134202	chr1
ACHE_SERT_LC_WM	SLIRP	-0.0705493	0.577197	0.849814	-0.557945	ENSG00000119705	chr14
ACHE_SERT_LC_WM	PRDX5	-0.0829511	0.356301	0.715673	-0.923516	ENSG00000126432	chr11
ACHE_SERT_LC_WM	SLC1A2	-0.144586	0.379525	0.730529	-0.879872	ENSG00000110436	chr11
ACHE_SERT_LC_WM	VGF	0.13326	0.448991	0.778819	0.757938	ENSG00000128564	chr7
ACHE_SERT_LC_WM	CISD1	-0.0577695	0.555564	0.838123	-0.589944	ENSG00000122873	chr10
ACHE_SERT_LC_WM	ARPC2	-0.0069413	0.949413	0.984534	-0.0634837	ENSG00000163466	chr2
ACHE_SERT_LC_WM	CBX5	0.0210238	0.850069	0.958981	0.189154	ENSG00000094916	chr12
ACHE_SERT_LC_WM	EMC4	0.0293735	0.789406	0.939869	0.267263	ENSG00000128463	chr15
ACHE_SERT_LC_WM	PTPRF	-0.011904	0.911778	0.975861	-0.110867	ENSG00000142949	chr1
ACHE_SERT_LC_WM	DBH	-0.169628	0.500476	0.804403	-0.674434	ENSG00000123454	chr9
ACHE_SERT_LC_WM	MYO5A	-0.0376754	0.71945	0.911276	-0.359449	ENSG00000197535	chr15
ACHE_SERT_LC_WM	NDUFC1	0.0427895	0.727079	0.915099	0.349262	ENSG00000109390	chr4
ACHE_SERT_LC_WM	ANKH	0.0204833	0.837763	0.953117	0.204891	ENSG00000154122	chr5
ACHE_SERT_LC_WM	MGST3	-0.0725407	0.466464	0.787548	-0.728949	ENSG00000143198	chr1
ACHE_SERT_LC_WM	YWHAH	-0.0902335	0.304089	0.668902	-1.02904	ENSG00000128245	chr22
ACHE_SERT_LC_WM	STX12	-0.0026697	0.978143	0.992738	-0.0274147	ENSG00000117758	chr1
ACHE_SERT_LC_WM	GLG1	-0.0457067	0.641697	0.877089	-0.465685	ENSG00000090863	chr16
ACHE_SERT_LC_WM	TAC1	0.133789	0.687996	0.897022	0.401905	ENSG00000006128	chr7
ACHE_SERT_LC_WM	ATP5MC2	-0.0467229	0.636648	0.874802	-0.472756	ENSG00000135390	chr12
ACHE_SERT_LC_WM	ATP5PB	0.0398373	0.679314	0.893313	0.413705	ENSG00000116459	chr1
ACHE_SERT_LC_WM	GUCY1B1	-0.0636274	0.518339	0.815077	-0.646486	ENSG00000061918	chr4
ACHE_SERT_LC_WM	ANP32B	0.00721045	0.95931	0.987754	0.0510519	ENSG00000136938	chr9
ACHE_SERT_LC_WM	SHOC2	-0.0169769	0.883371	0.968044	-0.146792	ENSG00000108061	chr10
ACHE_SERT_LC_WM	PRDX1	0.0652033	0.32947	0.691794	0.976384	ENSG00000117450	chr1
ACHE_SERT_LC_WM	CNTNAP1	0.00191146	0.985305	0.994194	0.0184305	ENSG00000108797	chr17
ACHE_SERT_LC_WM	RDX	-0.0429172	0.680337	0.893478	-0.412308	ENSG00000137710	chr11
ACHE_SERT_LC_WM	PFKL	-0.0203785	0.850837	0.959265	-0.188174	ENSG00000141959	chr21
ACHE_SERT_LC_WM	PYGB	0.0373823	0.732933	0.918186	0.341467	ENSG00000100994	chr20
ACHE_SERT_LC_WM	AKAP6	-0.033598	0.760844	0.928552	-0.304583	ENSG00000151320	chr14
ACHE_SERT_LC_WM	PENK	0.0344597	0.896908	0.972183	0.129662	ENSG00000181195	chr8
ACHE_SERT_LC_WM	MAOB	0.0176026	0.910786	0.975861	0.112121	ENSG00000069535	chrX
ACHE_SERT_LC_WM	NGRN	-0.059138	0.400653	0.746433	-0.841362	ENSG00000182768	chr15
ACHE_SERT_LC_WM	LAMP2	-0.0113665	0.92645	0.97793	-0.0923716	ENSG00000005893	chrX
ACHE_SERT_LC_WM	ATP2B1	-0.0031646	0.977343	0.992546	-0.0284182	ENSG00000070961	chr12
ACHE_SERT_LC_WM	AASDHPPT	-0.0180541	0.857327	0.961123	-0.179895	ENSG00000149313	chr11
ACHE_SERT_LC_WM	TRIM44	0.0329048	0.755587	0.926727	0.311496	ENSG00000166326	chr11
ACHE_SERT_LC_WM	PRXL2A	-0.0532419	0.486475	0.797858	-0.696579	ENSG00000122378	chr10
ACHE_SERT_LC_WM	GAS6	-0.0152935	0.893789	0.970574	-0.133597	ENSG00000183087	chr13
ACHE_SERT_LC_WM	PLPP3	-0.0135332	0.939904	0.981955	-0.0754425	ENSG00000162407	chr1
ACHE_SERT_LC_WM	ANKRD17	-0.0272985	0.819878	0.949188	-0.227853	ENSG00000132466	chr4
ACHE_SERT_LC_WM	HNRNPA3	-0.0412408	0.679948	0.893466	-0.41284	ENSG00000170144	chr2
ACHE_SERT_LC_WM	SLC7A14	0.0253304	0.828371	0.950735	0.216935	ENSG00000013293	chr3
ACHE_SERT_LC_WM	TPGS2	-0.0395363	0.71325	0.907581	-0.367758	ENSG00000134779	chr18
ACHE_SERT_LC_WM	TRIR	-0.008889	0.928407	0.978307	-0.0899066	ENSG00000123144	chr19
ACHE_SERT_LC_WM	PSMD8	-0.0299473	0.778475	0.935436	-0.281499	ENSG00000099341	chr19
ACHE_SERT_LC_WM	SLC25A23	-0.0227839	0.824702	0.949188	-0.221649	ENSG00000125648	chr19
ACHE_SERT_LC_WM	UBXN4	0.00809293	0.943349	0.982679	0.0711061	ENSG00000144224	chr2
ACHE_SERT_LC_WM	NFIC	-0.0166708	0.89494	0.971209	-0.13214	ENSG00000141905	chr19
ACHE_SERT_LC_WM	CADM2	-0.0565124	0.567745	0.842818	-0.571854	ENSG00000175161	chr3
ACHE_SERT_LC_WM	NFASC	0.00432904	0.970045	0.990319	0.0375756	ENSG00000163531	chr1
ACHE_SERT_LC_WM	NDRG3	0.0333298	0.741944	0.922076	0.329511	ENSG00000101079	chr20
ACHE_SERT_LC_WM	CBX6	-0.0034442	0.97661	0.992476	-0.0293377	ENSG00000183741	chr22
ACHE_SERT_LC_WM	TMEM230	-0.0121332	0.903841	0.974068	-0.120888	ENSG00000089063	chr20
ACHE_SERT_LC_WM	GET1	0.0257926	0.806205	0.944651	0.245489	ENSG00000182093	chr21
ACHE_SERT_LC_WM	SELENOH	0.0141287	0.896828	0.972183	0.129753	ENSG00000211450	chr11
ACHE_SERT_LC_WM	ZYG11B	-0.0285623	0.775647	0.934547	-0.285191	ENSG00000162378	chr1
ACHE_SERT_LC_WM	ATRX	-0.0683391	0.514611	0.813951	-0.652261	ENSG00000085224	chrX
ACHE_SERT_LC_WM	METTL7A	-0.0660922	0.626193	0.871606	-0.48748	ENSG00000185432	chr12
ACHE_SERT_LC_WM	NFIA	-0.0448414	0.742889	0.922076	-0.328259	ENSG00000162599	chr1
ACHE_SERT_LC_WM	PSMB1	0.0189897	0.860059	0.961869	0.176414	ENSG00000008018	chr6
ACHE_SERT_LC_WM	SORT1	0.0332374	0.748921	0.924544	0.320285	ENSG00000134243	chr1
ACHE_SERT_LC_WM	KIF3C	-0.0587619	0.549638	0.833426	-0.598816	ENSG00000084731	chr2
ACHE_SERT_LC_WM	UQCRC2	0.0105217	0.924128	0.977416	0.0952961	ENSG00000140740	chr16
ACHE_SERT_LC_WM	TMEM35A	0.0260529	0.813939	0.946338	0.235504	ENSG00000126950	chrX
ACHE_SERT_LC_WM	SNRPD2	-0.0449473	0.67156	0.889263	-0.424324	ENSG00000125743	chr19
ACHE_SERT_LC_WM	MOAP1	0.0658707	0.470601	0.790046	0.722196	ENSG00000165943	chr14
ACHE_SERT_LC_WM	TAFA5	0.0272546	0.78949	0.939869	0.267154	ENSG00000219438	chr22
ACHE_SERT_LC_WM	TMSB10	-0.10798	0.288891	0.652922	-1.06212	ENSG00000034510	chr2
ACHE_SERT_LC_WM	TMOD2	-0.0256298	0.821149	0.949188	-0.226217	ENSG00000128872	chr15
ACHE_SERT_LC_WM	SCN3B	-0.0119639	0.914411	0.975861	-0.107545	ENSG00000166257	chr11
ACHE_SERT_LC_WM	ELOVL5	0.0129651	0.905743	0.974419	0.118485	ENSG00000012660	chr6
ACHE_SERT_LC_WM	S100A6	0.0790115	0.467621	0.788856	0.727056	ENSG00000197956	chr1
ACHE_SERT_LC_WM	TACC1	-0.0166523	0.882568	0.967584	-0.14781	ENSG00000147526	chr8
ACHE_SERT_LC_WM	MT1M	0.0130103	0.942095	0.982678	0.0726879	ENSG00000205364	chr16
ACHE_SERT_LC_WM	CLCN3	0.0275981	0.770629	0.932662	0.291753	ENSG00000109572	chr4
ACHE_SERT_LC_WM	RAB11B	0.00382908	0.969103	0.990005	0.0387575	ENSG00000185236	chr19
ACHE_SERT_LC_WM	RNF187	-0.0626136	0.425175	0.761961	-0.7983	ENSG00000168159	chr1
ACHE_SERT_LC_WM	EVL	-0.039666	0.692682	0.898484	-0.395507	ENSG00000196405	chr14
ACHE_SERT_LC_WM	HUWE1	0.0143361	0.876781	0.965269	0.155152	ENSG00000086758	chrX
ACHE_SERT_LC_WM	BMPR2	-0.007721	0.936599	0.980388	-0.0795963	ENSG00000204217	chr2
ACHE_SERT_LC_WM	GNB2	-0.0061877	0.957465	0.986962	-0.0533684	ENSG00000172354	chr7
ACHE_SERT_LC_WM	ATP1A3	-0.099488	0.355011	0.715532	-0.926076	ENSG00000105409	chr19
ACHE_SERT_LC_WM	NDUFA13	-0.0664144	0.400037	0.746098	-0.842463	ENSG00000186010	chr19
ACHE_SERT_LC_WM	ATL1	-0.0364178	0.707662	0.904317	-0.375268	ENSG00000198513	chr14
ACHE_SERT_LC_WM	RNPS1	0.00755862	0.942968	0.982678	0.0715854	ENSG00000205937	chr16
ACHE_SERT_LC_WM	ACLY	0.0396527	0.766508	0.930845	0.29715	ENSG00000131473	chr17
ACHE_SERT_LC_WM	ERI3	-0.0451386	0.687249	0.896594	-0.402887	ENSG00000117419	chr1
ACHE_SERT_LC_WM	CHMP4B	0.0211732	0.839789	0.95459	0.202297	ENSG00000101421	chr20
ACHE_SERT_LC_WM	IQSEC1	-0.021134	0.840831	0.954932	-0.200963	ENSG00000144711	chr3
ACHE_SERT_LC_WM	TGOLN2	0.0339654	0.7428	0.922076	0.328377	ENSG00000152291	chr2
ACHE_SERT_LC_WM	G3BP2	0.0582315	0.476777	0.793038	0.712174	ENSG00000138757	chr4
ACHE_SERT_LC_WM	CRIP2	-0.0307896	0.802772	0.944064	-0.249929	ENSG00000182809	chr14
ACHE_SERT_LC_WM	RNASE1	0.00143989	0.991517	0.996868	0.0106388	ENSG00000129538	chr14
ACHE_SERT_LC_WM	NCKAP1	-0.0439678	0.606248	0.862045	-0.515849	ENSG00000061676	chr2
ACHE_SERT_LC_WM	SLC12A5	0.0487003	0.646115	0.878086	0.459517	ENSG00000124140	chr20
ACHE_SERT_LC_WM	C6orf62	0.0110887	0.912496	0.975861	0.109961	ENSG00000112308	chr6
ACHE_SERT_LC_WM	NDUFS1	0.00316856	0.973946	0.99165	0.03268	ENSG00000023228	chr2
ACHE_SERT_LC_WM	NAPA	0.0288554	0.746222	0.923668	0.323851	ENSG00000105402	chr19
ACHE_SERT_LC_WM	GOT1	0.0532612	0.58032	0.851376	0.553373	ENSG00000120053	chr10
ACHE_SERT_LC_WM	SET	0.0431588	0.635076	0.874455	0.474962	ENSG00000119335	chr9
ACHE_SERT_LC_WM	ECHS1	-0.0066868	0.941913	0.982678	-0.0729121	ENSG00000127884	chr10
ACHE_SERT_LC_WM	RPL35A	-0.0862453	0.392122	0.739868	-0.856722	ENSG00000182899	chr3
ACHE_SERT_LC_WM	PRKAR1B	0.0763474	0.420844	0.759224	0.805796	ENSG00000188191	chr7
ACHE_SERT_LC_WM	SPCS2	-0.0051801	0.957261	0.986962	-0.053625	ENSG00000118363	chr11
ACHE_SERT_LC_WM	NUDC	-0.0095896	0.920163	0.976977	-0.100292	ENSG00000090273	chr1
ACHE_SERT_LC_WM	THRA	-0.0324303	0.720877	0.911367	-0.357541	ENSG00000126351	chr17
ACHE_SERT_LC_WM	PAIP2	-0.0533639	0.629426	0.872845	-0.48291	ENSG00000120727	chr5
ACHE_SERT_LC_WM	NDUFAB1	0.0370391	0.756328	0.926727	0.310521	ENSG00000004779	chr16
ACHE_SERT_LC_WM	UBE2N	-0.0286926	0.75281	0.92634	-0.315156	ENSG00000177889	chr12
ACHE_SERT_LC_WM	ARHGAP35	-0.0195963	0.838418	0.953582	-0.204052	ENSG00000160007	chr19
ACHE_SERT_LC_WM	EIF1AX	0.00552055	0.954663	0.986078	0.0568878	ENSG00000173674	chrX
ACHE_SERT_LC_WM	LGALS1	-0.0920583	0.39689	0.742977	-0.848156	ENSG00000100097	chr22
ACHE_SERT_LC_WM	RBM25	0.0114247	0.931696	0.979148	0.0857663	ENSG00000119707	chr14
ACHE_SERT_LC_WM	AKR1B1	0.046431	0.635162	0.874455	0.474841	ENSG00000085662	chr7
ACHE_SERT_LC_WM	PNMA1	0.0295516	0.792309	0.940951	0.263491	ENSG00000176903	chr14
ACHE_SERT_LC_WM	PFN1	-0.0468248	0.667463	0.886983	-0.429955	ENSG00000108518	chr17
ACHE_SERT_LC_WM	ATP6V0A1	0.0622723	0.459127	0.783685	0.741009	ENSG00000033627	chr17
ACHE_SERT_LC_WM	ATP6V1D	-0.035893	0.679612	0.893413	-0.413298	ENSG00000100554	chr14
ACHE_SERT_LC_WM	COPRS	-0.0282703	0.762842	0.929234	-0.301959	ENSG00000172301	chr17
ACHE_SERT_LC_WM	PRDX2	-0.0640009	0.359421	0.716501	-0.917535	ENSG00000167815	chr19
ACHE_SERT_LC_WM	SVIP	-0.022814	0.832101	0.952677	-0.212147	ENSG00000198168	chr11
ACHE_SERT_LC_WM	RPL7	-0.0714035	0.400186	0.746146	-0.842197	ENSG00000147604	chr8
ACHE_SERT_LC_WM	SUMO2	-0.0300157	0.721569	0.912072	-0.356616	ENSG00000188612	chr17
ACHE_SERT_LC_WM	DYNLT3	0.0117847	0.913523	0.975861	0.108665	ENSG00000165169	chrX
ACHE_SERT_LC_WM	GLS	-0.015874	0.872575	0.964474	-0.160492	ENSG00000115419	chr2
ACHE_SERT_LC_WM	PKP4	0.0307438	0.830537	0.952201	0.214158	ENSG00000144283	chr2
ACHE_SERT_LC_WM	GDI1	0.0587122	0.420315	0.759224	0.806715	ENSG00000203879	chrX
ACHE_SERT_LC_WM	RAB2A	-0.0397268	0.561261	0.839736	-0.58146	ENSG00000104388	chr8
ACHE_SERT_LC_WM	ACTR1A	-0.000146	0.99881	0.999704	-0.0014926	ENSG00000138107	chr10
ACHE_SERT_LC_WM	OIP5-AS1	0.0387045	0.760632	0.928552	0.304862	ENSG00000247556	chr15
ACHE_SERT_LC_WM	PPM1K	-0.0208457	0.849386	0.958677	-0.190026	ENSG00000163644	chr4
ACHE_SERT_LC_WM	NRXN2	-0.0539207	0.642099	0.877111	-0.465123	ENSG00000110076	chr11
ACHE_SERT_LC_WM	HABP4	0.0330205	0.731422	0.917168	0.343477	ENSG00000130956	chr9
ACHE_SERT_LC_WM	ARHGAP5	0.0221653	0.832945	0.952677	0.211066	ENSG00000100852	chr14
ACHE_SERT_LC_WM	AKAP12	0.0562178	0.590114	0.855308	0.53911	ENSG00000131016	chr6
ACHE_SERT_LC_WM	NTM	0.0591698	0.650259	0.880892	0.453753	ENSG00000182667	chr11
ACHE_SERT_LC_WM	PIN1	-0.0533295	0.527482	0.821464	-0.632413	ENSG00000127445	chr19
ACHE_SERT_LC_WM	NRXN3	-0.015321	0.898306	0.972276	-0.127883	ENSG00000021645	chr14
ACHE_SERT_LC_WM	HLA-A	-0.037707	0.755963	0.926727	-0.311002	ENSG00000206503	chr6
ACHE_SERT_LC_WM	CTSF	0.00038419	0.997173	0.999023	0.00354574	ENSG00000174080	chr11
ACHE_SERT_LC_WM	MT2A	0.145347	0.314698	0.678141	1.00684	ENSG00000125148	chr16
ACHE_SERT_LC_WM	SLC18A2	-0.108627	0.580707	0.851376	-0.552861	ENSG00000165646	chr10
ACHE_SERT_LC_WM	DDB1	-0.0066854	0.945361	0.983925	-0.0685773	ENSG00000167986	chr11
ACHE_SERT_LC_WM	ATP5PO	0.0489199	0.595783	0.857267	0.530904	ENSG00000241837	chr21
ACHE_SERT_LC_WM	SBDS	-0.0104807	0.927066	0.97793	-0.0915956	ENSG00000126524	chr7
ACHE_SERT_LC_WM	ALCAM	-0.0269942	0.80837	0.945137	-0.242691	ENSG00000170017	chr3
ACHE_SERT_LC_WM	ABCA2	-0.0195033	0.868863	0.963903	-0.16521	ENSG00000107331	chr9
ACHE_SERT_LC_WM	BSCL2	-0.0685193	0.361894	0.716623	-0.912818	ENSG00000168000	chr11
ACHE_SERT_LC_WM	KIF5A	0.0439829	0.619918	0.869509	0.496357	ENSG00000155980	chr12
ACHE_SERT_LC_WM	CALM1	0.0503006	0.24402	0.618165	1.16673	ENSG00000198668	chr14
ACHE_SERT_LC_WM	RPL22	-0.0654025	0.489681	0.799041	-0.691462	ENSG00000116251	chr1
ACHE_SERT_LC_WM	GPI	0.0616973	0.430466	0.766914	0.789203	ENSG00000105220	chr19
ACHE_SERT_LC_WM	DYNC1I1	0.0482563	0.611611	0.865364	0.508178	ENSG00000158560	chr7
ACHE_SERT_LC_WM	LY6H	-0.0675256	0.484026	0.796561	-0.700501	ENSG00000176956	chr8
ACHE_SERT_LC_WM	PTOV1	0.0077241	0.941576	0.982678	0.0733353	ENSG00000104960	chr19
ACHE_SERT_LC_WM	SRI	0.0386405	0.704198	0.9029	0.379934	ENSG00000075142	chr7
ACHE_SERT_LC_WM	SRP9	0.0371941	0.704506	0.903056	0.379519	ENSG00000143742	chr1
ACHE_SERT_LC_WM	PSMA4	0.0131736	0.889744	0.969254	0.138717	ENSG00000041357	chr15
ACHE_SERT_LC_WM	IGFBP7	0.0167962	0.898144	0.972276	0.128088	ENSG00000163453	chr4
ACHE_SERT_LC_WM	SLC6A2	0.0283402	0.91896	0.976977	0.101816	ENSG00000103546	chr16
ACHE_SERT_LC_WM	PRKACA	0.0132426	0.889378	0.969254	0.139181	ENSG00000072062	chr19
ACHE_SERT_LC_WM	TOMM20	0.0453832	0.528628	0.822055	0.630658	ENSG00000173726	chr1
ACHE_SERT_LC_WM	COX5A	-0.0553888	0.619469	0.869447	-0.496995	ENSG00000178741	chr15
ACHE_SERT_LC_WM	NDUFA1	-0.0601978	0.563518	0.840195	-0.57811	ENSG00000125356	chrX
ACHE_SERT_LC_WM	SYNGR1	-0.0238704	0.827554	0.950179	-0.217984	ENSG00000100321	chr22
ACHE_SERT_LC_WM	SCAMP5	-0.0430491	0.637458	0.875019	-0.47162	ENSG00000198794	chr15
ACHE_SERT_LC_WM	MBOAT7	-0.0557948	0.591274	0.85566	-0.537427	ENSG00000125505	chr19
ACHE_SERT_LC_WM	UHMK1	0.0297445	0.735321	0.919715	0.338294	ENSG00000152332	chr1
ACHE_SERT_LC_WM	DLK1	-0.0559424	0.79717	0.942859	-0.257205	ENSG00000185559	chr14
ACHE_SERT_LC_WM	IFI6	-0.0379236	0.777363	0.935114	-0.282952	ENSG00000126709	chr1
ACHE_SERT_LC_WM	LONRF2	-0.0321961	0.727887	0.915384	-0.348184	ENSG00000170500	chr2
ACHE_SERT_LC_WM	NCDN	0.053734	0.534093	0.825311	0.622315	ENSG00000020129	chr1
ACHE_SERT_LC_WM	QKI	0.0781638	0.436206	0.76916	0.779406	ENSG00000112531	chr6
ACHE_SERT_LC_WM	CSNK1A1	0.0188787	0.834446	0.952677	0.209141	ENSG00000113712	chr5
ACHE_SERT_LC_WM	RAB3B	-0.0397336	0.757062	0.926727	-0.309556	ENSG00000169213	chr1
ACHE_SERT_LC_WM	DNER	0.0595266	0.477581	0.793038	0.710874	ENSG00000187957	chr2
ACHE_SERT_LC_WM	NEMF	0.00390537	0.972674	0.991228	0.0342764	ENSG00000165525	chr14
ACHE_SERT_LC_WM	MAPK8IP3	0.0351852	0.728589	0.915543	0.347249	ENSG00000138834	chr16
ACHE_SERT_LC_WM	TXN	-0.003029	0.980182	0.993397	-0.0248561	ENSG00000136810	chr9
ACHE_SERT_LC_WM	FGFR3	-0.0060312	0.963045	0.988347	-0.0463617	ENSG00000068078	chr4
ACHE_SERT_LC_WM	SEPTIN3	0.00772966	0.932217	0.979148	0.0851104	ENSG00000100167	chr22
ACHE_SERT_LC_WM	RAD21	-0.010138	0.909742	0.975861	-0.113437	ENSG00000164754	chr8
ACHE_SERT_LC_WM	ADAR	-0.028069	0.727174	0.915099	-0.349135	ENSG00000160710	chr1
ACHE_SERT_LC_WM	RAB1A	-0.0243768	0.792156	0.940951	-0.26369	ENSG00000138069	chr2
ACHE_SERT_LC_WM	POLR2L	0.0268024	0.795023	0.941721	0.259969	ENSG00000177700	chr11
ACHE_SERT_LC_WM	FGF13	0.0064535	0.961013	0.988347	0.0489139	ENSG00000129682	chrX
ACHE_SERT_LC_WM	RPL38	-0.104137	0.366237	0.720205	-0.90469	ENSG00000172809	chr17
ACHE_SERT_LC_WM	RPL24	-0.0815889	0.430947	0.766914	-0.788402	ENSG00000114391	chr3
ACHE_SERT_LC_WM	RPS3	0.0563374	0.560466	0.839525	0.582643	ENSG00000149273	chr11
ACHE_SERT_LC_WM	RPL5	-0.0611241	0.513042	0.813214	-0.654698	ENSG00000122406	chr1
ACHE_SERT_LC_WM	ATXN10	0.00679373	0.942269	0.982678	0.0724637	ENSG00000130638	chr22
ACHE_SERT_LC_WM	UQCR10	0.048025	0.565518	0.841611	0.575147	ENSG00000184076	chr22
ACHE_SERT_LC_WM	SEC11C	0.0344043	0.747933	0.924	0.32159	ENSG00000166562	chr18
ACHE_SERT_LC_WM	SHTN1	-0.0035824	0.976215	0.992454	-0.0298328	ENSG00000187164	chr10
ACHE_SERT_LC_WM	ZCCHC12	-0.0127323	0.923324	0.977272	-0.0963089	ENSG00000174460	chrX
ACHE_SERT_LC_WM	EPB41L3	0.0316214	0.751695	0.92562	0.316625	ENSG00000082397	chr18
ACHE_SERT_LC_WM	RPL31	-0.0792922	0.387123	0.736273	-0.865802	ENSG00000071082	chr2
ACHE_SERT_LC_WM	PCBP1	0.0286005	0.712779	0.907581	0.368391	ENSG00000169564	chr2
ACHE_SERT_LC_WM	RND2	-0.0093023	0.921353	0.977227	-0.0987922	ENSG00000108830	chr17
ACHE_SERT_LC_WM	REEP2	-0.0370147	0.736525	0.919715	-0.336695	ENSG00000132563	chr5
ACHE_SERT_LC_WM	CLSTN3	-0.0258509	0.810982	0.945251	-0.239319	ENSG00000139182	chr12
ACHE_SERT_LC_WM	ZFAND5	0.0261455	0.74361	0.922076	0.327305	ENSG00000107372	chr9
ACHE_SERT_LC_WM	RPL10	-0.0731727	0.413345	0.756431	-0.818885	ENSG00000147403	chrX
ACHE_SERT_LC_WM	PAK3	-0.039393	0.71067	0.906205	-0.371224	ENSG00000077264	chrX
ACHE_SERT_LC_WM	OLFM1	0.0173049	0.860071	0.961869	0.176398	ENSG00000130558	chr9
ACHE_SERT_LC_WM	NAP1L2	0.0110444	0.910491	0.975861	0.112492	ENSG00000186462	chrX
ACHE_SERT_LC_WM	MDH2	0.00385113	0.968371	0.989556	0.0396766	ENSG00000146701	chr7
ACHE_SERT_LC_WM	MAP1LC3A	-0.05697	0.499463	0.80383	-0.675957	ENSG00000101460	chr20
ACHE_SERT_LC_WM	NDUFB4	-0.0381233	0.749345	0.924544	-0.319726	ENSG00000065518	chr3
ACHE_SERT_LC_WM	C5orf63	0.253037	0.444369	0.775609	0.765693	ENSG00000164241	chr5
ACHE_SERT_LC_WM	PJA2	-0.0461709	0.471436	0.790372	-0.720836	ENSG00000198961	chr5
ACHE_SERT_LC_WM	DYNC1I2	0.0377292	0.694102	0.898901	0.393581	ENSG00000077380	chr2
ACHE_SERT_LC_WM	COX7B	-0.0466102	0.680918	0.893478	-0.411515	ENSG00000131174	chrX
ACHE_SERT_LC_WM	SPINT2	-0.0116771	0.905189	0.974079	-0.119185	ENSG00000167642	chr19
ACHE_SERT_LC_WM	CLTC	-0.057086	0.459383	0.783685	-0.740587	ENSG00000141367	chr17
ACHE_SERT_LC_WM	STMN1	0.0668089	0.398723	0.745313	0.844817	ENSG00000117632	chr1
ACHE_SERT_LC_WM	PTP4A2	0.0299971	0.770102	0.932303	0.292442	ENSG00000184007	chr1
ACHE_SERT_LC_WM	ATP5F1B	-0.065293	0.372041	0.723976	-0.893671	ENSG00000110955	chr12
ACHE_SERT_LC_WM	DNAJB2	-0.0212108	0.834208	0.952677	-0.209445	ENSG00000135924	chr2
ACHE_SERT_LC_WM	RAB11A	0.0321052	0.678344	0.892859	0.415031	ENSG00000103769	chr15
ACHE_SERT_LC_WM	KPNB1	0.00652137	0.939861	0.981955	0.0754921	ENSG00000108424	chr17
ACHE_SERT_LC_WM	PEA15	-0.0558295	0.350884	0.710597	-0.933978	ENSG00000162734	chr1
ACHE_SERT_LC_WM	GPX3	-0.0711452	0.593552	0.856556	-0.534164	ENSG00000211445	chr5
ACHE_SERT_LC_WM	RCN2	-0.0468827	0.579627	0.851206	-0.554388	ENSG00000117906	chr15
ACHE_SERT_LC_WM	DPYSL2	-0.0590816	0.343873	0.705039	-0.947675	ENSG00000092964	chr8
ACHE_SERT_LC_WM	HSBP1	-0.0292828	0.716949	0.909288	-0.362799	ENSG00000230989	chr16
ACHE_SERT_LC_WM	SH3BGRL3	0.0300805	0.741562	0.922076	0.330016	ENSG00000142669	chr1
ACHE_SERT_LC_WM	CDK2AP1	0.00642006	0.947831	0.984437	0.0654725	ENSG00000111328	chr12
ACHE_SERT_LC_WM	NEDD8	0.0297893	0.76461	0.929858	0.299639	ENSG00000129559	chr14
ACHE_SERT_LC_WM	PSMA7	-0.0211545	0.810936	0.945251	-0.239379	ENSG00000101182	chr20
ACHE_SERT_LC_WM	SNX3	-0.0366235	0.655923	0.883543	-0.445887	ENSG00000112335	chr6
ACHE_SERT_LC_WM	SERINC3	0.035703	0.636068	0.874696	0.473569	ENSG00000132824	chr20
ACHE_SERT_LC_WM	LUC7L3	0.0216025	0.862328	0.962207	0.173524	ENSG00000108848	chr17
ACHE_SERT_LC_WM	MAPRE3	-0.0395048	0.681225	0.893478	-0.411095	ENSG00000084764	chr2
ACHE_SERT_LC_WM	MAPK1	-0.0013808	0.987978	0.995061	-0.0150774	ENSG00000100030	chr22
ACHE_SERT_LC_WM	NDUFB1	0.0396565	0.764575	0.929858	0.299692	ENSG00000183648	chr14
ACHE_SERT_LC_WM	NOVA1	0.020272	0.840758	0.954932	0.201056	ENSG00000139910	chr14
ACHE_SERT_LC_WM	PRRC2C	-0.0016797	0.989472	0.996018	-0.0132034	ENSG00000117523	chr1
ACHE_SERT_LC_WM	PRKACB	-0.0451402	0.539358	0.828666	-0.614318	ENSG00000142875	chr1
ACHE_SERT_LC_WM	EIF4A2	0.0587951	0.423706	0.761337	0.800837	ENSG00000156976	chr3
ACHE_SERT_LC_WM	TBCB	-0.0266923	0.738979	0.920903	-0.33344	ENSG00000105254	chr19
ACHE_SERT_LC_WM	NFE2L1	0.00602744	0.949789	0.984534	0.0630119	ENSG00000082641	chr17
ACHE_SERT_LC_WM	NCS1	-0.0174199	0.867905	0.963839	-0.166428	ENSG00000107130	chr9
ACHE_SERT_LC_WM	PDXK	0.022315	0.791316	0.940449	0.264781	ENSG00000160209	chr21
ACHE_SERT_LC_WM	CNTN1	0.0476932	0.588155	0.85476	0.541954	ENSG00000018236	chr12
ACHE_SERT_LC_WM	CTSB	-0.0462498	0.54661	0.831313	-0.603367	ENSG00000164733	chr8
ACHE_SERT_LC_WM	KTN1	-0.023431	0.817573	0.948095	-0.230822	ENSG00000126777	chr14
ACHE_SERT_LC_WM	ARHGDIA	-0.0306025	0.763843	0.929757	-0.300645	ENSG00000141522	chr17
ACHE_SERT_LC_WM	APBB1	-0.0515078	0.560993	0.839736	-0.581858	ENSG00000166313	chr11
ACHE_SERT_LC_WM	YWHAQ	-0.0458994	0.507209	0.809307	-0.663792	ENSG00000134308	chr2
ACHE_SERT_LC_WM	ATP6AP2	0.0298625	0.759872	0.928311	0.30586	ENSG00000182220	chrX
ACHE_SERT_LC_WM	MAPK8IP1	0.0192105	0.848336	0.958018	0.191368	ENSG00000121653	chr11
ACHE_SERT_LC_WM	SPTAN1	0.0441817	0.519969	0.815993	0.643967	ENSG00000197694	chr9
ACHE_SERT_LC_WM	RPS17	-0.0469013	0.549395	0.833426	-0.599181	ENSG00000182774	chr15
ACHE_SERT_LC_WM	SON	0.0316013	0.744419	0.922076	0.326234	ENSG00000159140	chr21
ACHE_SERT_LC_WM	RANGAP1	0.0038739	0.970097	0.990319	0.0375105	ENSG00000100401	chr22
ACHE_SERT_LC_WM	SYN1	-0.0423684	0.690906	0.897747	-0.397917	ENSG00000008056	chrX
ACHE_SERT_LC_WM	CTNND2	-0.0058011	0.9499	0.984534	-0.0628719	ENSG00000169862	chr5
ACHE_SERT_LC_WM	HLA-B	0.0112135	0.919885	0.976977	0.100643	ENSG00000234745	chr6
ACHE_SERT_LC_WM	TMA7	0.0568099	0.555704	0.838123	0.589736	ENSG00000232112	chr3
ACHE_SERT_LC_WM	ATP5IF1	0.0576571	0.606075	0.861942	0.516097	ENSG00000130770	chr1
ACHE_SERT_LC_WM	H3F3A	0.0161518	0.872304	0.964474	0.160837	ENSG00000163041	chr1
ACHE_SERT_LC_WM	CYB561	0.00488213	0.976252	0.992454	0.0297886	ENSG00000008283	chr17
ACHE_SERT_LC_WM	DTNA	-0.0225858	0.847367	0.957454	-0.192606	ENSG00000134769	chr18
ACHE_SERT_LC_WM	PGAM1	-0.0552287	0.418774	0.75811	-0.809395	ENSG00000171314	chr10
ACHE_SERT_LC_WM	RPS28	-0.081946	0.366182	0.720205	-0.904729	ENSG00000233927	chr19
ACHE_SERT_LC_WM	RPL7A	-0.0581621	0.491501	0.800366	-0.688563	ENSG00000148303	chr9
ACHE_SERT_LC_WM	FADS2	0.0141192	0.913504	0.975861	0.108691	ENSG00000134824	chr11
ACHE_SERT_LC_WM	DPYSL3	0.00948315	0.922814	0.977272	0.0969512	ENSG00000113657	chr5
ACHE_SERT_LC_WM	NSG2	0.0512016	0.539652	0.828759	0.613872	ENSG00000170091	chr5
ACHE_SERT_LC_WM	AL627171.2	-0.122976	0.455058	0.781139	-0.747831	ENSG00000282885	chr14
ACHE_SERT_LC_WM	SORL1	-0.0230124	0.798553	0.943294	-0.255392	ENSG00000137642	chr11
ACHE_SERT_LC_WM	BEX2	0.0312984	0.746209	0.923668	0.323868	ENSG00000133134	chrX
ACHE_SERT_LC_WM	PLP1	0.187391	0.224278	0.600081	1.21736	ENSG00000123560	chrX
ACHE_SERT_LC_WM	PFDN5	-0.0501322	0.57146	0.845366	-0.566374	ENSG00000123349	chr12
ACHE_SERT_LC_WM	HCFC1R1	-0.0173214	0.840083	0.95459	-0.201919	ENSG00000103145	chr16
ACHE_SERT_LC_WM	EIF4G2	0.044907	0.517146	0.814712	0.648332	ENSG00000110321	chr11
ACHE_SERT_LC_WM	EIF5B	-0.0437571	0.763983	0.929757	-0.30048	ENSG00000158417	chr2
ACHE_SERT_LC_WM	VAT1	-0.0535172	0.656007	0.883543	-0.44578	ENSG00000108828	chr17
ACHE_SERT_LC_WM	GNAI2	-0.002586	0.977551	0.992546	-0.0281569	ENSG00000114353	chr3
ACHE_SERT_LC_WM	ARL6IP5	0.0243309	0.749567	0.924544	0.319432	ENSG00000144746	chr3
ACHE_SERT_LC_WM	SEPTIN4	-0.0179291	0.870626	0.964237	-0.162969	ENSG00000108387	chr17
ACHE_SERT_LC_WM	ANK2	0.0492324	0.451606	0.77917	0.753486	ENSG00000145362	chr4
ACHE_SERT_LC_WM	MT-CO2	-0.249159	0.0660238	0.381026	-1.84396	ENSG00000198712	chrMT
ACHE_SERT_LC_WM	TMSB4X	-0.0977202	0.276734	0.643746	-1.08935	ENSG00000205542	chrX
ACHE_SERT_LC_WM	GNAO1	-0.0478773	0.531614	0.824155	-0.626095	ENSG00000087258	chr16
ACHE_SERT_LC_WM	SCG3	0.00965987	0.914023	0.975861	0.108034	ENSG00000104112	chr15
ACHE_SERT_LC_WM	HNRNPC	0.010844	0.887294	0.968677	0.14182	ENSG00000092199	chr14
ACHE_SERT_LC_WM	UBB	-0.0690376	0.276619	0.643746	-1.08945	ENSG00000170315	chr17
ACHE_SERT_LC_WM	NCL	-0.0235453	0.80008	0.943994	-0.253414	ENSG00000115053	chr2
ACHE_SERT_LC_WM	PTPRA	-0.0030851	0.97062	0.990651	-0.0368542	ENSG00000132670	chr20
ACHE_SERT_LC_WM	MARCKSL1	0.00927846	0.93762	0.980803	0.0783116	ENSG00000175130	chr1
ACHE_SERT_LC_WM	COX6C	-0.0837596	0.445359	0.775923	-0.764002	ENSG00000164919	chr8
ACHE_SERT_LC_WM	MDH1	-0.0743236	0.489339	0.798788	-0.69204	ENSG00000014641	chr2
ACHE_SERT_LC_WM	VSNL1	0.0610363	0.574942	0.848649	0.561259	ENSG00000163032	chr2
ACHE_SERT_LC_WM	ELAVL3	0.0530339	0.622555	0.870667	0.492619	ENSG00000196361	chr19
ACHE_SERT_LC_WM	MAP9	0.0357191	0.753935	0.92634	0.313672	ENSG00000164114	chr4
ACHE_SERT_LC_WM	ABAT	0.0442	0.642882	0.877309	0.464029	ENSG00000183044	chr16
ACHE_SERT_LC_WM	PINK1	0.0361362	0.616171	0.867375	0.501681	ENSG00000158828	chr1
ACHE_SERT_LC_WM	USP11	-0.0435803	0.606418	0.862144	-0.515605	ENSG00000102226	chrX
ACHE_SERT_LC_WM	ELAVL4	0.0117721	0.915858	0.97611	0.10572	ENSG00000162374	chr1
ACHE_SERT_LC_WM	SPOCK1	-0.0241709	0.808991	0.945251	-0.24189	ENSG00000152377	chr5
ACHE_SERT_LC_WM	CLSTN1	0.0406195	0.59305	0.856142	0.534856	ENSG00000171603	chr1
ACHE_SERT_LC_WM	CPLX2	-0.0009171	0.994754	0.997942	-0.0065799	ENSG00000145920	chr5
ACHE_SERT_LC_WM	PFKP	0.0325144	0.70126	0.902417	0.383898	ENSG00000067057	chr10
ACHE_SERT_LC_WM	UBL3	-0.0141481	0.8553	0.960795	-0.182479	ENSG00000122042	chr13
ACHE_SERT_LC_WM	ATP6V0B	-0.0530943	0.532902	0.824512	-0.62413	ENSG00000117410	chr1
ACHE_SERT_LC_WM	HSPA9	0.00879584	0.911675	0.975861	0.110996	ENSG00000113013	chr5
ACHE_SERT_LC_WM	CADM3	-0.0011797	0.99041	0.996339	-0.0120276	ENSG00000162706	chr1
ACHE_SERT_LC_WM	VAMP2	-0.056318	0.424635	0.761695	-0.799233	ENSG00000220205	chr17
ACHE_SERT_LC_WM	SAP18	0.025843	0.749668	0.924544	0.319299	ENSG00000150459	chr13
ACHE_SERT_LC_WM	SERPINI1	-0.0349253	0.762349	0.928974	-0.302607	ENSG00000163536	chr3
ACHE_SERT_LC_WM	LINC00632	0.0654365	0.7016	0.902417	0.383471	ENSG00000203930	chrX
ACHE_SERT_LC_WM	PTPRN	-0.0478891	0.615801	0.867375	-0.502208	ENSG00000054356	chr2
ACHE_SERT_LC_WM	ST13	0.00194923	0.980129	0.993397	0.024923	ENSG00000100380	chr22
ACHE_SERT_LC_WM	PAM	0.0220232	0.835459	0.952702	0.207843	ENSG00000145730	chr5
ACHE_SERT_LC_WM	NDUFB8	-0.0324739	0.72755	0.915177	-0.348634	ENSG00000166136	chr10
ACHE_SERT_LC_WM	KLC1	-0.0521317	0.464734	0.786153	-0.731783	ENSG00000126214	chr14
ACHE_SERT_LC_WM	ACHE	0.00249203	0.980766	0.993518	0.024124	ENSG00000087085	chr7
ACHE_SERT_LC_WM	COX5B	-0.0613483	0.49479	0.801521	-0.683342	ENSG00000135940	chr2
ACHE_SERT_LC_WM	GRIN1	-0.0420839	0.714311	0.907986	-0.366337	ENSG00000176884	chr9
ACHE_SERT_LC_WM	RAB6A	-0.0036842	0.963464	0.9884	-0.0458364	ENSG00000175582	chr11
ACHE_SERT_LC_WM	PAQR6	0.0451903	0.695893	0.899585	0.39116	ENSG00000160781	chr1
ACHE_SERT_LC_WM	RAB3A	0.0346519	0.743517	0.922076	0.327429	ENSG00000105649	chr19
ACHE_SERT_LC_WM	CEND1	-0.0306249	0.765989	0.930512	-0.29783	ENSG00000184524	chr11
ACHE_SERT_LC_WM	CIRBP	-0.0265059	0.716069	0.908739	-0.363977	ENSG00000099622	chr19
ACHE_SERT_LC_WM	BCAS1	0.0635227	0.689727	0.897725	0.399551	ENSG00000064787	chr20
ACHE_SERT_LC_WM	MORF4L2	0.0359897	0.612294	0.865571	0.507203	ENSG00000123562	chrX
ACHE_SERT_LC_WM	APP	-0.0449514	0.465624	0.787203	-0.730324	ENSG00000142192	chr21
ACHE_SERT_LC_WM	TSC22D1	-0.0233537	0.768386	0.931643	-0.294689	ENSG00000102804	chr13
ACHE_SERT_LC_WM	SPP1	-0.087346	0.634155	0.874455	-0.476299	ENSG00000118785	chr4
ACHE_SERT_LC_WM	PPIA	0.0626789	0.36381	0.718896	0.909176	ENSG00000196262	chr7
ACHE_SERT_LC_WM	GAP43	-0.0716579	0.464812	0.786153	-0.731683	ENSG00000172020	chr3
ACHE_SERT_LC_WM	GRINA	-0.0288174	0.746745	0.923892	-0.323159	ENSG00000178719	chr8
ACHE_SERT_LC_WM	PRMT2	0.0140363	0.876958	0.965269	0.154927	ENSG00000160310	chr21
ACHE_SERT_LC_WM	MTRNR2L8	-0.213778	0.202765	0.579512	-1.27608	ENSG00000255823	chr11
ACHE_SERT_LC_WM	LARP1	0.0260438	0.757984	0.927195	0.308342	ENSG00000155506	chr5
ACHE_SERT_LC_WM	NCAM1	0.0381617	0.560618	0.839525	0.582416	ENSG00000149294	chr11
ACHE_SERT_LC_WM	UBL5	-0.0266952	0.810489	0.945251	-0.239955	ENSG00000198258	chr19
ACHE_SERT_LC_WM	NAP1L3	0.0283561	0.775772	0.934547	0.285027	ENSG00000186310	chrX
ACHE_SERT_LC_WM	SNU13	-0.0276438	0.711217	0.906205	-0.370488	ENSG00000100138	chr22
ACHE_SERT_LC_WM	HSPB1	-0.0115654	0.91369	0.975861	-0.108455	ENSG00000106211	chr7
ACHE_SERT_LC_WM	TRIM2	-0.0068149	0.928352	0.978307	-0.0899757	ENSG00000109654	chr4
ACHE_SERT_LC_WM	MORF4L1	0.0457535	0.421098	0.759224	0.805355	ENSG00000185787	chr15
ACHE_SERT_LC_WM	AGT	-0.0498567	0.751658	0.92562	-0.316699	ENSG00000135744	chr1
ACHE_SERT_LC_WM	GNB1	-0.0220778	0.753812	0.92634	-0.313835	ENSG00000078369	chr1
ACHE_SERT_LC_WM	DST	0.0532887	0.579155	0.851159	0.555077	ENSG00000151914	chr6
ACHE_SERT_LC_WM	MARCKS	-0.0415377	0.622169	0.870528	-0.493166	ENSG00000277443	chr6
ACHE_SERT_LC_WM	CRYAB	-0.0742571	0.555386	0.838123	-0.590262	ENSG00000109846	chr11
ACHE_SERT_LC_WM	COX7A2	0.0150172	0.90082	0.973542	0.124707	ENSG00000112695	chr6
ACHE_SERT_LC_WM	FBXO2	-0.0224721	0.803029	0.944064	-0.249596	ENSG00000116661	chr1
ACHE_SERT_LC_WM	BASP1	0.0560485	0.421735	0.75948	0.804251	ENSG00000176788	chr5
ACHE_SERT_LC_WM	COX6B1	0.0160982	0.874128	0.964474	0.15852	ENSG00000126267	chr19
ACHE_SERT_LC_WM	DCLK1	-0.010618	0.921774	0.977272	-0.0982618	ENSG00000133083	chr13
ACHE_SERT_LC_WM	GTF2I	-0.0379616	0.550456	0.834054	-0.597588	ENSG00000263001	chr7
ACHE_SERT_LC_WM	SOD2	0.014653	0.862292	0.962207	0.17357	ENSG00000112096	chr6
ACHE_SERT_LC_WM	RNASEK	-0.0413241	0.640215	0.876321	-0.467758	ENSG00000219200	chr17
ACHE_SERT_LC_WM	RPL35	-0.0579713	0.485922	0.797731	-0.697463	ENSG00000136942	chr9
ACHE_SERT_LC_WM	TSPYL1	-0.042083	0.561699	0.839831	-0.580809	ENSG00000189241	chr6
ACHE_SERT_LC_WM	CELF4	0.0581563	0.592238	0.855886	0.536048	ENSG00000101489	chr18
ACHE_SERT_LC_WM	PITHD1	0.0123515	0.877574	0.965444	0.154145	ENSG00000057757	chr1
ACHE_SERT_LC_WM	RHBDD2	0.0690505	0.486337	0.797858	0.696833	ENSG00000005486	chr7
ACHE_SERT_LC_WM	RPL23	0.0372511	0.681997	0.894098	0.410042	ENSG00000125691	chr17
ACHE_SERT_LC_WM	NDUFA11	-0.010051	0.914242	0.975861	-0.107758	ENSG00000174886	chr19
ACHE_SERT_LC_WM	RPL18	-0.0410616	0.633938	0.874455	-0.47656	ENSG00000063177	chr19
ACHE_SERT_LC_WM	CHCHD10	0.00828798	0.919097	0.976977	0.101636	ENSG00000250479	chr22
ACHE_SERT_LC_WM	EIF5	0.00638748	0.926283	0.97793	0.0925815	ENSG00000100664	chr14
ACHE_SERT_LC_WM	VAT1L	-0.0224967	0.810231	0.945251	-0.240289	ENSG00000171724	chr16
ACHE_SERT_LC_WM	DYNLRB1	-0.0068389	0.932256	0.979148	-0.0850602	ENSG00000125971	chr20
ACHE_SERT_LC_WM	INPP5F	-0.0416125	0.615379	0.867375	-0.502808	ENSG00000198825	chr10
ACHE_SERT_LC_WM	EIF1	0.0385305	0.499261	0.803656	0.676275	ENSG00000173812	chr17
ACHE_SERT_LC_WM	CSRP1	0.0240589	0.794049	0.941478	0.261232	ENSG00000159176	chr1
ACHE_SERT_LC_WM	TTC3	0.00384172	0.964541	0.988416	0.0444843	ENSG00000182670	chr21
ACHE_SERT_LC_WM	NDUFS5	0.0294028	0.758369	0.927533	0.307836	ENSG00000168653	chr1
ACHE_SERT_LC_WM	DYNC1H1	-0.0370979	0.629104	0.872824	-0.483364	ENSG00000197102	chr14
ACHE_SERT_LC_WM	EID1	-0.0173803	0.825337	0.949287	-0.220832	ENSG00000255302	chr15
ACHE_SERT_LC_WM	COX7C	-0.0670772	0.487687	0.798085	-0.694676	ENSG00000127184	chr5
ACHE_SERT_LC_WM	RAB3C	0.0169265	0.865468	0.96363	0.169528	ENSG00000152932	chr5
ACHE_SERT_LC_WM	HIPK2	0.0179749	0.86877	0.963903	0.165328	ENSG00000064393	chr7
ACHE_SERT_LC_WM	PPP2R1A	-0.0362428	0.644466	0.877932	-0.461817	ENSG00000105568	chr19
ACHE_SERT_LC_WM	CFL1	0.0392214	0.502012	0.805989	0.671943	ENSG00000172757	chr11
ACHE_SERT_LC_WM	B4GAT1	-0.037625	0.58346	0.851614	-0.548789	ENSG00000174684	chr11
ACHE_SERT_LC_WM	TF	0.0754013	0.612983	0.86559	0.506268	ENSG00000091513	chr3
ACHE_SERT_LC_WM	RPL39	-0.0597047	0.545372	0.831184	-0.60525	ENSG00000198918	chrX
ACHE_SERT_LC_WM	SYP	-0.0293733	0.790544	0.940097	-0.265787	ENSG00000102003	chrX
ACHE_SERT_LC_WM	RTN3	-0.0477851	0.410612	0.755501	-0.823689	ENSG00000133318	chr11
ACHE_SERT_LC_WM	PCBP2	0.0117167	0.869897	0.964177	0.163896	ENSG00000197111	chr12
ACHE_SERT_LC_WM	RPL36A	-0.0058986	0.962385	0.988347	-0.0471922	ENSG00000241343	chrX
ACHE_SERT_LC_WM	NAP1L5	0.0086267	0.914498	0.975861	0.107435	ENSG00000177432	chr4
ACHE_SERT_LC_WM	APOD	0.0111518	0.930911	0.97907	0.0867587	ENSG00000189058	chr3
ACHE_SERT_LC_WM	GPRC5B	-0.0075106	0.932647	0.979148	-0.0845692	ENSG00000167191	chr16
ACHE_SERT_LC_WM	ATP1B2	-0.0102684	0.942327	0.982678	-0.0723966	ENSG00000129244	chr17
ACHE_SERT_LC_WM	PPA1	0.0129321	0.871625	0.964346	0.161699	ENSG00000180817	chr10
ACHE_SERT_LC_WM	SELENOW	-0.0542037	0.489191	0.798726	-0.692241	ENSG00000178980	chr19
ACHE_SERT_LC_WM	TMEM130	0.0241386	0.797271	0.942859	0.257053	ENSG00000166448	chr7
ACHE_SERT_LC_WM	HMGB1	-0.0265671	0.719271	0.911183	-0.359689	ENSG00000189403	chr13
ACHE_SERT_LC_WM	NEFL	-0.111419	0.324084	0.687815	-0.987474	ENSG00000277586	chr8
ACHE_SERT_LC_WM	RPL14	-0.0190156	0.836395	0.953117	-0.206643	ENSG00000188846	chr3
ACHE_SERT_LC_WM	TSPAN7	0.0195843	0.815817	0.947146	0.233083	ENSG00000156298	chrX
ACHE_SERT_LC_WM	RPS9	0.0273637	0.777369	0.935114	0.282942	ENSG00000170889	chr19
ACHE_SERT_LC_WM	RPL32	-0.0666521	0.469572	0.789994	-0.723911	ENSG00000144713	chr3
ACHE_SERT_LC_WM	TMEM59L	-0.0250994	0.747744	0.9239	-0.321839	ENSG00000105696	chr19
ACHE_SERT_LC_WM	SYT4	-0.0386078	0.705056	0.903323	-0.378781	ENSG00000132872	chr18
ACHE_SERT_LC_WM	ATP6V1E1	-0.0108281	0.877785	0.965552	-0.153876	ENSG00000131100	chr22
ACHE_SERT_LC_WM	GABARAP	-0.0171898	0.808001	0.945137	-0.243168	ENSG00000170296	chr17
ACHE_SERT_LC_WM	NSG1	-0.0144799	0.873825	0.964474	-0.158905	ENSG00000168824	chr4
ACHE_SERT_LC_WM	MTCH1	-0.0353617	0.549769	0.833455	-0.598619	ENSG00000137409	chr6
ACHE_SERT_LC_WM	SV2A	-0.0170116	0.850621	0.959265	-0.188449	ENSG00000159164	chr1
ACHE_SERT_LC_WM	AQP4	-0.0898248	0.565594	0.841611	-0.575091	ENSG00000171885	chr18
ACHE_SERT_LC_WM	EEF2	-0.0222417	0.711115	0.906205	-0.370625	ENSG00000167658	chr19
ACHE_SERT_LC_WM	RTL8C	-0.0233439	0.764244	0.929764	-0.300119	ENSG00000134590	chrX
ACHE_SERT_LC_WM	THY1	0.0505997	0.549976	0.833621	0.598309	ENSG00000154096	chr11
ACHE_SERT_LC_WM	KIF21A	0.0354189	0.679703	0.893413	0.413174	ENSG00000139116	chr12
ACHE_SERT_LC_WM	SCD5	-0.0308043	0.68672	0.896594	-0.403606	ENSG00000145284	chr4
ACHE_SERT_LC_WM	CANX	0.0366159	0.581757	0.851376	0.551274	ENSG00000127022	chr5
ACHE_SERT_LC_WM	GLUL	-0.0644571	0.546151	0.831313	-0.604105	ENSG00000135821	chr1
ACHE_SERT_LC_WM	RPL29	-0.0060507	0.951887	0.985575	-0.0603753	ENSG00000162244	chr3
ACHE_SERT_LC_WM	ENO1	-0.0413545	0.567747	0.842818	-0.571851	ENSG00000074800	chr1
ACHE_SERT_LC_WM	AHCYL1	-0.0065095	0.954053	0.986002	-0.0576553	ENSG00000168710	chr1
ACHE_SERT_LC_WM	BEX3	-0.0435116	0.562926	0.840095	-0.578988	ENSG00000166681	chrX
ACHE_SERT_LC_WM	DNM1	0.023891	0.801221	0.944047	0.251937	ENSG00000106976	chr9
ACHE_SERT_LC_WM	SLC25A3	-0.0027388	0.972953	0.991228	-0.033926	ENSG00000075415	chr12
ACHE_SERT_LC_WM	RPS23	-0.0622345	0.585361	0.852813	-0.546064	ENSG00000186468	chr5
ACHE_SERT_LC_WM	SCOC	-0.0135052	0.854185	0.960174	-0.183901	ENSG00000153130	chr4
ACHE_SERT_LC_WM	RAB6B	0.0122026	0.877303	0.965269	0.154489	ENSG00000154917	chr3
ACHE_SERT_LC_WM	MT-ND6	-0.0431257	0.747024	0.9239	-0.322816	ENSG00000198695	chrMT
ACHE_SERT_LC_WM	PCSK1N	0.0537234	0.59109	0.85566	0.537721	ENSG00000102109	chrX
ACHE_SERT_LC_WM	ATP6V1B2	-0.0059226	0.942892	0.982678	-0.0716812	ENSG00000147416	chr8
ACHE_SERT_LC_WM	ATP1A1	-0.0173421	0.862164	0.962207	-0.173733	ENSG00000163399	chr1
ACHE_SERT_LC_WM	SLC22A17	0.0449538	0.526053	0.819811	0.634605	ENSG00000092096	chr14
ACHE_SERT_LC_WM	GPM6A	0.0744687	0.518012	0.814712	0.647056	ENSG00000150625	chr4
ACHE_SERT_LC_WM	ATP5ME	-0.03353	0.705454	0.90346	-0.378241	ENSG00000169020	chr4
ACHE_SERT_LC_WM	NTRK2	-0.0334869	0.756769	0.926727	-0.309953	ENSG00000148053	chr9
ACHE_SERT_LC_WM	RPS26	-0.0371714	0.794482	0.941621	-0.26069	ENSG00000197728	chr12
ACHE_SERT_LC_WM	TLE5	0.0170386	0.80306	0.944064	0.249556	ENSG00000104964	chr19
ACHE_SERT_LC_WM	DYNLL1	-0.0377635	0.634962	0.874455	-0.475121	ENSG00000088986	chr12
ACHE_SERT_LC_WM	KIF1A	-0.0266175	0.720357	0.911367	-0.358237	ENSG00000130294	chr2
ACHE_SERT_LC_WM	MAP4	-0.0186473	0.77957	0.935762	-0.28007	ENSG00000047849	chr3
ACHE_SERT_LC_WM	C1orf61	0.0531704	0.58675	0.853726	0.544023	ENSG00000125462	chr1
ACHE_SERT_LC_WM	SEPTIN7	0.00123445	0.985725	0.994194	0.017903	ENSG00000122545	chr7
ACHE_SERT_LC_WM	PRKAR1A	0.00222441	0.971922	0.99112	0.0352203	ENSG00000108946	chr17
ACHE_SERT_LC_WM	MRFAP1	-0.0057727	0.923275	0.977272	-0.0963704	ENSG00000179010	chr4
ACHE_SERT_LC_WM	RAC1	-0.0131123	0.844479	0.956442	-0.196296	ENSG00000136238	chr7
ACHE_SERT_LC_WM	RPL9	-0.0426635	0.614457	0.866814	-0.50412	ENSG00000163682	chr4
ACHE_SERT_LC_WM	MT-ATP6	-0.219606	0.0878878	0.428392	-1.71137	ENSG00000198899	chrMT
ACHE_SERT_LC_WM	FXYD6	-0.0083933	0.91724	0.97634	-0.103977	ENSG00000137726	chr11
ACHE_SERT_LC_WM	NAPB	0.00847515	0.910582	0.975861	0.112377	ENSG00000125814	chr20
ACHE_SERT_LC_WM	TUBB2B	-0.0116972	0.865249	0.963512	-0.169806	ENSG00000137285	chr6
ACHE_SERT_LC_WM	MT-ND4L	-0.130978	0.274326	0.641996	-1.09485	ENSG00000212907	chrMT
ACHE_SERT_LC_WM	CALY	-0.0561077	0.536444	0.825976	-0.618768	ENSG00000130643	chr10
ACHE_SERT_LC_WM	ATP5F1A	-0.0175878	0.817773	0.948095	-0.230563	ENSG00000152234	chr18
ACHE_SERT_LC_WM	DSTN	-0.0004782	0.994843	0.997942	-0.0064678	ENSG00000125868	chr20
ACHE_SERT_LC_WM	STXBP1	0.00982018	0.891194	0.969788	0.136882	ENSG00000136854	chr9
ACHE_SERT_LC_WM	SNCG	-0.0339262	0.710321	0.906165	-0.371693	ENSG00000173267	chr10
ACHE_SERT_LC_WM	TUBB4B	-0.0076397	0.932438	0.979148	-0.0848321	ENSG00000188229	chr9
ACHE_SERT_LC_WM	MAP1A	-0.0468681	0.650516	0.880993	-0.453417	ENSG00000166963	chr15
ACHE_SERT_LC_WM	NDFIP1	0.0177697	0.769239	0.931917	0.293572	ENSG00000131507	chr5
ACHE_SERT_LC_WM	TUBA1A	0.0677062	0.369635	0.721917	0.898263	ENSG00000167552	chr12
ACHE_SERT_LC_WM	NSF	-0.0183324	0.832483	0.952677	-0.211657	ENSG00000073969	chr17
ACHE_SERT_LC_WM	TMBIM6	0.00500755	0.943641	0.982749	0.0707399	ENSG00000139644	chr12
ACHE_SERT_LC_WM	TPI1	-0.0112713	0.874248	0.964474	-0.158367	ENSG00000111669	chr12
ACHE_SERT_LC_WM	LDHB	-0.0358811	0.602454	0.860361	-0.521294	ENSG00000111716	chr12
ACHE_SERT_LC_WM	PKM	0.0310573	0.63383	0.874455	0.476712	ENSG00000067225	chr15
ACHE_SERT_LC_WM	RPS14	0.00486815	0.960124	0.987905	0.0500303	ENSG00000164587	chr5
ACHE_SERT_LC_WM	DYNLL2	0.0184232	0.820218	0.949188	0.227415	ENSG00000264364	chr17
ACHE_SERT_LC_WM	PMP2	-0.0016729	0.988564	0.99545	-0.0143433	ENSG00000147588	chr8
ACHE_SERT_LC_WM	PEBP1	0.0304801	0.508346	0.810506	0.662016	ENSG00000089220	chr12
ACHE_SERT_LC_WM	SEC62	-0.0322791	0.707731	0.904317	-0.375176	ENSG00000008952	chr3
ACHE_SERT_LC_WM	PRNP	0.0159472	0.820988	0.949188	0.226425	ENSG00000171867	chr20
ACHE_SERT_LC_WM	SPARCL1	-0.0562759	0.643804	0.877917	-0.462782	ENSG00000152583	chr4
ACHE_SERT_LC_WM	RPS15	-0.0234671	0.782527	0.93702	-0.276215	ENSG00000115268	chr19
ACHE_SERT_LC_WM	MAP2	0.0187113	0.811313	0.945251	0.238892	ENSG00000078018	chr2
ACHE_SERT_LC_WM	COX6A1	0.00825124	0.936689	0.980388	0.0794869	ENSG00000111775	chr12
ACHE_SERT_LC_WM	PSAP	-0.0331618	0.515205	0.814015	-0.65134	ENSG00000197746	chr10
ACHE_SERT_LC_WM	YWHAZ	0.0002539	0.996723	0.99891	0.00410933	ENSG00000164924	chr8
ACHE_SERT_LC_WM	S100B	-0.0448252	0.673775	0.890401	-0.421318	ENSG00000160307	chr21
ACHE_SERT_LC_WM	APOE	-0.0751322	0.53262	0.824512	-0.624623	ENSG00000130203	chr19
ACHE_SERT_LC_WM	SERINC1	0.0109187	0.88131	0.966824	0.149405	ENSG00000111897	chr6
ACHE_SERT_LC_WM	TUBB3	0.0144728	0.85787	0.96129	0.179203	ENSG00000258947	chr16
ACHE_SERT_LC_WM	HSP90AB1	0.0405099	0.455247	0.781139	0.747431	ENSG00000096384	chr6
ACHE_SERT_LC_WM	TUBB2A	-0.0433167	0.670134	0.888466	-0.426315	ENSG00000137267	chr6
ACHE_SERT_LC_WM	YWHAG	0.0304875	0.694416	0.898901	0.393156	ENSG00000170027	chr7
ACHE_SERT_LC_WM	ALDOC	0.0340713	0.658621	0.883979	0.442151	ENSG00000109107	chr17
ACHE_SERT_LC_WM	CALM3	0.0110298	0.877202	0.965269	0.154617	ENSG00000160014	chr19
ACHE_SERT_LC_WM	GPM6B	0.00564896	0.952454	0.985575	0.0596658	ENSG00000046653	chrX
ACHE_SERT_LC_WM	RPL34	0.00890123	0.931978	0.979148	0.0854158	ENSG00000109475	chr4
ACHE_SERT_LC_WM	SARAF	-0.0094183	0.875815	0.964996	-0.156377	ENSG00000133872	chr8
ACHE_SERT_LC_WM	MT-CO3	-0.217372	0.108864	0.461633	-1.60737	ENSG00000198938	chrMT
ACHE_SERT_LC_WM	SNAP25	-0.0359964	0.670445	0.888466	-0.425878	ENSG00000132639	chr20
ACHE_SERT_LC_WM	MT3	-0.0545239	0.52971	0.823139	-0.629063	ENSG00000087250	chr16
ACHE_SERT_LC_WM	ATP6V0C	0.00876342	0.90625	0.974603	0.117845	ENSG00000185883	chr16
ACHE_SERT_LC_WM	CALM2	0.0289428	0.624563	0.87113	0.489777	ENSG00000143933	chr2
ACHE_SERT_LC_WM	RTN4	0.0144092	0.805646	0.944572	0.246212	ENSG00000115310	chr2
ACHE_SERT_LC_WM	CPE	0.0101483	0.898566	0.972434	0.127558	ENSG00000109472	chr4
ACHE_SERT_LC_WM	TUBA1B	0.0388162	0.532801	0.824512	0.624285	ENSG00000123416	chr12
ACHE_SERT_LC_WM	ACTB	0.0166141	0.768487	0.931643	0.294557	ENSG00000075624	chr7
ACHE_SERT_LC_WM	MT-ND5	-0.128108	0.266531	0.639286	-1.11284	ENSG00000198786	chrMT
ACHE_SERT_LC_WM	SCG2	0.00628539	0.948187	0.984437	0.0650294	ENSG00000171951	chr2
ACHE_SERT_LC_WM	GNAS	0.0397648	0.457756	0.783396	0.743274	ENSG00000087460	chr20
ACHE_SERT_LC_WM	MT-ND2	-0.173799	0.152007	0.525996	-1.43557	ENSG00000198763	chrMT
ACHE_SERT_LC_WM	ATP1B1	0.0208498	0.810296	0.945251	0.240222	ENSG00000143153	chr1
ACHE_SERT_LC_WM	UCHL1	0.0358683	0.634909	0.874455	0.475232	ENSG00000154277	chr4
ACHE_SERT_LC_WM	MTRNR2L12	0.202524	0.240275	0.616145	1.17627	ENSG00000269028	chr3
ACHE_SERT_LC_WM	MT-ATP8	-0.0526232	0.645166	0.878086	-0.460882	ENSG00000228253	chrMT
ACHE_SERT_LC_WM	CLU	-0.0501985	0.620453	0.86968	-0.495644	ENSG00000120885	chr8
ACHE_SERT_LC_WM	FTH1	0.0144884	0.84609	0.957101	0.194249	ENSG00000167996	chr11
ACHE_SERT_LC_WM	MALAT1	-0.0423382	0.79088	0.940147	-0.265368	ENSG00000251562	chr11
ACHE_SERT_LC_WM	MAP1B	0.0212181	0.84589	0.957082	0.194507	ENSG00000131711	chr5
ACHE_SERT_LC_WM	GFAP	-0.0833696	0.544176	0.83097	-0.607096	ENSG00000131095	chr17
ACHE_SERT_LC_WM	HSP90AA1	-0.0274472	0.761235	0.928552	-0.304094	ENSG00000080824	chr14
ACHE_SERT_LC_WM	MT-ND4	-0.147727	0.265867	0.638476	-1.11439	ENSG00000198886	chrMT
ACHE_SERT_LC_WM	MT-ND1	-0.130319	0.325754	0.689423	-0.984068	ENSG00000198888	chrMT
ACHE_SERT_LC_WM	MT-CO1	-0.11796	0.433449	0.767967	-0.784196	ENSG00000198804	chrMT
ACHE_SERT_Npep	VIP	-2.30552	1.12e-10	9.62e-07	-6.62862	ENSG00000146469	chr6
ACHE_SERT_Npep	GPIHBP1	1.54093	1.64e-08	7.02e-05	5.76574	ENSG00000277494	chr8
ACHE_SERT_Npep	TAGLN2	0.590235	3e-07	0.00085681	5.21296	ENSG00000158710	chr1
ACHE_SERT_Npep	SERPINI1	-0.466041	6.98e-07	0.0014964	-5.04319	ENSG00000163536	chr3
ACHE_SERT_Npep	JUND	0.30586	1.33e-06	0.00228093	4.91053	ENSG00000130522	chr19
ACHE_SERT_Npep	MTRNR2L3	1.09588	2.76e-06	0.0039433	4.76338	ENSG00000256222	chr20
ACHE_SERT_Npep	HSPA8	-0.579123	3.4e-06	0.00416152	-4.72014	ENSG00000109971	chr11
ACHE_SERT_Npep	ASRGL1	-0.500388	5.16e-06	0.00441999	-4.62171	ENSG00000162174	chr11
ACHE_SERT_Npep	NDUFA4	-0.414676	4.83e-06	0.00441999	-4.6426	ENSG00000189043	chr7
ACHE_SERT_Npep	LINC00844	-0.516015	8.31e-06	0.00636156	-4.51639	ENSG00000237949	chr10
ACHE_SERT_Npep	NOS1	-1.03453	9.33e-06	0.00636156	-4.49648	ENSG00000089250	chr12
ACHE_SERT_Npep	CHODL	0.955448	9.65e-06	0.00636156	4.48938	ENSG00000154645	chr21
ACHE_SERT_Npep	AL033523.1	1.51075	4.78e-06	0.00441999	4.63941	ENSG00000228793	chr6
ACHE_SERT_Npep	GNG12	0.780899	1.54e-05	0.00942394	4.37728	ENSG00000172380	chr1
ACHE_SERT_Npep	RGS2	0.546995	1.86e-05	0.0104387	4.33381	ENSG00000116741	chr1
ACHE_SERT_Npep	SLC5A7	-1.18768	2.19e-05	0.0104387	-4.30127	ENSG00000115665	chr2
ACHE_SERT_Npep	NR2F2	0.599558	2.38e-05	0.0107455	4.27651	ENSG00000185551	chr15
ACHE_SERT_Npep	FOXP2	0.865261	2.19e-05	0.0104387	4.29583	ENSG00000128573	chr7
ACHE_SERT_Npep	NCALD	0.391066	3.26e-05	0.0134614	4.2031	ENSG00000104490	chr8
ACHE_SERT_Npep	CX3CR1	-0.853799	3.3e-05	0.0134614	-4.2001	ENSG00000168329	chr3
ACHE_SERT_Npep	FGFR3	-0.441715	3.75e-05	0.0145993	-4.16981	ENSG00000068078	chr4
ACHE_SERT_Npep	RGS7	-0.502177	4.32e-05	0.0153198	-4.13603	ENSG00000182901	chr1
ACHE_SERT_Npep	RAB3B	0.446645	4.18e-05	0.0153198	4.1439	ENSG00000169213	chr1
ACHE_SERT_Npep	MTRNR2L6	0.89517	5.36e-05	0.0157682	4.0887	ENSG00000270672	chr7
ACHE_SERT_Npep	NTNG2	0.891271	4.65e-05	0.0153198	4.11833	ENSG00000196358	chr9
ACHE_SERT_Npep	MBP	0.514809	2.03e-05	0.0104387	4.3196	ENSG00000197971	chr18
ACHE_SERT_Npep	RPL6	-0.338772	4.52e-05	0.0153198	-4.12518	ENSG00000089009	chr12
ACHE_SERT_Npep	PPDPF	0.385605	5.58e-05	0.0157682	4.07414	ENSG00000125534	chr20
ACHE_SERT_Npep	PRDX6	-0.293559	5.7e-05	0.0157682	-4.06887	ENSG00000117592	chr1
ACHE_SERT_Npep	TYROBP	-0.825014	7.14e-05	0.0191325	-4.01389	ENSG00000011600	chr19
ACHE_SERT_Npep	MAF	-0.665583	7.58e-05	0.0196759	-3.99943	ENSG00000178573	chr16
ACHE_SERT_Npep	TMEM255A	0.564876	7.87e-05	0.0198327	3.99337	ENSG00000125355	chrX
ACHE_SERT_Npep	NLGN4Y	1.04378	5.39e-05	0.0157682	4.08337	ENSG00000165246	chrY
ACHE_SERT_Npep	F13A1	-1.62506	5.42e-05	0.0157682	-4.08583	ENSG00000124491	chr6
ACHE_SERT_Npep	NDUFAB1	-0.371663	8.47e-05	0.0201611	-3.97193	ENSG00000004779	chr16
ACHE_SERT_Npep	MGAT5	0.393161	0.00010388	0.021889	3.92107	ENSG00000152127	chr2
ACHE_SERT_Npep	WDTC1	0.536843	0.00011902	0.0242853	3.88689	ENSG00000142784	chr1
ACHE_SERT_Npep	ELOVL2	-0.880489	0.00010472	0.021889	-3.91905	ENSG00000197977	chr6
ACHE_SERT_Npep	C2orf74	-0.473851	0.0001221	0.0243348	-3.88044	ENSG00000237651	chr2
ACHE_SERT_Npep	DNAJA1	-0.287412	9.61e-05	0.0216758	-3.94049	ENSG00000086061	chr9
ACHE_SERT_Npep	MOBP	0.554069	8.92e-05	0.0206585	3.96393	ENSG00000168314	chr3
ACHE_SERT_Npep	EDN1	1.20101	8.4e-05	0.0201611	3.97407	ENSG00000078401	chr6
ACHE_SERT_Npep	HLA-DPA1	-0.679342	0.00015509	0.0264051	-3.82024	ENSG00000231389	chr6
ACHE_SERT_Npep	LDB3	0.801753	0.00015217	0.0264051	3.82452	ENSG00000122367	chr10
ACHE_SERT_Npep	CSF1R	-0.723946	0.00015714	0.0264051	-3.8163	ENSG00000182578	chr5
ACHE_SERT_Npep	JPT2	0.78786	0.00015713	0.0264051	3.81631	ENSG00000206053	chr16
ACHE_SERT_Npep	PDE11A	0.855813	0.00014224	0.0264051	3.84173	ENSG00000128655	chr2
ACHE_SERT_Npep	ATP5F1E	-0.300399	9.9e-05	0.0217551	-3.93485	ENSG00000124172	chr20
ACHE_SERT_Npep	DDT	-0.452591	0.00015463	0.0264051	-3.82042	ENSG00000099977	chr22
ACHE_SERT_Npep	HSPA5	-0.31185	0.00013545	0.0257964	-3.85416	ENSG00000044574	chr9
ACHE_SERT_Npep	MMP15	0.68801	0.00016899	0.0278501	3.79765	ENSG00000102996	chr16
ACHE_SERT_Npep	SCUBE1	1.25574	0.00012847	0.0250234	3.86882	ENSG00000159307	chr22
ACHE_SERT_Npep	HLA-DRB1	-0.745284	0.00018472	0.0298687	-3.77715	ENSG00000196126	chr6
ACHE_SERT_Npep	NDUFAF6	-0.662472	0.00020127	0.030802	-3.75248	ENSG00000156170	chr8
ACHE_SERT_Npep	HLA-C	-0.4985	0.00019386	0.0302076	-3.76453	ENSG00000204525	chr6
ACHE_SERT_Npep	MIR4458HG	-0.5885	0.00022965	0.0345286	-3.71811	ENSG00000247516	chr5
ACHE_SERT_Npep	C1QB	-0.674472	0.00024906	0.0361766	-3.69715	ENSG00000173369	chr1
ACHE_SERT_Npep	DCN	-0.563272	0.00026749	0.0382062	-3.67805	ENSG00000011465	chr12
ACHE_SERT_Npep	SUSD2	0.770029	0.00028805	0.0385715	3.66084	ENSG00000099994	chr22
ACHE_SERT_Npep	NEK9	0.616909	0.00028805	0.0385715	3.65846	ENSG00000119638	chr14
ACHE_SERT_Npep	USP9Y	0.911002	0.00023374	0.0345377	3.71349	ENSG00000114374	chrY
ACHE_SERT_Npep	JPX	-0.5376	0.00031517	0.0409239	-3.63455	ENSG00000225470	chrX
ACHE_SERT_Npep	SYNPO	0.5472	0.00033409	0.0417289	3.61898	ENSG00000171992	chr5
ACHE_SERT_Npep	TMEM63B	0.43817	0.00032826	0.0417289	3.62369	ENSG00000137216	chr6
ACHE_SERT_Npep	NEK6	-0.653853	0.00034574	0.0418581	-3.60981	ENSG00000119408	chr9
ACHE_SERT_Npep	NHLH2	0.536251	0.00034678	0.0418581	3.609	ENSG00000177551	chr1
ACHE_SERT_Npep	EDIL3	0.369403	0.00028546	0.0385715	3.66085	ENSG00000164176	chr5
ACHE_SERT_Npep	SMIM26	-0.43384	0.00035821	0.0426372	-3.6003	ENSG00000232388	chr20
ACHE_SERT_Npep	GRIN1	0.36012	0.00027897	0.0385715	3.66728	ENSG00000176884	chr9
ACHE_SERT_Npep	RELN	-0.782282	0.00040324	0.0454703	-3.56981	ENSG00000189056	chr7
ACHE_SERT_Npep	CDKN1A	0.936832	0.00037705	0.044265	3.58683	ENSG00000124762	chr6
ACHE_SERT_Npep	GFRA2	0.60329	0.00042165	0.0457407	3.55629	ENSG00000168546	chr8
ACHE_SERT_Npep	CST3	-0.325256	0.00018928	0.0300389	-3.77261	ENSG00000101439	chr20
ACHE_SERT_Npep	OLA1	-0.297852	0.00039795	0.0454703	-3.57195	ENSG00000138430	chr2
ACHE_SERT_Npep	PCDH19	0.472385	0.00045409	0.0470585	3.53613	ENSG00000165194	chrX
ACHE_SERT_Npep	CDK18	0.552762	0.00050722	0.0517487	3.50621	ENSG00000117266	chr1
ACHE_SERT_Npep	HNRNPA0	0.243702	0.00044173	0.0467501	3.54364	ENSG00000177733	chr5
ACHE_SERT_Npep	DYNLL1	-0.233603	0.00030208	0.0398283	-3.64583	ENSG00000088986	chr12
ACHE_SERT_Npep	MDH1	-0.310787	0.00033597	0.0417289	-3.61916	ENSG00000014641	chr2
ACHE_SERT_Npep	FA2H	0.565701	0.00056314	0.0552759	3.47706	ENSG00000103089	chr16
ACHE_SERT_Npep	CSPG4	0.705432	0.00057586	0.0552759	3.47088	ENSG00000173546	chr15
ACHE_SERT_Npep	MVK	0.468765	0.00057906	0.0552759	3.46934	ENSG00000110921	chr12
ACHE_SERT_Npep	THNSL2	0.774333	0.00059737	0.0552759	3.46189	ENSG00000144115	chr2
ACHE_SERT_Npep	ADGRA3	-0.592972	0.00059784	0.0552759	-3.4605	ENSG00000152990	chr4
ACHE_SERT_Npep	ZMIZ2	0.448221	0.00059518	0.0552759	3.46173	ENSG00000122515	chr7
ACHE_SERT_Npep	ASNSD1	-0.53618	0.0006234	0.0568356	-3.44886	ENSG00000138381	chr2
ACHE_SERT_Npep	DHCR24	0.325726	0.00044186	0.0467501	3.54356	ENSG00000116133	chr1
ACHE_SERT_Npep	CHGB	-0.454058	0.00039566	0.0454703	-3.57709	ENSG00000089199	chr20
ACHE_SERT_Npep	MAPT	0.233342	0.00041723	0.0457407	3.55914	ENSG00000186868	chr17
ACHE_SERT_Npep	AL031056.1	-0.979693	0.0006585	0.0587845	-3.43647	ENSG00000228408	chr6
ACHE_SERT_Npep	NPEPPS	-0.318114	0.00055083	0.0548905	-3.48316	ENSG00000141279	chr17
ACHE_SERT_Npep	NXPH4	0.565642	0.00067978	0.0594464	3.42471	ENSG00000182379	chr12
ACHE_SERT_Npep	ZSWIM9	0.573905	0.00069972	0.060572	3.41661	ENSG00000185453	chr19
ACHE_SERT_Npep	SNRPN	-0.208923	0.00041572	0.0457407	-3.56012	ENSG00000128739	chr15
ACHE_SERT_Npep	COMMD6	-0.331786	0.00059984	0.0552759	-3.45957	ENSG00000188243	chr13
ACHE_SERT_Npep	SV2B	0.388735	0.00064935	0.0585781	3.4375	ENSG00000185518	chr15
ACHE_SERT_Npep	RTL1	0.70769	0.00075509	0.0640705	3.3952	ENSG00000254656	chr14
ACHE_SERT_Npep	PARK7	-0.266987	0.00053111	0.0535481	-3.49321	ENSG00000116288	chr1
ACHE_SERT_Npep	RNASE1	0.390861	0.00066847	0.0590596	3.4294	ENSG00000129538	chr14
ACHE_SERT_Npep	RNF150	0.476004	0.00080854	0.0672257	3.37588	ENSG00000170153	chr4
ACHE_SERT_Npep	BEX3	-0.214152	0.00045576	0.0470585	-3.53513	ENSG00000166681	chrX
ACHE_SERT_Npep	PTGES	0.72384	0.00095926	0.0727268	3.3272	ENSG00000148344	chr9
ACHE_SERT_Npep	TGFBR1	-0.53467	0.00096743	0.0727268	-3.32477	ENSG00000106799	chr9
ACHE_SERT_Npep	MYLK	0.470726	0.00091197	0.0710592	3.34166	ENSG00000065534	chr3
ACHE_SERT_Npep	PON2	-0.407361	0.00079487	0.0667843	-3.38071	ENSG00000105854	chr7
ACHE_SERT_Npep	MYBPC1	-0.421879	0.00089718	0.0710592	-3.34632	ENSG00000196091	chr12
ACHE_SERT_Npep	MRPS18C	-0.41757	0.00094853	0.0725795	-3.33042	ENSG00000163319	chr4
ACHE_SERT_Npep	SLC39A12	-0.711724	0.00111416	0.0823137	-3.28408	ENSG00000148482	chr10
ACHE_SERT_Npep	GLG1	0.277751	0.00084827	0.0685816	3.36228	ENSG00000090863	chr16
ACHE_SERT_Npep	COX17	-0.415873	0.00090291	0.0710592	-3.34451	ENSG00000138495	chr3
ACHE_SERT_Npep	ASAH1	-0.222583	0.00081581	0.0672257	-3.37335	ENSG00000104763	chr8
ACHE_SERT_Npep	CACNG3	-0.493931	0.00113537	0.0831636	-3.27862	ENSG00000006116	chr16
ACHE_SERT_Npep	HSPE1	-0.3015	0.00083245	0.0679435	-3.36762	ENSG00000115541	chr2
ACHE_SERT_Npep	COPS4	-0.332646	0.00098353	0.0732947	-3.32003	ENSG00000138663	chr4
ACHE_SERT_Npep	ATP5MD	-0.305916	0.00071693	0.0614413	-3.41066	ENSG00000173915	chr10
ACHE_SERT_Npep	DDX3Y	0.786102	0.0011772	0.0847784	3.26811	ENSG00000067048	chrY
ACHE_SERT_Npep	PHF11	-0.557275	0.0013112	0.0898913	-3.23665	ENSG00000136147	chr13
ACHE_SERT_Npep	TNFRSF6B	0.881034	0.00123938	0.0856571	3.25312	ENSG00000243509	chr20
ACHE_SERT_Npep	MTRNR2L11	0.852219	0.00137391	0.0927116	3.22504	ENSG00000270188	chr1
ACHE_SERT_Npep	CARNS1	0.499569	0.00121697	0.0855242	3.25943	ENSG00000172508	chr11
ACHE_SERT_Npep	CCN2	0.729146	0.00143203	0.0944039	3.21157	ENSG00000118523	chr6
ACHE_SERT_Npep	COLGALT2	0.430907	0.00139147	0.0929141	3.2192	ENSG00000198756	chr1
ACHE_SERT_Npep	C5orf63	1.02498	0.00091208	0.0710592	3.34463	ENSG00000164241	chr5
ACHE_SERT_Npep	ARF4	-0.316275	0.00120114	0.0855242	-3.26226	ENSG00000168374	chr3
ACHE_SERT_Npep	MAB21L2	0.751107	0.00151449	0.0955629	3.19418	ENSG00000181541	chr4
ACHE_SERT_Npep	VEGFA	-0.536336	0.00148721	0.0955629	-3.19956	ENSG00000112715	chr6
ACHE_SERT_Npep	PCBP4	0.376422	0.00139859	0.0929141	3.21769	ENSG00000090097	chr3
ACHE_SERT_Npep	SNX4	-0.425567	0.00155159	0.096356	-3.18701	ENSG00000114520	chr3
ACHE_SERT_Npep	CD74	-0.486384	0.00123405	0.0856571	-3.25691	ENSG00000019582	chr5
ACHE_SERT_Npep	SNHG5	-0.417529	0.00148956	0.0955629	-3.1991	ENSG00000203875	chr6
ACHE_SERT_Npep	TM4SF1	0.71491	0.00172648	0.0988768	3.15519	ENSG00000169908	chr3
ACHE_SERT_Npep	TNPO2	0.328223	0.00146801	0.0955629	3.20341	ENSG00000105576	chr19
ACHE_SERT_Npep	SLC40A1	-0.580548	0.00188689	0.102998	-3.12852	ENSG00000138449	chr2
ACHE_SERT_Npep	BEX1	-0.243387	0.00094063	0.0725795	-3.33281	ENSG00000133169	chrX
ACHE_SERT_Npep	PRIMA1	-0.869265	0.0018767	0.102998	-3.13131	ENSG00000175785	chr14
ACHE_SERT_Npep	APOC1	-0.554056	0.00157885	0.0966481	-3.18424	ENSG00000130208	chr19
ACHE_SERT_Npep	MRPL33	-0.418294	0.00166282	0.0978516	-3.16641	ENSG00000243147	chr2
ACHE_SERT_Npep	DIRAS3	0.525194	0.00152767	0.0955629	3.19409	ENSG00000162595	chr1
ACHE_SERT_Npep	TMEM97	0.464117	0.00195375	0.105306	3.11801	ENSG00000109084	chr17
ACHE_SERT_Npep	CACHD1	-0.454889	0.00192808	0.10458	-3.12201	ENSG00000158966	chr1
ACHE_SERT_Npep	CLDN11	0.469949	0.00159608	0.0970099	3.18039	ENSG00000013297	chr3
ACHE_SERT_Npep	EPHA4	-0.604282	0.00207601	0.106719	-3.09964	ENSG00000116106	chr2
ACHE_SERT_Npep	ATP2B1	0.298682	0.00162559	0.0973464	3.17316	ENSG00000070961	chr12
ACHE_SERT_Npep	DVL1	0.390071	0.00188152	0.102998	3.12938	ENSG00000107404	chr1
ACHE_SERT_Npep	TMEM132B	0.460093	0.00197288	0.105389	3.11507	ENSG00000139364	chr12
ACHE_SERT_Npep	HLA-DRA	-0.610465	0.0018624	0.102998	-3.13466	ENSG00000204287	chr6
ACHE_SERT_Npep	ICOSLG	0.723543	0.00207353	0.106719	3.1	ENSG00000160223	chr21
ACHE_SERT_Npep	ZBTB7A	0.381313	0.00163541	0.0973464	3.17137	ENSG00000178951	chr19
ACHE_SERT_Npep	LYNX1	0.286592	0.00156347	0.0963954	3.18474	ENSG00000180155	chr8
ACHE_SERT_Npep	ALOX5AP	-0.893369	0.00208913	0.106719	-3.09772	ENSG00000132965	chr13
ACHE_SERT_Npep	TMEM273	0.868986	0.00197988	0.105389	3.114	ENSG00000204161	chr10
ACHE_SERT_Npep	EFHD2	0.397266	0.00211695	0.106719	3.0937	ENSG00000142634	chr1
ACHE_SERT_Npep	C12orf57	-0.325266	0.00163569	0.0973464	-3.17131	ENSG00000111678	chr12
ACHE_SERT_Npep	PRR12	0.501117	0.00231744	0.114328	3.0661	ENSG00000126464	chr19
ACHE_SERT_Npep	EDEM3	-0.456169	0.00240766	0.115374	-3.05439	ENSG00000116406	chr1
ACHE_SERT_Npep	AC007952.4	0.817098	0.0024098	0.115374	3.05411	ENSG00000262202	chr17
ACHE_SERT_Npep	TATDN1	-0.490919	0.00239066	0.115374	-3.05656	ENSG00000147687	chr8
ACHE_SERT_Npep	SLC16A3	0.487769	0.00237042	0.115374	3.05917	ENSG00000141526	chr17
ACHE_SERT_Npep	AC027644.3	-0.575216	0.00254672	0.117341	-3.0371	ENSG00000272831	chr7
ACHE_SERT_Npep	IFI27	0.467743	0.00173063	0.0988768	3.15688	ENSG00000165949	chr14
ACHE_SERT_Npep	TAC1	-0.785173	0.0016843	0.0981934	-3.16515	ENSG00000006128	chr7
ACHE_SERT_Npep	TP53INP2	0.420572	0.00186434	0.102998	3.13366	ENSG00000078804	chr20
ACHE_SERT_Npep	LINC01549	0.935636	0.00210719	0.106719	3.09511	ENSG00000232560	chr21
ACHE_SERT_Npep	TSPOAP1	0.430363	0.00249115	0.116662	3.0439	ENSG00000005379	chr17
ACHE_SERT_Npep	RPS27A	-0.262924	0.0012175	0.0855242	-3.25993	ENSG00000143947	chr2
ACHE_SERT_Npep	GJA1	-0.450627	0.00150764	0.0955629	-3.19815	ENSG00000152661	chr6
ACHE_SERT_Npep	RNF208	0.329487	0.00214698	0.1076	3.08942	ENSG00000212864	chr9
ACHE_SERT_Npep	CCL2	1.23188	0.00172464	0.0988768	3.15551	ENSG00000108691	chr17
ACHE_SERT_Npep	EIF1B	-0.280431	0.00183509	0.102998	-3.13689	ENSG00000114784	chr3
ACHE_SERT_Npep	SLC38A5	0.591605	0.00272108	0.120827	3.01661	ENSG00000017483	chrX
ACHE_SERT_Npep	TMIE	0.481456	0.00263482	0.119473	3.02659	ENSG00000181585	chr3
ACHE_SERT_Npep	C3	-0.555225	0.00243584	0.115973	-3.0523	ENSG00000125730	chr19
ACHE_SERT_Npep	CNTN2	0.360822	0.00206884	0.106719	3.10069	ENSG00000184144	chr1
ACHE_SERT_Npep	SERPINB1	-0.589341	0.0028429	0.122119	-3.003	ENSG00000021355	chr6
ACHE_SERT_Npep	HBA2	-0.872942	0.00204364	0.106719	-3.10684	ENSG00000188536	chr16
ACHE_SERT_Npep	TTC39B	0.377965	0.00262423	0.119473	3.02784	ENSG00000155158	chr9
ACHE_SERT_Npep	CAVIN2	0.724059	0.00292117	0.122119	2.99454	ENSG00000168497	chr2
ACHE_SERT_Npep	EML2	0.317956	0.00232125	0.114328	3.0656	ENSG00000125746	chr19
ACHE_SERT_Npep	ATP5MPL	-0.252624	0.00166702	0.0978516	-3.16566	ENSG00000156411	chr14
ACHE_SERT_Npep	PCNT	0.413136	0.00283061	0.122119	3.00435	ENSG00000160299	chr21
ACHE_SERT_Npep	PRLHR	-0.591809	0.0028645	0.122119	-3.00139	ENSG00000119973	chr10
ACHE_SERT_Npep	XPR1	0.349128	0.00262064	0.119473	3.02826	ENSG00000143324	chr1
ACHE_SERT_Npep	LRRC8B	-0.605242	0.00311925	0.125506	-2.97401	ENSG00000197147	chr1
ACHE_SERT_Npep	GSTM5	-0.701131	0.00314862	0.125506	-2.97116	ENSG00000134201	chr1
ACHE_SERT_Npep	EBPL	-0.468564	0.0030614	0.124975	-2.97988	ENSG00000123179	chr13
ACHE_SERT_Npep	ATP5MG	-0.258103	0.00186687	0.102998	-3.13173	ENSG00000167283	chr11
ACHE_SERT_Npep	IGSF8	0.32656	0.00253767	0.117341	3.0382	ENSG00000162729	chr1
ACHE_SERT_Npep	GSTT2B	0.845551	0.00319644	0.126822	2.96832	ENSG00000133433	chr22
ACHE_SERT_Npep	EIF1AY	0.737962	0.00314771	0.125506	2.97116	ENSG00000198692	chrY
ACHE_SERT_Npep	RIC8A	0.329396	0.00274998	0.120858	3.01334	ENSG00000177963	chr11
ACHE_SERT_Npep	ZNF423	0.538758	0.00326352	0.128886	2.95979	ENSG00000102935	chr16
ACHE_SERT_Npep	SAMD4B	0.318583	0.00272003	0.120827	3.01674	ENSG00000179134	chr19
ACHE_SERT_Npep	ALDH1L1	-0.461066	0.00306239	0.124975	-2.97977	ENSG00000144908	chr3
ACHE_SERT_Npep	NR4A3	0.667785	0.00336868	0.131221	2.94979	ENSG00000119508	chr9
ACHE_SERT_Npep	TUBB2A	-0.256834	0.00132162	0.0898913	-3.23678	ENSG00000137267	chr6
ACHE_SERT_Npep	GLDN	0.534251	0.00335163	0.131221	2.95139	ENSG00000186417	chr15
ACHE_SERT_Npep	ITM2B	-0.169504	0.00152589	0.0955629	-3.19196	ENSG00000136156	chr13
ACHE_SERT_Npep	SLC1A3	-0.395139	0.00208372	0.106719	-3.10075	ENSG00000079215	chr5
ACHE_SERT_Npep	H1F0	0.352757	0.0031094	0.125506	2.975	ENSG00000189060	chr22
ACHE_SERT_Npep	SLC10A4	-0.496173	0.00252661	0.117341	-3.04177	ENSG00000145248	chr4
ACHE_SERT_Npep	BRD4	0.366902	0.00278199	0.121641	3.00974	ENSG00000141867	chr19
ACHE_SERT_Npep	SEC61G	-0.313939	0.00274336	0.120858	-3.01408	ENSG00000132432	chr7
ACHE_SERT_Npep	PCMT1	-0.225014	0.00224739	0.111977	-3.07549	ENSG00000120265	chr6
ACHE_SERT_Npep	CBLN1	0.637628	0.0036005	0.135078	2.93038	ENSG00000102924	chr16
ACHE_SERT_Npep	HLA-DRB5	1.53086	0.00288341	0.122119	3.00044	ENSG00000198502	chr6
ACHE_SERT_Npep	ADIRF	0.423539	0.00312902	0.125506	2.97346	ENSG00000148671	chr10
ACHE_SERT_Npep	PAQR4	0.528057	0.0039356	0.141881	2.90032	ENSG00000162073	chr16
ACHE_SERT_Npep	NPY	-1.48203	0.00414114	0.146651	-2.88597	ENSG00000122585	chr7
ACHE_SERT_Npep	C2orf72	-0.405345	0.00360942	0.135078	-2.92792	ENSG00000204128	chr2
ACHE_SERT_Npep	LAPTM5	-0.511638	0.00383356	0.139802	-2.90873	ENSG00000162511	chr1
ACHE_SERT_Npep	AC010642.2	-0.373175	0.00374342	0.138281	-2.91632	ENSG00000283103	chr19
ACHE_SERT_Npep	PCDH9	0.267883	0.00246298	0.115977	3.0474	ENSG00000184226	chr13
ACHE_SERT_Npep	NRGN	0.488167	0.00382112	0.139802	2.90976	ENSG00000154146	chr11
ACHE_SERT_Npep	PTPN13	-0.547837	0.00428992	0.15006	-2.87262	ENSG00000163629	chr4
ACHE_SERT_Npep	MTRNR2L10	0.349892	0.00291871	0.122119	2.99548	ENSG00000256045	chrX
ACHE_SERT_Npep	PCYT2	0.305245	0.00346924	0.13214	2.94048	ENSG00000185813	chr17
ACHE_SERT_Npep	CXCL12	-0.652434	0.00458343	0.153438	-2.8512	ENSG00000107562	chr10
ACHE_SERT_Npep	GNAS	-0.13518	0.00116912	0.0847784	-3.27011	ENSG00000087460	chr20
ACHE_SERT_Npep	GAD2	-0.464041	0.00338387	0.131221	-2.95012	ENSG00000136750	chr10
ACHE_SERT_Npep	HMGXB4	0.50086	0.00473904	0.154424	2.84035	ENSG00000100281	chr22
ACHE_SERT_Npep	TARBP1	0.509413	0.00463637	0.15423	2.84747	ENSG00000059588	chr1
ACHE_SERT_Npep	STMN3	0.21018	0.00245274	0.115977	3.04869	ENSG00000197457	chr20
ACHE_SERT_Npep	LINC02802	-0.466008	0.00450804	0.153328	-2.85658	ENSG00000232527	chr1
ACHE_SERT_Npep	SLC9A1	0.447577	0.00467908	0.15423	2.84449	ENSG00000090020	chr1
ACHE_SERT_Npep	DCTN3	-0.297684	0.00343467	0.131612	-2.94365	ENSG00000137100	chr9
ACHE_SERT_Npep	UQCRB	-0.223691	0.00211438	0.106719	-3.09416	ENSG00000156467	chr8
ACHE_SERT_Npep	PAX5	-0.825432	0.00489787	0.156164	-2.83091	ENSG00000196092	chr9
ACHE_SERT_Npep	BNIP3	-0.225733	0.00280693	0.122108	-3.00697	ENSG00000176171	chr10
ACHE_SERT_Npep	ECEL1	0.489114	0.00445824	0.152828	2.86018	ENSG00000171551	chr2
ACHE_SERT_Npep	SRP14	-0.183277	0.00239374	0.115374	-3.05617	ENSG00000140319	chr15
ACHE_SERT_Npep	BRSK2	0.341288	0.00433949	0.151177	2.86891	ENSG00000174672	chr11
ACHE_SERT_Npep	PIGX	-0.31508	0.00406599	0.14519	-2.88987	ENSG00000163964	chr3
ACHE_SERT_Npep	MGST1	-0.385274	0.003605	0.135078	-2.92899	ENSG00000008394	chr12
ACHE_SERT_Npep	AC007106.1	1.16454	0.00394022	0.141881	2.89995	ENSG00000251410	chr4
ACHE_SERT_Npep	LST1	-0.711472	0.00518486	0.160994	-2.81095	ENSG00000204482	chr6
ACHE_SERT_Npep	AKR1C2	0.436137	0.00477151	0.154893	2.83812	ENSG00000151632	chr10
ACHE_SERT_Npep	PENK	0.606333	0.00355828	0.134931	2.93453	ENSG00000181195	chr8
ACHE_SERT_Npep	TH	0.554434	0.0033534	0.131221	2.95334	ENSG00000180176	chr11
ACHE_SERT_Npep	COX14	-0.314674	0.00385522	0.139997	-2.90692	ENSG00000178449	chr12
ACHE_SERT_Npep	NACC1	0.345665	0.00466687	0.15423	2.84534	ENSG00000160877	chr19
ACHE_SERT_Npep	MCC	-0.559621	0.00535007	0.163981	-2.80064	ENSG00000171444	chr5
ACHE_SERT_Npep	MGRN1	0.367201	0.00490178	0.156164	2.82934	ENSG00000102858	chr16
ACHE_SERT_Npep	SMDT1	-0.267778	0.0038166	0.139802	-2.91014	ENSG00000183172	chr22
ACHE_SERT_Npep	HINT1	-0.266166	0.00271023	0.120827	-3.01853	ENSG00000169567	chr5
ACHE_SERT_Npep	SYNPR	-0.507501	0.00439345	0.151822	-2.86643	ENSG00000163630	chr3
ACHE_SERT_Npep	MYH9	0.393026	0.00479573	0.155092	2.83647	ENSG00000100345	chr22
ACHE_SERT_Npep	HLTF	-0.34646	0.00467586	0.15423	-2.84471	ENSG00000071794	chr3
ACHE_SERT_Npep	CLTC	-0.19069	0.00271493	0.120827	-3.01732	ENSG00000141367	chr17
ACHE_SERT_Npep	NOL9	0.386854	0.0051541	0.160621	2.81291	ENSG00000162408	chr1
ACHE_SERT_Npep	POLR2J3	0.581508	0.00556498	0.163981	2.78765	ENSG00000285437	chr7
ACHE_SERT_Npep	GLRX2	-0.401641	0.00484311	0.155451	-2.83327	ENSG00000023572	chr1
ACHE_SERT_Npep	ZC3H7B	0.363651	0.00481394	0.155096	2.83524	ENSG00000100403	chr22
ACHE_SERT_Npep	TUBB4A	0.226625	0.00289206	0.122119	2.99766	ENSG00000104833	chr19
ACHE_SERT_Npep	CRH	0.775474	0.00503596	0.157512	2.82237	ENSG00000147571	chr8
ACHE_SERT_Npep	FBRSL1	0.450051	0.00554337	0.163981	2.78894	ENSG00000112787	chr12
ACHE_SERT_Npep	SLC17A7	1.00405	0.00551139	0.163981	2.79147	ENSG00000104888	chr19
ACHE_SERT_Npep	ZMAT5	-0.482359	0.00576546	0.16531	-2.77594	ENSG00000100319	chr22
ACHE_SERT_Npep	NACA	-0.212995	0.00304802	0.124975	-2.98125	ENSG00000196531	chr12
ACHE_SERT_Npep	SLC18A3	-0.964661	0.0060097	0.167837	-2.76386	ENSG00000187714	chr10
ACHE_SERT_Npep	FAM50B	-0.46801	0.00574544	0.16531	-2.77709	ENSG00000145945	chr6
ACHE_SERT_Npep	LRRC3B	-0.457859	0.00562548	0.163981	-2.78408	ENSG00000179796	chr3
ACHE_SERT_Npep	EMC6	-0.424699	0.00546042	0.163981	-2.79391	ENSG00000127774	chr17
ACHE_SERT_Npep	SYTL4	-0.578184	0.00614601	0.169361	-2.75468	ENSG00000102362	chrX
ACHE_SERT_Npep	LRP1	-0.246963	0.00403852	0.144812	-2.89205	ENSG00000123384	chr12
ACHE_SERT_Npep	ITGB5	-0.402977	0.00562262	0.163981	-2.78424	ENSG00000082781	chr3
ACHE_SERT_Npep	DPYSL5	0.330403	0.00470355	0.154424	2.84279	ENSG00000157851	chr2
ACHE_SERT_Npep	GAL3ST1	0.48203	0.0059907	0.167837	2.76321	ENSG00000128242	chr22
ACHE_SERT_Npep	TMEM63C	0.402171	0.00544284	0.163981	2.79498	ENSG00000165548	chr14
ACHE_SERT_Npep	HAMP	1.06776	0.00530207	0.163449	2.80361	ENSG00000105697	chr19
ACHE_SERT_Npep	RPS5	-0.21402	0.00342897	0.131612	-2.94418	ENSG00000083845	chr19
ACHE_SERT_Npep	RNF152	0.3819	0.00541128	0.163981	2.79689	ENSG00000176641	chr18
ACHE_SERT_Npep	PTH1R	0.447051	0.00590678	0.167186	2.7679	ENSG00000160801	chr3
ACHE_SERT_Npep	ENPP6	0.781281	0.00632201	0.170306	2.74525	ENSG00000164303	chr4
ACHE_SERT_Npep	SCRT1	0.472072	0.00601238	0.167837	2.762	ENSG00000261678	chr8
ACHE_SERT_Npep	ZRANB2	0.261642	0.00473569	0.154424	2.84058	ENSG00000132485	chr1
ACHE_SERT_Npep	PLCG2	-0.579341	0.00521445	0.161328	-2.81083	ENSG00000197943	chr16
ACHE_SERT_Npep	GPX4	-0.178264	0.00294627	0.122571	-2.99187	ENSG00000167468	chr19
ACHE_SERT_Npep	AD000090.1	0.8769	0.00649613	0.17149	2.73775	ENSG00000283907	chr19
ACHE_SERT_Npep	DRD2	0.749395	0.00655766	0.17239	2.73399	ENSG00000149295	chr11
ACHE_SERT_Npep	AC055839.2	-0.844547	0.00650342	0.17149	-2.7374	ENSG00000286190	chr17
ACHE_SERT_Npep	EFS	0.523279	0.00645023	0.171141	2.73852	ENSG00000100842	chr14
ACHE_SERT_Npep	NDUFB3	-0.367562	0.00457603	0.153438	-2.85214	ENSG00000119013	chr2
ACHE_SERT_Npep	GSTO1	-0.292672	0.00450859	0.153328	-2.85654	ENSG00000148834	chr10
ACHE_SERT_Npep	ACAA2	-0.383705	0.00574194	0.16531	-2.77729	ENSG00000167315	chr18
ACHE_SERT_Npep	AMIGO1	0.350566	0.00555606	0.163981	2.78818	ENSG00000181754	chr1
ACHE_SERT_Npep	CDK5R2	0.305342	0.00501793	0.157512	2.82168	ENSG00000171450	chr2
ACHE_SERT_Npep	MCAM	0.516497	0.00637779	0.170306	2.74231	ENSG00000076706	chr11
ACHE_SERT_Npep	CORO1C	0.328648	0.00593053	0.167186	2.76656	ENSG00000110880	chr12
ACHE_SERT_Npep	MEIS1	0.51398	0.00692802	0.177742	2.71449	ENSG00000143995	chr2
ACHE_SERT_Npep	VSNL1	-0.267683	0.00362763	0.135169	-2.92655	ENSG00000163032	chr2
ACHE_SERT_Npep	ACKR1	0.745316	0.0070437	0.179033	2.7089	ENSG00000213088	chr1
ACHE_SERT_Npep	ITGB2	-0.594155	0.00722849	0.181138	-2.70013	ENSG00000160255	chr21
ACHE_SERT_Npep	RAPGEF5	0.391944	0.00561024	0.163981	2.78497	ENSG00000136237	chr7
ACHE_SERT_Npep	CAVIN1	0.462928	0.00659546	0.172853	2.73105	ENSG00000177469	chr17
ACHE_SERT_Npep	RIDA	-0.308093	0.00545275	0.163981	-2.79438	ENSG00000132541	chr8
ACHE_SERT_Npep	MVB12B	0.390482	0.00621814	0.169892	2.75078	ENSG00000196814	chr9
ACHE_SERT_Npep	RPL26	-0.332952	0.00344003	0.131612	-2.94515	ENSG00000161970	chr17
ACHE_SERT_Npep	TNS1	0.369373	0.00610189	0.169234	2.75708	ENSG00000079308	chr2
ACHE_SERT_Npep	QPRT	0.321318	0.00576751	0.16531	2.77582	ENSG00000103485	chr16
ACHE_SERT_Npep	IDH2	-0.311503	0.00559417	0.163981	-2.78592	ENSG00000182054	chr15
ACHE_SERT_Npep	RTN1	-0.179272	0.00291767	0.122119	-2.99491	ENSG00000139970	chr14
ACHE_SERT_Npep	ZDHHC5	0.440428	0.0072286	0.181138	2.70012	ENSG00000156599	chr11
ACHE_SERT_Npep	RNASEH2C	-0.404568	0.00708035	0.179033	-2.70714	ENSG00000172922	chr11
ACHE_SERT_Npep	MRPS36	-0.322817	0.00636508	0.170306	-2.74297	ENSG00000134056	chr5
ACHE_SERT_Npep	GIT1	0.270486	0.0059114	0.167186	2.76764	ENSG00000108262	chr17
ACHE_SERT_Npep	AGAP2	0.508574	0.00753356	0.185525	2.68609	ENSG00000135439	chr12
ACHE_SERT_Npep	GJB6	-0.437614	0.00643543	0.171141	-2.73958	ENSG00000121742	chr13
ACHE_SERT_Npep	RBP7	0.67463	0.00802444	0.189971	2.66454	ENSG00000162444	chr1
ACHE_SERT_Npep	NDUFA1	-0.24336	0.00428794	0.15006	-2.87276	ENSG00000125356	chrX
ACHE_SERT_Npep	MT1X	0.49749	0.00500474	0.157512	2.8244	ENSG00000187193	chr16
ACHE_SERT_Npep	YIPF4	0.280418	0.00552346	0.163981	2.79012	ENSG00000119820	chr2
ACHE_SERT_Npep	PKIB	-0.485384	0.0077136	0.186213	-2.67804	ENSG00000135549	chr6
ACHE_SERT_Npep	SARAF	-0.145224	0.00301076	0.124648	-2.9851	ENSG00000133872	chr8
ACHE_SERT_Npep	HSPH1	-0.202142	0.00445803	0.152828	-2.86019	ENSG00000120694	chr13
ACHE_SERT_Npep	GALNT15	0.473796	0.00770263	0.186213	2.67853	ENSG00000131386	chr3
ACHE_SERT_Npep	THOC2	0.375798	0.00671132	0.175354	2.7252	ENSG00000125676	chrX
ACHE_SERT_Npep	NDUFAF8	-0.26475	0.0059103	0.167186	-2.7677	ENSG00000224877	chr17
ACHE_SERT_Npep	BAALC	-0.221693	0.0045743	0.153438	-2.85185	ENSG00000164929	chr8
ACHE_SERT_Npep	TMEM250	0.461792	0.00824365	0.192154	2.6553	ENSG00000238227	chr9
ACHE_SERT_Npep	YBX1	-0.303471	0.00637903	0.170306	-2.74224	ENSG00000065978	chr1
ACHE_SERT_Npep	SBF1	0.284582	0.00696865	0.177742	2.71252	ENSG00000100241	chr22
ACHE_SERT_Npep	NKD1	0.601088	0.00907105	0.201919	2.62229	ENSG00000140807	chr16
ACHE_SERT_Npep	HBB	-0.757283	0.00538014	0.163981	-2.80063	ENSG00000244734	chr11
ACHE_SERT_Npep	UBTF	0.296155	0.00714762	0.180162	2.70394	ENSG00000108312	chr17
ACHE_SERT_Npep	IL1B	1.13321	0.00635436	0.170306	2.74354	ENSG00000125538	chr2
ACHE_SERT_Npep	CDC42BPA	0.260285	0.00634541	0.170306	2.74401	ENSG00000143776	chr1
ACHE_SERT_Npep	SLC32A1	-0.543814	0.00789243	0.187584	-2.6712	ENSG00000101438	chr20
ACHE_SERT_Npep	PPP1R15A	0.482072	0.00864908	0.199254	2.63877	ENSG00000087074	chr19
ACHE_SERT_Npep	KCNJ16	-0.406266	0.00790171	0.187584	-2.66981	ENSG00000153822	chr17
ACHE_SERT_Npep	EBF1	0.449899	0.00826543	0.192154	2.65439	ENSG00000164330	chr5
ACHE_SERT_Npep	HMGN1	-0.298268	0.00687156	0.177094	-2.71725	ENSG00000205581	chr21
ACHE_SERT_Npep	SHARPIN	0.375751	0.00804774	0.189998	2.66355	ENSG00000179526	chr8
ACHE_SERT_Npep	NICN1	0.399541	0.00867866	0.1994	2.63759	ENSG00000145029	chr3
ACHE_SERT_Npep	TRPV2	-0.4396	0.0082736	0.192154	-2.65405	ENSG00000187688	chr17
ACHE_SERT_Npep	COX6C	-0.258767	0.00411895	0.146471	-2.88712	ENSG00000164919	chr8
ACHE_SERT_Npep	NR4A2	0.679099	0.00990489	0.209709	2.59165	ENSG00000153234	chr2
ACHE_SERT_Npep	STX4	0.339359	0.008268	0.192154	2.65428	ENSG00000103496	chr16
ACHE_SERT_Npep	RPS3A	-0.23671	0.00427762	0.15006	-2.87404	ENSG00000145425	chr4
ACHE_SERT_Npep	TTYH2	0.330399	0.00735875	0.181742	2.69407	ENSG00000141540	chr17
ACHE_SERT_Npep	QSOX1	0.298863	0.00735574	0.181742	2.69421	ENSG00000116260	chr1
ACHE_SERT_Npep	SLC7A11	-0.404594	0.00776228	0.186633	-2.6759	ENSG00000151012	chr4
ACHE_SERT_Npep	HTR2A	-0.406201	0.00870382	0.199443	-2.63659	ENSG00000102468	chr13
ACHE_SERT_Npep	PRRT3	0.354756	0.00880157	0.20061	2.63273	ENSG00000163704	chr3
ACHE_SERT_Npep	PDIA2	0.484314	0.00973249	0.208691	2.59779	ENSG00000185615	chr16
ACHE_SERT_Npep	SAR1A	0.223772	0.0067952	0.176469	2.72102	ENSG00000079332	chr10
ACHE_SERT_Npep	HLA-DQA1	-0.798927	0.00985289	0.209709	-2.59349	ENSG00000196735	chr6
ACHE_SERT_Npep	AP5M1	-0.280801	0.00765223	0.186213	-2.68077	ENSG00000053770	chr14
ACHE_SERT_Npep	DNAH17-AS1	0.744751	0.00993489	0.209709	2.59059	ENSG00000267432	chr17
ACHE_SERT_Npep	ABCG2	0.445808	0.00942428	0.206036	2.60901	ENSG00000118777	chr4
ACHE_SERT_Npep	PLXNC1	-0.487048	0.00904291	0.201817	-2.62337	ENSG00000136040	chr12
ACHE_SERT_Npep	UQCR11	-0.243164	0.00496909	0.157512	-2.82488	ENSG00000127540	chr19
ACHE_SERT_Npep	ARPP21	0.458793	0.0097987	0.209414	2.59542	ENSG00000172995	chr3
ACHE_SERT_Npep	ABCA1	-0.541612	0.0101324	0.212831	-2.58369	ENSG00000165029	chr9
ACHE_SERT_Npep	ASAP3	0.491123	0.0102928	0.214211	2.57818	ENSG00000088280	chr1
ACHE_SERT_Npep	ETNPPL	-0.378668	0.00696471	0.177742	-2.71356	ENSG00000164089	chr4
ACHE_SERT_Npep	GPCPD1	0.420701	0.00968662	0.208579	2.59944	ENSG00000125772	chr20
ACHE_SERT_Npep	NUDT9	-0.349095	0.00883808	0.200908	-2.6313	ENSG00000170502	chr4
ACHE_SERT_Npep	SNHG14	0.210944	0.00437373	0.151752	2.86637	ENSG00000224078	chr15
ACHE_SERT_Npep	MARCH6	0.184241	0.00575356	0.16531	2.77662	ENSG00000145495	chr5
ACHE_SERT_Npep	KANK4	0.458014	0.00974053	0.208691	2.5975	ENSG00000132854	chr1
ACHE_SERT_Npep	ZSCAN16-AS1	-0.341006	0.00850581	0.196482	-2.64453	ENSG00000269293	chr6
ACHE_SERT_Npep	RGS10	-0.641391	0.0110988	0.221414	-2.55157	ENSG00000148908	chr10
ACHE_SERT_Npep	LAMA4	-0.527681	0.0106242	0.21781	-2.56702	ENSG00000112769	chr6
ACHE_SERT_Npep	HOMER3	-0.441333	0.0104667	0.216143	-2.57228	ENSG00000051128	chr19
ACHE_SERT_Npep	LMOD3	1.12265	0.008932	0.201417	2.62764	ENSG00000163380	chr3
ACHE_SERT_Npep	ATP1A2	-0.28991	0.0049956	0.157512	-2.82468	ENSG00000018625	chr1
ACHE_SERT_Npep	PRPS1	0.253524	0.0072708	0.181664	2.69815	ENSG00000147224	chrX
ACHE_SERT_Npep	ADRA1B	-0.558055	0.0107807	0.218418	-2.56186	ENSG00000170214	chr5
ACHE_SERT_Npep	FAM131B	0.347274	0.0095944	0.207873	2.60278	ENSG00000159784	chr7
ACHE_SERT_Npep	NBPF20	0.522231	0.0110338	0.221414	2.55365	ENSG00000162825	chr1
ACHE_SERT_Npep	STMN4	0.28146	0.00708192	0.179033	2.70707	ENSG00000015592	chr8
ACHE_SERT_Npep	NDUFB2	-0.279911	0.00580348	0.165786	-2.77426	ENSG00000090266	chr7
ACHE_SERT_Npep	S1PR1	-0.417297	0.00897799	0.201417	-2.62586	ENSG00000170989	chr1
ACHE_SERT_Npep	NPTX2	0.475717	0.0103581	0.214937	2.57595	ENSG00000106236	chr7
ACHE_SERT_Npep	VDAC1	-0.206643	0.00622474	0.169892	-2.75043	ENSG00000213585	chr5
ACHE_SERT_Npep	EIF3L	-0.409471	0.00936224	0.205729	-2.61131	ENSG00000100129	chr22
ACHE_SERT_Npep	CYP26B1	0.515634	0.0112128	0.221414	2.54795	ENSG00000003137	chr2
ACHE_SERT_Npep	ADAMTS4	0.536548	0.0108075	0.218444	2.56127	ENSG00000158859	chr1
ACHE_SERT_Npep	MBOAT7	0.235724	0.00621259	0.169892	2.75108	ENSG00000125505	chr19
ACHE_SERT_Npep	SUN2	0.257524	0.00766114	0.186213	2.68037	ENSG00000100242	chr22
ACHE_SERT_Npep	INTU	-0.411189	0.0110833	0.221414	-2.55206	ENSG00000164066	chr4
ACHE_SERT_Npep	RPL41	-0.243289	0.00364523	0.135236	-2.9268	ENSG00000229117	chr12
ACHE_SERT_Npep	AFF1	0.434459	0.0114929	0.224873	2.53918	ENSG00000172493	chr4
ACHE_SERT_Npep	CPNE5	0.395543	0.0105745	0.217323	2.56867	ENSG00000124772	chr6
ACHE_SERT_Npep	XK	-0.45388	0.011696	0.22748	-2.53295	ENSG00000047597	chrX
ACHE_SERT_Npep	MCF2L	0.295359	0.00949625	0.207081	2.60636	ENSG00000126217	chr13
ACHE_SERT_Npep	ATP7A	0.447184	0.0119023	0.228618	2.52671	ENSG00000165240	chrX
ACHE_SERT_Npep	COX6B1	-0.222349	0.00612715	0.169361	-2.7557	ENSG00000126267	chr19
ACHE_SERT_Npep	SOD1	-0.187947	0.00452816	0.153385	-2.85514	ENSG00000142168	chr21
ACHE_SERT_Npep	BEST1	0.569034	0.012781	0.236063	2.50118	ENSG00000167995	chr11
ACHE_SERT_Npep	ARG2	-0.453918	0.011708	0.22748	-2.53258	ENSG00000081181	chr14
ACHE_SERT_Npep	USP22	0.177202	0.00630557	0.170306	2.74612	ENSG00000124422	chr17
ACHE_SERT_Npep	PRKACA	0.209984	0.00769714	0.186213	2.67877	ENSG00000072062	chr19
ACHE_SERT_Npep	RNF7	-0.264577	0.00919652	0.204088	-2.61752	ENSG00000114125	chr3
ACHE_SERT_Npep	SWAP70	0.44143	0.0125101	0.233576	2.50888	ENSG00000133789	chr11
ACHE_SERT_Npep	ADRA2A	0.38611	0.00941989	0.206036	2.6096	ENSG00000150594	chr10
ACHE_SERT_Npep	DNM2	0.354098	0.0106967	0.21781	2.56462	ENSG00000079805	chr19
ACHE_SERT_Npep	COX7A1	0.391836	0.0106722	0.21781	2.56543	ENSG00000161281	chr19
ACHE_SERT_Npep	RPL27	-0.198348	0.00607303	0.16898	-2.75866	ENSG00000131469	chr17
ACHE_SERT_Npep	TADA3	-0.265604	0.00952899	0.207268	-2.60516	ENSG00000171148	chr3
ACHE_SERT_Npep	CCT4	-0.239715	0.00820118	0.192154	-2.65707	ENSG00000115484	chr2
ACHE_SERT_Npep	HACD3	-0.18548	0.00688125	0.177094	-2.71677	ENSG00000074696	chr15
ACHE_SERT_Npep	RPS7	-0.269535	0.00674183	0.175615	-2.72417	ENSG00000171863	chr2
ACHE_SERT_Npep	GAP43	-0.222003	0.00542994	0.163981	-2.79636	ENSG00000172020	chr3
ACHE_SERT_Npep	NRXN2	0.265531	0.00781811	0.186633	2.67345	ENSG00000110076	chr11
ACHE_SERT_Npep	GPKOW	-0.37306	0.0125084	0.233576	-2.50893	ENSG00000068394	chrX
ACHE_SERT_Npep	HINT3	0.224912	0.00924214	0.204137	2.6158	ENSG00000111911	chr6
ACHE_SERT_Npep	RANBP3	0.306478	0.0109121	0.220038	2.55758	ENSG00000031823	chr19
ACHE_SERT_Npep	PSMD9	-0.367347	0.0121628	0.232149	-2.51897	ENSG00000110801	chr12
ACHE_SERT_Npep	MRPL46	-0.411402	0.012633	0.234685	-2.50537	ENSG00000259494	chr15
ACHE_SERT_Npep	PLPPR2	0.281552	0.0092161	0.204088	2.61678	ENSG00000105520	chr19
ACHE_SERT_Npep	CAMK2A	0.36456	0.0119501	0.228618	2.52528	ENSG00000070808	chr5
ACHE_SERT_Npep	ELAVL3	0.257164	0.00730325	0.181742	2.69664	ENSG00000196361	chr19
ACHE_SERT_Npep	NYAP1	0.384531	0.0130271	0.238042	2.49431	ENSG00000166924	chr7
ACHE_SERT_Npep	ATF3	0.746154	0.0150104	0.256765	2.44279	ENSG00000162772	chr1
ACHE_SERT_Npep	FAM216A	-0.309748	0.0113524	0.223142	-2.54356	ENSG00000204856	chr12
ACHE_SERT_Npep	MAGT1	0.340165	0.0123963	0.233487	2.51216	ENSG00000102158	chrX
ACHE_SERT_Npep	CERS2	0.356685	0.011763	0.22748	2.53091	ENSG00000143418	chr1
ACHE_SERT_Npep	FGFR2	0.35054	0.0111098	0.221414	2.55122	ENSG00000066468	chr10
ACHE_SERT_Npep	RPL36AL	-0.271185	0.00896807	0.201417	-2.62625	ENSG00000165502	chr14
ACHE_SERT_Npep	NDP	-0.455868	0.014219	0.251771	-2.46258	ENSG00000124479	chrX
ACHE_SERT_Npep	GABRD	0.489634	0.0143197	0.252509	2.46001	ENSG00000187730	chr1
ACHE_SERT_Npep	SLC8A2	0.324585	0.0122691	0.232623	2.51586	ENSG00000118160	chr19
ACHE_SERT_Npep	SLC7A5	0.296539	0.0102981	0.214211	2.57799	ENSG00000103257	chr16
ACHE_SERT_Npep	DAD1	-0.259584	0.00962957	0.207873	-2.6015	ENSG00000129562	chr14
ACHE_SERT_Npep	FERMT2	-0.37764	0.0132356	0.239808	-2.48858	ENSG00000073712	chr14
ACHE_SERT_Npep	FXYD5	-0.598046	0.0156771	0.262921	-2.42682	ENSG00000089327	chr19
ACHE_SERT_Npep	SELENOM	-0.199185	0.0084207	0.195042	-2.64799	ENSG00000198832	chr22
ACHE_SERT_Npep	SMIM12	-0.273997	0.0113377	0.223142	-2.54402	ENSG00000163866	chr1
ACHE_SERT_Npep	GCSH	-0.239575	0.0100449	0.211511	-2.58673	ENSG00000140905	chr16
ACHE_SERT_Npep	MMP16	0.438712	0.0145737	0.255362	2.45359	ENSG00000156103	chr8
ACHE_SERT_Npep	CARM1	0.329706	0.0123651	0.233412	2.51306	ENSG00000142453	chr19
ACHE_SERT_Npep	NOS1AP	0.417281	0.0149732	0.256765	2.4437	ENSG00000198929	chr1
ACHE_SERT_Npep	TTYH1	-0.227036	0.00761866	0.186213	-2.68227	ENSG00000167614	chr19
ACHE_SERT_Npep	COL18A1	0.392337	0.013871	0.248172	2.47159	ENSG00000182871	chr21
ACHE_SERT_Npep	APOD	0.29797	0.00777848	0.186633	2.67628	ENSG00000189058	chr3
ACHE_SERT_Npep	NDUFAF2	-0.317015	0.011812	0.22748	-2.52943	ENSG00000164182	chr5
ACHE_SERT_Npep	OTP	0.617292	0.014149	0.251049	2.46551	ENSG00000171540	chr5
ACHE_SERT_Npep	CSNK2A1	0.259396	0.0112074	0.221414	2.54812	ENSG00000101266	chr20
ACHE_SERT_Npep	ZFP90	0.296367	0.0128172	0.236222	2.50016	ENSG00000184939	chr16
ACHE_SERT_Npep	AL035078.1	0.852988	0.0151376	0.25689	2.44095	ENSG00000254584	chr11
ACHE_SERT_Npep	UQCR10	-0.184312	0.0078068	0.186633	-2.67394	ENSG00000184076	chr22
ACHE_SERT_Npep	UQCRQ	-0.281757	0.00764154	0.186213	-2.68231	ENSG00000164405	chr5
ACHE_SERT_Npep	PLD6	-0.406919	0.0146006	0.255362	-2.45292	ENSG00000179598	chr17
ACHE_SERT_Npep	EMB	0.457241	0.0152957	0.258548	2.43588	ENSG00000170571	chr5
ACHE_SERT_Npep	MRPL32	-0.299395	0.0131884	0.239459	-2.48987	ENSG00000106591	chr7
ACHE_SERT_Npep	KSR2	0.358358	0.0145717	0.255362	2.45364	ENSG00000171435	chr12
ACHE_SERT_Npep	CCNDBP1	-0.27526	0.0111716	0.221414	-2.54925	ENSG00000166946	chr15
ACHE_SERT_Npep	DUSP8	0.337118	0.0134962	0.241971	2.48153	ENSG00000184545	chr11
ACHE_SERT_Npep	BCL2	-0.423226	0.0147243	0.256477	-2.44984	ENSG00000171791	chr18
ACHE_SERT_Npep	NME2	-0.215403	0.00887189	0.200959	-2.62998	ENSG00000243678	chr17
ACHE_SERT_Npep	GGT7	0.286669	0.0124801	0.233576	2.50974	ENSG00000131067	chr20
ACHE_SERT_Npep	NIN	0.396109	0.0150905	0.25689	2.44084	ENSG00000100503	chr14
ACHE_SERT_Npep	UBALD1	0.392958	0.0148548	0.256765	2.44661	ENSG00000153443	chr16
ACHE_SERT_Npep	THOC3	0.449974	0.0165996	0.270366	2.40569	ENSG00000051596	chr5
ACHE_SERT_Npep	HAGLR	0.685311	0.0175591	0.275103	2.38478	ENSG00000224189	chr2
ACHE_SERT_Npep	MYBBP1A	0.37908	0.0148716	0.256765	2.44619	ENSG00000132382	chr17
ACHE_SERT_Npep	ZBTB44	0.278776	0.0129521	0.237687	2.49639	ENSG00000196323	chr11
ACHE_SERT_Npep	TMEM65	-0.290878	0.0129057	0.237343	-2.49768	ENSG00000164983	chr8
ACHE_SERT_Npep	AKT2	0.378593	0.0154925	0.26136	2.43118	ENSG00000105221	chr19
ACHE_SERT_Npep	SLC4A10	-0.294143	0.0130214	0.238042	-2.49447	ENSG00000144290	chr2
ACHE_SERT_Npep	RETREG2	0.18504	0.00929668	0.204814	2.61376	ENSG00000144567	chr2
ACHE_SERT_Npep	CD99L2	0.202243	0.0103935	0.215151	2.57475	ENSG00000102181	chrX
ACHE_SERT_Npep	AIF1	-0.518726	0.016735	0.270366	-2.40268	ENSG00000204472	chr6
ACHE_SERT_Npep	SEMA5A	0.325794	0.0134765	0.241971	2.48205	ENSG00000112902	chr5
ACHE_SERT_Npep	FCER1G	-0.58286	0.0183668	0.279399	-2.36794	ENSG00000158869	chr1
ACHE_SERT_Npep	TEF	0.329575	0.0149777	0.256765	2.44359	ENSG00000167074	chr22
ACHE_SERT_Npep	ENHO	-0.241819	0.00879124	0.20061	-2.63314	ENSG00000168913	chr9
ACHE_SERT_Npep	BTBD3	0.254469	0.011798	0.22748	2.52985	ENSG00000132640	chr20
ACHE_SERT_Npep	PNMA6F	0.33679	0.0131558	0.239374	2.49076	ENSG00000225110	chrX
ACHE_SERT_Npep	ITGA4	0.624339	0.0184273	0.279399	2.36676	ENSG00000115232	chr2
ACHE_SERT_Npep	KLK6	0.436281	0.0145759	0.255362	2.45382	ENSG00000167755	chr19
ACHE_SERT_Npep	ESD	-0.279338	0.0126516	0.234685	-2.50484	ENSG00000139684	chr13
ACHE_SERT_Npep	PLK3	0.493909	0.0185034	0.279399	2.36516	ENSG00000173846	chr1
ACHE_SERT_Npep	FEM1A	0.407622	0.0172991	0.275052	2.39035	ENSG00000141965	chr19
ACHE_SERT_Npep	NTMT1	-0.400175	0.0169796	0.2725	-2.39729	ENSG00000148335	chr9
ACHE_SERT_Npep	RGS9	0.428316	0.0181486	0.279234	2.37243	ENSG00000108370	chr17
ACHE_SERT_Npep	EFR3B	0.22602	0.0119511	0.228618	2.52525	ENSG00000084710	chr2
ACHE_SERT_Npep	HSPA1B	-0.316933	0.0111487	0.221414	-2.55053	ENSG00000204388	chr6
ACHE_SERT_Npep	CSKMT	0.497332	0.0184466	0.279399	2.36632	ENSG00000214756	chr11
ACHE_SERT_Npep	EPM2AIP1	0.218353	0.0117194	0.22748	2.53223	ENSG00000178567	chr3
ACHE_SERT_Npep	GJB1	0.442397	0.0174975	0.275103	2.38609	ENSG00000169562	chrX
ACHE_SERT_Npep	PMP22	0.269139	0.0122487	0.232623	2.51645	ENSG00000109099	chr17
ACHE_SERT_Npep	RAB27B	-0.34093	0.0157794	0.263469	-2.42443	ENSG00000041353	chr18
ACHE_SERT_Npep	MRPL51	-0.267403	0.0123315	0.23329	-2.51404	ENSG00000111639	chr12
ACHE_SERT_Npep	PTPRU	0.334345	0.0162829	0.267747	2.41282	ENSG00000060656	chr1
ACHE_SERT_Npep	AC104423.1	0.834723	0.0201635	0.289449	2.33271	ENSG00000267628	chr18
ACHE_SERT_Npep	RPS29	-0.21281	0.00735389	0.181742	-2.69498	ENSG00000213741	chr14
ACHE_SERT_Npep	KCTD2	0.229355	0.0134685	0.241971	2.48227	ENSG00000180901	chr17
ACHE_SERT_Npep	FAM241B	0.290538	0.0150712	0.25689	2.44131	ENSG00000171224	chr10
ACHE_SERT_Npep	RELL1	0.402566	0.0194668	0.28518	2.34603	ENSG00000181826	chr4
ACHE_SERT_Npep	CLDN10	-0.437548	0.0193612	0.28518	-2.34809	ENSG00000134873	chr13
ACHE_SERT_Npep	LSM10	-0.311115	0.0169231	0.272103	-2.39852	ENSG00000181817	chr1
ACHE_SERT_Npep	PFKFB2	0.389714	0.0183137	0.279399	2.36903	ENSG00000123836	chr1
ACHE_SERT_Npep	EXTL2	-0.25064	0.0149712	0.256765	-2.44375	ENSG00000162694	chr1
ACHE_SERT_Npep	LGALS8	0.292697	0.0163398	0.267747	2.41154	ENSG00000116977	chr1
ACHE_SERT_Npep	WASHC2C	-0.418978	0.0202285	0.289896	-2.33149	ENSG00000172661	chr10
ACHE_SERT_Npep	POLR3G	0.497209	0.0218058	0.299465	2.30283	ENSG00000113356	chr5
ACHE_SERT_Npep	USO1	-0.27317	0.0157563	0.263469	-2.42497	ENSG00000138768	chr4
ACHE_SERT_Npep	LGALS3	0.453558	0.021368	0.297278	2.3106	ENSG00000131981	chr14
ACHE_SERT_Npep	LDHA	-0.186877	0.00901373	0.201691	-2.62449	ENSG00000134333	chr11
ACHE_SERT_Npep	MEG8	0.315736	0.0158927	0.263955	2.42179	ENSG00000225746	chr14
ACHE_SERT_Npep	MRPL16	-0.363979	0.0198435	0.287325	-2.33878	ENSG00000166902	chr11
ACHE_SERT_Npep	PPIA	-0.148676	0.00681956	0.176567	-2.71981	ENSG00000196262	chr7
ACHE_SERT_Npep	STAC	0.470458	0.0216447	0.298224	2.30568	ENSG00000144681	chr3
ACHE_SERT_Npep	NPNT	-0.534038	0.0215802	0.298224	-2.30682	ENSG00000168743	chr4
ACHE_SERT_Npep	CHD4	0.240316	0.0134124	0.241971	2.48378	ENSG00000111642	chr12
ACHE_SERT_Npep	ARHGEF11	0.43164	0.0190974	0.284958	2.35327	ENSG00000132694	chr1
ACHE_SERT_Npep	ATOX1	-0.254321	0.0122224	0.232623	-2.51722	ENSG00000177556	chr5
ACHE_SERT_Npep	NOC2L	0.28852	0.016181	0.267019	2.41515	ENSG00000188976	chr1
ACHE_SERT_Npep	HECA	-0.323202	0.0183944	0.279399	-2.36738	ENSG00000112406	chr6
ACHE_SERT_Npep	CTSZ	0.329341	0.0183097	0.279399	2.36912	ENSG00000101160	chr20
ACHE_SERT_Npep	MAP1LC3B	-0.158702	0.0102198	0.213619	-2.58067	ENSG00000140941	chr16
ACHE_SERT_Npep	RAB11FIP2	-0.325205	0.0186596	0.281041	-2.362	ENSG00000107560	chr10
ACHE_SERT_Npep	NTSR2	-0.273053	0.0140733	0.250224	-2.46633	ENSG00000169006	chr2
ACHE_SERT_Npep	PRXL2A	-0.161868	0.0109894	0.221078	-2.55508	ENSG00000122378	chr10
ACHE_SERT_Npep	CDO1	-0.256305	0.0166758	0.270366	-2.40399	ENSG00000129596	chr5
ACHE_SERT_Npep	METTL5	-0.303914	0.017236	0.274558	-2.39171	ENSG00000138382	chr2
ACHE_SERT_Npep	C1orf61	-0.211987	0.00816931	0.192154	-2.65922	ENSG00000125462	chr1
ACHE_SERT_Npep	ANAPC13	-0.250937	0.0149032	0.256765	-2.44542	ENSG00000129055	chr3
ACHE_SERT_Npep	ATPSCKMT	0.374305	0.020818	0.293609	2.32056	ENSG00000150756	chr5
ACHE_SERT_Npep	HIBCH	-0.326638	0.0185179	0.279399	-2.36487	ENSG00000198130	chr2
ACHE_SERT_Npep	TOMM7	-0.236522	0.0099109	0.209709	-2.59189	ENSG00000196683	chr7
ACHE_SERT_Npep	CFAP70	-0.679622	0.0242083	0.313929	-2.26294	ENSG00000156042	chr10
ACHE_SERT_Npep	TAX1BP3	0.358176	0.0203173	0.290199	2.32983	ENSG00000213977	chr17
ACHE_SERT_Npep	TECPR1	0.3056	0.0174383	0.275103	2.38736	ENSG00000205356	chr7
ACHE_SERT_Npep	MAVS	0.372997	0.0204475	0.291089	2.3274	ENSG00000088888	chr20
ACHE_SERT_Npep	KLF2	-0.46412	0.0211255	0.294384	-2.31496	ENSG00000127528	chr19
ACHE_SERT_Npep	DYNLT3	-0.216209	0.0130952	0.238778	-2.49243	ENSG00000165169	chrX
ACHE_SERT_Npep	ICAM2	0.544992	0.0244976	0.313929	2.25787	ENSG00000108622	chr17
ACHE_SERT_Npep	ELN	0.513173	0.024271	0.313929	2.26148	ENSG00000049540	chr7
ACHE_SERT_Npep	H2AFZ	-0.240799	0.0149991	0.256765	-2.44307	ENSG00000164032	chr4
ACHE_SERT_Npep	AL590617.2	-0.452882	0.0236236	0.311468	-2.27198	ENSG00000225177	chr6
ACHE_SERT_Npep	PFDN4	-0.242186	0.0152825	0.258548	-2.4362	ENSG00000101132	chr20
ACHE_SERT_Npep	MFSD3	-0.392265	0.0215507	0.298224	-2.30734	ENSG00000167700	chr8
ACHE_SERT_Npep	BEX4	-0.15976	0.0106999	0.21781	-2.56451	ENSG00000102409	chrX
ACHE_SERT_Npep	ANKRD36C	0.390838	0.0209371	0.293904	2.31838	ENSG00000174501	chr2
ACHE_SERT_Npep	CALCB	0.860114	0.0251025	0.317101	2.24933	ENSG00000175868	chr11
ACHE_SERT_Npep	ZC2HC1A	-0.300141	0.0184723	0.279399	-2.3658	ENSG00000104427	chr8
ACHE_SERT_Npep	TMEM125	0.477575	0.0233957	0.310771	2.27573	ENSG00000179178	chr1
ACHE_SERT_Npep	MRPL40	-0.324848	0.0191191	0.284958	-2.35284	ENSG00000185608	chr22
ACHE_SERT_Npep	LSM3	-0.300361	0.0179462	0.277115	-2.37663	ENSG00000170860	chr3
ACHE_SERT_Npep	AL359091.1	0.425195	0.0221627	0.299533	2.2966	ENSG00000207955	chr9
ACHE_SERT_Npep	ODR4	-0.396602	0.0224483	0.301067	-2.29168	ENSG00000157181	chr1
ACHE_SERT_Npep	LIMK1	0.259798	0.0156203	0.262483	2.42816	ENSG00000106683	chr7
ACHE_SERT_Npep	UST	-0.461618	0.0220969	0.299533	-2.29784	ENSG00000111962	chr6
ACHE_SERT_Npep	SART3	0.297677	0.0205144	0.291556	2.32615	ENSG00000075856	chr12
ACHE_SERT_Npep	TCEAL7	-0.218917	0.0139928	0.249353	-2.46842	ENSG00000182916	chrX
ACHE_SERT_Npep	CCDC152	0.405877	0.0225687	0.301762	2.28962	ENSG00000198865	chr5
ACHE_SERT_Npep	FGFR1	-0.262034	0.01428	0.252328	-2.46102	ENSG00000077782	chr8
ACHE_SERT_Npep	TFRC	0.359205	0.0179096	0.27705	2.3775	ENSG00000072274	chr3
ACHE_SERT_Npep	TNFRSF21	0.267072	0.0171006	0.273929	2.39464	ENSG00000146072	chr6
ACHE_SERT_Npep	WASHC1	0.269171	0.0178814	0.27705	2.37798	ENSG00000181404	chr9
ACHE_SERT_Npep	NDUFV3	-0.229031	0.0156136	0.262483	-2.42832	ENSG00000160194	chr21
ACHE_SERT_Npep	GABRE	-0.429713	0.017684	0.275737	-2.38311	ENSG00000102287	chrX
ACHE_SERT_Npep	SNHG6	-0.254239	0.0127363	0.235745	-2.50244	ENSG00000245910	chr8
ACHE_SERT_Npep	ZNF263	-0.392628	0.0239776	0.313244	-2.26621	ENSG00000006194	chr16
ACHE_SERT_Npep	CTDNEP1	0.250413	0.0183415	0.279399	2.36846	ENSG00000175826	chr17
ACHE_SERT_Npep	ME3	-0.365242	0.0210225	0.293904	-2.31683	ENSG00000151376	chr11
ACHE_SERT_Npep	DMAC1	-0.22433	0.0158882	0.263955	-2.42189	ENSG00000137038	chr9
ACHE_SERT_Npep	ATP5PF	-0.203686	0.0118049	0.22748	-2.52964	ENSG00000154723	chr21
ACHE_SERT_Npep	FAM217B	-0.249742	0.017554	0.275103	-2.38489	ENSG00000196227	chr20
ACHE_SERT_Npep	ILF3	0.218632	0.0165306	0.269842	2.40723	ENSG00000129351	chr19
ACHE_SERT_Npep	RPS13	-0.200215	0.0107414	0.218138	-2.56315	ENSG00000110700	chr11
ACHE_SERT_Npep	MAP3K11	0.366128	0.0240656	0.313438	2.26479	ENSG00000173327	chr11
ACHE_SERT_Npep	NDUFC2	-0.203932	0.0125842	0.23445	-2.50676	ENSG00000151366	chr11
ACHE_SERT_Npep	AC093330.1	1.01002	0.0291897	0.338965	2.18971	ENSG00000266844	chr18
ACHE_SERT_Npep	NIPBL-DT	0.428027	0.0258533	0.32141	2.23683	ENSG00000285967	chr5
ACHE_SERT_Npep	RPL39	-0.211895	0.0101875	0.213464	-2.58222	ENSG00000198918	chrX
ACHE_SERT_Npep	ULK2	0.305029	0.0224054	0.300963	2.29242	ENSG00000083290	chr17
ACHE_SERT_Npep	GNG10	-0.253549	0.0174867	0.275103	-2.38632	ENSG00000242616	chr9
ACHE_SERT_Npep	SEMA4D	0.271581	0.016716	0.270366	2.4031	ENSG00000187764	chr9
ACHE_SERT_Npep	CNKSR2	0.285868	0.0201457	0.289449	2.33305	ENSG00000149970	chrX
ACHE_SERT_Npep	MYO9B	0.349965	0.024437	0.313929	2.25883	ENSG00000099331	chr19
ACHE_SERT_Npep	ACTN4	0.271697	0.0162019	0.267019	2.41467	ENSG00000130402	chr19
ACHE_SERT_Npep	OGFR	0.332404	0.0238566	0.312139	2.26817	ENSG00000060491	chr20
ACHE_SERT_Npep	APOL2	0.26029	0.0181447	0.279234	2.37251	ENSG00000128335	chr22
ACHE_SERT_Npep	SLC6A17	0.259523	0.0167712	0.270366	2.40187	ENSG00000197106	chr1
ACHE_SERT_Npep	ESAM	0.471114	0.0271141	0.328667	2.21811	ENSG00000149564	chr11
ACHE_SERT_Npep	SMARCA4	0.237786	0.017651	0.275737	2.38283	ENSG00000127616	chr19
ACHE_SERT_Npep	TOMM5	-0.254052	0.0175361	0.275103	-2.38527	ENSG00000175768	chr9
ACHE_SERT_Npep	WDR45	-0.302417	0.0221344	0.299533	-2.29709	ENSG00000196998	chrX
ACHE_SERT_Npep	EVI5L	0.249312	0.0200776	0.289185	2.33433	ENSG00000142459	chr19
ACHE_SERT_Npep	PDS5B	0.235688	0.0187343	0.281178	2.3605	ENSG00000083642	chr13
ACHE_SERT_Npep	AC093323.1	-0.291257	0.0208302	0.293609	-2.32034	ENSG00000170846	chr4
ACHE_SERT_Npep	RPS27	-0.202536	0.00888723	0.200959	-2.63046	ENSG00000177954	chr1
ACHE_SERT_Npep	SYT11	-0.186632	0.0113993	0.223551	-2.54209	ENSG00000132718	chr1
ACHE_SERT_Npep	RPS4Y1	0.468397	0.0286493	0.335875	2.1963	ENSG00000129824	chrY
ACHE_SERT_Npep	LGALS3BP	0.263409	0.0175445	0.275103	2.38509	ENSG00000108679	chr17
ACHE_SERT_Npep	HDDC2	-0.230197	0.0164869	0.269643	-2.40822	ENSG00000111906	chr6
ACHE_SERT_Npep	BAZ1B	0.277165	0.0192284	0.28518	2.35069	ENSG00000009954	chr7
ACHE_SERT_Npep	SHISA5	0.20535	0.0177208	0.275737	2.38136	ENSG00000164054	chr3
ACHE_SERT_Npep	NME1	-0.226243	0.0167642	0.270366	-2.40203	ENSG00000239672	chr17
ACHE_SERT_Npep	GJC2	0.452985	0.0261384	0.322311	2.23253	ENSG00000198835	chr1
ACHE_SERT_Npep	PPP1R13B	0.361211	0.0254477	0.319308	2.24302	ENSG00000088808	chr14
ACHE_SERT_Npep	GPR137C	-0.354312	0.0244177	0.313929	-2.25914	ENSG00000180998	chr14
ACHE_SERT_Npep	LIPE	0.357787	0.0262713	0.32302	2.23054	ENSG00000079435	chr19
ACHE_SERT_Npep	RSL24D1	-0.253442	0.0198676	0.287325	-2.33832	ENSG00000137876	chr15
ACHE_SERT_Npep	DACH1	0.369252	0.0245787	0.313929	2.25658	ENSG00000276644	chr13
ACHE_SERT_Npep	RBMS1	0.30717	0.022229	0.299533	2.29546	ENSG00000153250	chr2
ACHE_SERT_Npep	CADM3	0.199885	0.0146381	0.255495	2.45198	ENSG00000162706	chr1
ACHE_SERT_Npep	PLCB4	-0.274795	0.0209966	0.293904	-2.3173	ENSG00000101333	chr20
ACHE_SERT_Npep	KIF3A	0.171878	0.0134165	0.241971	2.48367	ENSG00000131437	chr5
ACHE_SERT_Npep	CCDC173	0.635285	0.0266542	0.324777	2.22579	ENSG00000154479	chr2
ACHE_SERT_Npep	DLG4	0.278803	0.0207085	0.292858	2.32257	ENSG00000132535	chr17
ACHE_SERT_Npep	MRPL3	-0.260836	0.0223118	0.300175	-2.29403	ENSG00000114686	chr3
ACHE_SERT_Npep	TXNRD2	0.379749	0.0275173	0.330529	2.21228	ENSG00000184470	chr22
ACHE_SERT_Npep	MYADM	0.31867	0.0238203	0.312139	2.26876	ENSG00000179820	chr19
ACHE_SERT_Npep	WDR43	0.362092	0.0277018	0.330646	2.20964	ENSG00000163811	chr2
ACHE_SERT_Npep	FXYD1	-0.266851	0.0178053	0.276433	-2.37958	ENSG00000266964	chr19
ACHE_SERT_Npep	RASGRP3	0.445497	0.0295877	0.34011	2.18347	ENSG00000152689	chr2
ACHE_SERT_Npep	CPD	0.274428	0.0225845	0.301762	2.28935	ENSG00000108582	chr17
ACHE_SERT_Npep	SOX6	0.459603	0.0310665	0.346667	2.16394	ENSG00000110693	chr11
ACHE_SERT_Npep	SLC25A18	-0.280935	0.0218351	0.299465	-2.30232	ENSG00000182902	chr22
ACHE_SERT_Npep	PDGFA	0.267226	0.0236933	0.311907	2.27083	ENSG00000197461	chr7
ACHE_SERT_Npep	RPTOR	0.365176	0.0283139	0.334897	2.20098	ENSG00000141564	chr17
ACHE_SERT_Npep	SIRT2	0.205563	0.0171483	0.274181	2.39361	ENSG00000068903	chr19
ACHE_SERT_Npep	CDHR1	-0.398644	0.028575	0.335875	-2.19734	ENSG00000148600	chr10
ACHE_SERT_Npep	VPS29	-0.228636	0.0198302	0.287325	-2.33903	ENSG00000111237	chr12
ACHE_SERT_Npep	KIF1A	0.158546	0.0124977	0.233576	2.50924	ENSG00000130294	chr2
ACHE_SERT_Npep	NDUFS4	-0.300552	0.0222252	0.299533	-2.29552	ENSG00000164258	chr5
ACHE_SERT_Npep	RNF149	0.310566	0.0253908	0.31906	2.2439	ENSG00000163162	chr2
ACHE_SERT_Npep	MFSD1	-0.296877	0.0246909	0.313929	-2.25481	ENSG00000118855	chr3
ACHE_SERT_Npep	EFNA3	0.350853	0.0288535	0.336645	2.19348	ENSG00000143590	chr1
ACHE_SERT_Npep	ALDOC	-0.16128	0.00961926	0.207873	-2.60187	ENSG00000109107	chr17
ACHE_SERT_Npep	CLVS1	-0.347186	0.0287571	0.336645	-2.19481	ENSG00000177182	chr8
ACHE_SERT_Npep	FKBP2	-0.431118	0.0276534	0.330529	-2.21046	ENSG00000173486	chr11
ACHE_SERT_Npep	CRYZ	-0.34144	0.025695	0.320817	-2.23924	ENSG00000116791	chr1
ACHE_SERT_Npep	COX7B	-0.218299	0.0151156	0.25689	-2.44023	ENSG00000131174	chrX
ACHE_SERT_Npep	MAN2C1	0.31171	0.026637	0.324777	2.2251	ENSG00000140400	chr15
ACHE_SERT_Npep	EGR1	0.702127	0.0298837	0.34011	2.18041	ENSG00000120738	chr5
ACHE_SERT_Npep	PVALB	0.597371	0.0283695	0.334897	2.20111	ENSG00000100362	chr22
ACHE_SERT_Npep	LANCL1	-0.23684	0.0193478	0.28518	-2.34835	ENSG00000115365	chr2
ACHE_SERT_Npep	LRRC4B	0.224593	0.0193845	0.28518	2.34764	ENSG00000131409	chr19
ACHE_SERT_Npep	VPS39	0.242508	0.0226057	0.301762	2.28899	ENSG00000166887	chr15
ACHE_SERT_Npep	CCDC69	0.510349	0.0343803	0.362513	2.12292	ENSG00000198624	chr5
ACHE_SERT_Npep	GXYLT1	-0.400932	0.0318079	0.351733	-2.15444	ENSG00000151233	chr12
ACHE_SERT_Npep	MAP3K10	0.370142	0.0302843	0.341496	2.17417	ENSG00000130758	chr19
ACHE_SERT_Npep	SYT12	0.383784	0.029455	0.34011	2.18526	ENSG00000173227	chr11
ACHE_SERT_Npep	SSNA1	0.266958	0.0237888	0.312139	2.26927	ENSG00000176101	chr9
ACHE_SERT_Npep	LRFN1	0.376826	0.0308853	0.345094	2.16629	ENSG00000128011	chr19
ACHE_SERT_Npep	ZNF275	0.334728	0.030273	0.341496	2.17431	ENSG00000063587	chrX
ACHE_SERT_Npep	HBA1	-0.682882	0.0234561	0.310771	-2.27577	ENSG00000206172	chr16
ACHE_SERT_Npep	SLC1A2	-0.339061	0.0139952	0.249353	-2.46964	ENSG00000110436	chr11
ACHE_SERT_Npep	AC008443.5	-0.439217	0.0340568	0.362513	-2.12677	ENSG00000250222	chr5
ACHE_SERT_Npep	TXNIP	0.340515	0.0252472	0.317722	2.24612	ENSG00000265972	chr1
ACHE_SERT_Npep	BRSK1	0.234126	0.0206402	0.292858	2.32383	ENSG00000160469	chr19
ACHE_SERT_Npep	CNOT11	0.352408	0.0314379	0.349085	2.15916	ENSG00000158435	chr2
ACHE_SERT_Npep	SELENOI	0.245966	0.0246098	0.313929	2.25609	ENSG00000138018	chr2
ACHE_SERT_Npep	OXSR1	0.338245	0.0306084	0.343343	2.1699	ENSG00000172939	chr3
ACHE_SERT_Npep	PPP1R9B	0.266397	0.0248997	0.3152	2.25153	ENSG00000108819	chr17
ACHE_SERT_Npep	LAMTOR5	-0.178344	0.0184274	0.279399	-2.36671	ENSG00000134248	chr1
ACHE_SERT_Npep	RBFOX2	0.204955	0.019513	0.285369	2.34514	ENSG00000100320	chr22
ACHE_SERT_Npep	TMEM201	0.366092	0.0311146	0.346722	2.16331	ENSG00000188807	chr1
ACHE_SERT_Npep	PYURF	-0.226691	0.0220206	0.299533	-2.29907	ENSG00000145337	chr4
ACHE_SERT_Npep	USP54	0.297206	0.0281162	0.333734	2.20376	ENSG00000166348	chr10
ACHE_SERT_Npep	TPRKB	-0.339475	0.0298694	0.34011	-2.17968	ENSG00000144034	chr2
ACHE_SERT_Npep	IGFBP5	0.329106	0.0267734	0.325458	2.22309	ENSG00000115461	chr2
ACHE_SERT_Npep	BTBD9	0.322498	0.0288477	0.336645	2.19356	ENSG00000183826	chr6
ACHE_SERT_Npep	CALB1	0.491659	0.0221007	0.299533	2.29874	ENSG00000104327	chr8
ACHE_SERT_Npep	UBXN4	0.222347	0.020893	0.293904	2.31919	ENSG00000144224	chr2
ACHE_SERT_Npep	TCEAL8	-0.265292	0.0246657	0.313929	-2.25521	ENSG00000180964	chrX
ACHE_SERT_Npep	CCDC189	-0.324583	0.0274767	0.330529	-2.21286	ENSG00000196118	chr16
ACHE_SERT_Npep	PTRH2	-0.359497	0.0322936	0.352556	-2.14833	ENSG00000141378	chr17
ACHE_SERT_Npep	MLLT6	0.283863	0.0284313	0.335153	2.19934	ENSG00000275023	chr17
ACHE_SERT_Npep	ELOVL1	0.319455	0.0258108	0.32141	2.23748	ENSG00000066322	chr1
ACHE_SERT_Npep	NEUROD2	0.539625	0.0370963	0.377203	2.09176	ENSG00000171532	chr17
ACHE_SERT_Npep	NDUFB10	-0.209423	0.0189604	0.284074	-2.35598	ENSG00000140990	chr16
ACHE_SERT_Npep	ATCAY	0.201833	0.0194476	0.28518	2.34641	ENSG00000167654	chr19
ACHE_SERT_Npep	NDUFA8	-0.218064	0.0209808	0.293904	-2.31759	ENSG00000119421	chr9
ACHE_SERT_Npep	POMP	-0.195855	0.0187221	0.281178	-2.36075	ENSG00000132963	chr13
ACHE_SERT_Npep	MCTS1	-0.243007	0.0235064	0.310879	-2.2739	ENSG00000232119	chrX
ACHE_SERT_Npep	LAMTOR4	-0.201243	0.0198738	0.287325	-2.3382	ENSG00000188186	chr7
ACHE_SERT_Npep	APOLD1	0.584987	0.0325816	0.354796	2.14557	ENSG00000178878	chr12
ACHE_SERT_Npep	PRRT2	0.283868	0.0251238	0.317101	2.24803	ENSG00000167371	chr16
ACHE_SERT_Npep	TRIL	-0.310802	0.0220989	0.299533	-2.29803	ENSG00000255690	chr7
ACHE_SERT_Npep	TINCR	0.422073	0.0388085	0.384562	2.07311	ENSG00000223573	chr19
ACHE_SERT_Npep	S100A9	0.725372	0.0430132	0.399662	2.03011	ENSG00000163220	chr1
ACHE_SERT_Npep	SH3PXD2A	0.333881	0.0298001	0.34011	2.18061	ENSG00000107957	chr10
ACHE_SERT_Npep	PEX6	0.367669	0.0322629	0.352556	2.14871	ENSG00000124587	chr6
ACHE_SERT_Npep	PORCN	0.331293	0.0334874	0.359988	2.13363	ENSG00000102312	chrX
ACHE_SERT_Npep	COX11	-0.256606	0.0274075	0.330355	-2.21386	ENSG00000166260	chr17
ACHE_SERT_Npep	FYB1	0.469788	0.0378207	0.379751	2.08378	ENSG00000082074	chr5
ACHE_SERT_Npep	PLPP3	-0.332097	0.0210914	0.294384	-2.31641	ENSG00000162407	chr1
ACHE_SERT_Npep	AC009041.2	0.340569	0.0314462	0.349085	2.15905	ENSG00000260807	chr16
ACHE_SERT_Npep	PTGDS	-0.171749	0.0105641	0.217323	-2.56975	ENSG00000107317	chr9
ACHE_SERT_Npep	ARMC6	0.32403	0.0319772	0.351791	2.1523	ENSG00000105676	chr19
ACHE_SERT_Npep	LMNB2	0.402221	0.0369625	0.377203	2.09325	ENSG00000176619	chr19
ACHE_SERT_Npep	EMD	0.255945	0.0283705	0.334897	2.20019	ENSG00000102119	chrX
ACHE_SERT_Npep	GTPBP1	0.348545	0.0344281	0.362513	2.12235	ENSG00000100226	chr22
ACHE_SERT_Npep	PWWP2B	0.356778	0.0343314	0.362513	2.1235	ENSG00000171813	chr10
ACHE_SERT_Npep	AIF1L	0.301228	0.0260279	0.32141	2.23419	ENSG00000126878	chr9
ACHE_SERT_Npep	CARHSP1	0.305513	0.0319402	0.351791	2.15277	ENSG00000153048	chr16
ACHE_SERT_Npep	CHIC1	-0.299264	0.02961	0.34011	-2.18317	ENSG00000204116	chrX
ACHE_SERT_Npep	ST8SIA3	0.230676	0.0246949	0.313929	2.25475	ENSG00000177511	chr18
ACHE_SERT_Npep	TRIP11	-0.309718	0.0300477	0.340823	-2.1773	ENSG00000100815	chr14
ACHE_SERT_Npep	CUL3	-0.225576	0.0256613	0.320817	-2.23975	ENSG00000036257	chr2
ACHE_SERT_Npep	SLC25A6	-0.166377	0.0190039	0.284229	-2.35512	ENSG00000169100	chrX
ACHE_SERT_Npep	FCGR2A	-0.601989	0.0460578	0.408186	-2.00115	ENSG00000143226	chr1
ACHE_SERT_Npep	B3GAT2	-0.238161	0.0257178	0.320817	-2.23889	ENSG00000112309	chr6
ACHE_SERT_Npep	DDAH1	0.198861	0.0198321	0.287325	2.339	ENSG00000153904	chr1
ACHE_SERT_Npep	FNTB	0.350187	0.0337546	0.360695	2.1304	ENSG00000257365	chr14
ACHE_SERT_Npep	PHOX2A	0.518139	0.0354392	0.368748	2.11119	ENSG00000165462	chr11
ACHE_SERT_Npep	PPM1E	-0.283198	0.0311524	0.346722	-2.16283	ENSG00000175175	chr17
ACHE_SERT_Npep	ATP5IF1	-0.213255	0.0167835	0.270366	-2.4016	ENSG00000130770	chr1
ACHE_SERT_Npep	SOX10	0.343981	0.0329351	0.356832	2.14037	ENSG00000100146	chr22
ACHE_SERT_Npep	ATP6V1G2	-0.218268	0.021945	0.299533	-2.30039	ENSG00000213760	chr6
ACHE_SERT_Npep	NAA60	-0.285428	0.0330725	0.357867	-2.13868	ENSG00000122390	chr16
ACHE_SERT_Npep	PAG1	0.374598	0.037489	0.379655	2.08742	ENSG00000076641	chr8
ACHE_SERT_Npep	ALDH1A1	-0.364839	0.0319486	0.351791	-2.15266	ENSG00000165092	chr9
ACHE_SERT_Npep	GPD1	0.428675	0.0371041	0.377203	2.09167	ENSG00000167588	chr12
ACHE_SERT_Npep	AMOT	-0.317406	0.0329341	0.356832	-2.14038	ENSG00000126016	chrX
ACHE_SERT_Npep	TP53TG1	-0.370561	0.0397246	0.386362	-2.06341	ENSG00000182165	chr7
ACHE_SERT_Npep	SLAIN2	-0.343486	0.0376472	0.379751	-2.08568	ENSG00000109171	chr4
ACHE_SERT_Npep	PSMA7	-0.169613	0.0204154	0.291089	-2.32799	ENSG00000101182	chr20
ACHE_SERT_Npep	ROBO1	-0.321542	0.031748	0.351525	-2.1552	ENSG00000169855	chr3
ACHE_SERT_Npep	SYT4	0.20454	0.0163196	0.267747	2.41208	ENSG00000132872	chr18
ACHE_SERT_Npep	CRLF1	-0.612294	0.04229	0.398037	-2.03787	ENSG00000006016	chr19
ACHE_SERT_Npep	SSB	-0.193049	0.023355	0.310771	-2.2764	ENSG00000138385	chr2
ACHE_SERT_Npep	VBP1	-0.181088	0.0242481	0.313929	-2.26185	ENSG00000155959	chrX
ACHE_SERT_Npep	RNH1	-0.238302	0.027596	0.330529	-2.21115	ENSG00000023191	chr11
ACHE_SERT_Npep	TCTEX1D2	-0.343483	0.0341064	0.362513	-2.12618	ENSG00000213123	chr3
ACHE_SERT_Npep	UQCRFS1	-0.194463	0.0218396	0.299465	-2.30224	ENSG00000169021	chr19
ACHE_SERT_Npep	APBA1	0.244741	0.0264213	0.32389	2.2283	ENSG00000107282	chr9
ACHE_SERT_Npep	PER1	0.411399	0.0378865	0.379751	2.08306	ENSG00000179094	chr17
ACHE_SERT_Npep	ELOC	-0.214705	0.0247144	0.313929	-2.25444	ENSG00000154582	chr8
ACHE_SERT_Npep	ANKRD18A	0.583904	0.0466778	0.41142	1.99559	ENSG00000180071	chr9
ACHE_SERT_Npep	PRSS3	0.423921	0.0414828	0.393261	2.04533	ENSG00000010438	chr9
ACHE_SERT_Npep	HDAC7	0.426101	0.0435768	0.401995	2.02462	ENSG00000061273	chr12
ACHE_SERT_Npep	S100A8	0.838034	0.0519505	0.425714	1.94957	ENSG00000143546	chr1
ACHE_SERT_Npep	TMEM164	0.395064	0.0425761	0.39868	2.03441	ENSG00000157600	chrX
ACHE_SERT_Npep	SLC7A14	-0.212703	0.0234619	0.310771	-2.27464	ENSG00000013293	chr3
ACHE_SERT_Npep	ITGAE	-0.272135	0.0329229	0.356832	-2.14052	ENSG00000083457	chr17
ACHE_SERT_Npep	AC245060.5	0.446416	0.0381927	0.38125	2.07999	ENSG00000274422	chr22
ACHE_SERT_Npep	KIF13A	0.344045	0.0394031	0.386362	2.06679	ENSG00000137177	chr6
ACHE_SERT_Npep	DNAJB2	0.196182	0.022118	0.299533	2.29738	ENSG00000135924	chr2
ACHE_SERT_Npep	AGTRAP	0.378513	0.0418994	0.395896	2.04114	ENSG00000177674	chr1
ACHE_SERT_Npep	UBAP2	0.313635	0.036024	0.373308	2.10382	ENSG00000137073	chr9
ACHE_SERT_Npep	UQCRH	-0.180111	0.0177282	0.275737	-2.3812	ENSG00000173660	chr1
ACHE_SERT_Npep	TMEM38A	-0.288255	0.0340177	0.362513	-2.12724	ENSG00000072954	chr19
ACHE_SERT_Npep	TSC22D1	-0.152676	0.0192722	0.28518	-2.34983	ENSG00000102804	chr13
ACHE_SERT_Npep	KCNQ5	-0.3987	0.0424046	0.398037	-2.03611	ENSG00000185760	chr6
ACHE_SERT_Npep	PLP1	0.333303	0.00991598	0.209709	2.59274	ENSG00000123560	chrX
ACHE_SERT_Npep	MAPK1IP1L	0.21444	0.0283517	0.334897	2.20045	ENSG00000168175	chr14
ACHE_SERT_Npep	NUCKS1	0.16259	0.017512	0.275103	2.38578	ENSG00000069275	chr1
ACHE_SERT_Npep	ZFP36	0.732988	0.0475434	0.414936	1.9883	ENSG00000128016	chr19
ACHE_SERT_Npep	TAFA2	-0.341469	0.0392612	0.385858	-2.06829	ENSG00000198673	chr12
ACHE_SERT_Npep	ID4	-0.238233	0.0235647	0.31117	-2.27294	ENSG00000172201	chr6
ACHE_SERT_Npep	GRIK3	0.361736	0.0419867	0.396054	2.04027	ENSG00000163873	chr1
ACHE_SERT_Npep	TMEM151B	0.245482	0.0301118	0.340828	2.17645	ENSG00000178233	chr6
ACHE_SERT_Npep	STOML1	0.218192	0.0273846	0.330355	2.21419	ENSG00000067221	chr15
ACHE_SERT_Npep	GGCT	-0.337566	0.0398882	0.386362	-2.0617	ENSG00000006625	chr7
ACHE_SERT_Npep	PDCL3	-0.33765	0.0390041	0.384562	-2.07102	ENSG00000115539	chr2
ACHE_SERT_Npep	MT2A	0.300907	0.0147578	0.25654	2.45027	ENSG00000125148	chr16
ACHE_SERT_Npep	MZT1	-0.242161	0.032245	0.352556	-2.14894	ENSG00000204899	chr13
ACHE_SERT_Npep	HAPLN2	0.348454	0.0318699	0.351791	2.1539	ENSG00000132702	chr1
ACHE_SERT_Npep	DCBLD2	0.39375	0.0307298	0.343805	2.16906	ENSG00000057019	chr3
ACHE_SERT_Npep	CDKL2	0.319974	0.0398619	0.386362	2.06198	ENSG00000138769	chr4
ACHE_SERT_Npep	CSNK1G2	0.24862	0.0341993	0.362513	2.12507	ENSG00000133275	chr19
ACHE_SERT_Npep	GPATCH8	0.306121	0.0382139	0.38125	2.0795	ENSG00000186566	chr17
ACHE_SERT_Npep	APBB1	0.173045	0.0192572	0.28518	2.35012	ENSG00000166313	chr11
ACHE_SERT_Npep	SULF1	-0.425621	0.0446196	0.405484	-2.01462	ENSG00000137573	chr8
ACHE_SERT_Npep	SRRM2	0.219703	0.025973	0.32141	2.23502	ENSG00000167978	chr16
ACHE_SERT_Npep	AKNA	0.371405	0.0453707	0.405484	2.00754	ENSG00000106948	chr9
ACHE_SERT_Npep	RRAGB	-0.302519	0.0384464	0.382678	-2.07699	ENSG00000083750	chrX
ACHE_SERT_Npep	SBNO1	0.238638	0.0321502	0.352556	2.15013	ENSG00000139697	chr12
ACHE_SERT_Npep	SNF8	-0.286601	0.0363629	0.375649	-2.09998	ENSG00000159210	chr17
ACHE_SERT_Npep	ENG	-0.366569	0.0410585	0.390968	-2.04963	ENSG00000106991	chr9
ACHE_SERT_Npep	FBXO31	0.256661	0.0337402	0.360695	2.13057	ENSG00000103264	chr16
ACHE_SERT_Npep	PAQR6	0.238951	0.0216079	0.298224	2.30649	ENSG00000160781	chr1
ACHE_SERT_Npep	CNDP2	-0.186052	0.0262577	0.32302	-2.23074	ENSG00000133313	chr18
ACHE_SERT_Npep	REX1BD	-0.235713	0.0288721	0.336645	-2.19322	ENSG00000006015	chr19
ACHE_SERT_Npep	NDUFB1	-0.239997	0.0214512	0.297953	-2.30945	ENSG00000183648	chr14
ACHE_SERT_Npep	SCN3A	0.238712	0.0278334	0.331295	2.20776	ENSG00000153253	chr2
ACHE_SERT_Npep	MYORG	-0.295421	0.037682	0.379751	-2.0853	ENSG00000164976	chr9
ACHE_SERT_Npep	TMEM176A	-0.3903	0.0444893	0.404748	-2.01586	ENSG00000002933	chr7
ACHE_SERT_Npep	ABRACL	-0.390425	0.0479481	0.415485	-1.98398	ENSG00000146386	chr6
ACHE_SERT_Npep	BRD3	0.274204	0.036248	0.375175	2.10128	ENSG00000169925	chr9
ACHE_SERT_Npep	ACYP2	-0.199279	0.0259981	0.32141	-2.23464	ENSG00000170634	chr2
ACHE_SERT_Npep	DPP10	-0.280121	0.0345529	0.362513	-2.12088	ENSG00000175497	chr2
ACHE_SERT_Npep	CBX6	0.220199	0.0277558	0.33083	2.20887	ENSG00000183741	chr22
ACHE_SERT_Npep	CYBA	-0.375657	0.0435051	0.401766	-2.02532	ENSG00000051523	chr16
ACHE_SERT_Npep	ERBB4	-0.323548	0.0401335	0.386386	-2.05915	ENSG00000178568	chr2
ACHE_SERT_Npep	RPL18A	-0.200278	0.0199516	0.287853	-2.33672	ENSG00000105640	chr19
ACHE_SERT_Npep	CCHCR1	0.391695	0.0467108	0.41142	1.99516	ENSG00000204536	chr6
ACHE_SERT_Npep	MYH10	0.203938	0.0285493	0.335875	2.19769	ENSG00000133026	chr17
ACHE_SERT_Npep	SLC25A46	-0.205849	0.0293781	0.34011	-2.18631	ENSG00000164209	chr5
ACHE_SERT_Npep	MED29	0.189345	0.0291591	0.338965	2.18929	ENSG00000063322	chr19
ACHE_SERT_Npep	SNX27	0.235142	0.032156	0.352556	2.15005	ENSG00000143376	chr1
ACHE_SERT_Npep	SYT2	0.38585	0.0344292	0.362513	2.12292	ENSG00000143858	chr1
ACHE_SERT_Npep	PPFIA3	0.237996	0.0300656	0.340823	2.17707	ENSG00000177380	chr19
ACHE_SERT_Npep	HHIP	0.375791	0.0410087	0.390968	2.05014	ENSG00000164161	chr4
ACHE_SERT_Npep	TLR4	-0.406026	0.0459382	0.407845	-2.00226	ENSG00000136869	chr9
ACHE_SERT_Npep	ADCY1	0.296663	0.0369925	0.377203	2.09292	ENSG00000164742	chr7
ACHE_SERT_Npep	FOSL2	0.571175	0.0564567	0.441413	1.9131	ENSG00000075426	chr2
ACHE_SERT_Npep	NME5	-0.308993	0.0410398	0.390968	-2.04982	ENSG00000112981	chr5
ACHE_SERT_Npep	NDUFB6	-0.220238	0.0266795	0.324777	-2.22448	ENSG00000165264	chr9
ACHE_SERT_Npep	KIF5C	0.16951	0.021641	0.298224	2.30574	ENSG00000168280	chr2
ACHE_SERT_Npep	PLEKHH1	0.313697	0.0360135	0.373308	2.10394	ENSG00000054690	chr14
ACHE_SERT_Npep	RAD51C	-0.315675	0.0447919	0.405484	-2.01299	ENSG00000108384	chr17
ACHE_SERT_Npep	R3HDM2	0.272761	0.0380261	0.380261	2.08154	ENSG00000179912	chr12
ACHE_SERT_Npep	WDFY3-AS2	-0.3398	0.0459718	0.407845	-2.00195	ENSG00000180769	chr4
ACHE_SERT_Npep	GOT1	-0.176287	0.022651	0.301895	-2.28822	ENSG00000120053	chr10
ACHE_SERT_Npep	ISCA2	-0.305619	0.0430441	0.399662	-2.02981	ENSG00000165898	chr14
ACHE_SERT_Npep	RBM38	0.390629	0.0501244	0.423145	1.9649	ENSG00000132819	chr20
ACHE_SERT_Npep	SSR2	-0.239696	0.0366026	0.376662	-2.09728	ENSG00000163479	chr1
ACHE_SERT_Npep	CYB5B	0.22398	0.0337176	0.360695	2.13084	ENSG00000103018	chr16
ACHE_SERT_Npep	VAV2	0.309191	0.0437788	0.402558	2.02267	ENSG00000160293	chr9
ACHE_SERT_Npep	COBLL1	0.428615	0.0561102	0.441413	1.9158	ENSG00000082438	chr2
ACHE_SERT_Npep	RPL17	-0.179512	0.0172247	0.274558	-2.39204	ENSG00000265681	chr18
ACHE_SERT_Npep	SCARB2	0.168516	0.0259738	0.32141	2.23501	ENSG00000138760	chr4
ACHE_SERT_Npep	PSMC3	0.179453	0.0273286	0.330333	2.215	ENSG00000165916	chr11
ACHE_SERT_Npep	LHPP	0.223022	0.0296005	0.34011	2.1833	ENSG00000107902	chr10
ACHE_SERT_Npep	BGN	0.399203	0.0476426	0.414936	1.98672	ENSG00000182492	chrX
ACHE_SERT_Npep	ISCU	-0.220311	0.0243347	0.313929	-2.26047	ENSG00000136003	chr12
ACHE_SERT_Npep	TRIM37	0.1783	0.0278963	0.331583	2.20687	ENSG00000108395	chr17
ACHE_SERT_Npep	CLPB	0.270519	0.0380177	0.380261	2.08163	ENSG00000162129	chr11
ACHE_SERT_Npep	SPOCK2	0.15044	0.0193953	0.28518	2.34742	ENSG00000107742	chr10
ACHE_SERT_Npep	PDZD4	0.247314	0.0333613	0.359179	2.13516	ENSG00000067840	chrX
ACHE_SERT_Npep	DDOST	-0.315254	0.0453173	0.405484	-2.00804	ENSG00000244038	chr1
ACHE_SERT_Npep	RAB3D	0.353042	0.0486615	0.419236	1.97765	ENSG00000105514	chr19
ACHE_SERT_Npep	MYSM1	0.34865	0.0496793	0.422373	1.96875	ENSG00000162601	chr1
ACHE_SERT_Npep	ITCH	-0.319996	0.0449557	0.405484	-2.01144	ENSG00000078747	chr20
ACHE_SERT_Npep	TMEM176B	-0.360924	0.0453416	0.405484	-2.00782	ENSG00000106565	chr7
ACHE_SERT_Npep	EBNA1BP2	-0.258193	0.0370133	0.377203	-2.09269	ENSG00000117395	chr1
ACHE_SERT_Npep	ARRDC2	0.397661	0.0509677	0.425714	1.9577	ENSG00000105643	chr19
ACHE_SERT_Npep	ZFYVE27	0.266768	0.039449	0.386362	2.06631	ENSG00000155256	chr10
ACHE_SERT_Npep	REPS2	-0.235798	0.0350707	0.366979	-2.11481	ENSG00000169891	chrX
ACHE_SERT_Npep	CHRNA3	0.463197	0.0454978	0.405484	2.00691	ENSG00000080644	chr15
ACHE_SERT_Npep	STXBP3	-0.26897	0.0399171	0.386362	-2.0614	ENSG00000116266	chr1
ACHE_SERT_Npep	TPT1-AS1	0.312715	0.0478963	0.415485	1.98444	ENSG00000170919	chr13
ACHE_SERT_Npep	SEZ6	0.24024	0.0298069	0.34011	2.18052	ENSG00000063015	chr17
ACHE_SERT_Npep	DBH	0.463483	0.0243644	0.313929	2.26101	ENSG00000123454	chr9
ACHE_SERT_Npep	KAT7	0.227897	0.0385848	0.383166	2.0755	ENSG00000136504	chr17
ACHE_SERT_Npep	ARF3	0.14791	0.0237568	0.312139	2.2698	ENSG00000134287	chr12
ACHE_SERT_Npep	PCMTD1	0.262595	0.0395313	0.386362	2.06544	ENSG00000168300	chr8
ACHE_SERT_Npep	MAP3K4	0.344823	0.0513344	0.425714	1.95459	ENSG00000085511	chr6
ACHE_SERT_Npep	SEH1L	0.274363	0.0428142	0.399586	2.03206	ENSG00000085415	chr18
ACHE_SERT_Npep	TRAPPC2	0.307788	0.0475951	0.414936	1.98714	ENSG00000196459	chrX
ACHE_SERT_Npep	GRAMD1C	-0.411325	0.0560244	0.441413	-1.91647	ENSG00000178075	chr3
ACHE_SERT_Npep	MRPL54	-0.265278	0.0398205	0.386362	-2.06241	ENSG00000183617	chr19
ACHE_SERT_Npep	AC004158.1	-0.437211	0.0576239	0.443059	-1.90408	ENSG00000260664	chr16
ACHE_SERT_Npep	WDR82	0.178765	0.0294052	0.34011	2.18594	ENSG00000164091	chr3
ACHE_SERT_Npep	UBQLN4	0.258401	0.0409701	0.390968	2.05053	ENSG00000160803	chr1
ACHE_SERT_Npep	SNRPE	-0.263218	0.0353062	0.368123	-2.11207	ENSG00000182004	chr1
ACHE_SERT_Npep	ROGDI	-0.201606	0.033285	0.359179	-2.13609	ENSG00000067836	chr16
ACHE_SERT_Npep	ALKBH7	-0.24449	0.0347891	0.364478	-2.1181	ENSG00000125652	chr19
ACHE_SERT_Npep	B3GALT2	0.299095	0.0471376	0.413479	1.99127	ENSG00000162630	chr1
ACHE_SERT_Npep	TMEM131	0.27809	0.0420085	0.396054	2.04005	ENSG00000075568	chr2
ACHE_SERT_Npep	CCNI	-0.179065	0.0248984	0.3152	-2.25155	ENSG00000118816	chr4
ACHE_SERT_Npep	TNS2	0.319701	0.0512157	0.425714	1.95559	ENSG00000111077	chr12
ACHE_SERT_Npep	PELO	-0.346995	0.0532033	0.429334	-1.93907	ENSG00000152684	chr5
ACHE_SERT_Npep	ORMDL2	-0.346247	0.0522408	0.425714	-1.947	ENSG00000123353	chr12
ACHE_SERT_Npep	NIPSNAP3A	0.273784	0.0426093	0.39868	2.03408	ENSG00000136783	chr9
ACHE_SERT_Npep	TMEM91	0.270088	0.0438526	0.402721	2.02196	ENSG00000142046	chr19
ACHE_SERT_Npep	PDIA3	-0.172697	0.0295659	0.34011	-2.18376	ENSG00000167004	chr15
ACHE_SERT_Npep	PLD2	-0.380261	0.0572833	0.443059	-1.9067	ENSG00000129219	chr17
ACHE_SERT_Npep	DNAJC30	0.263905	0.0436508	0.402104	2.02391	ENSG00000176410	chr7
ACHE_SERT_Npep	TSPAN13	-0.215325	0.0333498	0.359179	-2.1353	ENSG00000106537	chr7
ACHE_SERT_Npep	ANKRD52	0.26429	0.0410055	0.390968	2.05017	ENSG00000139645	chr12
ACHE_SERT_Npep	CMC4	-0.367583	0.0561546	0.441413	-1.91545	ENSG00000182712	chrX
ACHE_SERT_Npep	RBM8A	-0.206081	0.0345484	0.362513	-2.12093	ENSG00000265241	chr1
ACHE_SERT_Npep	MYO1E	0.470138	0.0637123	0.457361	1.8594	ENSG00000157483	chr15
ACHE_SERT_Npep	ERCC2	0.330028	0.0525402	0.426072	1.94452	ENSG00000104884	chr19
ACHE_SERT_Npep	AC009063.2	-0.483879	0.0651738	0.461291	-1.8492	ENSG00000260788	chr16
ACHE_SERT_Npep	CA2	-0.342021	0.0397034	0.386362	-2.06391	ENSG00000104267	chr8
ACHE_SERT_Npep	MRPL55	0.200563	0.0354548	0.368748	2.11035	ENSG00000162910	chr1
ACHE_SERT_Npep	BCL6	0.28868	0.0448612	0.405484	2.01234	ENSG00000113916	chr3
ACHE_SERT_Npep	KCND2	-0.271249	0.0398176	0.386362	-2.06244	ENSG00000184408	chr7
ACHE_SERT_Npep	ENTPD3	-0.368392	0.0518487	0.425714	-1.95027	ENSG00000168032	chr3
ACHE_SERT_Npep	TMBIM4	-0.247357	0.0401715	0.386386	-2.05875	ENSG00000155957	chr12
ACHE_SERT_Npep	FAM122A	-0.322816	0.0505963	0.425108	-1.96086	ENSG00000187866	chr9
ACHE_SERT_Npep	MTURN	0.223913	0.0220776	0.299533	2.29873	ENSG00000180354	chr7
ACHE_SERT_Npep	IGFBP2	-0.463313	0.0590852	0.445775	-1.89301	ENSG00000115457	chr2
ACHE_SERT_Npep	OTUD6B	0.326517	0.0517668	0.425714	1.95096	ENSG00000155100	chr8
ACHE_SERT_Npep	DGKG	-0.352575	0.0556863	0.441413	-1.91913	ENSG00000058866	chr3
ACHE_SERT_Npep	CYGB	-0.443148	0.0340022	0.362513	-2.12829	ENSG00000161544	chr17
ACHE_SERT_Npep	ZRSR2	0.348277	0.0564872	0.441413	1.91286	ENSG00000169249	chrX
ACHE_SERT_Npep	EIF4A3	0.291563	0.0477212	0.415033	1.98601	ENSG00000141543	chr17
ACHE_SERT_Npep	FOCAD	-0.294734	0.0450984	0.405484	-2.0101	ENSG00000188352	chr9
ACHE_SERT_Npep	CTXND1	-0.338422	0.0520943	0.425714	-1.94822	ENSG00000259417	chr15
ACHE_SERT_Npep	H2AFX	0.257434	0.0453057	0.405484	2.00815	ENSG00000188486	chr11
ACHE_SERT_Npep	SLC43A2	0.252547	0.044033	0.4031	2.02022	ENSG00000167703	chr17
ACHE_SERT_Npep	RETSAT	0.270382	0.0454552	0.405484	2.00675	ENSG00000042445	chr2
ACHE_SERT_Npep	DESI1	0.232856	0.0414411	0.393261	2.04575	ENSG00000100418	chr22
ACHE_SERT_Npep	SNORC	-0.321624	0.0328091	0.35682	-2.14262	ENSG00000182600	chr2
ACHE_SERT_Npep	TCP1	-0.177009	0.0299507	0.340421	-2.1786	ENSG00000120438	chr6
ACHE_SERT_Npep	ZKSCAN1	0.217094	0.0364252	0.375649	2.09927	ENSG00000106261	chr7
ACHE_SERT_Npep	SLC31A1	0.303007	0.0464577	0.410456	1.99747	ENSG00000136868	chr9
ACHE_SERT_Npep	ARID1B	0.246234	0.0414826	0.393261	2.04533	ENSG00000049618	chr6
ACHE_SERT_Npep	ADRM1	0.229648	0.0375225	0.379655	2.08705	ENSG00000130706	chr20
ACHE_SERT_Npep	CDK19	0.324944	0.0537184	0.431055	1.93487	ENSG00000155111	chr6
ACHE_SERT_Npep	LINGO1	0.25158	0.0429192	0.399662	2.03103	ENSG00000169783	chr15
ACHE_SERT_Npep	MRPL13	-0.291127	0.0450343	0.405484	-2.0107	ENSG00000172172	chr8
ACHE_SERT_Npep	UBE2D4	0.314205	0.0530242	0.428292	1.94053	ENSG00000078967	chr7
ACHE_SERT_Npep	ZFC3H1	-0.31086	0.052258	0.425714	-1.94686	ENSG00000133858	chr12
ACHE_SERT_Npep	AATK	0.223457	0.0335205	0.359988	2.13322	ENSG00000181409	chr17
ACHE_SERT_Npep	CD68	-0.465984	0.0683417	0.468553	-1.82773	ENSG00000129226	chr17
ACHE_SERT_Npep	TP53BP2	-0.275178	0.0440729	0.4031	-2.01984	ENSG00000143514	chr1
ACHE_SERT_Npep	FAM214A	-0.358073	0.0550444	0.438004	-1.92421	ENSG00000047346	chr15
ACHE_SERT_Npep	COA3	-0.183545	0.0341923	0.362513	-2.12516	ENSG00000183978	chr17
ACHE_SERT_Npep	DCTN2	-0.176396	0.0301456	0.340828	-2.176	ENSG00000175203	chr12
ACHE_SERT_Npep	LARGE1	-0.289079	0.046444	0.410456	-1.9976	ENSG00000133424	chr22
ACHE_SERT_Npep	AL391807.1	0.328044	0.0564972	0.441413	1.91278	ENSG00000230910	chr6
ACHE_SERT_Npep	FUT9	-0.275807	0.0403888	0.387606	-2.0565	ENSG00000172461	chr6
ACHE_SERT_Npep	PNRC1	-0.255703	0.0390534	0.384562	-2.0705	ENSG00000146278	chr6
ACHE_SERT_Npep	SSBP2	0.19995	0.0373184	0.378483	2.0893	ENSG00000145687	chr5
ACHE_SERT_Npep	PPP1R12C	0.20541	0.0378077	0.379751	2.08392	ENSG00000125503	chr19
ACHE_SERT_Npep	GDA	0.384119	0.0559304	0.441413	1.91721	ENSG00000119125	chr9
ACHE_SERT_Npep	HID1	0.247945	0.0423786	0.398037	2.03636	ENSG00000167861	chr17
ACHE_SERT_Npep	AQP1	0.2841	0.0291571	0.338965	2.19006	ENSG00000240583	chr7
ACHE_SERT_Npep	AGPAT2	0.306344	0.0528372	0.427184	1.94207	ENSG00000169692	chr9
ACHE_SERT_Npep	ARHGEF25	0.341092	0.05658	0.441613	1.91214	ENSG00000240771	chr12
ACHE_SERT_Npep	EPAS1	0.26487	0.0390154	0.384562	2.0709	ENSG00000116016	chr2
ACHE_SERT_Npep	AC092958.1	-0.453314	0.0710541	0.47573	-1.81	ENSG00000239922	chr3
ACHE_SERT_Npep	CDKN1B	-0.213668	0.0377796	0.379751	-2.08423	ENSG00000111276	chr12
ACHE_SERT_Npep	COPS9	-0.196259	0.0264554	0.32389	-2.22779	ENSG00000172428	chr2
ACHE_SERT_Npep	ADGRF5	0.410139	0.0634153	0.457361	1.86149	ENSG00000069122	chr6
ACHE_SERT_Npep	ABCA2	0.215451	0.0321784	0.352556	2.14977	ENSG00000107331	chr9
ACHE_SERT_Npep	P2RX6	0.364876	0.0609174	0.451585	1.87945	ENSG00000099957	chr22
ACHE_SERT_Npep	RAB6A	-0.14619	0.027576	0.330529	-2.21144	ENSG00000175582	chr11
ACHE_SERT_Npep	SSX2IP	0.297992	0.0517486	0.425714	1.95111	ENSG00000117155	chr1
ACHE_SERT_Npep	DIO2	-0.372771	0.0573212	0.443059	-1.90641	ENSG00000211448	chr14
ACHE_SERT_Npep	GABARAPL2	-0.145887	0.0246726	0.313929	-2.2551	ENSG00000034713	chr16
ACHE_SERT_Npep	AQP4	-0.299746	0.0207054	0.292858	-2.32372	ENSG00000171885	chr18
ACHE_SERT_Npep	PDGFRA	0.354598	0.0533038	0.429336	1.93824	ENSG00000134853	chr4
ACHE_SERT_Npep	RAPGEF3	-0.325105	0.05872	0.445742	-1.89576	ENSG00000079337	chr12
ACHE_SERT_Npep	MED10	-0.213908	0.0408162	0.390832	-2.05211	ENSG00000133398	chr5
ACHE_SERT_Npep	BACE1	0.220833	0.0376706	0.379751	2.08542	ENSG00000186318	chr11
ACHE_SERT_Npep	INPP5D	-0.359674	0.0629689	0.45578	-1.86466	ENSG00000168918	chr2
ACHE_SERT_Npep	NEAT1	0.269317	0.0286163	0.335875	2.1975	ENSG00000245532	chr11
ACHE_SERT_Npep	ACTB	0.11203	0.0160084	0.26485	2.41911	ENSG00000075624	chr7
ACHE_SERT_Npep	PSMA6	-0.193078	0.0352168	0.368058	-2.11311	ENSG00000100902	chr14
ACHE_SERT_Npep	SHOC2	0.202509	0.0353089	0.368123	2.11204	ENSG00000108061	chr10
ACHE_SERT_Npep	NPC1	0.29347	0.0507691	0.4255	1.95938	ENSG00000141458	chr18
ACHE_SERT_Npep	KANSL1	0.258782	0.0489688	0.420177	1.97494	ENSG00000120071	chr17
ACHE_SERT_Npep	LEO1	-0.313067	0.0570653	0.443059	-1.90838	ENSG00000166477	chr15
ACHE_SERT_Npep	YIPF2	0.271286	0.0516464	0.425714	1.95197	ENSG00000130733	chr19
ACHE_SERT_Npep	ETFA	-0.239136	0.0453946	0.405484	-2.00732	ENSG00000140374	chr15
ACHE_SERT_Npep	SRRM4	0.301759	0.0521788	0.425714	1.94752	ENSG00000139767	chr12
ACHE_SERT_Npep	APOE	-0.232382	0.0159538	0.264457	-2.4216	ENSG00000130203	chr19
ACHE_SERT_Npep	BRK1	-0.16888	0.0345082	0.362513	-2.12141	ENSG00000254999	chr3
ACHE_SERT_Npep	AC135893.1	0.551752	0.0834877	0.507195	1.73518	ENSG00000286755	chr3
ACHE_SERT_Npep	CBLN4	-0.344581	0.052097	0.425714	-1.9482	ENSG00000054803	chr20
ACHE_SERT_Npep	KCNAB1	-0.289805	0.0521298	0.425714	-1.94793	ENSG00000169282	chr3
ACHE_SERT_Npep	KANK1	0.311509	0.0585835	0.445742	1.89679	ENSG00000107104	chr9
ACHE_SERT_Npep	FAM131A	0.244339	0.0442979	0.404295	2.01769	ENSG00000175182	chr3
ACHE_SERT_Npep	MTRNR2L4	0.557316	0.0810053	0.502909	1.74935	ENSG00000232196	chr16
ACHE_SERT_Npep	RBM28	0.328817	0.0589037	0.445775	1.89437	ENSG00000106344	chr7
ACHE_SERT_Npep	PAK3	0.195657	0.0304911	0.342925	2.17144	ENSG00000077264	chrX
ACHE_SERT_Npep	SREK1IP1	0.276993	0.0480578	0.416016	1.983	ENSG00000153006	chr5
ACHE_SERT_Npep	NSUN4	0.331091	0.0612566	0.451585	1.87697	ENSG00000117481	chr1
ACHE_SERT_Npep	POLR2K	-0.213839	0.0367651	0.377203	-2.09545	ENSG00000147669	chr8
ACHE_SERT_Npep	ASL	-0.301146	0.0558969	0.441413	-1.91747	ENSG00000126522	chr7
ACHE_SERT_Npep	GFOD1	-0.232345	0.0406976	0.390132	-2.05332	ENSG00000145990	chr6
ACHE_SERT_Npep	CENPB	0.214347	0.0433947	0.401612	2.02639	ENSG00000125817	chr20
ACHE_SERT_Npep	PDLIM3	-0.378184	0.0644691	0.460417	-1.85409	ENSG00000154553	chr4
ACHE_SERT_Npep	SLC2A3	0.203243	0.0370525	0.377203	2.09225	ENSG00000059804	chr12
ACHE_SERT_Npep	SCD	0.183489	0.0198814	0.287325	2.3387	ENSG00000099194	chr10
ACHE_SERT_Npep	CASC3	-0.199667	0.0417547	0.395401	-2.04259	ENSG00000108349	chr17
ACHE_SERT_Npep	PTPRE	0.297324	0.0590409	0.445775	1.89334	ENSG00000132334	chr10
ACHE_SERT_Npep	SNX2	-0.229636	0.0455164	0.405484	-2.00618	ENSG00000205302	chr5
ACHE_SERT_Npep	CEBPZOS	0.223229	0.0447818	0.405484	2.01309	ENSG00000218739	chr2
ACHE_SERT_Npep	DNM3	-0.182094	0.0305427	0.343055	-2.17076	ENSG00000197959	chr1
ACHE_SERT_Npep	MRPS23	-0.215731	0.0433559	0.401612	-2.02677	ENSG00000181610	chr17
ACHE_SERT_Npep	SNHG17	-0.410339	0.0690051	0.469515	-1.82334	ENSG00000196756	chr20
ACHE_SERT_Npep	PAIP2B	0.309739	0.0492351	0.421023	1.97261	ENSG00000124374	chr2
ACHE_SERT_Npep	LGALS1	0.205093	0.024726	0.313929	2.2547	ENSG00000100097	chr22
ACHE_SERT_Npep	SVBP	-0.305745	0.056947	0.443059	-1.90929	ENSG00000177868	chr1
ACHE_SERT_Npep	CACNA2D2	0.247898	0.0441955	0.40379	2.01867	ENSG00000007402	chr3
ACHE_SERT_Npep	EIF3H	-0.200907	0.0378616	0.379751	-2.08334	ENSG00000147677	chr8
ACHE_SERT_Npep	TMED5	-0.228021	0.0477506	0.415033	-1.98575	ENSG00000117500	chr1
ACHE_SERT_Npep	DPM1	-0.25838	0.0527108	0.426711	-1.94311	ENSG00000000419	chr20
ACHE_SERT_Npep	ATP5PO	-0.162781	0.0294876	0.34011	-2.18482	ENSG00000241837	chr21
ACHE_SERT_Npep	RPP30	-0.304379	0.0608035	0.451585	-1.88028	ENSG00000148688	chr10
ACHE_SERT_Npep	TARS2	-0.325671	0.0673723	0.468553	-1.83421	ENSG00000143374	chr1
ACHE_SERT_Npep	MRPS14	-0.287608	0.0547447	0.43643	-1.9266	ENSG00000120333	chr1
ACHE_SERT_Npep	PHYHD1	-0.373177	0.0648241	0.460649	-1.85162	ENSG00000175287	chr9
ACHE_SERT_Npep	FRMPD4	-0.334966	0.0602561	0.449765	-1.8843	ENSG00000169933	chrX
ACHE_SERT_Npep	XRN2	-0.279668	0.0570656	0.443059	-1.90838	ENSG00000088930	chr20
ACHE_SERT_Npep	ALG1	0.327888	0.0656452	0.461291	1.84595	ENSG00000033011	chr16
ACHE_SERT_Npep	ZNF804A	0.378041	0.0688465	0.469515	1.82439	ENSG00000170396	chr2
ACHE_SERT_Npep	ASIC1	0.251253	0.0518343	0.425714	1.95039	ENSG00000110881	chr12
ACHE_SERT_Npep	FAM32A	-0.201568	0.0444127	0.404519	-2.01659	ENSG00000105058	chr19
ACHE_SERT_Npep	SELENBP1	0.319067	0.0602799	0.449765	1.88413	ENSG00000143416	chr1
ACHE_SERT_Npep	TUNAR	0.295576	0.0581848	0.444424	1.89981	ENSG00000250366	chr14
ACHE_SERT_Npep	ATP5MF	-0.177226	0.030355	0.341842	-2.17323	ENSG00000241468	chr7
ACHE_SERT_Npep	PNOC	-0.389166	0.059144	0.445791	-1.89273	ENSG00000168081	chr8
ACHE_SERT_Npep	MON1B	0.247919	0.0504739	0.424496	1.9619	ENSG00000103111	chr16
ACHE_SERT_Npep	TLNRD1	0.32581	0.0647005	0.460554	1.85248	ENSG00000140406	chr15
ACHE_SERT_Npep	GPN2	0.302625	0.0627768	0.45578	1.86603	ENSG00000142751	chr1
ACHE_SERT_Npep	NAA38	-0.194051	0.0345593	0.362513	-2.1208	ENSG00000183011	chr17
ACHE_SERT_Npep	NAP1L4	0.160949	0.0345491	0.362513	2.12092	ENSG00000205531	chr11
ACHE_SERT_Npep	WDPCP	0.36842	0.0724925	0.47839	1.80082	ENSG00000143951	chr2
ACHE_SERT_Npep	SHISA9	0.308642	0.0567929	0.442871	1.91048	ENSG00000237515	chr16
ACHE_SERT_Npep	NKAIN4	-0.26794	0.0479213	0.415485	-1.98422	ENSG00000101198	chr20
ACHE_SERT_Npep	EIF4A1	0.155889	0.0337017	0.360695	2.13103	ENSG00000161960	chr17
ACHE_SERT_Npep	FUZ	0.349526	0.0682039	0.468553	1.82865	ENSG00000010361	chr19
ACHE_SERT_Npep	NDE1	0.458149	0.0862761	0.510625	1.71966	ENSG00000072864	chr16
ACHE_SERT_Npep	VGF	0.319019	0.0297712	0.34011	2.18192	ENSG00000128564	chr7
ACHE_SERT_Npep	CITED2	0.319801	0.0602697	0.449765	1.8842	ENSG00000164442	chr6
ACHE_SERT_Npep	SCD5	-0.14206	0.0252128	0.317722	-2.24665	ENSG00000145284	chr4
ACHE_SERT_Npep	COA4	-0.269792	0.0579682	0.444162	-1.90145	ENSG00000181924	chr11
ACHE_SERT_Npep	CUEDC1	0.259655	0.0552985	0.438804	1.92219	ENSG00000180891	chr17
ACHE_SERT_Npep	GPHN	-0.284534	0.05771	0.443167	-1.90342	ENSG00000171723	chr14
ACHE_SERT_Npep	STRBP	0.23934	0.0542541	0.433294	1.93054	ENSG00000165209	chr9
ACHE_SERT_Npep	NREP	-0.263431	0.0476267	0.414936	-1.98686	ENSG00000134986	chr5
ACHE_SERT_Npep	BAZ1A	0.440248	0.0813947	0.502911	1.7471	ENSG00000198604	chr14
ACHE_SERT_Npep	SCN4B	0.308418	0.0564619	0.441413	1.91306	ENSG00000177098	chr11
ACHE_SERT_Npep	CYFIP1	-0.278338	0.0549918	0.437992	-1.92463	ENSG00000273749	chr15
ACHE_SERT_Npep	TRMT61A	0.293947	0.0645966	0.460554	1.85321	ENSG00000166166	chr14
ACHE_SERT_Npep	HPS3	-0.310099	0.0669319	0.466455	-1.83718	ENSG00000163755	chr3
ACHE_SERT_Npep	ACOX1	0.222303	0.0484402	0.418481	1.9796	ENSG00000161533	chr17
ACHE_SERT_Npep	ECE1	0.317185	0.0657218	0.461291	1.84543	ENSG00000117298	chr1
ACHE_SERT_Npep	GADD45B	0.461022	0.0636776	0.457361	1.86014	ENSG00000099860	chr19
ACHE_SERT_Npep	SEMA4C	0.319687	0.0655807	0.461291	1.8464	ENSG00000168758	chr2
ACHE_SERT_Npep	UBL5	-0.194812	0.0296824	0.34011	-2.18219	ENSG00000198258	chr19
ACHE_SERT_Npep	AGPAT4	0.260237	0.0514524	0.425714	1.9536	ENSG00000026652	chr6
ACHE_SERT_Npep	AHCYL2	0.27178	0.0575336	0.443059	1.90477	ENSG00000158467	chr7
ACHE_SERT_Npep	DDX6	0.159972	0.037184	0.377567	2.09079	ENSG00000110367	chr11
ACHE_SERT_Npep	GLRX	-0.310244	0.0614408	0.451585	-1.87564	ENSG00000173221	chr5
ACHE_SERT_Npep	NUMB	-0.292148	0.062177	0.454268	-1.87032	ENSG00000133961	chr14
ACHE_SERT_Npep	SERPINA3	0.596483	0.0649437	0.461116	1.8514	ENSG00000196136	chr14
ACHE_SERT_Npep	SFXN5	-0.229516	0.0473475	0.414472	-1.98937	ENSG00000144040	chr2
ACHE_SERT_Npep	TBC1D10B	0.25615	0.052729	0.426711	1.94296	ENSG00000169221	chr16
ACHE_SERT_Npep	RICTOR	0.276773	0.0619853	0.454029	1.8717	ENSG00000164327	chr5
ACHE_SERT_Npep	NGLY1	-0.31077	0.0669103	0.466455	-1.83733	ENSG00000151092	chr3
ACHE_SERT_Npep	TMEM178A	0.248204	0.0485782	0.419236	1.97838	ENSG00000152154	chr2
ACHE_SERT_Npep	DDX25	-0.277832	0.0584734	0.445742	-1.89762	ENSG00000109832	chr11
ACHE_SERT_Npep	PNP	0.343578	0.0748287	0.485738	1.78622	ENSG00000198805	chr14
ACHE_SERT_Npep	PAICS	-0.198822	0.0458947	0.407845	-2.00266	ENSG00000128050	chr4
ACHE_SERT_Npep	IFNAR1	0.216921	0.0521942	0.425714	1.94739	ENSG00000142166	chr21
ACHE_SERT_Npep	SKP1	-0.109057	0.024029	0.313438	-2.26538	ENSG00000113558	chr5
ACHE_SERT_Npep	KLHL36	0.32297	0.0690733	0.469515	1.82289	ENSG00000135686	chr16
ACHE_SERT_Npep	CLIP2	0.183987	0.0413182	0.393004	2.04699	ENSG00000106665	chr7
ACHE_SERT_Npep	SEPTIN10	0.325518	0.0719321	0.477504	1.80438	ENSG00000186522	chr2
ACHE_SERT_Npep	UGP2	-0.199067	0.0399702	0.386362	-2.06085	ENSG00000169764	chr2
ACHE_SERT_Npep	PRPH	0.603273	0.0965413	0.532406	1.66594	ENSG00000135406	chr12
ACHE_SERT_Npep	ZNF488	0.433567	0.0840614	0.507199	1.73195	ENSG00000265763	chr10
ACHE_SERT_Npep	HEBP1	-0.261894	0.0590547	0.445775	-1.89324	ENSG00000013583	chr12
ACHE_SERT_Npep	PSMD14	-0.191975	0.0426127	0.39868	-2.03405	ENSG00000115233	chr2
ACHE_SERT_Npep	SHANK2	-0.301599	0.0654701	0.461291	-1.84716	ENSG00000162105	chr11
ACHE_SERT_Npep	TTC37	-0.215309	0.0488183	0.419946	-1.97627	ENSG00000198677	chr5
ACHE_SERT_Npep	RNASEK	-0.156429	0.027647	0.330529	-2.21042	ENSG00000219200	chr17
ACHE_SERT_Npep	MANSC1	0.297619	0.068349	0.468553	1.82769	ENSG00000111261	chr12
ACHE_SERT_Npep	RNF181	-0.228194	0.0494461	0.421692	-1.97077	ENSG00000168894	chr2
ACHE_SERT_Npep	RIN2	-0.363615	0.0718778	0.477504	-1.80472	ENSG00000132669	chr20
ACHE_SERT_Npep	SLC16A14	-0.305593	0.0686153	0.468553	-1.82592	ENSG00000163053	chr2
ACHE_SERT_Npep	LRRC73	0.284046	0.0635974	0.457361	1.86021	ENSG00000204052	chr6
ACHE_SERT_Npep	CREG1	-0.247847	0.058787	0.445742	-1.89525	ENSG00000143162	chr1
ACHE_SERT_Npep	PTRHD1	-0.292011	0.0598851	0.4494	-1.88705	ENSG00000184924	chr2
ACHE_SERT_Npep	SYNJ2	0.315072	0.057965	0.444162	1.90148	ENSG00000078269	chr6
ACHE_SERT_Npep	BRF1	0.228552	0.0538795	0.431473	1.93356	ENSG00000185024	chr14
ACHE_SERT_Npep	SORCS1	-0.40757	0.0813103	0.502911	-1.74759	ENSG00000108018	chr10
ACHE_SERT_Npep	BOLA3	-0.239744	0.051184	0.425714	-1.95586	ENSG00000163170	chr2
ACHE_SERT_Npep	BDH1	-0.281152	0.0647351	0.460554	-1.85224	ENSG00000161267	chr3
ACHE_SERT_Npep	TACR3	0.329092	0.0653215	0.461291	1.84818	ENSG00000169836	chr4
ACHE_SERT_Npep	MALAT1	0.337962	0.015802	0.263469	2.42513	ENSG00000251562	chr11
ACHE_SERT_Npep	PSD3	-0.20248	0.0423458	0.398037	-2.03669	ENSG00000156011	chr8
ACHE_SERT_Npep	BMP2K	-0.265778	0.0657059	0.461291	-1.84554	ENSG00000138756	chr4
ACHE_SERT_Npep	SNAP25	-0.162268	0.0196879	0.287325	-2.34247	ENSG00000132639	chr20
ACHE_SERT_Npep	FTX	0.279488	0.0601426	0.449765	1.88514	ENSG00000230590	chrX
ACHE_SERT_Npep	LETM1	0.240933	0.0580741	0.444171	1.90065	ENSG00000168924	chr4
ACHE_SERT_Npep	ZNF493	0.33583	0.0781485	0.496466	1.76611	ENSG00000196268	chr19
ACHE_SERT_Npep	UTP25	-0.333143	0.0735057	0.481241	-1.79444	ENSG00000117597	chr1
ACHE_SERT_Npep	MOAP1	-0.159298	0.0306784	0.343678	-2.16898	ENSG00000165943	chr14
ACHE_SERT_Npep	ACTG1	-0.121153	0.0194445	0.28518	-2.34647	ENSG00000184009	chr17
ACHE_SERT_Npep	RPL26L1	-0.259217	0.0597898	0.449078	-1.88775	ENSG00000037241	chr5
ACHE_SERT_Npep	CAMSAP2	0.171962	0.0390302	0.384562	2.07074	ENSG00000118200	chr1
ACHE_SERT_Npep	CCDC127	-0.241704	0.0587426	0.445742	-1.89559	ENSG00000164366	chr5
ACHE_SERT_Npep	OTUD7B	0.289065	0.0660038	0.462512	1.8435	ENSG00000264522	chr1
ACHE_SERT_Npep	ZSCAN18	0.174641	0.0400564	0.386386	2.05995	ENSG00000121413	chr19
ACHE_SERT_Npep	RAB40C	0.28545	0.0696639	0.47158	1.81902	ENSG00000197562	chr16
ACHE_SERT_Npep	TRO	0.226402	0.0511833	0.425714	1.95587	ENSG00000067445	chrX
ACHE_SERT_Npep	MYH11	-0.564504	0.100152	0.540319	-1.64803	ENSG00000133392	chr16
ACHE_SERT_Npep	CHDH	-0.325777	0.0715291	0.4769	-1.80695	ENSG00000016391	chr3
ACHE_SERT_Npep	UBAC1	0.301374	0.0552133	0.438804	1.92287	ENSG00000130560	chr9
ACHE_SERT_Npep	MPI	0.208232	0.0514209	0.425714	1.95386	ENSG00000178802	chr15
ACHE_SERT_Npep	NRIP1	-0.288441	0.0707753	0.47573	-1.81179	ENSG00000180530	chr21
ACHE_SERT_Npep	KYAT3	-0.316774	0.0710499	0.47573	-1.81002	ENSG00000137944	chr1
ACHE_SERT_Npep	SEC61B	-0.214534	0.0510309	0.425714	-1.95716	ENSG00000106803	chr9
ACHE_SERT_Npep	TMEM179	0.230881	0.0512299	0.425714	1.95548	ENSG00000258986	chr14
ACHE_SERT_Npep	TSPAN9	0.354011	0.083368	0.507195	1.73585	ENSG00000011105	chr12
ACHE_SERT_Npep	CWC15	-0.213212	0.0481988	0.416815	-1.98175	ENSG00000150316	chr11
ACHE_SERT_Npep	PRKAR2B	0.199512	0.0506515	0.425155	1.96039	ENSG00000005249	chr7
ACHE_SERT_Npep	GMPR	-0.312804	0.0617886	0.453363	-1.87312	ENSG00000137198	chr6
ACHE_SERT_Npep	ABCA8	0.356885	0.0760511	0.490302	1.77873	ENSG00000141338	chr17
ACHE_SERT_Npep	TSPAN5	-0.218056	0.0534476	0.43009	-1.93707	ENSG00000168785	chr4
ACHE_SERT_Npep	KIAA0895L	0.276443	0.0723005	0.478135	1.80203	ENSG00000196123	chr16
ACHE_SERT_Npep	ATP11A	0.339809	0.0743053	0.48352	1.78946	ENSG00000068650	chr13
ACHE_SERT_Npep	CPEB3	0.206252	0.0498405	0.422493	1.96735	ENSG00000107864	chr10
ACHE_SERT_Npep	PTCH1	-0.313295	0.0694275	0.470948	-1.82057	ENSG00000185920	chr9
ACHE_SERT_Npep	IQSEC2	0.262385	0.0642034	0.459669	1.85595	ENSG00000124313	chrX
ACHE_SERT_Npep	ADAM15	0.263608	0.0653644	0.461291	1.84789	ENSG00000143537	chr1
ACHE_SERT_Npep	ME1	-0.224126	0.0525505	0.426072	-1.94444	ENSG00000065833	chr6
ACHE_SERT_Npep	ELP3	-0.249247	0.0635616	0.457361	-1.86046	ENSG00000134014	chr8
ACHE_SERT_Npep	MALSU1	-0.244681	0.0588255	0.445742	-1.89496	ENSG00000156928	chr7
ACHE_SERT_Npep	RAB11FIP3	0.217893	0.0590899	0.445775	1.89298	ENSG00000090565	chr16
ACHE_SERT_Npep	LMO3	0.23785	0.0489967	0.420177	1.9747	ENSG00000048540	chr12
ACHE_SERT_Npep	RPL21	-0.165637	0.0243822	0.313929	-2.25993	ENSG00000122026	chr13
ACHE_SERT_Npep	ULK1	0.253168	0.0593942	0.447283	1.8907	ENSG00000177169	chr12
ACHE_SERT_Npep	GGNBP2	-0.205179	0.0488548	0.419946	-1.97594	ENSG00000278311	chr17
ACHE_SERT_Npep	SLC2A4RG	0.323774	0.0779873	0.496466	1.76707	ENSG00000125520	chr20
ACHE_SERT_Npep	RGS1	0.628629	0.110807	0.55749	1.59833	ENSG00000090104	chr1
ACHE_SERT_Npep	ZYX	0.274344	0.0627143	0.45578	1.86647	ENSG00000159840	chr7
ACHE_SERT_Npep	ATG13	0.225666	0.0535005	0.430112	1.93664	ENSG00000175224	chr11
ACHE_SERT_Npep	MRPL57	-0.189121	0.0469326	0.412949	-1.99313	ENSG00000173141	chr13
ACHE_SERT_Npep	GLIPR2	0.326863	0.0866048	0.510625	1.71785	ENSG00000122694	chr9
ACHE_SERT_Npep	COX7C	-0.17743	0.0255786	0.320481	-2.24145	ENSG00000127184	chr5
ACHE_SERT_Npep	BCR	0.192586	0.0497432	0.422493	1.96819	ENSG00000186716	chr22
ACHE_SERT_Npep	RCAN3	0.263761	0.0638278	0.457361	1.85858	ENSG00000117602	chr1
ACHE_SERT_Npep	AP1S2	-0.169297	0.0403653	0.387606	-2.05675	ENSG00000182287	chrX
ACHE_SERT_Npep	PDCD2	-0.243978	0.0663922	0.464474	-1.84085	ENSG00000071994	chr6
ACHE_SERT_Npep	NDUFB9	-0.191384	0.0359401	0.373308	-2.10478	ENSG00000147684	chr8
ACHE_SERT_Npep	PDE8A	0.304362	0.0729956	0.479949	1.79764	ENSG00000073417	chr15
ACHE_SERT_Npep	NEK5	0.544441	0.103267	0.546298	1.63313	ENSG00000197168	chr13
ACHE_SERT_Npep	TOP2B	-0.19056	0.0496091	0.422194	-1.96935	ENSG00000077097	chr3
ACHE_SERT_Npep	GABARAP	-0.1271	0.0315003	0.349234	-2.15836	ENSG00000170296	chr17
ACHE_SERT_Npep	SHFL	0.225061	0.0631402	0.455864	1.86344	ENSG00000130813	chr19
ACHE_SERT_Npep	PHB	-0.179542	0.0494593	0.421692	-1.97066	ENSG00000167085	chr17
ACHE_SERT_Npep	NDUFC1	-0.191326	0.0399887	0.386362	-2.06065	ENSG00000109390	chr4
ACHE_SERT_Npep	PLEKHO2	-0.317738	0.0824551	0.504743	-1.74103	ENSG00000241839	chr15
ACHE_SERT_Npep	SYTL2	0.313977	0.0781125	0.496466	1.76632	ENSG00000137501	chr11
ACHE_SERT_Npep	HMG20A	0.237325	0.064757	0.460554	1.85209	ENSG00000140382	chr15
ACHE_SERT_Npep	PSMA1	-0.178088	0.0447732	0.405484	-2.01317	ENSG00000129084	chr11
ACHE_SERT_Npep	TNFSF10	-0.450929	0.10273	0.544798	-1.63554	ENSG00000121858	chr3
ACHE_SERT_Npep	UTP11	-0.26311	0.0677469	0.468553	-1.8317	ENSG00000183520	chr1
ACHE_SERT_Npep	GNAO1	0.140728	0.0323749	0.352993	2.14731	ENSG00000087258	chr16
ACHE_SERT_Npep	SLC1A1	-0.245906	0.0621381	0.454268	-1.8706	ENSG00000106688	chr9
ACHE_SERT_Npep	ESYT1	0.236239	0.0525277	0.426072	1.94463	ENSG00000139641	chr12
ACHE_SERT_Npep	SRSF7	-0.21353	0.0564498	0.441413	-1.91315	ENSG00000115875	chr2
ACHE_SERT_Npep	EFEMP1	-0.328335	0.0516364	0.425714	-1.95261	ENSG00000115380	chr2
ACHE_SERT_Npep	PEX26	0.239953	0.0666682	0.465645	1.83897	ENSG00000215193	chr22
ACHE_SERT_Npep	SPTBN2	0.217267	0.0523397	0.425974	1.94618	ENSG00000173898	chr11
ACHE_SERT_Npep	SHMT2	0.290851	0.0794823	0.499753	1.75822	ENSG00000182199	chr12
ACHE_SERT_Npep	SLC29A4	-0.252721	0.060301	0.449765	-1.88397	ENSG00000164638	chr7
ACHE_SERT_Npep	JAKMIP1	0.241917	0.0611559	0.451585	1.87771	ENSG00000152969	chr4
ACHE_SERT_Npep	RPS24	-0.194409	0.0272379	0.329701	-2.21699	ENSG00000138326	chr10
ACHE_SERT_Npep	LLGL1	0.358169	0.0881662	0.513222	1.70937	ENSG00000131899	chr17
ACHE_SERT_Npep	GABBR1	-0.153286	0.0394792	0.386362	-2.06599	ENSG00000204681	chr6
ACHE_SERT_Npep	PGM1	-0.248908	0.0630913	0.455864	-1.86379	ENSG00000079739	chr1
ACHE_SERT_Npep	KLHDC8B	0.286157	0.0675089	0.468553	1.8333	ENSG00000185909	chr3
ACHE_SERT_Npep	MIF	-0.151872	0.026821	0.325575	-2.22239	ENSG00000240972	chr22
ACHE_SERT_Npep	VAMP3	0.228739	0.0637639	0.457361	1.85903	ENSG00000049245	chr1
ACHE_SERT_Npep	STAT2	0.259229	0.0643295	0.460086	1.85507	ENSG00000170581	chr12
ACHE_SERT_Npep	ACTA2	-0.435352	0.08424	0.507199	-1.73123	ENSG00000107796	chr10
ACHE_SERT_Npep	ARPC3	-0.181133	0.0450109	0.405484	-2.01092	ENSG00000111229	chr12
ACHE_SERT_Npep	HLA-DMA	-0.371528	0.101849	0.542557	-1.63976	ENSG00000204257	chr6
ACHE_SERT_Npep	PYGM	-0.337983	0.081175	0.502911	-1.74837	ENSG00000068976	chr11
ACHE_SERT_Npep	MON1A	0.287917	0.0781246	0.496466	1.76625	ENSG00000164077	chr3
ACHE_SERT_Npep	ARF5	-0.302876	0.0656831	0.461291	-1.84569	ENSG00000004059	chr7
ACHE_SERT_Npep	RSBN1	0.268169	0.0742281	0.483385	1.78994	ENSG00000081019	chr1
ACHE_SERT_Npep	SUMF2	0.221454	0.0613724	0.451585	1.87613	ENSG00000129103	chr7
ACHE_SERT_Npep	CETN3	-0.249413	0.0710379	0.47573	-1.8101	ENSG00000153140	chr5
ACHE_SERT_Npep	FAAH	0.24032	0.0694982	0.470948	1.8201	ENSG00000117480	chr1
ACHE_SERT_Npep	IMPDH1	0.300274	0.07491	0.485738	1.78572	ENSG00000106348	chr7
ACHE_SERT_Npep	FRG1	-0.222733	0.0629101	0.45578	-1.86508	ENSG00000109536	chr4
ACHE_SERT_Npep	NFASC	0.187218	0.0469867	0.413001	1.99264	ENSG00000163531	chr1
ACHE_SERT_Npep	TRPM2	0.303695	0.080996	0.502909	1.7494	ENSG00000142185	chr21
ACHE_SERT_Npep	MGA	0.30428	0.0810714	0.502909	1.74897	ENSG00000174197	chr15
ACHE_SERT_Npep	TNC	-0.411678	0.0727	0.478892	-1.79996	ENSG00000041982	chr9
ACHE_SERT_Npep	NGFR	0.493545	0.122148	0.56892	1.54913	ENSG00000064300	chr17
ACHE_SERT_Npep	CKMT1A	-0.223796	0.0558795	0.441413	-1.91761	ENSG00000223572	chr15
ACHE_SERT_Npep	ZBTB47	0.256038	0.0702676	0.474542	1.81508	ENSG00000114853	chr3
ACHE_SERT_Npep	ACO2	0.157644	0.0397654	0.386362	2.06299	ENSG00000100412	chr22
ACHE_SERT_Npep	SNRPD3	0.22683	0.0613112	0.451585	1.87658	ENSG00000100028	chr22
ACHE_SERT_Npep	TBCB	0.135194	0.0385467	0.383166	2.07591	ENSG00000105254	chr19
ACHE_SERT_Npep	IPO13	0.225752	0.0637886	0.457361	1.85886	ENSG00000117408	chr1
ACHE_SERT_Npep	SNHG29	-0.157933	0.0430229	0.399662	-2.03002	ENSG00000175061	chr17
ACHE_SERT_Npep	CDIP1	0.156601	0.0390844	0.384562	2.07017	ENSG00000089486	chr16
ACHE_SERT_Npep	CACNG4	0.287654	0.0823122	0.504618	1.74184	ENSG00000075461	chr17
ACHE_SERT_Npep	MMP17	0.352082	0.0894886	0.515748	1.70227	ENSG00000198598	chr12
ACHE_SERT_Npep	CAMKK1	0.240064	0.0676122	0.468553	1.8326	ENSG00000004660	chr17
ACHE_SERT_Npep	AAK1	0.16739	0.0466645	0.41142	1.99558	ENSG00000115977	chr2
ACHE_SERT_Npep	PLBD2	0.196968	0.0517286	0.425714	1.95128	ENSG00000151176	chr12
ACHE_SERT_Npep	UBE2R2	-0.194999	0.057141	0.443059	-1.90779	ENSG00000107341	chr9
ACHE_SERT_Npep	UBE2E2	0.197021	0.0607067	0.451585	1.88099	ENSG00000182247	chr3
ACHE_SERT_Npep	METTL2B	0.296732	0.0839484	0.507199	1.73258	ENSG00000165055	chr7
ACHE_SERT_Npep	PCSK7	0.294851	0.0778706	0.496466	1.76776	ENSG00000160613	chr11
ACHE_SERT_Npep	PCBP2	0.127733	0.0368203	0.377203	2.09484	ENSG00000197111	chr12
ACHE_SERT_Npep	RASSF2	0.252687	0.0543008	0.433294	1.93016	ENSG00000101265	chr20
ACHE_SERT_Npep	EHD2	0.317049	0.086294	0.510625	1.71956	ENSG00000024422	chr19
ACHE_SERT_Npep	CACNB2	-0.264097	0.0731448	0.479977	-1.7967	ENSG00000165995	chr10
ACHE_SERT_Npep	ZNRD2	0.305554	0.0848133	0.508287	1.72775	ENSG00000173465	chr11
ACHE_SERT_Npep	NCBP2	-0.18534	0.061045	0.451585	-1.87852	ENSG00000114503	chr3
ACHE_SERT_Npep	ENDOV	0.324157	0.0903483	0.515846	1.69771	ENSG00000173818	chr17
ACHE_SERT_Npep	SLC6A2	0.439649	0.0426924	0.39899	2.03404	ENSG00000103546	chr16
ACHE_SERT_Npep	C12orf65	0.293481	0.0838891	0.507199	1.73292	ENSG00000130921	chr12
ACHE_SERT_Npep	PKP4	0.252465	0.0499116	0.42267	1.96687	ENSG00000144283	chr2
ACHE_SERT_Npep	SFRP1	-0.290961	0.0831959	0.507195	-1.73682	ENSG00000104332	chr8
ACHE_SERT_Npep	NOVA1	0.174849	0.0440597	0.4031	2.01997	ENSG00000139910	chr14
ACHE_SERT_Npep	PGM3	0.26035	0.0806983	0.502909	1.75113	ENSG00000013375	chr6
ACHE_SERT_Npep	PLD4	-0.412862	0.108959	0.555347	-1.60651	ENSG00000166428	chr14
ACHE_SERT_Npep	SLC38A10	0.217547	0.0651597	0.461291	1.8493	ENSG00000157637	chr17
ACHE_SERT_Npep	PPP2R1B	-0.3043	0.0901634	0.515846	-1.69869	ENSG00000137713	chr11
ACHE_SERT_Npep	HSBP1L1	-0.312618	0.0897827	0.515846	-1.70071	ENSG00000226742	chr18
ACHE_SERT_Npep	MTFR1L	0.191297	0.057995	0.444162	1.90125	ENSG00000117640	chr1
ACHE_SERT_Npep	NDEL1	-0.209133	0.058653	0.445742	-1.89626	ENSG00000166579	chr17
ACHE_SERT_Npep	SYP	0.196287	0.0364134	0.375649	2.09952	ENSG00000102003	chrX
ACHE_SERT_Npep	KCTD10	0.206575	0.0625503	0.45578	1.86764	ENSG00000110906	chr12
ACHE_SERT_Npep	DGCR2	0.180557	0.0521656	0.425714	1.94763	ENSG00000070413	chr22
ACHE_SERT_Npep	HAT1	-0.298035	0.0857931	0.510625	-1.72232	ENSG00000128708	chr2
ACHE_SERT_Npep	DIRAS1	0.243747	0.0623387	0.455062	1.86916	ENSG00000176490	chr19
ACHE_SERT_Npep	CBX1	0.202093	0.0561314	0.441413	1.91564	ENSG00000108468	chr17
ACHE_SERT_Npep	ENY2	-0.188883	0.0565029	0.441413	-1.91274	ENSG00000120533	chr8
ACHE_SERT_Npep	TXLNA	0.260367	0.0745731	0.484895	1.7878	ENSG00000084652	chr1
ACHE_SERT_Npep	TTYH3	0.269441	0.0737446	0.481334	1.79295	ENSG00000136295	chr7
ACHE_SERT_Npep	FN3K	0.35327	0.0988174	0.537692	1.6545	ENSG00000167363	chr17
ACHE_SERT_Npep	GRID1	0.294408	0.0835659	0.507195	1.73473	ENSG00000182771	chr10
ACHE_SERT_Npep	SELENON	0.260524	0.0730285	0.479949	1.79743	ENSG00000162430	chr1
ACHE_SERT_Npep	RPL9	-0.15404	0.0297616	0.34011	-2.18113	ENSG00000163682	chr4
ACHE_SERT_Npep	NTHL1	0.229526	0.0716185	0.4769	1.80638	ENSG00000065057	chr16
ACHE_SERT_Npep	CUL2	-0.239516	0.070422	0.474836	-1.81408	ENSG00000108094	chr10
ACHE_SERT_Npep	EEF1A1	-0.123082	0.0202628	0.289904	-2.33089	ENSG00000156508	chr6
ACHE_SERT_Npep	CHD5	0.21617	0.0537703	0.431068	1.93445	ENSG00000116254	chr1
ACHE_SERT_Npep	JMJD8	-0.29009	0.0853005	0.509781	-1.72504	ENSG00000161999	chr16
ACHE_SERT_Npep	PIP4K2A	0.223214	0.0537092	0.431055	1.93494	ENSG00000150867	chr10
ACHE_SERT_Npep	LSAMP	0.164021	0.0438905	0.402721	2.02159	ENSG00000185565	chr3
ACHE_SERT_Npep	TXN	-0.191173	0.0436825	0.402104	-2.0236	ENSG00000136810	chr9
ACHE_SERT_Npep	KPNA6	-0.202793	0.0615045	0.451665	-1.87517	ENSG00000025800	chr1
ACHE_SERT_Npep	INPP1	-0.254124	0.076546	0.492492	-1.77573	ENSG00000151689	chr2
ACHE_SERT_Npep	GADD45A	-0.313325	0.0843826	0.50748	-1.73015	ENSG00000116717	chr1
ACHE_SERT_Npep	PHLDB1	0.227219	0.0684673	0.468553	1.8269	ENSG00000019144	chr11
ACHE_SERT_Npep	ELF2	-0.291489	0.0923445	0.521583	-1.68724	ENSG00000109381	chr4
ACHE_SERT_Npep	MRPL37	-0.197707	0.0656702	0.461291	-1.84578	ENSG00000116221	chr1
ACHE_SERT_Npep	TMUB1	0.265728	0.0788603	0.497668	1.76188	ENSG00000164897	chr7
ACHE_SERT_Npep	KCNK12	0.299272	0.0936157	0.525101	1.68067	ENSG00000184261	chr2
ACHE_SERT_Npep	TOGARAM1	-0.250693	0.0808693	0.502909	-1.75014	ENSG00000198718	chr14
ACHE_SERT_Npep	FASTK	0.228927	0.0666077	0.465602	1.83938	ENSG00000164896	chr7
ACHE_SERT_Npep	TNXB	0.340468	0.107013	0.551531	1.61543	ENSG00000168477	chr6
ACHE_SERT_Npep	PHACTR1	0.237712	0.0726828	0.478892	1.79961	ENSG00000112137	chr6
ACHE_SERT_Npep	PIGT	0.180323	0.0574503	0.443059	1.90541	ENSG00000124155	chr20
ACHE_SERT_Npep	AC068888.1	0.329761	0.109348	0.555468	1.60474	ENSG00000257337	chr12
ACHE_SERT_Npep	FGF12	-0.212439	0.0539719	0.431473	-1.93281	ENSG00000114279	chr3
ACHE_SERT_Npep	TTLL12	0.27267	0.0880663	0.513222	1.70991	ENSG00000100304	chr22
ACHE_SERT_Npep	NDRG2	-0.162971	0.026572	0.324777	-2.22665	ENSG00000165795	chr14
ACHE_SERT_Npep	ASB13	0.284121	0.0875259	0.512011	1.71283	ENSG00000196372	chr10
ACHE_SERT_Npep	CLDN5	0.256871	0.0574941	0.443059	1.90515	ENSG00000184113	chr22
ACHE_SERT_Npep	ID1	0.303398	0.0738587	0.481712	1.79225	ENSG00000125968	chr20
ACHE_SERT_Npep	OPRM1	-0.302228	0.0892684	0.515383	-1.70345	ENSG00000112038	chr6
ACHE_SERT_Npep	INSR	0.234064	0.0682134	0.468553	1.82859	ENSG00000171105	chr19
ACHE_SERT_Npep	POU2F2	0.327797	0.0956971	0.53008	1.67006	ENSG00000028277	chr19
ACHE_SERT_Npep	SNX14	-0.195387	0.0657136	0.461291	-1.84548	ENSG00000135317	chr6
ACHE_SERT_Npep	FAM53B	0.318648	0.105868	0.550503	1.62075	ENSG00000189319	chr10
ACHE_SERT_Npep	USH1C	0.410976	0.124795	0.572642	1.53821	ENSG00000006611	chr11
ACHE_SERT_Npep	UPF2	0.247336	0.0734668	0.481241	1.79468	ENSG00000151461	chr10
ACHE_SERT_Npep	TPPP	0.149555	0.0473066	0.414472	1.98974	ENSG00000171368	chr5
ACHE_SERT_Npep	FAM104B	-0.290387	0.100718	0.541514	-1.64522	ENSG00000182518	chrX
ACHE_SERT_Npep	FAM122B	-0.255896	0.0850804	0.509175	-1.72626	ENSG00000156504	chrX
ACHE_SERT_Npep	KLC2	0.212868	0.0612687	0.451585	1.87689	ENSG00000174996	chr11
ACHE_SERT_Npep	SNRNP200	-0.20026	0.0685536	0.468553	-1.82633	ENSG00000144028	chr2
ACHE_SERT_Npep	GPR107	0.191848	0.0683065	0.468553	1.82797	ENSG00000148358	chr9
ACHE_SERT_Npep	WDFY1	0.223736	0.0749346	0.485738	1.78557	ENSG00000085449	chr2
ACHE_SERT_Npep	SMAD5	0.238475	0.0783059	0.497098	1.76517	ENSG00000113658	chr5
ACHE_SERT_Npep	CSRNP1	0.380469	0.11581	0.562103	1.57606	ENSG00000144655	chr3
ACHE_SERT_Npep	FAM110B	0.208998	0.0680618	0.468553	1.8296	ENSG00000169122	chr8
ACHE_SERT_Npep	IFI44L	-0.323426	0.101165	0.542557	-1.64305	ENSG00000137959	chr1
ACHE_SERT_Npep	CEP70	-0.278531	0.0909382	0.517491	-1.6946	ENSG00000114107	chr3
ACHE_SERT_Npep	CBFB	0.299334	0.0862471	0.510625	1.71982	ENSG00000067955	chr16
ACHE_SERT_Npep	ITGB1	0.194902	0.0600568	0.449765	1.88578	ENSG00000150093	chr10
ACHE_SERT_Npep	MRPL14	-0.254252	0.0818625	0.503995	-1.74442	ENSG00000180992	chr6
ACHE_SERT_Npep	GALNT17	-0.24165	0.0731133	0.479977	-1.7969	ENSG00000185274	chr7
ACHE_SERT_Npep	LINC00323	0.425783	0.131678	0.583662	1.51064	ENSG00000226496	chr21
ACHE_SERT_Npep	RSRP1	-0.243783	0.0787581	0.497668	-1.76249	ENSG00000117616	chr1
ACHE_SERT_Npep	DCAF6	-0.239507	0.0838624	0.507199	-1.73307	ENSG00000143164	chr1
ACHE_SERT_Npep	EIF4E2	-0.225045	0.0804484	0.502832	-1.75258	ENSG00000135930	chr2
ACHE_SERT_Npep	TUT4	0.254636	0.0834203	0.507195	1.73556	ENSG00000134744	chr1
ACHE_SERT_Npep	PFKFB3	-0.197839	0.0631177	0.455864	-1.8636	ENSG00000170525	chr10
ACHE_SERT_Npep	LSM14B	0.214761	0.078493	0.497475	1.76406	ENSG00000149657	chr20
ACHE_SERT_Npep	PHF10	0.186939	0.0643691	0.460086	1.85479	ENSG00000130024	chr6
ACHE_SERT_Npep	SRGAP1	0.260984	0.088509	0.513904	1.70752	ENSG00000196935	chr12
ACHE_SERT_Npep	APMAP	-0.157484	0.0516683	0.425714	-1.95178	ENSG00000101474	chr20
ACHE_SERT_Npep	PRR5	0.257243	0.0908937	0.517491	1.69483	ENSG00000186654	chr22
ACHE_SERT_Npep	DLG1	0.220394	0.0676857	0.468553	1.83211	ENSG00000075711	chr3
ACHE_SERT_Npep	ERMN	0.290713	0.0552946	0.438804	1.92278	ENSG00000136541	chr2
ACHE_SERT_Npep	RNF6	-0.235318	0.0791899	0.499013	-1.75994	ENSG00000127870	chr13
ACHE_SERT_Npep	CYP2J2	-0.334685	0.105604	0.550369	-1.62198	ENSG00000134716	chr1
ACHE_SERT_Npep	SAMD14	0.293464	0.0987418	0.537622	1.65488	ENSG00000167100	chr17
ACHE_SERT_Npep	RPRM	0.371195	0.103408	0.546706	1.63231	ENSG00000177519	chr2
ACHE_SERT_Npep	ADCYAP1	0.389994	0.0764645	0.492337	1.77672	ENSG00000141433	chr18
ACHE_SERT_Npep	ZCCHC24	0.208081	0.0613899	0.451585	1.87601	ENSG00000165424	chr10
ACHE_SERT_Npep	AP2S1	-0.152567	0.0498414	0.422493	-1.96734	ENSG00000042753	chr19
ACHE_SERT_Npep	ARHGEF10	0.286503	0.101177	0.542557	1.643	ENSG00000104728	chr8
ACHE_SERT_Npep	DAPK3	0.226121	0.0823758	0.504618	1.74148	ENSG00000167657	chr19
ACHE_SERT_Npep	E2F4	0.256902	0.0957484	0.53008	1.6698	ENSG00000205250	chr16
ACHE_SERT_Npep	FYTTD1	-0.195368	0.0712649	0.476286	-1.80864	ENSG00000122068	chr3
ACHE_SERT_Npep	SENP5	0.220822	0.0740497	0.48259	1.79104	ENSG00000119231	chr3
ACHE_SERT_Npep	HSPB1	0.17582	0.0432273	0.400928	2.02802	ENSG00000106211	chr7
ACHE_SERT_Npep	VDAC2	-0.156061	0.0490288	0.420177	-1.97442	ENSG00000165637	chr10
ACHE_SERT_Npep	PEBP1	-0.084109	0.0263281	0.323255	-2.22969	ENSG00000089220	chr12
ACHE_SERT_Npep	HLA-DQB1	-0.411666	0.10789	0.554208	-1.61156	ENSG00000179344	chr6
ACHE_SERT_Npep	SLC7A8	0.303475	0.0997386	0.539924	1.64999	ENSG00000092068	chr14
ACHE_SERT_Npep	RIMBP2	-0.223161	0.0723061	0.478135	-1.802	ENSG00000060709	chr12
ACHE_SERT_Npep	SLC27A5	-0.258064	0.0892617	0.515383	-1.70349	ENSG00000083807	chr19
ACHE_SERT_Npep	YAP1	-0.321362	0.0977025	0.535209	-1.66002	ENSG00000137693	chr11
ACHE_SERT_Npep	SEPTIN4	0.188973	0.0495008	0.421692	1.9703	ENSG00000108387	chr17
ACHE_SERT_Npep	RGL1	-0.208179	0.0772489	0.494416	-1.77149	ENSG00000143344	chr1
ACHE_SERT_Npep	PDIA6	-0.188969	0.0638276	0.457361	-1.85859	ENSG00000143870	chr2
ACHE_SERT_Npep	RPS15A	-0.19397	0.0428495	0.399586	-2.03177	ENSG00000134419	chr16
ACHE_SERT_Npep	GPR62	0.336733	0.130257	0.580801	1.51624	ENSG00000180929	chr3
ACHE_SERT_Npep	NDUFB4	-0.189589	0.0457755	0.407369	-2.00377	ENSG00000065518	chr3
ACHE_SERT_Npep	COA6	-0.243355	0.0769121	0.492997	-1.77351	ENSG00000168275	chr1
ACHE_SERT_Npep	ABCA7	0.312741	0.106565	0.550808	1.61751	ENSG00000064687	chr19
ACHE_SERT_Npep	BMPR1B	-0.315624	0.0910653	0.51787	-1.69393	ENSG00000138696	chr4
ACHE_SERT_Npep	GAD1	-0.336242	0.0596856	0.448689	-1.88914	ENSG00000128683	chr2
ACHE_SERT_Npep	ARFGEF1	-0.243503	0.0847746	0.508287	-1.72796	ENSG00000066777	chr8
ACHE_SERT_Npep	PAK1IP1	-0.272015	0.0983311	0.536946	-1.6569	ENSG00000111845	chr6
ACHE_SERT_Npep	EIF3K	-0.165696	0.0515509	0.425714	-1.95277	ENSG00000178982	chr19
ACHE_SERT_Npep	ABHD12	0.179492	0.0576232	0.443059	1.90409	ENSG00000100997	chr20
ACHE_SERT_Npep	RUFY2	-0.19821	0.0752554	0.486746	-1.78359	ENSG00000204130	chr10
ACHE_SERT_Npep	FAM192A	0.151706	0.0618571	0.453477	1.87262	ENSG00000172775	chr16
ACHE_SERT_Npep	RIMS4	0.28479	0.101418	0.542557	1.64183	ENSG00000101098	chr20
ACHE_SERT_Npep	HACE1	-0.269956	0.0943941	0.52804	-1.67668	ENSG00000085382	chr6
ACHE_SERT_Npep	ANAPC15	-0.247005	0.0860274	0.510625	-1.72103	ENSG00000110200	chr11
ACHE_SERT_Npep	SF3B3	0.224286	0.0795406	0.499753	1.75788	ENSG00000189091	chr16
ACHE_SERT_Npep	GBA	0.190647	0.0620752	0.454268	1.87105	ENSG00000177628	chr1
ACHE_SERT_Npep	TRIM56	0.322229	0.105836	0.550503	1.6209	ENSG00000169871	chr7
ACHE_SERT_Npep	HM13	-0.169396	0.0658404	0.461745	-1.84461	ENSG00000101294	chr20
ACHE_SERT_Npep	RBM18	0.202351	0.0783926	0.49728	1.76465	ENSG00000119446	chr9
ACHE_SERT_Npep	MRPS28	-0.242015	0.0798646	0.500687	-1.75598	ENSG00000147586	chr8
ACHE_SERT_Npep	NKX6-2	0.268644	0.0779114	0.496466	1.76752	ENSG00000148826	chr10
ACHE_SERT_Npep	VPS13B-DT	-0.318454	0.112428	0.559951	-1.59091	ENSG00000253948	chr8
ACHE_SERT_Npep	EIF2A	-0.242004	0.0866545	0.510625	-1.71758	ENSG00000144895	chr3
ACHE_SERT_Npep	RMST	0.336369	0.0876564	0.512425	1.71229	ENSG00000255794	chr12
ACHE_SERT_Npep	TMEM185B	0.263272	0.0982714	0.536946	1.6572	ENSG00000226479	chr2
ACHE_SERT_Npep	ZBTB37	0.315021	0.116865	0.563462	1.5715	ENSG00000185278	chr1
ACHE_SERT_Npep	KIFC2	0.226645	0.0812504	0.502911	1.74793	ENSG00000167702	chr8
ACHE_SERT_Npep	EDNRB	-0.317656	0.0564177	0.441413	-1.91403	ENSG00000136160	chr13
ACHE_SERT_Npep	APTX	0.246531	0.0922087	0.521259	1.68795	ENSG00000137074	chr9
ACHE_SERT_Npep	SELENOO	-0.262184	0.101807	0.542557	-1.63996	ENSG00000073169	chr22
ACHE_SERT_Npep	CTSH	0.290707	0.0953807	0.529867	1.67166	ENSG00000103811	chr15
ACHE_SERT_Npep	DICER1	0.236845	0.0797843	0.500687	1.75645	ENSG00000100697	chr14
ACHE_SERT_Npep	PDLIM7	0.240727	0.0887507	0.514262	1.70622	ENSG00000196923	chr5
ACHE_SERT_Npep	CNP	0.19824	0.03978	0.386362	2.06326	ENSG00000173786	chr17
ACHE_SERT_Npep	CNTNAP1	0.161116	0.0586715	0.445742	1.89612	ENSG00000108797	chr17
ACHE_SERT_Npep	COX7A2	-0.19408	0.0434891	0.401766	-2.02558	ENSG00000112695	chr6
ACHE_SERT_Npep	PLPPR5	-0.301927	0.101773	0.542557	-1.64012	ENSG00000117598	chr1
ACHE_SERT_Npep	MED15	0.212588	0.0815879	0.503028	1.74599	ENSG00000099917	chr22
ACHE_SERT_Npep	DPM3	-0.221904	0.078646	0.497475	-1.76315	ENSG00000179085	chr1
ACHE_SERT_Npep	PLXDC2	-0.239276	0.080643	0.502909	-1.75145	ENSG00000120594	chr10
ACHE_SERT_Npep	DAZAP1	0.232481	0.0869028	0.510625	1.71623	ENSG00000071626	chr19
ACHE_SERT_Npep	PLEKHG3	0.274075	0.100077	0.540319	1.64833	ENSG00000126822	chr14
ACHE_SERT_Npep	TCOF1	0.249246	0.085267	0.509781	1.72523	ENSG00000070814	chr5
ACHE_SERT_Npep	FAM20C	0.235431	0.0802531	0.502506	1.75371	ENSG00000177706	chr7
ACHE_SERT_Npep	CHCHD5	-0.242829	0.0882718	0.513222	-1.7088	ENSG00000125611	chr2
ACHE_SERT_Npep	TMEM229B	0.299248	0.110258	0.556936	1.60062	ENSG00000198133	chr14
ACHE_SERT_Npep	FAM234A	0.23363	0.0864971	0.510625	1.71845	ENSG00000167930	chr16
ACHE_SERT_Npep	CRLS1	-0.249305	0.0973471	0.534545	-1.66179	ENSG00000088766	chr20
ACHE_SERT_Npep	GABPB1-IT1	-0.253628	0.0992007	0.538672	-1.65262	ENSG00000285410	chr15
ACHE_SERT_Npep	TAGLN	0.390489	0.0985551	0.536946	1.65611	ENSG00000149591	chr11
ACHE_SERT_Npep	LCAT	0.352405	0.125353	0.572642	1.53593	ENSG00000213398	chr16
ACHE_SERT_Npep	SLC35F6	0.232532	0.0838963	0.507199	1.73288	ENSG00000213699	chr2
ACHE_SERT_Npep	ZNF592	0.284058	0.110125	0.556936	1.60122	ENSG00000166716	chr15
ACHE_SERT_Npep	INPP5K	0.218916	0.0898683	0.515846	1.70025	ENSG00000132376	chr17
ACHE_SERT_Npep	PRXL2B	0.204559	0.0686106	0.468553	1.82595	ENSG00000157870	chr1
ACHE_SERT_Npep	FAM174C	-0.269299	0.0930665	0.523823	-1.6835	ENSG00000228300	chr19
ACHE_SERT_Npep	KIF21A	0.150444	0.0388485	0.384562	2.07268	ENSG00000139116	chr12
ACHE_SERT_Npep	CDK2AP2	-0.227855	0.0822658	0.504618	-1.74211	ENSG00000167797	chr11
ACHE_SERT_Npep	N4BP1	0.262302	0.0914128	0.519157	1.6921	ENSG00000102921	chr16
ACHE_SERT_Npep	BIRC6	0.229422	0.083478	0.507195	1.73523	ENSG00000115760	chr2
ACHE_SERT_Npep	STOM	-0.210934	0.0628694	0.45578	-1.86537	ENSG00000148175	chr9
ACHE_SERT_Npep	CDC73	-0.222387	0.0866754	0.510625	-1.71747	ENSG00000134371	chr1
ACHE_SERT_Npep	MYL6	-0.134088	0.0389183	0.384562	-2.07194	ENSG00000092841	chr12
ACHE_SERT_Npep	WDR11	-0.232767	0.0892127	0.515383	-1.70375	ENSG00000120008	chr10
ACHE_SERT_Npep	SST	-0.421401	0.0690645	0.469515	-1.82353	ENSG00000157005	chr3
ACHE_SERT_Npep	SCAND1	0.165024	0.0576013	0.443059	1.90426	ENSG00000171222	chr20
ACHE_SERT_Npep	RPS21	-0.186072	0.0368889	0.377203	-2.09457	ENSG00000171858	chr20
ACHE_SERT_Npep	AC245297.3	-0.308117	0.119109	0.567182	-1.56191	ENSG00000274265	chr1
ACHE_SERT_Npep	PLCXD2	0.272746	0.105505	0.550369	1.62244	ENSG00000240891	chr3
ACHE_SERT_Npep	HEY1	-0.245068	0.0864821	0.510625	-1.71853	ENSG00000164683	chr8
ACHE_SERT_Npep	DDX39A	0.302813	0.111529	0.55895	1.59491	ENSG00000123136	chr19
ACHE_SERT_Npep	SELENOW	-0.13777	0.0333331	0.359179	-2.1355	ENSG00000178980	chr19
ACHE_SERT_Npep	HR	0.326424	0.116443	0.562841	1.57332	ENSG00000168453	chr8
ACHE_SERT_Npep	CRTAC1	0.29938	0.103789	0.547429	1.63051	ENSG00000095713	chr10
ACHE_SERT_Npep	IQSEC1	0.164535	0.0574327	0.443059	1.90555	ENSG00000144711	chr3
ACHE_SERT_Npep	LINC02192	0.372269	0.130825	0.581822	1.51399	ENSG00000261325	chr16
ACHE_SERT_Npep	RABL2B	0.298249	0.101068	0.542557	1.64352	ENSG00000079974	chr22
ACHE_SERT_Npep	TMEM214	0.224241	0.0936237	0.525101	1.68063	ENSG00000119777	chr2
ACHE_SERT_Npep	MGP	0.398168	0.134244	0.58394	1.50065	ENSG00000111341	chr12
ACHE_SERT_Npep	ALDH4A1	-0.253739	0.0929212	0.523823	-1.68425	ENSG00000159423	chr1
ACHE_SERT_Npep	PAXBP1	-0.281499	0.112017	0.559104	-1.59274	ENSG00000159086	chr21
ACHE_SERT_Npep	PLEKHA2	0.295651	0.113811	0.560551	1.5848	ENSG00000169499	chr8
ACHE_SERT_Npep	NUDCD3	0.160228	0.0608177	0.451585	1.88018	ENSG00000015676	chr7
ACHE_SERT_Npep	DRC3	0.565661	0.165504	0.624557	1.38958	ENSG00000171962	chr17
ACHE_SERT_Npep	LRRN3	0.233216	0.0803307	0.502506	1.75326	ENSG00000173114	chr7
ACHE_SERT_Npep	MCAT	-0.233972	0.0953021	0.529867	-1.67206	ENSG00000100294	chr22
ACHE_SERT_Npep	PIPOX	-0.296517	0.109647	0.555638	-1.60339	ENSG00000179761	chr17
ACHE_SERT_Npep	ZNF703	0.28254	0.1138	0.560551	1.58485	ENSG00000183779	chr8
ACHE_SERT_Npep	CRYBB2	-0.410825	0.122065	0.56892	-1.54967	ENSG00000244752	chr22
ACHE_SERT_Npep	SYT7	0.233188	0.0842569	0.507199	1.73085	ENSG00000011347	chr11
ACHE_SERT_Npep	DEAF1	0.163856	0.0689527	0.469515	1.82369	ENSG00000177030	chr11
ACHE_SERT_Npep	OCIAD1	-0.122554	0.0486745	0.419236	-1.97753	ENSG00000109180	chr4
ACHE_SERT_Npep	B3GAT1	0.206771	0.0720348	0.477508	1.80372	ENSG00000109956	chr11
ACHE_SERT_Npep	PNPLA6	0.17824	0.07033	0.474589	1.81468	ENSG00000032444	chr19
ACHE_SERT_Npep	HSPB6	0.300928	0.10286	0.54515	1.63492	ENSG00000004776	chr19
ACHE_SERT_Npep	HBP1	0.268169	0.107946	0.554208	1.61114	ENSG00000105856	chr7
ACHE_SERT_Npep	MAGEH1	-0.163566	0.0601951	0.449765	-1.88475	ENSG00000187601	chrX
ACHE_SERT_Npep	SF3A2	0.295609	0.126524	0.574317	1.53118	ENSG00000104897	chr19
ACHE_SERT_Npep	PIK3R3	0.222898	0.0954245	0.529867	1.67144	ENSG00000117461	chr1
ACHE_SERT_Npep	MUSTN1	-0.319307	0.111936	0.559102	-1.5931	ENSG00000272573	chr3
ACHE_SERT_Npep	TLCD5	-0.265708	0.115559	0.562103	-1.57715	ENSG00000181264	chr11
ACHE_SERT_Npep	HNRNPU	0.136462	0.0532589	0.429336	1.93861	ENSG00000153187	chr1
ACHE_SERT_Npep	DVL3	0.215309	0.0902926	0.515846	1.698	ENSG00000161202	chr3
ACHE_SERT_Npep	POLR2J	-0.188653	0.0715841	0.4769	-1.8066	ENSG00000005075	chr7
ACHE_SERT_Npep	ZMYND10	-0.569425	0.13628	0.583959	-1.49317	ENSG00000004838	chr3
ACHE_SERT_Npep	MEN1	0.26614	0.108907	0.555347	1.60675	ENSG00000133895	chr11
ACHE_SERT_Npep	NEGR1	0.171465	0.0576442	0.443059	1.90393	ENSG00000172260	chr1
ACHE_SERT_Npep	UBAP1	0.214814	0.0821887	0.504618	1.74255	ENSG00000165006	chr9
ACHE_SERT_Npep	ABL1	0.228692	0.10072	0.541514	1.64521	ENSG00000097007	chr9
ACHE_SERT_Npep	TSPAN7	-0.141606	0.0444168	0.404519	-2.01655	ENSG00000156298	chrX
ACHE_SERT_Npep	HSD11B1L	0.193498	0.0786557	0.497475	1.7631	ENSG00000167733	chr19
ACHE_SERT_Npep	YEATS2	0.228237	0.0977366	0.535209	1.65985	ENSG00000163872	chr3
ACHE_SERT_Npep	PSMG1	-0.259708	0.107996	0.554208	-1.61091	ENSG00000183527	chr21
ACHE_SERT_Npep	CFAP36	-0.183744	0.0650933	0.461291	-1.84976	ENSG00000163001	chr2
ACHE_SERT_Npep	MRPL1	-0.213719	0.0828662	0.506175	-1.73869	ENSG00000169288	chr4
ACHE_SERT_Npep	TTC3	0.146572	0.0501228	0.423145	1.96492	ENSG00000182670	chr21
ACHE_SERT_Npep	ARFIP1	0.263909	0.119742	0.567182	1.55922	ENSG00000164144	chr4
ACHE_SERT_Npep	DNAH17	0.353952	0.153676	0.606071	1.42941	ENSG00000187775	chr17
ACHE_SERT_Npep	KIF9	-0.263992	0.102563	0.544798	-1.63634	ENSG00000088727	chr3
ACHE_SERT_Npep	NPAS1	-0.331306	0.127815	0.575826	-1.52597	ENSG00000130751	chr19
ACHE_SERT_Npep	AC104083.1	-0.291693	0.126862	0.574634	-1.52981	ENSG00000260244	chr4
ACHE_SERT_Npep	NLGN3	0.24284	0.089305	0.515383	1.70325	ENSG00000196338	chrX
ACHE_SERT_Npep	VPS13A	0.258026	0.104866	0.550003	1.62543	ENSG00000197969	chr9
ACHE_SERT_Npep	ADCY5	0.211425	0.0902965	0.515846	1.69798	ENSG00000173175	chr3
ACHE_SERT_Npep	KANTR	0.273156	0.114805	0.561937	1.58044	ENSG00000232593	chrX
ACHE_SERT_Npep	EHMT1	-0.274155	0.117089	0.563462	-1.57054	ENSG00000181090	chr9
ACHE_SERT_Npep	LYST	-0.267549	0.111951	0.559102	-1.59303	ENSG00000143669	chr1
ACHE_SERT_Npep	COCH	-0.345224	0.112448	0.559951	-1.59091	ENSG00000100473	chr14
ACHE_SERT_Npep	UBA3	-0.19796	0.0815103	0.502911	-1.74644	ENSG00000144744	chr3
ACHE_SERT_Npep	NRP2	0.227786	0.0888965	0.514523	1.70544	ENSG00000118257	chr2
ACHE_SERT_Npep	ACADS	0.264952	0.119388	0.567182	1.56072	ENSG00000122971	chr12
ACHE_SERT_Npep	ARPC1B	-0.242145	0.0954743	0.529867	-1.67119	ENSG00000130429	chr7
ACHE_SERT_Npep	PACC1	0.280222	0.113933	0.560551	1.58426	ENSG00000065600	chr1
ACHE_SERT_Npep	GUCY1A1	-0.273403	0.11311	0.559951	-1.58788	ENSG00000164116	chr4
ACHE_SERT_Npep	PTPA	0.150653	0.0628655	0.45578	1.86539	ENSG00000119383	chr9
ACHE_SERT_Npep	RASA3	0.292498	0.120046	0.567466	1.55794	ENSG00000185989	chr13
ACHE_SERT_Npep	TMEM158	0.261717	0.100217	0.540319	1.64765	ENSG00000249992	chr3
ACHE_SERT_Npep	C1D	-0.224413	0.0883525	0.513343	-1.70836	ENSG00000197223	chr2
ACHE_SERT_Npep	EXOSC6	0.183445	0.071304	0.476286	1.80839	ENSG00000223496	chr16
ACHE_SERT_Npep	RNF19B	-0.282084	0.121807	0.56892	-1.55055	ENSG00000116514	chr1
ACHE_SERT_Npep	CYTH3	0.278378	0.120787	0.56892	1.55482	ENSG00000008256	chr7
ACHE_SERT_Npep	GATD1	0.202228	0.0871035	0.510625	1.71513	ENSG00000177225	chr11
ACHE_SERT_Npep	CDS1	-0.244619	0.0915413	0.519542	-1.69143	ENSG00000163624	chr4
ACHE_SERT_Npep	SORBS3	-0.248192	0.105707	0.550369	-1.6215	ENSG00000120896	chr8
ACHE_SERT_Npep	SEMA6B	0.22303	0.0882484	0.513222	1.70893	ENSG00000167680	chr19
ACHE_SERT_Npep	USP8	0.181411	0.0701924	0.474408	1.81557	ENSG00000138592	chr15
ACHE_SERT_Npep	PTPRR	0.257382	0.101752	0.542557	1.64023	ENSG00000153233	chr12
ACHE_SERT_Npep	SCLT1	-0.314183	0.129283	0.57766	-1.5201	ENSG00000151466	chr4
ACHE_SERT_Npep	TAB2	-0.208462	0.0889158	0.514523	-1.70534	ENSG00000055208	chr6
ACHE_SERT_Npep	IDI1	-0.152057	0.0539598	0.431473	-1.93291	ENSG00000067064	chr10
ACHE_SERT_Npep	FITM2	-0.266119	0.106123	0.550808	-1.61956	ENSG00000197296	chr20
ACHE_SERT_Npep	TIMP3	-0.209356	0.062965	0.45578	-1.86469	ENSG00000100234	chr22
ACHE_SERT_Npep	RALYL	0.212223	0.0682441	0.468553	1.82838	ENSG00000184672	chr8
ACHE_SERT_Npep	PSMD8	-0.159386	0.0613006	0.451585	-1.87665	ENSG00000099341	chr19
ACHE_SERT_Npep	YIF1B	0.231539	0.0953485	0.529867	1.67183	ENSG00000167645	chr19
ACHE_SERT_Npep	TBCD	-0.2021	0.0863143	0.510625	-1.71945	ENSG00000141556	chr17
ACHE_SERT_Npep	PELP1	0.202354	0.0871102	0.510625	1.71509	ENSG00000141456	chr17
ACHE_SERT_Npep	NDUFA6	-0.179758	0.067607	0.468553	-1.83264	ENSG00000184983	chr22
ACHE_SERT_Npep	PDAP1	-0.153978	0.0708397	0.47573	-1.81138	ENSG00000106244	chr7
ACHE_SERT_Npep	BSDC1	0.197838	0.0842679	0.507199	1.73079	ENSG00000160058	chr1
ACHE_SERT_Npep	HSF1	0.193801	0.0870267	0.510625	1.71555	ENSG00000185122	chr8
ACHE_SERT_Npep	SMURF2	-0.276934	0.136962	0.58426	-1.49022	ENSG00000108854	chr17
ACHE_SERT_Npep	CHCHD2	-0.123061	0.0418488	0.395855	-2.04165	ENSG00000106153	chr7
ACHE_SERT_Npep	PIK3R1	0.206246	0.080845	0.502909	1.75028	ENSG00000145675	chr5
ACHE_SERT_Npep	COX20	-0.181662	0.0690851	0.469515	-1.82282	ENSG00000203667	chr1
ACHE_SERT_Npep	CA5B	0.2927	0.140897	0.591363	1.47541	ENSG00000169239	chrX
ACHE_SERT_Npep	NDUFA11	-0.150423	0.0504702	0.424496	-1.96193	ENSG00000174886	chr19
ACHE_SERT_Npep	NR2F1	0.211631	0.0710398	0.47573	1.81009	ENSG00000175745	chr5
ACHE_SERT_Npep	HLF	0.236633	0.109408	0.555468	1.60447	ENSG00000108924	chr17
ACHE_SERT_Npep	SLC25A26	-0.269556	0.121382	0.56892	-1.55233	ENSG00000144741	chr3
ACHE_SERT_Npep	ZDHHC9	0.247918	0.0966707	0.532777	1.66517	ENSG00000188706	chrX
ACHE_SERT_Npep	LZTS3	0.237841	0.0869791	0.510625	1.71581	ENSG00000088899	chr20
ACHE_SERT_Npep	TLE3	0.250348	0.107024	0.551531	1.61538	ENSG00000140332	chr15
ACHE_SERT_Npep	BDNF	0.323511	0.134306	0.58394	1.50041	ENSG00000176697	chr11
ACHE_SERT_Npep	MINDY1	0.313844	0.151524	0.603162	1.43694	ENSG00000143409	chr1
ACHE_SERT_Npep	FAM3C	-0.16948	0.0711864	0.476243	-1.80915	ENSG00000196937	chr7
ACHE_SERT_Npep	EXOSC1	-0.270444	0.121669	0.56892	-1.55113	ENSG00000171311	chr10
ACHE_SERT_Npep	CLSTN3	0.168454	0.0582995	0.444903	1.89894	ENSG00000139182	chr12
ACHE_SERT_Npep	SMIM29	0.162743	0.0670019	0.466455	1.83671	ENSG00000186577	chr6
ACHE_SERT_Npep	SFSWAP	0.245271	0.110999	0.557599	1.59729	ENSG00000061936	chr12
ACHE_SERT_Npep	PHGDH	-0.231285	0.077422	0.494785	-1.77045	ENSG00000092621	chr1
ACHE_SERT_Npep	MGLL	-0.208166	0.0906817	0.517061	-1.69595	ENSG00000074416	chr3
ACHE_SERT_Npep	SOX8	0.224523	0.0859702	0.510625	1.72134	ENSG00000005513	chr16
ACHE_SERT_Npep	CES2	0.234361	0.099847	0.539924	1.64946	ENSG00000172831	chr16
ACHE_SERT_Npep	ZDHHC8	0.238617	0.106683	0.550808	1.61696	ENSG00000099904	chr22
ACHE_SERT_Npep	GALNT6	0.337342	0.169452	0.629876	1.37648	ENSG00000139629	chr12
ACHE_SERT_Npep	DOHH	0.228854	0.101255	0.542557	1.64262	ENSG00000129932	chr19
ACHE_SERT_Npep	CAMK2N1	-0.131166	0.0474995	0.414936	-1.988	ENSG00000162545	chr1
ACHE_SERT_Npep	ATP5PD	-0.192104	0.0605666	0.451353	-1.88202	ENSG00000167863	chr17
ACHE_SERT_Npep	FAM228B	-0.252434	0.109707	0.555638	-1.60311	ENSG00000219626	chr2
ACHE_SERT_Npep	C1QTNF4	-0.201988	0.0596604	0.448689	-1.88872	ENSG00000172247	chr11
ACHE_SERT_Npep	LRP2	0.345123	0.141373	0.59139	1.47364	ENSG00000081479	chr2
ACHE_SERT_Npep	PLEC	0.201504	0.0751905	0.486694	1.78399	ENSG00000178209	chr8
ACHE_SERT_Npep	FLCN	0.258573	0.125826	0.573276	1.53401	ENSG00000154803	chr17
ACHE_SERT_Npep	PEBP4	-0.273534	0.10625	0.550808	-1.61897	ENSG00000134020	chr8
ACHE_SERT_Npep	UBE2S	-0.212797	0.0842766	0.507199	-1.73074	ENSG00000108106	chr19
ACHE_SERT_Npep	SLC25A29	0.220779	0.0964948	0.532406	1.66605	ENSG00000197119	chr14
ACHE_SERT_Npep	NOTCH4	0.282316	0.13405	0.58394	1.5014	ENSG00000204301	chr6
ACHE_SERT_Npep	FAM107A	0.26393	0.0580998	0.444171	1.90105	ENSG00000168309	chr3
ACHE_SERT_Npep	C2CD2	0.260241	0.129238	0.57766	1.52028	ENSG00000157617	chr21
ACHE_SERT_Npep	SLC25A5	-0.207714	0.0709121	0.47573	-1.81091	ENSG00000005022	chrX
ACHE_SERT_Npep	KCNJ9	0.246813	0.128954	0.57766	1.52141	ENSG00000162728	chr1
ACHE_SERT_Npep	SLC25A32	-0.2157	0.101815	0.542557	-1.63992	ENSG00000164933	chr8
ACHE_SERT_Npep	NCAM1	0.111047	0.0470641	0.413258	1.99194	ENSG00000149294	chr11
ACHE_SERT_Npep	SCP2	-0.15708	0.0720441	0.477508	-1.80366	ENSG00000116171	chr1
ACHE_SERT_Npep	OSBPL10	-0.288242	0.132208	0.583662	-1.50856	ENSG00000144645	chr3
ACHE_SERT_Npep	TMEM67	0.385879	0.142588	0.593838	1.46928	ENSG00000164953	chr8
ACHE_SERT_Npep	EBF3	0.307398	0.129027	0.57766	1.52112	ENSG00000108001	chr10
ACHE_SERT_Npep	DUSP7	0.297915	0.139093	0.588496	1.48216	ENSG00000164086	chr3
ACHE_SERT_Npep	BAIAP2	0.238638	0.0991707	0.538672	1.65277	ENSG00000175866	chr17
ACHE_SERT_Npep	NSA2	-0.211761	0.0781306	0.496466	-1.76621	ENSG00000164346	chr5
ACHE_SERT_Npep	LYPLAL1	-0.226451	0.108411	0.554714	-1.60901	ENSG00000143353	chr1
ACHE_SERT_Npep	CCND3	0.179077	0.0826507	0.505218	1.73992	ENSG00000112576	chr6
ACHE_SERT_Npep	SGIP1	-0.171101	0.0816549	0.503079	-1.74561	ENSG00000118473	chr1
ACHE_SERT_Npep	CAMTA2	0.19198	0.0902136	0.515846	1.69842	ENSG00000108509	chr17
ACHE_SERT_Npep	GLRB	-0.1756	0.0715015	0.4769	-1.80713	ENSG00000109738	chr4
ACHE_SERT_Npep	GRHPR	-0.193241	0.0806923	0.502909	-1.75116	ENSG00000137106	chr9
ACHE_SERT_Npep	NELL1	0.266275	0.109584	0.555638	1.60367	ENSG00000165973	chr11
ACHE_SERT_Npep	TTC5	0.252508	0.121831	0.56892	1.55046	ENSG00000136319	chr14
ACHE_SERT_Npep	USP20	0.190889	0.0943384	0.52804	1.67697	ENSG00000136878	chr9
ACHE_SERT_Npep	RND2	-0.144993	0.0624566	0.455534	-1.86831	ENSG00000108830	chr17
ACHE_SERT_Npep	TMEM9B	0.16765	0.0807595	0.502909	1.75077	ENSG00000175348	chr11
ACHE_SERT_Npep	WWP2	0.224687	0.108774	0.555347	1.60735	ENSG00000198373	chr16
ACHE_SERT_Npep	ADAMTS1	0.448784	0.16637	0.624797	1.38671	ENSG00000154734	chr21
ACHE_SERT_Npep	NAP1L5	-0.129122	0.0507919	0.4255	-1.95919	ENSG00000177432	chr4
ACHE_SERT_Npep	IDH1	-0.23255	0.115678	0.562103	-1.57664	ENSG00000138413	chr2
ACHE_SERT_Npep	ATP5MC3	-0.165071	0.0492749	0.421023	-1.97226	ENSG00000154518	chr2
ACHE_SERT_Npep	EPS15L1	0.260669	0.125252	0.572642	1.53635	ENSG00000127527	chr19
ACHE_SERT_Npep	FOXRED2	0.233709	0.113248	0.559951	1.58728	ENSG00000100350	chr22
ACHE_SERT_Npep	ATG9A	-0.200376	0.0894311	0.515748	-1.70258	ENSG00000198925	chr2
ACHE_SERT_Npep	ELFN2	0.250544	0.114835	0.561937	1.58031	ENSG00000166897	chr22
ACHE_SERT_Npep	BRD3OS	0.206792	0.0975022	0.534826	1.66101	ENSG00000235106	chr9
ACHE_SERT_Npep	FAM89B	-0.241729	0.115214	0.562103	-1.57865	ENSG00000176973	chr11
ACHE_SERT_Npep	UNC119	0.203792	0.0862022	0.510625	1.72006	ENSG00000109103	chr17
ACHE_SERT_Npep	ARHGEF6	-0.243178	0.110397	0.557186	-1.6	ENSG00000129675	chrX
ACHE_SERT_Npep	HIGD1B	0.294751	0.145762	0.597102	1.45753	ENSG00000131097	chr17
ACHE_SERT_Npep	HMGN3	-0.179367	0.0822053	0.504618	-1.74245	ENSG00000118418	chr6
ACHE_SERT_Npep	TMCC2	0.185434	0.0896364	0.515846	1.70149	ENSG00000133069	chr1
ACHE_SERT_Npep	PPTC7	-0.226289	0.104132	0.548538	-1.62889	ENSG00000196850	chr12
ACHE_SERT_Npep	POLR2D	0.223729	0.122406	0.569118	1.54806	ENSG00000144231	chr2
ACHE_SERT_Npep	MESP1	-0.236922	0.104203	0.548538	-1.62855	ENSG00000166823	chr15
ACHE_SERT_Npep	PLSCR4	-0.2798	0.106974	0.551531	-1.61561	ENSG00000114698	chr3
ACHE_SERT_Npep	METRN	-0.188997	0.0573869	0.443059	-1.9059	ENSG00000103260	chr16
ACHE_SERT_Npep	CHCHD3	-0.235383	0.121099	0.56892	-1.55352	ENSG00000106554	chr7
ACHE_SERT_Npep	PDE1A	-0.311383	0.13896	0.588496	-1.48266	ENSG00000115252	chr2
ACHE_SERT_Npep	ELOB	-0.1508	0.0500935	0.423145	-1.96517	ENSG00000103363	chr16
ACHE_SERT_Npep	CNIH4	-0.195832	0.103243	0.546298	-1.6331	ENSG00000143771	chr1
ACHE_SERT_Npep	APOC2	-0.323634	0.142639	0.593838	-1.46896	ENSG00000234906	chr19
ACHE_SERT_Npep	TSSC4	0.258356	0.132213	0.583662	1.50854	ENSG00000184281	chr11
ACHE_SERT_Npep	ST8SIA6	-0.359002	0.153745	0.606071	-1.42916	ENSG00000148488	chr10
ACHE_SERT_Npep	PIAS3	0.249059	0.127309	0.575443	1.52801	ENSG00000131788	chr1
ACHE_SERT_Npep	CFL2	-0.172167	0.0736814	0.481334	-1.79334	ENSG00000165410	chr14
ACHE_SERT_Npep	CASKIN2	0.252985	0.123493	0.570838	1.54356	ENSG00000177303	chr17
ACHE_SERT_Npep	MRPS34	-0.188042	0.0886153	0.514147	-1.70695	ENSG00000074071	chr16
ACHE_SERT_Npep	PLAT	0.295141	0.148629	0.600971	1.44721	ENSG00000104368	chr8
ACHE_SERT_Npep	PRSS23	-0.284336	0.138306	0.586536	-1.48513	ENSG00000150687	chr11
ACHE_SERT_Npep	RIOK1	0.242202	0.129041	0.57766	1.52107	ENSG00000124784	chr6
ACHE_SERT_Npep	COA1	-0.24138	0.111226	0.558412	-1.59627	ENSG00000106603	chr7
ACHE_SERT_Npep	CACNA2D1	0.207691	0.078857	0.497668	1.7619	ENSG00000153956	chr7
ACHE_SERT_Npep	RITA1	-0.232389	0.117824	0.565054	-1.56738	ENSG00000139405	chr12
ACHE_SERT_Npep	LDLRAP1	0.299638	0.166328	0.624797	1.38665	ENSG00000157978	chr1
ACHE_SERT_Npep	LSM12	-0.21931	0.112832	0.559951	-1.58912	ENSG00000161654	chr17
ACHE_SERT_Npep	CASC15	0.248106	0.122801	0.569175	1.54642	ENSG00000272168	chr6
ACHE_SERT_Npep	EBAG9	-0.233199	0.112256	0.559649	-1.59167	ENSG00000147654	chr8
ACHE_SERT_Npep	COASY	0.211675	0.102662	0.544798	1.63586	ENSG00000068120	chr17
ACHE_SERT_Npep	C1QA	-0.309012	0.125717	0.573276	-1.53445	ENSG00000173372	chr1
ACHE_SERT_Npep	ARPC2	-0.155616	0.0725121	0.47839	-1.80069	ENSG00000163466	chr2
ACHE_SERT_Npep	ENKUR	-0.275182	0.128523	0.57766	-1.52314	ENSG00000151023	chr10
ACHE_SERT_Npep	HYI	0.294491	0.144586	0.597102	1.46181	ENSG00000178922	chr1
ACHE_SERT_Npep	WDR59	0.233867	0.128689	0.57766	1.52247	ENSG00000103091	chr16
ACHE_SERT_Npep	SMARCA2	-0.149748	0.071887	0.477504	-1.80466	ENSG00000080503	chr9
ACHE_SERT_Npep	SYT1	-0.165709	0.0401569	0.386386	-2.0594	ENSG00000067715	chr12
ACHE_SERT_Npep	SUGP1	0.248736	0.126599	0.574353	1.53087	ENSG00000105705	chr19
ACHE_SERT_Npep	RSPH1	0.383159	0.120048	0.567466	1.55828	ENSG00000160188	chr21
ACHE_SERT_Npep	FLNA	0.277986	0.113376	0.560018	1.58671	ENSG00000196924	chrX
ACHE_SERT_Npep	RAC3	0.194377	0.100457	0.541117	1.64649	ENSG00000169750	chr17
ACHE_SERT_Npep	NSFL1C	0.155474	0.0791768	0.499013	1.76002	ENSG00000088833	chr20
ACHE_SERT_Npep	SULT1A1	-0.21822	0.106488	0.550808	-1.61786	ENSG00000196502	chr16
ACHE_SERT_Npep	SIK2	0.183641	0.0979545	0.535718	1.65877	ENSG00000170145	chr11
ACHE_SERT_Npep	MIAT	0.215346	0.086821	0.510625	1.71667	ENSG00000225783	chr22
ACHE_SERT_Npep	PPP1R3E	0.223318	0.118784	0.567182	1.56329	ENSG00000235194	chr14
ACHE_SERT_Npep	R3HDM4	0.25082	0.136596	0.584119	1.49162	ENSG00000198858	chr19
ACHE_SERT_Npep	ATXN7L3	0.18006	0.0878972	0.513133	1.71082	ENSG00000087152	chr17
ACHE_SERT_Npep	NUDCD2	-0.228637	0.116574	0.562841	-1.57275	ENSG00000170584	chr5
ACHE_SERT_Npep	TOPORS	-0.247127	0.136487	0.584119	-1.49203	ENSG00000197579	chr9
ACHE_SERT_Npep	ADD3	-0.185736	0.0724842	0.47839	-1.80087	ENSG00000148700	chr10
ACHE_SERT_Npep	NTS	-0.421443	0.135617	0.58394	-1.49569	ENSG00000133636	chr12
ACHE_SERT_Npep	DNAJB9	-0.175548	0.0830701	0.507059	-1.73754	ENSG00000128590	chr7
ACHE_SERT_Npep	NDUFA12	-0.189677	0.0737344	0.481334	-1.79301	ENSG00000184752	chr12
ACHE_SERT_Npep	STX5	-0.210733	0.122087	0.56892	-1.54939	ENSG00000162236	chr11
ACHE_SERT_Npep	ANXA4	0.29886	0.177318	0.634622	1.35147	ENSG00000196975	chr2
ACHE_SERT_Npep	SYNE2	0.296954	0.165503	0.624557	1.38936	ENSG00000054654	chr14
ACHE_SERT_Npep	SNAP47	0.20627	0.106486	0.550808	1.61787	ENSG00000143740	chr1
ACHE_SERT_Npep	EFNA5	0.258731	0.136207	0.58394	1.4931	ENSG00000184349	chr5
ACHE_SERT_Npep	HPRT1	-0.162971	0.072188	0.478092	-1.80275	ENSG00000165704	chrX
ACHE_SERT_Npep	DEF8	0.174093	0.0867421	0.510625	1.7171	ENSG00000140995	chr16
ACHE_SERT_Npep	ITM2C	-0.181044	0.0450773	0.405484	-2.01082	ENSG00000135916	chr2
ACHE_SERT_Npep	PROX1	0.339747	0.187223	0.646657	1.32112	ENSG00000117707	chr1
ACHE_SERT_Npep	LRFN4	0.253739	0.140975	0.591363	1.47512	ENSG00000173621	chr11
ACHE_SERT_Npep	KLHL35	0.278818	0.156444	0.609632	1.41983	ENSG00000149243	chr11
ACHE_SERT_Npep	PAGR1	0.24236	0.12106	0.56892	1.55368	ENSG00000280789	chr16
ACHE_SERT_Npep	TMEM240	0.255152	0.135385	0.58394	1.49625	ENSG00000205090	chr1
ACHE_SERT_Npep	MRPS17	-0.227104	0.119872	0.567258	-1.55868	ENSG00000239789	chr7
ACHE_SERT_Npep	MRTFB	-0.231268	0.114258	0.560819	-1.58283	ENSG00000186260	chr16
ACHE_SERT_Npep	FAM124A	0.296806	0.144059	0.596543	1.46374	ENSG00000150510	chr13
ACHE_SERT_Npep	GAPDH	-0.122129	0.0258792	0.32141	-2.23713	ENSG00000111640	chr12
ACHE_SERT_Npep	DDC	-0.315088	0.0802766	0.502506	-1.75409	ENSG00000132437	chr7
ACHE_SERT_Npep	STRADB	0.253851	0.145318	0.597102	1.45915	ENSG00000082146	chr2
ACHE_SERT_Npep	BBS1	0.248402	0.126468	0.574317	1.5314	ENSG00000174483	chr11
ACHE_SERT_Npep	CLIC1	0.305407	0.151003	0.603162	1.43878	ENSG00000213719	chr6
ACHE_SERT_Npep	CFAP97	0.212896	0.113618	0.560472	1.58564	ENSG00000164323	chr4
ACHE_SERT_Npep	S100A13	-0.18453	0.0685883	0.468553	-1.8261	ENSG00000189171	chr1
ACHE_SERT_Npep	CSK	0.205045	0.105112	0.550369	1.62428	ENSG00000103653	chr15
ACHE_SERT_Npep	NLGN4X	0.199432	0.0984788	0.536946	1.65617	ENSG00000146938	chrX
ACHE_SERT_Npep	ARL1	-0.151492	0.0798301	0.500687	-1.75618	ENSG00000120805	chr12
ACHE_SERT_Npep	ZC3H4	0.23353	0.132533	0.583662	1.50729	ENSG00000130749	chr19
ACHE_SERT_Npep	PIP4K2B	0.146676	0.0737181	0.481334	1.79311	ENSG00000276293	chr17
ACHE_SERT_Npep	PDE7B	0.265115	0.144178	0.596543	1.4633	ENSG00000171408	chr6
ACHE_SERT_Npep	PICALM	0.161848	0.0825452	0.504934	1.74052	ENSG00000073921	chr11
ACHE_SERT_Npep	RECQL5	0.271174	0.160457	0.615308	1.40617	ENSG00000108469	chr17
ACHE_SERT_Npep	SHROOM4	0.361851	0.191005	0.652156	1.30985	ENSG00000158352	chrX
ACHE_SERT_Npep	ECHS1	-0.133508	0.0729268	0.479949	-1.79807	ENSG00000127884	chr10
ACHE_SERT_Npep	JAG1	0.286554	0.15209	0.603991	1.43495	ENSG00000101384	chr20
ACHE_SERT_Npep	CAPN1	0.184984	0.0932451	0.524351	1.68258	ENSG00000014216	chr11
ACHE_SERT_Npep	AURKAIP1	-0.147799	0.0746771	0.485203	-1.78716	ENSG00000175756	chr1
ACHE_SERT_Npep	KCNJ3	0.212533	0.099026	0.538485	1.65348	ENSG00000162989	chr2
ACHE_SERT_Npep	IL34	0.278693	0.139124	0.588496	1.48204	ENSG00000157368	chr16
ACHE_SERT_Npep	SUSD1	-0.245889	0.127531	0.575826	-1.52711	ENSG00000106868	chr9
ACHE_SERT_Npep	NKRF	-0.188841	0.106531	0.550808	-1.61766	ENSG00000186416	chrX
ACHE_SERT_Npep	MAN2A1	0.279079	0.135568	0.58394	1.49555	ENSG00000112893	chr5
ACHE_SERT_Npep	RAMP3	0.259606	0.104489	0.549184	1.62721	ENSG00000122679	chr7
ACHE_SERT_Npep	PLEKHJ1	-0.188733	0.101864	0.542557	-1.63969	ENSG00000104886	chr19
ACHE_SERT_Npep	TANK	-0.207775	0.113947	0.560551	-1.5842	ENSG00000136560	chr2
ACHE_SERT_Npep	FBLL1	0.173869	0.0810993	0.502909	1.74881	ENSG00000188573	chr5
ACHE_SERT_Npep	ELAC2	0.195778	0.112211	0.559649	1.59187	ENSG00000006744	chr17
ACHE_SERT_Npep	KRI1	0.24514	0.146491	0.598141	1.45489	ENSG00000129347	chr19
ACHE_SERT_Npep	SLC6A15	0.176511	0.0785841	0.497475	1.76352	ENSG00000072041	chr12
ACHE_SERT_Npep	CELF5	0.197468	0.0846141	0.508159	1.72886	ENSG00000161082	chr19
ACHE_SERT_Npep	SPNS2	0.230907	0.134115	0.58394	1.50114	ENSG00000183018	chr17
ACHE_SERT_Npep	SLITRK1	0.241703	0.124593	0.572528	1.53904	ENSG00000178235	chr13
ACHE_SERT_Npep	DDX1	-0.145373	0.0771107	0.4939	-1.77232	ENSG00000079785	chr2
ACHE_SERT_Npep	CD151	0.19944	0.0923878	0.521583	1.68702	ENSG00000177697	chr11
ACHE_SERT_Npep	LMO4	-0.194288	0.0868904	0.510625	-1.71629	ENSG00000143013	chr1
ACHE_SERT_Npep	CDK5R1	-0.16022	0.0819267	0.504028	-1.74405	ENSG00000176749	chr17
ACHE_SERT_Npep	TNS3	-0.210396	0.101761	0.542557	-1.64018	ENSG00000136205	chr7
ACHE_SERT_Npep	GSTM4	-0.224127	0.118838	0.567182	-1.56306	ENSG00000168765	chr1
ACHE_SERT_Npep	CIB2	-0.241342	0.136782	0.584119	-1.49091	ENSG00000136425	chr15
ACHE_SERT_Npep	AC138649.1	-0.214496	0.115411	0.562103	-1.5778	ENSG00000274253	chr15
ACHE_SERT_Npep	MAP3K13	0.194238	0.102926	0.545164	1.63461	ENSG00000073803	chr3
ACHE_SERT_Npep	FAHD2A	-0.229295	0.139331	0.588501	-1.48127	ENSG00000115042	chr2
ACHE_SERT_Npep	UBR1	-0.196858	0.110505	0.557403	-1.59951	ENSG00000159459	chr15
ACHE_SERT_Npep	KCTD7	0.233389	0.126717	0.574585	1.5304	ENSG00000243335	chr7
ACHE_SERT_Npep	TCAIM	-0.228365	0.132178	0.583662	-1.50868	ENSG00000179152	chr3
ACHE_SERT_Npep	CHAC1	-0.272728	0.151581	0.603162	-1.43674	ENSG00000128965	chr15
ACHE_SERT_Npep	RTN4	-0.100055	0.0366114	0.376662	-2.09718	ENSG00000115310	chr2
ACHE_SERT_Npep	TXNDC12	-0.207641	0.11895	0.567182	-1.56258	ENSG00000117862	chr1
ACHE_SERT_Npep	LINC02609	-0.232296	0.133756	0.58394	-1.50254	ENSG00000233593	chr1
ACHE_SERT_Npep	G6PD	0.224297	0.122573	0.569118	1.54737	ENSG00000160211	chrX
ACHE_SERT_Npep	FRA10AC1	0.192404	0.0863177	0.510625	1.71943	ENSG00000148690	chr10
ACHE_SERT_Npep	UNC50	-0.215477	0.119629	0.567182	-1.5597	ENSG00000115446	chr2
ACHE_SERT_Npep	ZNRF1	-0.182013	0.115092	0.562016	-1.57919	ENSG00000186187	chr16
ACHE_SERT_Npep	GPR155	0.186241	0.0897407	0.515846	1.70093	ENSG00000163328	chr2
ACHE_SERT_Npep	NRG3	-0.215931	0.133344	0.58394	-1.50414	ENSG00000185737	chr10
ACHE_SERT_Npep	PARD3B	0.311651	0.17581	0.634047	1.3562	ENSG00000116117	chr2
ACHE_SERT_Npep	BTG2	0.369732	0.156336	0.609632	1.42039	ENSG00000159388	chr1
ACHE_SERT_Npep	NBAS	-0.194356	0.112897	0.559951	-1.58883	ENSG00000151779	chr2
ACHE_SERT_Npep	ANK3	0.165993	0.077966	0.496466	1.76719	ENSG00000151150	chr10
ACHE_SERT_Npep	PI4K2A	0.187718	0.102717	0.544798	1.6356	ENSG00000155252	chr10
ACHE_SERT_Npep	RUNDC3A	0.143472	0.0693725	0.470948	1.82093	ENSG00000108309	chr17
ACHE_SERT_Npep	THRAP3	0.170252	0.0934635	0.525101	1.68145	ENSG00000054118	chr1
ACHE_SERT_Npep	LRRC14	0.232821	0.146465	0.598141	1.45499	ENSG00000160959	chr8
ACHE_SERT_Npep	TCFL5	0.218821	0.123382	0.570633	1.54402	ENSG00000101190	chr20
ACHE_SERT_Npep	FGD4	-0.237297	0.135278	0.58394	-1.49666	ENSG00000139132	chr12
ACHE_SERT_Npep	RPL14	-0.147281	0.0559235	0.441413	-1.91726	ENSG00000188846	chr3
ACHE_SERT_Npep	NOP10	-0.171336	0.0930438	0.523823	-1.68362	ENSG00000182117	chr15
ACHE_SERT_Npep	ABCB9	0.25985	0.14178	0.591714	1.47213	ENSG00000150967	chr12
ACHE_SERT_Npep	PNKD	-0.145548	0.0823286	0.504618	-1.74175	ENSG00000127838	chr2
ACHE_SERT_Npep	M6PR	-0.170367	0.0978831	0.53567	-1.65912	ENSG00000003056	chr12
ACHE_SERT_Npep	CHI3L1	0.393622	0.14879	0.600971	1.44692	ENSG00000133048	chr1
ACHE_SERT_Npep	PLLP	0.213734	0.100708	0.541514	1.64527	ENSG00000102934	chr16
ACHE_SERT_Npep	TACO1	-0.218301	0.13272	0.58394	-1.50656	ENSG00000136463	chr17
ACHE_SERT_Npep	PSME4	-0.229159	0.148052	0.600759	-1.44928	ENSG00000068878	chr2
ACHE_SERT_Npep	TMEM98	0.27119	0.150988	0.603162	1.43883	ENSG00000006042	chr17
ACHE_SERT_Npep	FOXK2	0.207269	0.125778	0.573276	1.5342	ENSG00000141568	chr17
ACHE_SERT_Npep	LLPH	-0.215599	0.119682	0.567182	-1.55948	ENSG00000139233	chr12
ACHE_SERT_Npep	CTTN	0.160228	0.0963255	0.532406	1.6669	ENSG00000085733	chr11
ACHE_SERT_Npep	GSG1L	0.219502	0.12081	0.56892	1.55473	ENSG00000169181	chr16
ACHE_SERT_Npep	GNL3L	0.265385	0.160253	0.615136	1.40686	ENSG00000130119	chrX
ACHE_SERT_Npep	REEP5	-0.12595	0.0573453	0.443059	-1.90622	ENSG00000129625	chr5
ACHE_SERT_Npep	IFT88	-0.255737	0.146941	0.599089	-1.45327	ENSG00000032742	chr13
ACHE_SERT_Npep	PTPRT	-0.264258	0.116562	0.562841	-1.57281	ENSG00000196090	chr20
ACHE_SERT_Npep	RPLP2	-0.137197	0.0491775	0.421023	-1.97311	ENSG00000177600	chr11
ACHE_SERT_Npep	HES6	-0.255261	0.134033	0.58394	-1.50146	ENSG00000144485	chr2
ACHE_SERT_Npep	TSC1	0.207975	0.11979	0.567182	1.55902	ENSG00000165699	chr9
ACHE_SERT_Npep	RAB3A	0.165003	0.0613943	0.451585	1.87597	ENSG00000105649	chr19
ACHE_SERT_Npep	APPL2	-0.259117	0.152714	0.604622	-1.43277	ENSG00000136044	chr12
ACHE_SERT_Npep	METTL7A	-0.201475	0.0705008	0.474993	-1.81366	ENSG00000185432	chr12
ACHE_SERT_Npep	ZNF236	0.287515	0.179727	0.638445	1.34397	ENSG00000130856	chr18
ACHE_SERT_Npep	NUP54	-0.254654	0.171534	0.631849	-1.36977	ENSG00000138750	chr4
ACHE_SERT_Npep	PPFIA2	-0.17424	0.0955863	0.529867	-1.67062	ENSG00000139220	chr12
ACHE_SERT_Npep	SORCS3	0.268784	0.147854	0.600243	1.44998	ENSG00000156395	chr10
ACHE_SERT_Npep	IFIT2	0.279933	0.169102	0.62954	1.37761	ENSG00000119922	chr10
ACHE_SERT_Npep	RPAP2	0.239521	0.136144	0.58394	1.49334	ENSG00000122484	chr1
ACHE_SERT_Npep	ANXA1	0.434629	0.167367	0.62662	1.38353	ENSG00000135046	chr9
ACHE_SERT_Npep	TBC1D16	0.259561	0.170228	0.630462	1.37397	ENSG00000167291	chr17
ACHE_SERT_Npep	RUNX1T1	0.239303	0.133664	0.58394	1.50289	ENSG00000079102	chr8
ACHE_SERT_Npep	COPS5	-0.172799	0.0971348	0.534363	-1.66284	ENSG00000121022	chr8
ACHE_SERT_Npep	GALT	-0.217539	0.127277	0.575443	-1.52814	ENSG00000213930	chr9
ACHE_SERT_Npep	KNDC1	0.170124	0.0886708	0.514147	1.70665	ENSG00000171798	chr10
ACHE_SERT_Npep	BAD	-0.159394	0.0898762	0.515846	-1.70021	ENSG00000002330	chr11
ACHE_SERT_Npep	ARFRP1	0.182565	0.11442	0.561081	1.58212	ENSG00000101246	chr20
ACHE_SERT_Npep	PAPOLA	-0.161492	0.0913241	0.518997	-1.69257	ENSG00000090060	chr14
ACHE_SERT_Npep	SEMA4F	0.219541	0.140675	0.591363	1.47624	ENSG00000135622	chr2
ACHE_SERT_Npep	P4HA2	0.219661	0.133372	0.58394	1.50403	ENSG00000072682	chr5
ACHE_SERT_Npep	EMILIN2	0.334736	0.244692	0.703637	1.16507	ENSG00000132205	chr18
ACHE_SERT_Npep	CNNM1	0.251505	0.14758	0.600243	1.45097	ENSG00000119946	chr10
ACHE_SERT_Npep	KCNQ2	0.211075	0.103787	0.547429	1.63052	ENSG00000075043	chr20
ACHE_SERT_Npep	CACNG2	0.277248	0.141461	0.59139	1.47331	ENSG00000166862	chr22
ACHE_SERT_Npep	TXNDC9	-0.209423	0.125428	0.572678	-1.53563	ENSG00000115514	chr2
ACHE_SERT_Npep	SLC66A2	0.170315	0.106125	0.550808	1.61955	ENSG00000122490	chr18
ACHE_SERT_Npep	ADGRL1	0.15694	0.083551	0.507195	1.73482	ENSG00000072071	chr19
ACHE_SERT_Npep	PRELID1	-0.169659	0.0921459	0.521259	-1.68827	ENSG00000169230	chr5
ACHE_SERT_Npep	EI24	0.166788	0.0946189	0.528608	1.67553	ENSG00000149547	chr11
ACHE_SERT_Npep	GHDC	-0.240274	0.148318	0.600876	-1.44832	ENSG00000167925	chr17
ACHE_SERT_Npep	MSRB2	-0.142267	0.0874322	0.512011	-1.71334	ENSG00000148450	chr10
ACHE_SERT_Npep	TMX1	-0.242834	0.137032	0.58426	-1.48996	ENSG00000139921	chr14
ACHE_SERT_Npep	DSTYK	0.193071	0.0973659	0.534545	1.66169	ENSG00000133059	chr1
ACHE_SERT_Npep	GLRX3	-0.182348	0.109094	0.555347	-1.60589	ENSG00000108010	chr10
ACHE_SERT_Npep	SERINC1	-0.120699	0.0449861	0.405484	-2.01116	ENSG00000111897	chr6
ACHE_SERT_Npep	PPCS	-0.186731	0.109087	0.555347	-1.60593	ENSG00000127125	chr1
ACHE_SERT_Npep	PEG3	0.125491	0.0452088	0.405484	2.00906	ENSG00000198300	chr19
ACHE_SERT_Npep	MAPK8IP2	0.137866	0.0685034	0.468553	1.82666	ENSG00000008735	chr22
ACHE_SERT_Npep	UBR2	-0.196205	0.135594	0.58394	-1.49545	ENSG00000024048	chr6
ACHE_SERT_Npep	CCDC170	-0.39469	0.187734	0.646657	-1.31977	ENSG00000120262	chr6
ACHE_SERT_Npep	TRAPPC2L	-0.173897	0.0935394	0.525101	-1.68106	ENSG00000167515	chr16
ACHE_SERT_Npep	VCAN	0.240101	0.115453	0.562103	1.57761	ENSG00000038427	chr5
ACHE_SERT_Npep	COX5A	-0.167454	0.0660637	0.462554	-1.84309	ENSG00000178741	chr15
ACHE_SERT_Npep	RAPGEF4	-0.221086	0.121988	0.56892	-1.5498	ENSG00000091428	chr2
ACHE_SERT_Npep	PTPRD	0.189193	0.092196	0.521259	1.68801	ENSG00000153707	chr9
ACHE_SERT_Npep	HIGD1A	-0.121228	0.0628233	0.45578	-1.86569	ENSG00000181061	chr3
ACHE_SERT_Npep	RIMKLB	-0.208907	0.1209	0.56892	-1.55435	ENSG00000166532	chr12
ACHE_SERT_Npep	TGFA	0.30584	0.200939	0.661309	1.28101	ENSG00000163235	chr2
ACHE_SERT_Npep	MSN	0.193751	0.101528	0.542557	1.64131	ENSG00000147065	chrX
ACHE_SERT_Npep	LEPROT	-0.220798	0.123686	0.571424	-1.54277	ENSG00000213625	chr1
ACHE_SERT_Npep	TOX	-0.260933	0.154638	0.608089	-1.42606	ENSG00000198846	chr8
ACHE_SERT_Npep	SRCIN1	0.202635	0.100246	0.540319	1.64751	ENSG00000277363	chr17
ACHE_SERT_Npep	UTRN	-0.20312	0.107364	0.552001	-1.61382	ENSG00000152818	chr6
ACHE_SERT_Npep	PIGK	-0.214063	0.12521	0.572642	-1.53652	ENSG00000142892	chr1
ACHE_SERT_Npep	COL6A2	0.340767	0.189918	0.649999	1.31309	ENSG00000142173	chr21
ACHE_SERT_Npep	RBFOX1	-0.199702	0.0955862	0.529867	-1.67062	ENSG00000078328	chr16
ACHE_SERT_Npep	NINJ1	-0.193795	0.11424	0.560819	-1.58291	ENSG00000131669	chr9
ACHE_SERT_Npep	SLIT2	-0.226868	0.126854	0.574634	-1.52984	ENSG00000145147	chr4
ACHE_SERT_Npep	CGREF1	-0.2376	0.140186	0.590657	-1.47806	ENSG00000138028	chr2
ACHE_SERT_Npep	ATP13A1	0.242303	0.14983	0.601782	1.44293	ENSG00000105726	chr19
ACHE_SERT_Npep	D2HGDH	-0.221323	0.145903	0.597131	-1.45702	ENSG00000180902	chr2
ACHE_SERT_Npep	CREM	-0.219708	0.117566	0.564463	-1.56849	ENSG00000095794	chr10
ACHE_SERT_Npep	TTC4	0.241335	0.154311	0.607462	1.4272	ENSG00000243725	chr1
ACHE_SERT_Npep	MRVI1	-0.233706	0.120325	0.568458	-1.55677	ENSG00000072952	chr11
ACHE_SERT_Npep	CD34	0.315548	0.199587	0.659651	1.28488	ENSG00000174059	chr1
ACHE_SERT_Npep	TOX2	0.218187	0.127628	0.575826	1.52673	ENSG00000124191	chr20
ACHE_SERT_Npep	MMGT1	-0.21753	0.125314	0.572642	-1.5361	ENSG00000169446	chrX
ACHE_SERT_Npep	KCNK9	0.218144	0.125299	0.572642	1.53615	ENSG00000169427	chr8
ACHE_SERT_Npep	GSTK1	-0.206331	0.127977	0.575826	-1.52532	ENSG00000197448	chr7
ACHE_SERT_Npep	ARHGAP36	0.320931	0.0793533	0.499675	1.75951	ENSG00000147256	chrX
ACHE_SERT_Npep	EBLN3P	-0.196822	0.126335	0.574068	-1.53194	ENSG00000281649	chr9
ACHE_SERT_Npep	BORCS7	-0.16074	0.0958349	0.530216	-1.66937	ENSG00000166275	chr10
ACHE_SERT_Npep	TENM4	0.229018	0.135177	0.58394	1.49705	ENSG00000149256	chr11
ACHE_SERT_Npep	IARS2	-0.187514	0.115774	0.562103	-1.57622	ENSG00000067704	chr1
ACHE_SERT_Npep	PLCB1	0.216083	0.114007	0.560551	1.58393	ENSG00000182621	chr20
ACHE_SERT_Npep	NFKBIB	0.260309	0.17382	0.63308	1.36248	ENSG00000104825	chr19
ACHE_SERT_Npep	GTPBP6	-0.217132	0.146865	0.599063	-1.45354	ENSG00000178605	chrX
ACHE_SERT_Npep	KRAS	-0.198141	0.112713	0.559951	-1.58964	ENSG00000133703	chr12
ACHE_SERT_Npep	C2CD2L	0.193952	0.115275	0.562103	1.57839	ENSG00000172375	chr11
ACHE_SERT_Npep	SH3GLB2	0.160157	0.0901215	0.515846	1.69891	ENSG00000148341	chr9
ACHE_SERT_Npep	GNPDA2	-0.204063	0.148374	0.600876	-1.44812	ENSG00000163281	chr4
ACHE_SERT_Npep	SERPING1	0.266435	0.13238	0.583662	1.50789	ENSG00000149131	chr11
ACHE_SERT_Npep	APIP	-0.234575	0.1551	0.608499	-1.42446	ENSG00000149089	chr11
ACHE_SERT_Npep	LRRC40	-0.217999	0.144008	0.596543	-1.46392	ENSG00000066557	chr1
ACHE_SERT_Npep	GRB10	0.181562	0.105044	0.550369	1.6246	ENSG00000106070	chr7
ACHE_SERT_Npep	PXDC1	-0.293296	0.20219	0.663271	-1.27746	ENSG00000168994	chr6
ACHE_SERT_Npep	ILKAP	0.196939	0.130211	0.580801	1.51642	ENSG00000132323	chr2
ACHE_SERT_Npep	ACTR2	-0.139731	0.0766906	0.492552	-1.77485	ENSG00000138071	chr2
ACHE_SERT_Npep	RNASET2	-0.242836	0.133107	0.58394	-1.50505	ENSG00000026297	chr6
ACHE_SERT_Npep	GRIA3	0.243357	0.142884	0.594138	1.46805	ENSG00000125675	chrX
ACHE_SERT_Npep	MRPS5	-0.185556	0.119107	0.567182	-1.56191	ENSG00000144029	chr2
ACHE_SERT_Npep	ADD2	0.159422	0.0877359	0.51254	1.71169	ENSG00000075340	chr2
ACHE_SERT_Npep	MATN2	0.272695	0.153551	0.605863	1.42984	ENSG00000132561	chr8
ACHE_SERT_Npep	ACBD7	-0.201929	0.105649	0.550369	-1.62177	ENSG00000176244	chr10
ACHE_SERT_Npep	NOTCH1	-0.255176	0.164597	0.624022	-1.39235	ENSG00000148400	chr9
ACHE_SERT_Npep	KLF7	0.196481	0.115788	0.562103	1.57616	ENSG00000118263	chr2
ACHE_SERT_Npep	DYNLL2	0.134048	0.0524476	0.426072	1.94529	ENSG00000264364	chr17
ACHE_SERT_Npep	SLC12A9	0.240191	0.180447	0.639758	1.34175	ENSG00000146828	chr7
ACHE_SERT_Npep	C12orf10	-0.162576	0.0968119	0.533212	-1.66446	ENSG00000139637	chr12
ACHE_SERT_Npep	ZSWIM7	0.207933	0.133891	0.58394	1.50201	ENSG00000214941	chr17
ACHE_SERT_Npep	ATP2A2	-0.124534	0.0677351	0.468553	-1.83178	ENSG00000174437	chr12
ACHE_SERT_Npep	SEC62	0.146981	0.0504213	0.424496	1.96235	ENSG00000008952	chr3
ACHE_SERT_Npep	KAZN	-0.186625	0.115341	0.562103	-1.5781	ENSG00000189337	chr1
ACHE_SERT_Npep	GARS-DT	0.254946	0.183835	0.643024	1.33136	ENSG00000196295	chr7
ACHE_SERT_Npep	RELA	0.232955	0.159772	0.61454	1.40849	ENSG00000173039	chr11
ACHE_SERT_Npep	PSMA5	-0.182369	0.109312	0.555468	-1.6049	ENSG00000143106	chr1
ACHE_SERT_Npep	OXCT1	-0.185815	0.100969	0.542512	-1.644	ENSG00000083720	chr5
ACHE_SERT_Npep	MAGI2-AS3	0.205875	0.127999	0.575826	1.52524	ENSG00000234456	chr7
ACHE_SERT_Npep	TCN2	0.271511	0.182916	0.642864	1.33417	ENSG00000185339	chr22
ACHE_SERT_Npep	DTD1	0.180245	0.116569	0.562841	1.57278	ENSG00000125821	chr20
ACHE_SERT_Npep	NCAM2	-0.163571	0.0930902	0.523823	-1.68338	ENSG00000154654	chr21
ACHE_SERT_Npep	DENND2A	0.253883	0.171569	0.631849	1.36966	ENSG00000146966	chr7
ACHE_SERT_Npep	ATP10B	-0.289187	0.243595	0.702425	-1.16779	ENSG00000118322	chr5
ACHE_SERT_Npep	C1orf52	0.162399	0.113262	0.559951	1.58721	ENSG00000162642	chr1
ACHE_SERT_Npep	TOX4	0.186485	0.11089	0.55749	1.59778	ENSG00000092203	chr14
ACHE_SERT_Npep	SOX9	-0.272671	0.117952	0.565349	-1.56701	ENSG00000125398	chr17
ACHE_SERT_Npep	JUNB	0.340436	0.121339	0.56892	1.55288	ENSG00000171223	chr19
ACHE_SERT_Npep	LHFPL4	0.205914	0.134273	0.58394	1.50053	ENSG00000156959	chr3
ACHE_SERT_Npep	ZNF667-AS1	-0.186447	0.114962	0.561937	-1.57975	ENSG00000166770	chr19
ACHE_SERT_Npep	BOK	0.195609	0.108483	0.554714	1.60868	ENSG00000176720	chr2
ACHE_SERT_Npep	TCERG1	0.198385	0.126335	0.574068	1.53194	ENSG00000113649	chr5
ACHE_SERT_Npep	NT5C	-0.234364	0.154451	0.607733	-1.42671	ENSG00000125458	chr17
ACHE_SERT_Npep	KIF22	-0.198849	0.125687	0.573276	-1.53457	ENSG00000079616	chr16
ACHE_SERT_Npep	TAF1D	-0.171456	0.111735	0.559066	-1.594	ENSG00000166012	chr11
ACHE_SERT_Npep	PAIP1	-0.170963	0.105652	0.550369	-1.62175	ENSG00000172239	chr5
ACHE_SERT_Npep	ODC1	-0.216127	0.134435	0.58394	-1.49991	ENSG00000115758	chr2
ACHE_SERT_Npep	PIR	-0.255214	0.181652	0.641434	-1.33804	ENSG00000087842	chrX
ACHE_SERT_Npep	CDH8	-0.20674	0.104145	0.548538	-1.62883	ENSG00000150394	chr16
ACHE_SERT_Npep	CTBP1	0.137942	0.0814306	0.502911	1.7469	ENSG00000159692	chr4
ACHE_SERT_Npep	BAG3	-0.199852	0.118915	0.567182	-1.56273	ENSG00000151929	chr10
ACHE_SERT_Npep	CAPZB	0.127879	0.0767852	0.492552	1.77428	ENSG00000077549	chr1
ACHE_SERT_Npep	NIPA1	0.176413	0.0997683	0.539924	1.64984	ENSG00000170113	chr15
ACHE_SERT_Npep	C2orf49	-0.235211	0.166074	0.624797	-1.38749	ENSG00000135974	chr2
ACHE_SERT_Npep	PDLIM4	0.308667	0.181606	0.641434	1.33818	ENSG00000131435	chr5
ACHE_SERT_Npep	HDHD3	0.242023	0.162397	0.618554	1.39966	ENSG00000119431	chr9
ACHE_SERT_Npep	ARMH3	0.222011	0.151193	0.603162	1.43811	ENSG00000120029	chr10
ACHE_SERT_Npep	TMED7	0.146889	0.0998576	0.539924	1.64941	ENSG00000134970	chr5
ACHE_SERT_Npep	ZNFX1	0.231775	0.171294	0.631849	1.37054	ENSG00000124201	chr20
ACHE_SERT_Npep	TWSG1	-0.239128	0.172038	0.631849	-1.36816	ENSG00000128791	chr18
ACHE_SERT_Npep	KHDRBS3	-0.21615	0.135728	0.58394	-1.49494	ENSG00000131773	chr8
ACHE_SERT_Npep	TBC1D25	0.209799	0.156097	0.609632	1.42102	ENSG00000068354	chrX
ACHE_SERT_Npep	KIAA1143	-0.19664	0.122404	0.569118	-1.54807	ENSG00000163807	chr3
ACHE_SERT_Npep	RPL38	-0.188851	0.0515948	0.425714	-1.95302	ENSG00000172809	chr17
ACHE_SERT_Npep	DOCK4	-0.204747	0.135137	0.58394	-1.4972	ENSG00000128512	chr7
ACHE_SERT_Npep	CD82	0.209968	0.129202	0.57766	1.52043	ENSG00000085117	chr11
ACHE_SERT_Npep	LIX1	-0.245369	0.138191	0.586536	-1.48556	ENSG00000145721	chr5
ACHE_SERT_Npep	PALLD	-0.257553	0.155802	0.609414	-1.42204	ENSG00000129116	chr4
ACHE_SERT_Npep	FAM131C	-0.240363	0.158726	0.613291	-1.41203	ENSG00000185519	chr1
ACHE_SERT_Npep	CORO1A	-0.233795	0.150691	0.602903	-1.43988	ENSG00000102879	chr16
ACHE_SERT_Npep	LRP12	0.223913	0.1597	0.61454	1.40873	ENSG00000147650	chr8
ACHE_SERT_Npep	CACNB1	0.191543	0.10919	0.555347	1.60546	ENSG00000067191	chr17
ACHE_SERT_Npep	SF3A3	-0.183071	0.135637	0.58394	-1.49528	ENSG00000183431	chr1
ACHE_SERT_Npep	MYRIP	-0.217798	0.141818	0.591714	-1.47199	ENSG00000170011	chr3
ACHE_SERT_Npep	HIKESHI	-0.193798	0.123303	0.570577	-1.54435	ENSG00000149196	chr11
ACHE_SERT_Npep	ITGA3	0.217389	0.13744	0.584837	1.4884	ENSG00000005884	chr17
ACHE_SERT_Npep	MCRIP2	-0.197394	0.131455	0.583662	-1.51152	ENSG00000172366	chr16
ACHE_SERT_Npep	IFITM2	0.262055	0.159355	0.614151	1.4099	ENSG00000185201	chr11
ACHE_SERT_Npep	KCTD20	0.173323	0.12096	0.56892	1.5541	ENSG00000112078	chr6
ACHE_SERT_Npep	LIMS2	0.257488	0.186779	0.646222	1.32246	ENSG00000072163	chr2
ACHE_SERT_Npep	CAMK1D	-0.200578	0.141379	0.59139	-1.47362	ENSG00000183049	chr10
ACHE_SERT_Npep	ELMOD1	-0.164625	0.088147	0.513222	-1.70947	ENSG00000110675	chr11
ACHE_SERT_Npep	PFN2	-0.11845	0.0685447	0.468553	-1.82639	ENSG00000070087	chr3
ACHE_SERT_Npep	DOC2B	0.23719	0.138287	0.586536	1.4852	ENSG00000272636	chr17
ACHE_SERT_Npep	CCDC144A	-0.297324	0.175522	0.634047	-1.3571	ENSG00000170160	chr17
ACHE_SERT_Npep	SLCO4A1	0.290243	0.23617	0.694565	1.18642	ENSG00000101187	chr20
ACHE_SERT_Npep	TBC1D13	0.198055	0.122997	0.569776	1.54561	ENSG00000107021	chr9
ACHE_SERT_Npep	ARL8A	0.138501	0.0859912	0.510625	1.72122	ENSG00000143862	chr1
ACHE_SERT_Npep	TMEM106C	-0.214819	0.136531	0.584119	-1.49186	ENSG00000134291	chr12
ACHE_SERT_Npep	LRRTM3	0.238133	0.159062	0.613759	1.41089	ENSG00000198739	chr10
ACHE_SERT_Npep	SLC11A2	0.181389	0.121737	0.56892	1.55085	ENSG00000110911	chr12
ACHE_SERT_Npep	UBE2V1	-0.157087	0.100064	0.540319	-1.6484	ENSG00000244687	chr20
ACHE_SERT_Npep	AGL	0.196763	0.135754	0.58394	1.49484	ENSG00000162688	chr1
ACHE_SERT_Npep	SMOC1	0.212949	0.119539	0.567182	1.56008	ENSG00000198732	chr14
ACHE_SERT_Npep	UTP23	0.246743	0.183902	0.643024	1.33116	ENSG00000147679	chr8
ACHE_SERT_Npep	CUL1	-0.166927	0.114933	0.561937	-1.57988	ENSG00000055130	chr7
ACHE_SERT_Npep	ITGB1BP1	-0.184965	0.0992489	0.538672	-1.65238	ENSG00000119185	chr2
ACHE_SERT_Npep	QPCT	-0.188875	0.110852	0.55749	-1.59795	ENSG00000115828	chr2
ACHE_SERT_Npep	IGFBP7	0.191039	0.0865334	0.510625	1.71825	ENSG00000163453	chr4
ACHE_SERT_Npep	TOR1AIP2	0.170926	0.11501	0.561937	1.57954	ENSG00000169905	chr1
ACHE_SERT_Npep	BIN1	0.141952	0.0859605	0.510625	1.72139	ENSG00000136717	chr2
ACHE_SERT_Npep	TEX261	-0.205131	0.145775	0.597102	-1.45749	ENSG00000144043	chr2
ACHE_SERT_Npep	STOML2	-0.179623	0.111831	0.559102	-1.59357	ENSG00000165283	chr9
ACHE_SERT_Npep	RHOBTB2	0.223173	0.1667	0.624943	1.38543	ENSG00000008853	chr8
ACHE_SERT_Npep	IQCG	-0.321	0.17968	0.638445	-1.34421	ENSG00000114473	chr3
ACHE_SERT_Npep	MBLAC2	0.220961	0.148682	0.600971	1.44702	ENSG00000176055	chr5
ACHE_SERT_Npep	MRPS25	-0.183108	0.113664	0.560472	-1.58544	ENSG00000131368	chr3
ACHE_SERT_Npep	DKC1	-0.210705	0.148779	0.600971	-1.44668	ENSG00000130826	chrX
ACHE_SERT_Npep	TRAK2	0.186299	0.112988	0.559951	1.58843	ENSG00000115993	chr2
ACHE_SERT_Npep	EGFR	-0.25355	0.158836	0.613442	-1.41166	ENSG00000146648	chr7
ACHE_SERT_Npep	SLC18B1	-0.21164	0.141666	0.591658	-1.47255	ENSG00000146409	chr6
ACHE_SERT_Npep	FBXO42	0.224065	0.15738	0.610845	1.41662	ENSG00000037637	chr1
ACHE_SERT_Npep	CPQ	-0.222026	0.156158	0.609632	-1.42081	ENSG00000104324	chr8
ACHE_SERT_Npep	FAM89A	0.238859	0.156168	0.609632	1.42078	ENSG00000182118	chr1
ACHE_SERT_Npep	MED13L	0.201914	0.15315	0.60476	1.43124	ENSG00000123066	chr12
ACHE_SERT_Npep	KCTD17	0.186666	0.112869	0.559951	1.58896	ENSG00000100379	chr22
ACHE_SERT_Npep	NEFL	0.191868	0.036673	0.376844	2.09732	ENSG00000277586	chr8
ACHE_SERT_Npep	FRZB	0.255597	0.181119	0.640573	1.33968	ENSG00000162998	chr2
ACHE_SERT_Npep	RYR1	0.242979	0.174394	0.63324	1.36066	ENSG00000196218	chr19
ACHE_SERT_Npep	PPP2R2B	-0.141165	0.0927365	0.523207	-1.68521	ENSG00000156475	chr5
ACHE_SERT_Npep	CDC26	-0.223235	0.159274	0.614151	-1.41017	ENSG00000176386	chr9
ACHE_SERT_Npep	PCDH10	-0.163109	0.0975418	0.534826	-1.66082	ENSG00000138650	chr4
ACHE_SERT_Npep	HOOK3	0.167398	0.106691	0.550808	1.61692	ENSG00000168172	chr8
ACHE_SERT_Npep	HNRNPH3	-0.148314	0.0985376	0.536946	-1.65588	ENSG00000096746	chr10
ACHE_SERT_Npep	TAF9B	-0.214251	0.160249	0.615136	-1.40688	ENSG00000187325	chrX
ACHE_SERT_Npep	NPTXR	0.173076	0.0940203	0.526981	1.67859	ENSG00000221890	chr22
ACHE_SERT_Npep	SKAP2	-0.184881	0.122788	0.569175	-1.54648	ENSG00000005020	chr7
ACHE_SERT_Npep	GREM1	-0.303035	0.244304	0.703394	-1.16603	ENSG00000166923	chr15
ACHE_SERT_Npep	ANKS1A	-0.204413	0.140748	0.591363	-1.47597	ENSG00000064999	chr6
ACHE_SERT_Npep	GPD1L	0.193114	0.125223	0.572642	1.53646	ENSG00000152642	chr3
ACHE_SERT_Npep	SLC25A13	-0.239757	0.182216	0.641794	-1.33631	ENSG00000004864	chr7
ACHE_SERT_Npep	CALM2	-0.0978683	0.0384215	0.382678	-2.07726	ENSG00000143933	chr2
ACHE_SERT_Npep	PCNX1	-0.168941	0.120817	0.56892	-1.5547	ENSG00000100731	chr14
ACHE_SERT_Npep	CPT1A	0.213372	0.147251	0.600068	1.45215	ENSG00000110090	chr11
ACHE_SERT_Npep	NF2	0.197962	0.146499	0.598141	1.45486	ENSG00000186575	chr22
ACHE_SERT_Npep	GRB2	-0.143855	0.0948025	0.529288	-1.6746	ENSG00000177885	chr17
ACHE_SERT_Npep	IAH1	-0.197073	0.142743	0.593838	-1.46857	ENSG00000134330	chr2
ACHE_SERT_Npep	FN3KRP	-0.204727	0.145175	0.597102	-1.45967	ENSG00000141560	chr17
ACHE_SERT_Npep	GSR	0.172032	0.119761	0.567182	1.55915	ENSG00000104687	chr8
ACHE_SERT_Npep	DNAJA2	-0.158807	0.102585	0.544798	-1.63623	ENSG00000069345	chr16
ACHE_SERT_Npep	MRPS33	-0.180443	0.109016	0.555347	-1.60625	ENSG00000090263	chr7
ACHE_SERT_Npep	NEK11	-0.304853	0.191156	0.652404	-1.30942	ENSG00000114670	chr3
ACHE_SERT_Npep	GGH	-0.219803	0.151196	0.603162	-1.4381	ENSG00000137563	chr8
ACHE_SERT_Npep	NUMA1	0.159274	0.110833	0.55749	1.59804	ENSG00000137497	chr11
ACHE_SERT_Npep	SGPP1	-0.198349	0.1318	0.583662	-1.51016	ENSG00000126821	chr14
ACHE_SERT_Npep	SDSL	0.214374	0.156363	0.609632	1.42011	ENSG00000139410	chr12
ACHE_SERT_Npep	FAM219B	0.174005	0.122108	0.56892	1.5493	ENSG00000178761	chr15
ACHE_SERT_Npep	UHRF1BP1L	-0.228884	0.169925	0.629877	-1.37495	ENSG00000111647	chr12
ACHE_SERT_Npep	ING5	-0.197507	0.161301	0.616844	-1.40333	ENSG00000168395	chr2
ACHE_SERT_Npep	PTTG1IP	-0.176583	0.105261	0.550369	-1.62358	ENSG00000183255	chr21
ACHE_SERT_Npep	SPTB	0.188198	0.138318	0.586536	1.48508	ENSG00000070182	chr14
ACHE_SERT_Npep	BRMS1L	-0.213525	0.155238	0.608499	-1.42398	ENSG00000100916	chr14
ACHE_SERT_Npep	ZFAND1	-0.195856	0.139264	0.588501	-1.48152	ENSG00000104231	chr8
ACHE_SERT_Npep	MTIF2	-0.23167	0.168614	0.628819	-1.37919	ENSG00000085760	chr2
ACHE_SERT_Npep	TIMM8B	-0.185272	0.111373	0.558544	-1.59561	ENSG00000150779	chr11
ACHE_SERT_Npep	PRR29	0.331365	0.212896	0.67488	1.24772	ENSG00000224383	chr17
ACHE_SERT_Npep	GRASP	0.311926	0.26638	0.723889	1.11301	ENSG00000161835	chr12
ACHE_SERT_Npep	FAM189B	0.211802	0.149274	0.601732	1.44491	ENSG00000160767	chr1
ACHE_SERT_Npep	PPARD	0.24456	0.198649	0.65873	1.28757	ENSG00000112033	chr6
ACHE_SERT_Npep	STX1B	0.143235	0.0856867	0.510625	1.7229	ENSG00000099365	chr16
ACHE_SERT_Npep	NDUFS6	-0.141675	0.0845898	0.508159	-1.72899	ENSG00000145494	chr5
ACHE_SERT_Npep	TENT4A	0.209333	0.175773	0.634047	1.35631	ENSG00000112941	chr5
ACHE_SERT_Npep	DCAF10	0.197485	0.155305	0.608499	1.42375	ENSG00000122741	chr9
ACHE_SERT_Npep	TPRN	0.193248	0.150646	0.602903	1.44004	ENSG00000176058	chr9
ACHE_SERT_Npep	NRBP2	0.183724	0.118026	0.565392	1.56652	ENSG00000185189	chr8
ACHE_SERT_Npep	HPSE2	-0.237872	0.157263	0.610845	-1.41702	ENSG00000172987	chr10
ACHE_SERT_Npep	ATP9A	0.125876	0.0718332	0.477504	1.80501	ENSG00000054793	chr20
ACHE_SERT_Npep	SLC4A4	-0.228244	0.110908	0.55749	-1.59775	ENSG00000080493	chr4
ACHE_SERT_Npep	TMC7	0.288153	0.267067	0.724196	1.11141	ENSG00000170537	chr16
ACHE_SERT_Npep	HIP1R	0.179601	0.117097	0.563462	1.5705	ENSG00000130787	chr12
ACHE_SERT_Npep	GTF2I	0.100071	0.0607542	0.451585	1.88064	ENSG00000263001	chr7
ACHE_SERT_Npep	KRT222	-0.189035	0.128834	0.57766	-1.52189	ENSG00000213424	chr17
ACHE_SERT_Npep	SELENOF	-0.132642	0.0919772	0.521259	-1.68915	ENSG00000183291	chr1
ACHE_SERT_Npep	HIPK2	0.172652	0.0749862	0.485738	1.78525	ENSG00000064393	chr7
ACHE_SERT_Npep	TCTEX1D1	-0.32174	0.210337	0.672356	-1.25473	ENSG00000152760	chr1
ACHE_SERT_Npep	PET100	-0.180535	0.0973082	0.534545	-1.66198	ENSG00000229833	chr19
ACHE_SERT_Npep	AMIGO2	-0.214523	0.0908434	0.517491	-1.69529	ENSG00000139211	chr12
ACHE_SERT_Npep	SYT5	0.181674	0.108184	0.554714	1.61005	ENSG00000129990	chr19
ACHE_SERT_Npep	SCN2A	0.163613	0.0863754	0.510625	1.71911	ENSG00000136531	chr2
ACHE_SERT_Npep	RRAS	0.268755	0.231201	0.689312	1.19911	ENSG00000126458	chr19
ACHE_SERT_Npep	ASS1	-0.194875	0.106373	0.550808	-1.6184	ENSG00000130707	chr9
ACHE_SERT_Npep	GTF3C5	0.212225	0.1757	0.634047	1.35654	ENSG00000148308	chr9
ACHE_SERT_Npep	FAM120AOS	0.18331	0.138855	0.588496	1.48306	ENSG00000188938	chr9
ACHE_SERT_Npep	DISP2	0.183168	0.127256	0.575443	1.52822	ENSG00000140323	chr15
ACHE_SERT_Npep	SERAC1	-0.230708	0.180845	0.640431	-1.34052	ENSG00000122335	chr6
ACHE_SERT_Npep	CSRNP2	0.192922	0.1516	0.603162	1.43668	ENSG00000110925	chr12
ACHE_SERT_Npep	KLF16	0.224953	0.175853	0.634047	1.35606	ENSG00000129911	chr19
ACHE_SERT_Npep	LNPEP	0.159674	0.113462	0.560121	1.58633	ENSG00000113441	chr5
ACHE_SERT_Npep	KIF13B	0.25351	0.183614	0.643024	1.33204	ENSG00000197892	chr8
ACHE_SERT_Npep	ATN1	0.183126	0.108307	0.554714	1.60948	ENSG00000111676	chr12
ACHE_SERT_Npep	GPR85	0.24366	0.176389	0.634419	1.35438	ENSG00000164604	chr7
ACHE_SERT_Npep	DHRS13	0.219842	0.150989	0.603162	1.43883	ENSG00000167536	chr17
ACHE_SERT_Npep	RPA2	-0.191148	0.137858	0.586034	-1.48682	ENSG00000117748	chr1
ACHE_SERT_Npep	CCPG1	-0.145455	0.104582	0.549184	-1.62677	ENSG00000260916	chr15
ACHE_SERT_Npep	YJEFN3	-0.191057	0.124231	0.572088	-1.54053	ENSG00000250067	chr19
ACHE_SERT_Npep	RCN1	-0.206965	0.13598	0.58394	-1.49397	ENSG00000049449	chr11
ACHE_SERT_Npep	NAA10	-0.187072	0.130428	0.580959	-1.51556	ENSG00000102030	chrX
ACHE_SERT_Npep	PLIN3	0.247891	0.162494	0.618648	1.39934	ENSG00000105355	chr19
ACHE_SERT_Npep	APOL6	0.276623	0.212667	0.67488	1.24828	ENSG00000221963	chr22
ACHE_SERT_Npep	CEBPZ	-0.189762	0.149812	0.601782	-1.443	ENSG00000115816	chr2
ACHE_SERT_Npep	CEP104	0.217159	0.169927	0.629877	1.37494	ENSG00000116198	chr1
ACHE_SERT_Npep	FOLH1	0.278858	0.214779	0.675596	1.24252	ENSG00000086205	chr11
ACHE_SERT_Npep	DCAF8	0.161957	0.124512	0.57246	1.53937	ENSG00000132716	chr1
ACHE_SERT_Npep	ARL6IP5	-0.110282	0.0760912	0.490302	-1.77849	ENSG00000144746	chr3
ACHE_SERT_Npep	BMP7	0.211516	0.145573	0.597102	1.45822	ENSG00000101144	chr20
ACHE_SERT_Npep	TCF20	0.225349	0.173452	0.63277	1.36365	ENSG00000100207	chr22
ACHE_SERT_Npep	DTNB	0.202938	0.144738	0.597102	1.46126	ENSG00000138101	chr2
ACHE_SERT_Npep	TOM1	0.172881	0.114656	0.561807	1.58109	ENSG00000100284	chr22
ACHE_SERT_Npep	SEM1	-0.151123	0.104684	0.549384	-1.62629	ENSG00000127922	chr7
ACHE_SERT_Npep	APCDD1	0.196887	0.144228	0.596543	1.46312	ENSG00000154856	chr18
ACHE_SERT_Npep	ADNP2	-0.237939	0.187222	0.646657	-1.32113	ENSG00000101544	chr18
ACHE_SERT_Npep	SEC22C	0.157076	0.131835	0.583662	1.51002	ENSG00000093183	chr3
ACHE_SERT_Npep	LIG4	-0.197042	0.156012	0.609632	-1.42132	ENSG00000174405	chr13
ACHE_SERT_Npep	ANP32B	0.19513	0.105654	0.550369	1.62175	ENSG00000136938	chr9
ACHE_SERT_Npep	FNBP4	0.220191	0.185363	0.644914	1.32673	ENSG00000109920	chr11
ACHE_SERT_Npep	MYO1D	0.268557	0.271253	0.727358	1.10172	ENSG00000176658	chr17
ACHE_SERT_Npep	DIPK2A	-0.223293	0.214376	0.675596	-1.24362	ENSG00000181744	chr3
ACHE_SERT_Npep	IDH3B	-0.150646	0.110282	0.556936	-1.60051	ENSG00000101365	chr20
ACHE_SERT_Npep	DDX55	-0.230777	0.202043	0.663271	-1.27787	ENSG00000111364	chr12
ACHE_SERT_Npep	SERP2	-0.183292	0.122116	0.56892	-1.54927	ENSG00000151778	chr13
ACHE_SERT_Npep	TNPO3	0.19347	0.145062	0.597102	1.46008	ENSG00000064419	chr7
ACHE_SERT_Npep	CDK12	-0.237902	0.213863	0.675385	-1.24501	ENSG00000167258	chr17
ACHE_SERT_Npep	TRIP6	-0.23369	0.180506	0.639758	-1.34157	ENSG00000087077	chr7
ACHE_SERT_Npep	HEIH	0.205578	0.17672	0.634419	1.35334	ENSG00000278970	chr5
ACHE_SERT_Npep	ODF3B	0.441668	0.261651	0.719439	1.12428	ENSG00000177989	chr22
ACHE_SERT_Npep	CXCL16	-0.242106	0.224876	0.683488	-1.21556	ENSG00000161921	chr17
ACHE_SERT_Npep	SNX22	0.247892	0.207001	0.670027	1.26392	ENSG00000157734	chr15
ACHE_SERT_Npep	BEND6	-0.177889	0.132066	0.583662	-1.50912	ENSG00000151917	chr6
ACHE_SERT_Npep	TSC22D3	0.150135	0.0996218	0.539924	1.65056	ENSG00000157514	chrX
ACHE_SERT_Npep	TMBIM1	0.208633	0.138007	0.586374	1.48626	ENSG00000135926	chr2
ACHE_SERT_Npep	SIDT2	0.210954	0.166664	0.624943	1.38555	ENSG00000149577	chr11
ACHE_SERT_Npep	TRIB2	0.214574	0.169486	0.629876	1.37637	ENSG00000071575	chr2
ACHE_SERT_Npep	COX4I1	-0.142424	0.056179	0.441413	-1.9153	ENSG00000131143	chr16
ACHE_SERT_Npep	CKAP2	0.228563	0.189559	0.649612	1.31414	ENSG00000136108	chr13
ACHE_SERT_Npep	SNAPC5	-0.185933	0.140752	0.591363	-1.47595	ENSG00000174446	chr15
ACHE_SERT_Npep	PDGFRB	0.252822	0.21418	0.675596	1.24415	ENSG00000113721	chr5
ACHE_SERT_Npep	AHCYL1	-0.169417	0.0678867	0.468553	-1.83096	ENSG00000168710	chr1
ACHE_SERT_Npep	MED31	-0.192181	0.151923	0.603606	-1.43554	ENSG00000108590	chr17
ACHE_SERT_Npep	RAI14	0.265575	0.239937	0.699408	1.17691	ENSG00000039560	chr5
ACHE_SERT_Npep	NUDT4	0.181086	0.118883	0.567182	1.56286	ENSG00000173598	chr12
ACHE_SERT_Npep	ABCC8	0.246706	0.210757	0.672945	1.25352	ENSG00000006071	chr11
ACHE_SERT_Npep	FAM133A	0.211795	0.144176	0.596543	1.46331	ENSG00000179083	chrX
ACHE_SERT_Npep	RRP1B	0.250443	0.218577	0.679189	1.23228	ENSG00000160208	chr21
ACHE_SERT_Npep	C1orf50	0.20212	0.175861	0.634047	1.35603	ENSG00000164008	chr1
ACHE_SERT_Npep	LRRC46	0.390876	0.303038	0.745249	1.0314	ENSG00000141294	chr17
ACHE_SERT_Npep	RBM12	-0.206795	0.171428	0.631849	-1.37011	ENSG00000244462	chr20
ACHE_SERT_Npep	PHPT1	-0.166349	0.101403	0.542557	-1.64191	ENSG00000054148	chr9
ACHE_SERT_Npep	STON2	-0.225676	0.163361	0.620845	-1.39645	ENSG00000140022	chr14
ACHE_SERT_Npep	BEX2	-0.136019	0.0760754	0.490302	-1.77858	ENSG00000133134	chrX
ACHE_SERT_Npep	PAQR7	0.228588	0.203253	0.664858	1.27445	ENSG00000182749	chr1
ACHE_SERT_Npep	MEF2A	-0.192131	0.165719	0.624797	-1.38865	ENSG00000068305	chr15
ACHE_SERT_Npep	MYO9A	0.177545	0.127877	0.575826	1.52572	ENSG00000066933	chr15
ACHE_SERT_Npep	HEXA	-0.18002	0.143206	0.5949	-1.46687	ENSG00000213614	chr15
ACHE_SERT_Npep	HTRA1	-0.132199	0.0701002	0.474159	-1.81617	ENSG00000166033	chr10
ACHE_SERT_Npep	DHX15	-0.17653	0.130997	0.582285	-1.51332	ENSG00000109606	chr4
ACHE_SERT_Npep	MCFD2	-0.137991	0.105925	0.550503	-1.62048	ENSG00000180398	chr2
ACHE_SERT_Npep	ADARB2	0.235065	0.19418	0.656475	1.30052	ENSG00000185736	chr10
ACHE_SERT_Npep	MYLK3	0.446451	0.28453	0.735351	1.07181	ENSG00000140795	chr16
ACHE_SERT_Npep	VASH1	0.216342	0.200481	0.661309	1.28232	ENSG00000071246	chr14
ACHE_SERT_Npep	PTPRK	0.202655	0.151536	0.603162	1.4369	ENSG00000152894	chr6
ACHE_SERT_Npep	TMC6	0.250535	0.207465	0.670027	1.26263	ENSG00000141524	chr17
ACHE_SERT_Npep	MIEN1	-0.17502	0.131942	0.583662	-1.5096	ENSG00000141741	chr17
ACHE_SERT_Npep	DPH3	-0.208606	0.153022	0.604622	-1.43169	ENSG00000154813	chr3
ACHE_SERT_Npep	TMEM132E	0.268132	0.222834	0.680573	1.22094	ENSG00000181291	chr17
ACHE_SERT_Npep	LINC01963	0.176784	0.147848	0.600243	1.45001	ENSG00000260804	chr2
ACHE_SERT_Npep	FGFR1OP	0.221936	0.183033	0.642864	1.33381	ENSG00000213066	chr6
ACHE_SERT_Npep	JPH4	0.171242	0.126126	0.573933	1.53279	ENSG00000092051	chr14
ACHE_SERT_Npep	ADAP1	0.177841	0.118512	0.567182	1.56444	ENSG00000105963	chr7
ACHE_SERT_Npep	HERC2	0.16068	0.122606	0.569118	1.54723	ENSG00000128731	chr15
ACHE_SERT_Npep	MTMR9	0.150938	0.124062	0.571928	1.54122	ENSG00000104643	chr8
ACHE_SERT_Npep	MAP1A	0.170403	0.0613051	0.451585	1.87704	ENSG00000166963	chr15
ACHE_SERT_Npep	ERLIN2	0.215671	0.168934	0.629189	1.37815	ENSG00000147475	chr8
ACHE_SERT_Npep	S1PR5	0.263936	0.260657	0.718187	1.12645	ENSG00000180739	chr19
ACHE_SERT_Npep	SNX9	0.20106	0.166858	0.62526	1.38492	ENSG00000130340	chr6
ACHE_SERT_Npep	KAT5	-0.205069	0.173926	0.633196	-1.36215	ENSG00000172977	chr11
ACHE_SERT_Npep	TNRC18	0.1918	0.1774	0.634622	1.35121	ENSG00000182095	chr7
ACHE_SERT_Npep	RNFT2	0.182245	0.145574	0.597102	1.45822	ENSG00000135119	chr12
ACHE_SERT_Npep	SSBP1	-0.188898	0.121033	0.56892	-1.55379	ENSG00000106028	chr7
ACHE_SERT_Npep	DENND1A	0.210672	0.185511	0.644914	1.32628	ENSG00000119522	chr9
ACHE_SERT_Npep	WAC-AS1	-0.227991	0.183903	0.643024	-1.33116	ENSG00000254635	chr10
ACHE_SERT_Npep	SMOX	-0.212722	0.172817	0.632449	-1.36567	ENSG00000088826	chr20
ACHE_SERT_Npep	CNOT6L	0.205258	0.194049	0.656475	1.3009	ENSG00000138767	chr4
ACHE_SERT_Npep	LINC00682	0.29105	0.176798	0.634419	1.35323	ENSG00000245870	chr4
ACHE_SERT_Npep	IQCE	0.216876	0.182942	0.642864	1.33409	ENSG00000106012	chr7
ACHE_SERT_Npep	PSD2	-0.175065	0.113297	0.559951	-1.58706	ENSG00000146005	chr5
ACHE_SERT_Npep	PRR7	0.219003	0.205765	0.668889	1.26738	ENSG00000131188	chr5
ACHE_SERT_Npep	ANXA2	0.194364	0.0965055	0.532406	1.66604	ENSG00000182718	chr15
ACHE_SERT_Npep	MCM7	-0.229142	0.216076	0.675596	-1.23901	ENSG00000166508	chr7
ACHE_SERT_Npep	MED19	0.203554	0.162299	0.618554	1.39999	ENSG00000156603	chr11
ACHE_SERT_Npep	OLFM2	0.174666	0.116879	0.563462	1.57144	ENSG00000105088	chr19
ACHE_SERT_Npep	SEC23B	0.202897	0.158061	0.61202	1.41429	ENSG00000101310	chr20
ACHE_SERT_Npep	SLC17A6	0.218939	0.106282	0.550808	1.61901	ENSG00000091664	chr11
ACHE_SERT_Npep	PHB2	0.142227	0.116372	0.562841	1.57363	ENSG00000215021	chr12
ACHE_SERT_Npep	VSTM2A	0.180409	0.130407	0.580959	1.51565	ENSG00000170419	chr7
ACHE_SERT_Npep	ZNF385D	0.26945	0.160468	0.615308	1.40626	ENSG00000151789	chr3
ACHE_SERT_Npep	CDC16	-0.170097	0.132791	0.58394	-1.50628	ENSG00000130177	chr13
ACHE_SERT_Npep	NDUFB11	-0.179589	0.103801	0.547429	-1.63045	ENSG00000147123	chrX
ACHE_SERT_Npep	CCNK	0.208916	0.196286	0.657197	1.29439	ENSG00000090061	chr14
ACHE_SERT_Npep	ACTN2	0.264188	0.28021	0.732995	1.08133	ENSG00000077522	chr1
ACHE_SERT_Npep	CLN8	0.20198	0.179103	0.637951	1.34591	ENSG00000182372	chr8
ACHE_SERT_Npep	OPCML	-0.20179	0.135978	0.58394	-1.49398	ENSG00000183715	chr11
ACHE_SERT_Npep	EEF1B2	-0.142916	0.0805001	0.502832	-1.75228	ENSG00000114942	chr2
ACHE_SERT_Npep	PPP2R5D	0.177303	0.135278	0.58394	1.49666	ENSG00000112640	chr6
ACHE_SERT_Npep	RPL37A	-0.164223	0.0463362	0.410229	-1.99929	ENSG00000197756	chr2
ACHE_SERT_Npep	GNA11	0.161557	0.141224	0.59139	1.47419	ENSG00000088256	chr19
ACHE_SERT_Npep	PPAT	0.213191	0.208455	0.671098	1.25988	ENSG00000128059	chr4
ACHE_SERT_Npep	SGTA	0.165958	0.126931	0.574641	1.52953	ENSG00000104969	chr19
ACHE_SERT_Npep	SLIRP	-0.174134	0.0900449	0.515846	-1.69932	ENSG00000119705	chr14
ACHE_SERT_Npep	FTO	0.144974	0.109766	0.555638	1.60285	ENSG00000140718	chr16
ACHE_SERT_Npep	PHYHIP	0.153059	0.096388	0.532406	1.66658	ENSG00000168490	chr8
ACHE_SERT_Npep	RPL23A	-0.188105	0.0675112	0.468553	-1.83377	ENSG00000198242	chr17
ACHE_SERT_Npep	GABRG3	-0.222953	0.192609	0.654503	-1.30512	ENSG00000182256	chr15
ACHE_SERT_Npep	SMG6	0.187406	0.164416	0.624022	1.39295	ENSG00000070366	chr17
ACHE_SERT_Npep	NXF1	-0.217088	0.190521	0.651283	-1.31129	ENSG00000162231	chr11
ACHE_SERT_Npep	NAV1	0.168307	0.145428	0.597102	1.45874	ENSG00000134369	chr1
ACHE_SERT_Npep	GTF2B	-0.18143	0.1737	0.632936	-1.36286	ENSG00000137947	chr1
ACHE_SERT_Npep	SLC39A13	-0.207226	0.186242	0.645409	-1.32407	ENSG00000165915	chr11
ACHE_SERT_Npep	MTPN	0.131403	0.0945033	0.528306	1.67612	ENSG00000105887	chr7
ACHE_SERT_Npep	SYNDIG1L	-0.258851	0.253607	0.711543	-1.14329	ENSG00000183379	chr14
ACHE_SERT_Npep	TMEM132C	0.221803	0.210161	0.672297	1.25516	ENSG00000181234	chr12
ACHE_SERT_Npep	PRRT1	0.15925	0.126171	0.573933	1.53261	ENSG00000204314	chr6
ACHE_SERT_Npep	HYAL2	0.254735	0.226866	0.686535	1.21035	ENSG00000068001	chr3
ACHE_SERT_Npep	COMMD10	-0.223868	0.199569	0.659651	-1.28493	ENSG00000145781	chr5
ACHE_SERT_Npep	SPEF1	0.306511	0.271085	0.727135	1.10212	ENSG00000101222	chr20
ACHE_SERT_Npep	ENOSF1	0.246469	0.251621	0.710143	1.1481	ENSG00000132199	chr18
ACHE_SERT_Npep	TUFM	-0.127644	0.0943731	0.52804	-1.67679	ENSG00000178952	chr16
ACHE_SERT_Npep	UNC13C	0.223967	0.195275	0.656855	1.29732	ENSG00000137766	chr15
ACHE_SERT_Npep	TMEM54	-0.211173	0.154825	0.608089	-1.42542	ENSG00000121900	chr1
ACHE_SERT_Npep	TAF11	0.215927	0.200835	0.661309	1.28131	ENSG00000064995	chr6
ACHE_SERT_Npep	TLE1	-0.212867	0.192425	0.654397	-1.30566	ENSG00000196781	chr9
ACHE_SERT_Npep	SACM1L	0.149598	0.119784	0.567182	1.55905	ENSG00000211456	chr3
ACHE_SERT_Npep	ITPA	0.201712	0.195754	0.656855	1.29593	ENSG00000125877	chr20
ACHE_SERT_Npep	MRPS16	0.166057	0.139101	0.588496	1.48213	ENSG00000182180	chr10
ACHE_SERT_Npep	CCDC90B	-0.174649	0.135914	0.58394	-1.49422	ENSG00000137500	chr11
ACHE_SERT_Npep	SMIM27	-0.226343	0.187632	0.646657	-1.3199	ENSG00000235453	chr9
ACHE_SERT_Npep	GABRA3	0.1954	0.156988	0.610706	1.41796	ENSG00000011677	chrX
ACHE_SERT_Npep	CDH6	0.20768	0.181617	0.641434	1.33815	ENSG00000113361	chr5
ACHE_SERT_Npep	GARNL3	0.183489	0.159962	0.614744	1.40784	ENSG00000136895	chr9
ACHE_SERT_Npep	PCGF3	0.228924	0.192796	0.65488	1.30457	ENSG00000185619	chr4
ACHE_SERT_Npep	AKAP10	0.199033	0.187184	0.646657	1.32124	ENSG00000108599	chr17
ACHE_SERT_Npep	NTRK3	0.15437	0.119647	0.567182	1.55963	ENSG00000140538	chr15
ACHE_SERT_Npep	TBC1D1	0.213368	0.218799	0.679273	1.23168	ENSG00000065882	chr4
ACHE_SERT_Npep	TMEFF2	-0.190481	0.135416	0.58394	-1.49613	ENSG00000144339	chr2
ACHE_SERT_Npep	SLC18A2	-0.265529	0.0766676	0.492552	-1.77554	ENSG00000165646	chr10
ACHE_SERT_Npep	GFRA1	-0.24285	0.198695	0.65873	-1.28743	ENSG00000151892	chr10
ACHE_SERT_Npep	USP36	0.21658	0.209448	0.671268	1.25713	ENSG00000055483	chr17
ACHE_SERT_Npep	ACTR3B	0.18979	0.175424	0.634047	1.35741	ENSG00000133627	chr7
ACHE_SERT_Npep	KIF5A	0.124713	0.085917	0.510625	1.72163	ENSG00000155980	chr12
ACHE_SERT_Npep	ACER3	0.167307	0.134954	0.58394	1.49791	ENSG00000078124	chr11
ACHE_SERT_Npep	PPP2R2C	0.130635	0.105196	0.550369	1.62389	ENSG00000074211	chr4
ACHE_SERT_Npep	CARS	-0.1688	0.137161	0.584521	-1.48946	ENSG00000110619	chr11
ACHE_SERT_Npep	AHCY	-0.171699	0.146592	0.598233	-1.45453	ENSG00000101444	chr20
ACHE_SERT_Npep	ABHD17C	-0.217333	0.200926	0.661309	-1.28105	ENSG00000136379	chr15
ACHE_SERT_Npep	ZNF280D	0.214534	0.191601	0.65341	1.30809	ENSG00000137871	chr15
ACHE_SERT_Npep	PADI2	0.165888	0.114442	0.561081	1.58203	ENSG00000117115	chr1
ACHE_SERT_Npep	FAM207A	-0.206455	0.193527	0.656061	-1.30243	ENSG00000160256	chr21
ACHE_SERT_Npep	MAP3K5	-0.218794	0.174237	0.63324	-1.36116	ENSG00000197442	chr6
ACHE_SERT_Npep	FCHSD2	0.186217	0.174474	0.63324	1.36041	ENSG00000137478	chr11
ACHE_SERT_Npep	TMF1	-0.189322	0.16028	0.615136	-1.40677	ENSG00000144747	chr3
ACHE_SERT_Npep	ABCB1	0.245498	0.242573	0.702346	1.17033	ENSG00000085563	chr7
ACHE_SERT_Npep	FAIM2	0.12223	0.0669852	0.466455	1.83682	ENSG00000135472	chr12
ACHE_SERT_Npep	PPP1R12B	-0.177705	0.164888	0.624022	-1.39139	ENSG00000077157	chr1
ACHE_SERT_Npep	SLC45A1	-0.178174	0.162136	0.618381	-1.40054	ENSG00000162426	chr1
ACHE_SERT_Npep	ZNF771	-0.188001	0.185873	0.644914	-1.32519	ENSG00000179965	chr16
ACHE_SERT_Npep	GTF2A2	-0.163319	0.129721	0.579014	-1.51836	ENSG00000140307	chr15
ACHE_SERT_Npep	IL17D	-0.193597	0.147813	0.600243	-1.45013	ENSG00000172458	chr13
ACHE_SERT_Npep	PPID	-0.165621	0.139832	0.590036	-1.47939	ENSG00000171497	chr4
ACHE_SERT_Npep	STRAP	-0.125028	0.0954445	0.529867	-1.67134	ENSG00000023734	chr12
ACHE_SERT_Npep	ZNF680	-0.223342	0.224335	0.682708	-1.21698	ENSG00000173041	chr7
ACHE_SERT_Npep	AGPS	0.182681	0.165924	0.624797	1.38798	ENSG00000018510	chr2
ACHE_SERT_Npep	STK25	0.130271	0.107107	0.551568	1.615	ENSG00000115694	chr2
ACHE_SERT_Npep	SNRPD1	-0.156052	0.133335	0.58394	-1.50417	ENSG00000167088	chr18
ACHE_SERT_Npep	CXADR	0.212877	0.17344	0.63277	1.36369	ENSG00000154639	chr21
ACHE_SERT_Npep	METAP1	-0.20902	0.221844	0.680573	-1.22356	ENSG00000164024	chr4
ACHE_SERT_Npep	THOP1	0.177998	0.1453	0.597102	1.45921	ENSG00000172009	chr19
ACHE_SERT_Npep	MEG3	0.189053	0.0710502	0.47573	1.8105	ENSG00000214548	chr14
ACHE_SERT_Npep	PPP6R2	0.17217	0.156569	0.609632	1.4194	ENSG00000100239	chr22
ACHE_SERT_Npep	VDAC3	-0.119802	0.0832856	0.507195	-1.73632	ENSG00000078668	chr8
ACHE_SERT_Npep	TACC1	0.151804	0.108872	0.555347	1.60691	ENSG00000147526	chr8
ACHE_SERT_Npep	ACVR1B	0.188309	0.157243	0.610845	1.41709	ENSG00000135503	chr12
ACHE_SERT_Npep	ACOT13	-0.183238	0.141464	0.59139	-1.4733	ENSG00000112304	chr6
ACHE_SERT_Npep	UNC45A	0.198283	0.183014	0.642864	1.33387	ENSG00000140553	chr15
ACHE_SERT_Npep	LITAF	0.181601	0.148407	0.600876	1.44801	ENSG00000189067	chr16
ACHE_SERT_Npep	CRTC1	0.186215	0.175222	0.634047	1.35805	ENSG00000105662	chr19
ACHE_SERT_Npep	UBALD2	0.183344	0.167635	0.626637	1.38238	ENSG00000185262	chr17
ACHE_SERT_Npep	WDR78	0.302755	0.27066	0.727135	1.10313	ENSG00000152763	chr1
ACHE_SERT_Npep	ZFYVE19	0.191366	0.192294	0.654213	1.30605	ENSG00000166140	chr15
ACHE_SERT_Npep	HLA-DPB1	-0.226744	0.164955	0.624022	-1.39117	ENSG00000223865	chr6
ACHE_SERT_Npep	RYR3	-0.215649	0.19516	0.656855	-1.29766	ENSG00000198838	chr15
ACHE_SERT_Npep	RPS18	-0.164007	0.0647159	0.460554	-1.85276	ENSG00000231500	chr6
ACHE_SERT_Npep	CCDC28A	0.16217	0.136665	0.584119	1.49135	ENSG00000024862	chr6
ACHE_SERT_Npep	PSME1	-0.167797	0.144461	0.596927	-1.46227	ENSG00000092010	chr14
ACHE_SERT_Npep	VAC14	0.181707	0.17434	0.63324	1.36083	ENSG00000103043	chr16
ACHE_SERT_Npep	AC018647.1	-0.247146	0.244423	0.703394	-1.16573	ENSG00000227544	chr7
ACHE_SERT_Npep	CRIP1	-0.375215	0.196697	0.657197	-1.29345	ENSG00000213145	chr14
ACHE_SERT_Npep	TRIM3	0.200355	0.197106	0.657197	1.29201	ENSG00000110171	chr11
ACHE_SERT_Npep	THAP7	0.204859	0.20384	0.665742	1.27279	ENSG00000184436	chr22
ACHE_SERT_Npep	WIPF1	0.211533	0.187668	0.646657	1.31979	ENSG00000115935	chr2
ACHE_SERT_Npep	NMB	0.203864	0.154798	0.608089	1.42551	ENSG00000197696	chr15
ACHE_SERT_Npep	PDE4D	0.208195	0.192525	0.654477	1.30537	ENSG00000113448	chr5
ACHE_SERT_Npep	CEP63	-0.187509	0.198232	0.658445	-1.28876	ENSG00000182923	chr3
ACHE_SERT_Npep	SETD5	0.200703	0.187987	0.647267	1.31883	ENSG00000168137	chr3
ACHE_SERT_Npep	KLHL23	-0.192138	0.194461	0.656855	-1.2997	ENSG00000213160	chr2
ACHE_SERT_Npep	IARS	-0.150228	0.128899	0.57766	-1.52163	ENSG00000196305	chr9
ACHE_SERT_Npep	FAM219A	0.137749	0.118791	0.567182	1.56326	ENSG00000164970	chr9
ACHE_SERT_Npep	MET	-0.235835	0.204839	0.667924	-1.26998	ENSG00000105976	chr7
ACHE_SERT_Npep	KPNA5	0.167294	0.147383	0.600243	1.45168	ENSG00000196911	chr6
ACHE_SERT_Npep	TSR1	-0.21889	0.213885	0.675385	-1.24495	ENSG00000167721	chr17
ACHE_SERT_Npep	VAT1	0.168169	0.0794967	0.499753	1.75827	ENSG00000108828	chr17
ACHE_SERT_Npep	MGMT	-0.20663	0.200591	0.661309	-1.28201	ENSG00000170430	chr10
ACHE_SERT_Npep	INO80D	0.224475	0.258792	0.717343	1.13088	ENSG00000114933	chr2
ACHE_SERT_Npep	ABCB8	0.1916	0.19123	0.652404	1.30919	ENSG00000197150	chr7
ACHE_SERT_Npep	ISG15	0.226619	0.155558	0.608874	1.42288	ENSG00000187608	chr1
ACHE_SERT_Npep	MED25	0.184736	0.168227	0.627944	1.38045	ENSG00000104973	chr19
ACHE_SERT_Npep	SALL1	0.224406	0.206368	0.669916	1.26569	ENSG00000103449	chr16
ACHE_SERT_Npep	PGAM2	-0.258238	0.20976	0.671765	-1.25627	ENSG00000164708	chr7
ACHE_SERT_Npep	ACADM	-0.167866	0.144124	0.596543	-1.4635	ENSG00000117054	chr1
ACHE_SERT_Npep	MRPL41	-0.146075	0.111748	0.559066	-1.59394	ENSG00000182154	chr9
ACHE_SERT_Npep	CHMP2A	-0.159027	0.127982	0.575826	-1.5253	ENSG00000130724	chr19
ACHE_SERT_Npep	TANC1	-0.225009	0.267649	0.724248	-1.11006	ENSG00000115183	chr2
ACHE_SERT_Npep	APBB2	0.168347	0.148946	0.600971	1.44608	ENSG00000163697	chr4
ACHE_SERT_Npep	FANCL	0.186635	0.169868	0.629877	1.37513	ENSG00000115392	chr2
ACHE_SERT_Npep	DRG2	0.18745	0.174017	0.63324	1.36186	ENSG00000108591	chr17
ACHE_SERT_Npep	GAB1	0.229401	0.208223	0.670601	1.26052	ENSG00000109458	chr4
ACHE_SERT_Npep	AL049838.1	0.180707	0.187496	0.646657	1.32031	ENSG00000259969	chr14
ACHE_SERT_Npep	GUF1	0.211005	0.21294	0.67488	1.24753	ENSG00000151806	chr4
ACHE_SERT_Npep	BTG3	0.20803	0.224985	0.683488	1.21528	ENSG00000154640	chr21
ACHE_SERT_Npep	UPK3BL1	0.177081	0.145525	0.597102	1.45839	ENSG00000267368	chr7
ACHE_SERT_Npep	INPP4A	-0.166617	0.140919	0.591363	-1.47533	ENSG00000040933	chr2
ACHE_SERT_Npep	GPR176	-0.173518	0.152957	0.604622	-1.43192	ENSG00000166073	chr15
ACHE_SERT_Npep	SBK1	-0.222114	0.240953	0.700014	-1.17437	ENSG00000188322	chr16
ACHE_SERT_Npep	RPRD2	0.182675	0.164705	0.624022	1.39199	ENSG00000163125	chr1
ACHE_SERT_Npep	SATB1	-0.173107	0.155187	0.608499	-1.42416	ENSG00000182568	chr3
ACHE_SERT_Npep	PLSCR1	-0.22205	0.259635	0.717343	-1.12887	ENSG00000188313	chr3
ACHE_SERT_Npep	CYB5D2	-0.16821	0.168825	0.629056	-1.37851	ENSG00000167740	chr17
ACHE_SERT_Npep	PHACTR4	0.224497	0.241104	0.70019	1.17399	ENSG00000204138	chr1
ACHE_SERT_Npep	NDUFA10	-0.136401	0.10827	0.554714	-1.60965	ENSG00000130414	chr2
ACHE_SERT_Npep	PANK3	-0.163017	0.152463	0.604622	-1.43364	ENSG00000120137	chr5
ACHE_SERT_Npep	BLVRA	-0.193134	0.1606	0.615536	-1.40569	ENSG00000106605	chr7
ACHE_SERT_Npep	ITGA6	-0.206203	0.21071	0.672945	-1.25365	ENSG00000091409	chr2
ACHE_SERT_Npep	EPHA5	-0.20405	0.164756	0.624022	-1.39183	ENSG00000145242	chr4
ACHE_SERT_Npep	ANKRD13C	0.195868	0.207776	0.670027	1.26177	ENSG00000118454	chr1
ACHE_SERT_Npep	SMIM10L2B	0.154969	0.117033	0.563462	1.57078	ENSG00000196972	chrX
ACHE_SERT_Npep	GADD45G	0.276008	0.266817	0.724074	1.11199	ENSG00000130222	chr9
ACHE_SERT_Npep	SLAIN1	0.188384	0.136116	0.58394	1.49345	ENSG00000139737	chr13
ACHE_SERT_Npep	ENTPD2	0.321854	0.232986	0.690657	1.1947	ENSG00000054179	chr9
ACHE_SERT_Npep	SNX6	-0.166757	0.139906	0.590057	-1.47911	ENSG00000129515	chr14
ACHE_SERT_Npep	C1QC	-0.266066	0.246298	0.705574	-1.16111	ENSG00000159189	chr1
ACHE_SERT_Npep	HADHB	-0.151403	0.107373	0.552001	-1.61377	ENSG00000138029	chr2
ACHE_SERT_Npep	CTBP2	-0.168721	0.165147	0.624035	-1.39054	ENSG00000175029	chr10
ACHE_SERT_Npep	RABL6	0.166965	0.123172	0.570277	1.54489	ENSG00000196642	chr9
ACHE_SERT_Npep	TRAPPC9	-0.178776	0.177179	0.634622	-1.3519	ENSG00000167632	chr8
ACHE_SERT_Npep	C6orf62	-0.133363	0.111383	0.558544	-1.59557	ENSG00000112308	chr6
ACHE_SERT_Npep	PTPRM	0.142569	0.117316	0.563881	1.56956	ENSG00000173482	chr18
ACHE_SERT_Npep	BCS1L	-0.198141	0.206735	0.670027	-1.26467	ENSG00000074582	chr2
ACHE_SERT_Npep	CDK9	-0.191876	0.179793	0.638445	-1.34377	ENSG00000136807	chr9
ACHE_SERT_Npep	CTDSP2	-0.185782	0.187645	0.646657	-1.31986	ENSG00000175215	chr12
ACHE_SERT_Npep	SLC25A27	-0.225799	0.225724	0.684988	-1.21334	ENSG00000153291	chr6
ACHE_SERT_Npep	YIPF1	-0.197317	0.210929	0.673246	-1.25304	ENSG00000058799	chr1
ACHE_SERT_Npep	MYL9	0.268411	0.193199	0.655469	1.3035	ENSG00000101335	chr20
ACHE_SERT_Npep	TRIO	0.1581	0.16086	0.616259	1.40481	ENSG00000038382	chr5
ACHE_SERT_Npep	GPT2	0.163682	0.167638	0.626637	1.38237	ENSG00000166123	chr16
ACHE_SERT_Npep	ODF2L	-0.180292	0.172353	0.632033	-1.36715	ENSG00000122417	chr1
ACHE_SERT_Npep	C12orf73	-0.19763	0.194178	0.656475	-1.30052	ENSG00000204954	chr12
ACHE_SERT_Npep	ZNF827	0.205959	0.214561	0.675596	1.24312	ENSG00000151612	chr4
ACHE_SERT_Npep	DNAAF3	0.302772	0.442921	0.8356	0.768123	ENSG00000167646	chr19
ACHE_SERT_Npep	CAV2	0.230042	0.272575	0.728168	1.09868	ENSG00000105971	chr7
ACHE_SERT_Npep	DLST	0.198784	0.207815	0.670027	1.26166	ENSG00000119689	chr14
ACHE_SERT_Npep	RASSF8-AS1	0.206928	0.2235	0.681393	1.21918	ENSG00000246695	chr12
ACHE_SERT_Npep	MRPS18A	-0.187263	0.169723	0.629877	-1.3756	ENSG00000096080	chr6
ACHE_SERT_Npep	MICOS10	-0.157963	0.0997871	0.539924	-1.64975	ENSG00000173436	chr1
ACHE_SERT_Npep	SPARC	-0.194632	0.0501651	0.423145	-1.96526	ENSG00000113140	chr5
ACHE_SERT_Npep	TNRC6C-AS1	-0.244124	0.388392	0.800895	-0.863488	ENSG00000204282	chr17
ACHE_SERT_Npep	FAM199X	0.154681	0.132467	0.583662	1.50755	ENSG00000123575	chrX
ACHE_SERT_Npep	PRPF6	0.152624	0.144434	0.596927	1.46237	ENSG00000101161	chr20
ACHE_SERT_Npep	HAP1	0.191688	0.189653	0.649612	1.31386	ENSG00000173805	chr17
ACHE_SERT_Npep	LRRC23	-0.237476	0.195092	0.656855	-1.29786	ENSG00000010626	chr12
ACHE_SERT_Npep	GARS	-0.146633	0.131695	0.583662	-1.51057	ENSG00000106105	chr7
ACHE_SERT_Npep	MFSD10	0.196858	0.192993	0.655215	1.30399	ENSG00000109736	chr4
ACHE_SERT_Npep	TSPAN17	-0.205986	0.230308	0.689312	-1.20141	ENSG00000048140	chr5
ACHE_SERT_Npep	TBC1D9B	-0.145072	0.143163	0.5949	-1.46703	ENSG00000197226	chr5
ACHE_SERT_Npep	CMC2	-0.171266	0.163734	0.621985	-1.39521	ENSG00000103121	chr16
ACHE_SERT_Npep	INTS6	-0.199437	0.231891	0.689796	-1.19734	ENSG00000102786	chr13
ACHE_SERT_Npep	SLC15A2	-0.220031	0.234117	0.692138	-1.19164	ENSG00000163406	chr3
ACHE_SERT_Npep	CDK10	0.206743	0.221048	0.680573	1.22568	ENSG00000185324	chr16
ACHE_SERT_Npep	IQSEC3	0.182113	0.161277	0.616844	1.40342	ENSG00000120645	chr12
ACHE_SERT_Npep	TXN2	-0.145621	0.136722	0.584119	-1.49113	ENSG00000100348	chr22
ACHE_SERT_Npep	TRAF3	-0.187789	0.197161	0.657197	-1.29185	ENSG00000131323	chr14
ACHE_SERT_Npep	COX15	0.175023	0.211966	0.674794	1.2502	ENSG00000014919	chr10
ACHE_SERT_Npep	PTPN23	0.173159	0.172853	0.632449	1.36556	ENSG00000076201	chr3
ACHE_SERT_Npep	EFNA1	0.233896	0.329138	0.763206	0.977056	ENSG00000169242	chr1
ACHE_SERT_Npep	KMT5A	0.177222	0.205978	0.668901	1.26678	ENSG00000183955	chr12
ACHE_SERT_Npep	PDK4	-0.236226	0.215781	0.675596	-1.23981	ENSG00000004799	chr7
ACHE_SERT_Npep	RASA1	-0.18368	0.166249	0.624797	-1.38691	ENSG00000145715	chr5
ACHE_SERT_Npep	TTC1	0.128884	0.112937	0.559951	1.58865	ENSG00000113312	chr5
ACHE_SERT_Npep	RTL10	0.207661	0.241657	0.700846	1.17261	ENSG00000215012	chr22
ACHE_SERT_Npep	ANKRD40	0.15148	0.129089	0.57766	1.52088	ENSG00000154945	chr17
ACHE_SERT_Npep	CPAMD8	-0.263645	0.236655	0.694565	-1.1852	ENSG00000160111	chr19
ACHE_SERT_Npep	NAA15	0.186211	0.182197	0.641794	1.33637	ENSG00000164134	chr4
ACHE_SERT_Npep	MTA3	0.19038	0.168233	0.627944	1.38043	ENSG00000057935	chr2
ACHE_SERT_Npep	LARP1	0.12251	0.0906576	0.517061	1.69608	ENSG00000155506	chr5
ACHE_SERT_Npep	TSN	0.138583	0.127883	0.575826	1.5257	ENSG00000211460	chr2
ACHE_SERT_Npep	MAGEF1	-0.163282	0.148841	0.600971	-1.44646	ENSG00000177383	chr3
ACHE_SERT_Npep	OGFRL1	0.141036	0.105349	0.550369	1.62317	ENSG00000119900	chr6
ACHE_SERT_Npep	CHPF2	-0.198169	0.209274	0.671268	-1.25761	ENSG00000033100	chr7
ACHE_SERT_Npep	SUPV3L1	0.196639	0.21194	0.674794	1.25027	ENSG00000156502	chr10
ACHE_SERT_Npep	SCRG1	-0.180513	0.11717	0.563496	-1.57019	ENSG00000164106	chr4
ACHE_SERT_Npep	GABBR2	-0.16501	0.127441	0.575733	-1.52748	ENSG00000136928	chr9
ACHE_SERT_Npep	MOB4	-0.14987	0.144841	0.597102	-1.46088	ENSG00000115540	chr2
ACHE_SERT_Npep	PLAA	-0.204833	0.215334	0.675596	-1.24102	ENSG00000137055	chr9
ACHE_SERT_Npep	SPOCK1	0.140302	0.0949229	0.529385	1.67399	ENSG00000152377	chr5
ACHE_SERT_Npep	SOX18	0.233917	0.29196	0.737864	1.05524	ENSG00000203883	chr20
ACHE_SERT_Npep	SPNS1	0.19569	0.236624	0.694565	1.18526	ENSG00000169682	chr16
ACHE_SERT_Npep	SCN1B	0.211851	0.149885	0.601782	1.44274	ENSG00000105711	chr19
ACHE_SERT_Npep	MFSD2A	0.202985	0.211335	0.674039	1.25193	ENSG00000168389	chr1
ACHE_SERT_Npep	RAN	-0.122849	0.0880135	0.513222	-1.71019	ENSG00000132341	chr12
ACHE_SERT_Npep	RNF26	0.198895	0.220095	0.680179	1.22822	ENSG00000173456	chr11
ACHE_SERT_Npep	C6orf89	0.128983	0.131741	0.583662	1.51039	ENSG00000198663	chr6
ACHE_SERT_Npep	CRHBP	-0.234775	0.219088	0.6793	-1.23091	ENSG00000145708	chr5
ACHE_SERT_Npep	SNHG7	0.219559	0.189355	0.64937	1.31475	ENSG00000233016	chr9
ACHE_SERT_Npep	INIP	-0.193341	0.207627	0.670027	-1.26218	ENSG00000148153	chr9
ACHE_SERT_Npep	ADO	-0.203968	0.212315	0.67488	-1.24924	ENSG00000181915	chr10
ACHE_SERT_Npep	ANO6	0.212621	0.268376	0.724859	1.10837	ENSG00000177119	chr12
ACHE_SERT_Npep	PLCG1	0.183528	0.209088	0.671268	1.25812	ENSG00000124181	chr20
ACHE_SERT_Npep	PLOD1	-0.187733	0.172877	0.632449	-1.36548	ENSG00000083444	chr1
ACHE_SERT_Npep	LRRN1	0.216614	0.217325	0.677017	1.23564	ENSG00000175928	chr3
ACHE_SERT_Npep	ASPA	0.236891	0.256573	0.714996	1.13617	ENSG00000108381	chr17
ACHE_SERT_Npep	CAMK1G	0.185424	0.177913	0.635032	1.34961	ENSG00000008118	chr1
ACHE_SERT_Npep	C22orf39	-0.164016	0.169685	0.629877	-1.37572	ENSG00000242259	chr22
ACHE_SERT_Npep	ERBB3	0.234136	0.197452	0.657438	1.29101	ENSG00000065361	chr12
ACHE_SERT_Npep	ANKRD44	-0.205977	0.250051	0.708878	-1.15191	ENSG00000065413	chr2
ACHE_SERT_Npep	PTGES3	0.1012	0.0841415	0.507199	1.7315	ENSG00000110958	chr12
ACHE_SERT_Npep	HEBP2	-0.18037	0.150617	0.602903	-1.44014	ENSG00000051620	chr6
ACHE_SERT_Npep	ANKRD12	0.19804	0.102418	0.544798	1.6373	ENSG00000101745	chr18
ACHE_SERT_Npep	SRCAP	0.214082	0.239515	0.698925	1.17797	ENSG00000080603	chr16
ACHE_SERT_Npep	UBQLN1	-0.136503	0.116151	0.562699	-1.57458	ENSG00000135018	chr9
ACHE_SERT_Npep	PRPF38A	0.210049	0.216293	0.675596	1.23842	ENSG00000134748	chr1
ACHE_SERT_Npep	CNR1	-0.190951	0.171878	0.631849	-1.36867	ENSG00000118432	chr6
ACHE_SERT_Npep	NAT14	0.168726	0.147737	0.600243	1.45041	ENSG00000090971	chr19
ACHE_SERT_Npep	GNG4	0.141444	0.12968	0.579014	1.51852	ENSG00000168243	chr1
ACHE_SERT_Npep	CACNG8	0.233294	0.194938	0.656855	1.29831	ENSG00000142408	chr19
ACHE_SERT_Npep	SEC11A	-0.160436	0.17215	0.631849	-1.3678	ENSG00000140612	chr15
ACHE_SERT_Npep	KIT	-0.228349	0.178272	0.635785	-1.34849	ENSG00000157404	chr4
ACHE_SERT_Npep	CA11	0.180417	0.174952	0.634047	1.3589	ENSG00000063180	chr19
ACHE_SERT_Npep	SYNPO2	0.214678	0.21283	0.67488	1.24783	ENSG00000172403	chr4
ACHE_SERT_Npep	TTPAL	0.179036	0.191945	0.653544	1.30708	ENSG00000124120	chr20
ACHE_SERT_Npep	TMEM161B-AS1	-0.174726	0.181835	0.64155	-1.33748	ENSG00000247828	chr5
ACHE_SERT_Npep	TMEM14A	-0.129946	0.110913	0.55749	-1.59768	ENSG00000096092	chr6
ACHE_SERT_Npep	ZNF593	-0.208812	0.19574	0.656855	-1.29597	ENSG00000142684	chr1
ACHE_SERT_Npep	MYO16	0.255748	0.297083	0.741969	1.04408	ENSG00000041515	chr13
ACHE_SERT_Npep	DUSP1	0.266668	0.15149	0.603162	1.43734	ENSG00000120129	chr5
ACHE_SERT_Npep	TLN2	0.163411	0.153911	0.606167	1.42859	ENSG00000171914	chr15
ACHE_SERT_Npep	TMEM60	-0.191544	0.210529	0.672718	-1.25415	ENSG00000135211	chr7
ACHE_SERT_Npep	MN1	-0.226084	0.201796	0.663112	-1.27857	ENSG00000169184	chr22
ACHE_SERT_Npep	IGSF3	-0.213511	0.218242	0.678639	-1.23318	ENSG00000143061	chr1
ACHE_SERT_Npep	SRF	0.205174	0.263422	0.721572	1.11993	ENSG00000112658	chr6
ACHE_SERT_Npep	SPAG6	0.359727	0.419266	0.820533	0.808632	ENSG00000077327	chr10
ACHE_SERT_Npep	GTF3A	-0.148186	0.157365	0.610845	-1.41667	ENSG00000122034	chr13
ACHE_SERT_Npep	GNAZ	0.148036	0.134449	0.58394	1.49985	ENSG00000128266	chr22
ACHE_SERT_Npep	PAQR3	0.18538	0.21429	0.675596	1.24385	ENSG00000163291	chr4
ACHE_SERT_Npep	TMEM258	-0.161075	0.130824	0.581822	-1.514	ENSG00000134825	chr11
ACHE_SERT_Npep	DAB2IP	0.18446	0.185412	0.644914	1.32658	ENSG00000136848	chr9
ACHE_SERT_Npep	TMCO3	0.173491	0.186611	0.645904	1.32296	ENSG00000150403	chr13
ACHE_SERT_Npep	SPG21	-0.163384	0.167664	0.626637	-1.38228	ENSG00000090487	chr15
ACHE_SERT_Npep	KBTBD7	0.18971	0.217725	0.677772	1.23456	ENSG00000120696	chr13
ACHE_SERT_Npep	GTF2H1	-0.197309	0.212137	0.67488	-1.24973	ENSG00000110768	chr11
ACHE_SERT_Npep	ATG2B	-0.17363	0.171408	0.631849	-1.37018	ENSG00000066739	chr14
ACHE_SERT_Npep	MAZ	0.159462	0.151797	0.603606	1.43598	ENSG00000103495	chr16
ACHE_SERT_Npep	RCN2	-0.119765	0.0899032	0.515846	-1.70007	ENSG00000117906	chr15
ACHE_SERT_Npep	TBL3	0.188275	0.235473	0.694188	1.18818	ENSG00000183751	chr16
ACHE_SERT_Npep	RPL5	-0.133162	0.0850779	0.509175	-1.72628	ENSG00000122406	chr1
ACHE_SERT_Npep	PARM1	0.187703	0.135661	0.58394	1.49519	ENSG00000169116	chr4
ACHE_SERT_Npep	RMND5B	-0.196843	0.22428	0.682708	-1.21713	ENSG00000145916	chr5
ACHE_SERT_Npep	PLEKHM2	0.158712	0.167233	0.626392	1.38369	ENSG00000116786	chr1
ACHE_SERT_Npep	KIF1C	0.164555	0.153201	0.60476	1.43106	ENSG00000129250	chr17
ACHE_SERT_Npep	TTLL3	0.205041	0.254118	0.71157	1.14206	ENSG00000214021	chr3
ACHE_SERT_Npep	CYCS	-0.118774	0.0949434	0.529385	-1.67388	ENSG00000172115	chr7
ACHE_SERT_Npep	RBSN	0.166505	0.181129	0.640573	1.33965	ENSG00000131381	chr3
ACHE_SERT_Npep	BOD1L1	0.170476	0.125942	0.573496	1.53354	ENSG00000038219	chr4
ACHE_SERT_Npep	PTS	-0.151442	0.13533	0.58394	-1.49646	ENSG00000150787	chr11
ACHE_SERT_Npep	POLR3GL	-0.207805	0.243486	0.702346	-1.16806	ENSG00000121851	chr1
ACHE_SERT_Npep	CAB39L	-0.184413	0.185162	0.644914	-1.32734	ENSG00000102547	chr13
ACHE_SERT_Npep	NCOA6	-0.202342	0.249495	0.708709	-1.15327	ENSG00000198646	chr20
ACHE_SERT_Npep	LRIG2	0.194892	0.265212	0.722156	1.11573	ENSG00000198799	chr1
ACHE_SERT_Npep	GSS	-0.182419	0.18237	0.641852	-1.33584	ENSG00000100983	chr20
ACHE_SERT_Npep	MCM3AP	-0.169309	0.213146	0.674912	-1.24697	ENSG00000160294	chr21
ACHE_SERT_Npep	DHX38	0.18609	0.236067	0.694565	1.18668	ENSG00000140829	chr16
ACHE_SERT_Npep	PIK3R2	-0.176147	0.207888	0.670027	-1.26145	ENSG00000105647	chr19
ACHE_SERT_Npep	RANBP9	-0.151372	0.150012	0.601874	-1.44229	ENSG00000010017	chr6
ACHE_SERT_Npep	CCR10	-0.210438	0.291076	0.737805	-1.05718	ENSG00000184451	chr17
ACHE_SERT_Npep	MAP2K3	0.215676	0.252417	0.710416	1.14617	ENSG00000034152	chr17
ACHE_SERT_Npep	EXOC7	0.128713	0.140574	0.591363	1.47661	ENSG00000182473	chr17
ACHE_SERT_Npep	DANCR	-0.184763	0.202248	0.663271	-1.27729	ENSG00000226950	chr4
ACHE_SERT_Npep	PSPH	-0.238762	0.260727	0.718187	-1.12628	ENSG00000146733	chr7
ACHE_SERT_Npep	C22orf42	-0.217416	0.285463	0.736207	-1.06957	ENSG00000205856	chr22
ACHE_SERT_Npep	ARF6	0.170029	0.191826	0.653544	1.30743	ENSG00000165527	chr14
ACHE_SERT_Npep	NOL7	-0.15465	0.147489	0.600243	-1.4513	ENSG00000225921	chr6
ACHE_SERT_Npep	RIT2	-0.210561	0.173113	0.632656	-1.36473	ENSG00000152214	chr18
ACHE_SERT_Npep	H2AFJ	0.19746	0.248605	0.707586	1.15545	ENSG00000246705	chr12
ACHE_SERT_Npep	PODXL2	0.150056	0.105277	0.550369	1.62351	ENSG00000114631	chr3
ACHE_SERT_Npep	CD2BP2	0.144626	0.164751	0.624022	1.39184	ENSG00000169217	chr16
ACHE_SERT_Npep	FAM102B	-0.17485	0.176927	0.634419	-1.35269	ENSG00000162636	chr1
ACHE_SERT_Npep	SLC7A10	-0.224262	0.256483	0.714996	-1.13638	ENSG00000130876	chr19
ACHE_SERT_Npep	UCK1	0.181295	0.194624	0.656855	1.29922	ENSG00000130717	chr9
ACHE_SERT_Npep	NDRG1	0.162747	0.122558	0.569118	1.54743	ENSG00000104419	chr8
ACHE_SERT_Npep	RRBP1	0.188313	0.188719	0.64824	1.31665	ENSG00000125844	chr20
ACHE_SERT_Npep	MRPL19	0.172071	0.195649	0.656855	1.29624	ENSG00000115364	chr2
ACHE_SERT_Npep	S100A6	-0.149656	0.0875084	0.512011	-1.71293	ENSG00000197956	chr1
ACHE_SERT_Npep	ACYP1	-0.182656	0.183173	0.643024	-1.33338	ENSG00000119640	chr14
ACHE_SERT_Npep	RABEPK	-0.184131	0.214913	0.675596	-1.24216	ENSG00000136933	chr9
ACHE_SERT_Npep	CPB2-AS1	0.233802	0.299412	0.743124	1.03906	ENSG00000235903	chr13
ACHE_SERT_Npep	CMIP	0.146149	0.112874	0.559951	1.58893	ENSG00000153815	chr16
ACHE_SERT_Npep	CDK6	0.218158	0.374554	0.790711	0.888979	ENSG00000105810	chr7
ACHE_SERT_Npep	CAMKK2	0.182004	0.234051	0.692138	1.19181	ENSG00000110931	chr12
ACHE_SERT_Npep	GUK1	-0.122844	0.0950472	0.529619	-1.67335	ENSG00000143774	chr1
ACHE_SERT_Npep	PPFIA4	0.196063	0.222825	0.680573	1.22097	ENSG00000143847	chr1
ACHE_SERT_Npep	IBTK	0.185639	0.197712	0.657523	1.29026	ENSG00000005700	chr6
ACHE_SERT_Npep	C2orf69	-0.166599	0.179038	0.637951	-1.34611	ENSG00000178074	chr2
ACHE_SERT_Npep	SOX4	0.216019	0.265259	0.722156	1.11562	ENSG00000124766	chr6
ACHE_SERT_Npep	USP38	0.200326	0.299628	0.743199	1.03859	ENSG00000170185	chr4
ACHE_SERT_Npep	TMEM70	-0.177153	0.162014	0.618381	-1.40094	ENSG00000175606	chr8
ACHE_SERT_Npep	CBLN2	0.246897	0.247593	0.707264	1.15792	ENSG00000141668	chr18
ACHE_SERT_Npep	PRAF2	0.125153	0.124955	0.572642	1.53756	ENSG00000243279	chrX
ACHE_SERT_Npep	ATF5	0.220193	0.27909	0.732111	1.08385	ENSG00000169136	chr19
ACHE_SERT_Npep	ZBED5	-0.178292	0.216947	0.676824	-1.23666	ENSG00000236287	chr11
ACHE_SERT_Npep	CACNB4	0.167716	0.176279	0.634419	1.35472	ENSG00000182389	chr2
ACHE_SERT_Npep	SMIM18	-0.206224	0.251776	0.710143	-1.14772	ENSG00000253457	chr8
ACHE_SERT_Npep	CNTN6	0.202432	0.262781	0.721112	1.12144	ENSG00000134115	chr3
ACHE_SERT_Npep	STAMBPL1	-0.213151	0.282996	0.733397	-1.07507	ENSG00000138134	chr10
ACHE_SERT_Npep	NR4A1	0.352632	0.283998	0.734639	1.073	ENSG00000123358	chr12
ACHE_SERT_Npep	EAF1	0.173885	0.186456	0.645887	1.32343	ENSG00000144597	chr3
ACHE_SERT_Npep	LRRTM2	0.175015	0.204025	0.665839	1.27227	ENSG00000146006	chr5
ACHE_SERT_Npep	IFT80	-0.192061	0.224409	0.682708	-1.21679	ENSG00000068885	chr3
ACHE_SERT_Npep	EIF2B2	-0.189857	0.23898	0.698514	-1.17932	ENSG00000119718	chr14
ACHE_SERT_Npep	CHMP1B	0.138817	0.140143	0.590657	1.47822	ENSG00000255112	chr18
ACHE_SERT_Npep	MAPK8	0.173963	0.176776	0.634419	1.35316	ENSG00000107643	chr10
ACHE_SERT_Npep	GRIN2A	-0.199163	0.172221	0.631849	-1.36757	ENSG00000183454	chr16
ACHE_SERT_Npep	SESTD1	0.175805	0.202515	0.663271	1.27653	ENSG00000187231	chr2
ACHE_SERT_Npep	PDE6D	-0.181887	0.213802	0.675385	-1.24518	ENSG00000156973	chr2
ACHE_SERT_Npep	ANO10	0.173559	0.196896	0.657197	1.29262	ENSG00000160746	chr3
ACHE_SERT_Npep	DNAJC12	-0.170367	0.145461	0.597102	-1.45863	ENSG00000108176	chr10
ACHE_SERT_Npep	NOVA2	0.171002	0.188723	0.64824	1.31663	ENSG00000104967	chr19
ACHE_SERT_Npep	NCOR2	0.145688	0.162039	0.618381	1.40086	ENSG00000196498	chr12
ACHE_SERT_Npep	ARHGDIB	-0.221424	0.270333	0.726982	-1.10384	ENSG00000111348	chr12
ACHE_SERT_Npep	KCNH2	0.153739	0.154989	0.608453	1.42485	ENSG00000055118	chr7
ACHE_SERT_Npep	IL13RA1	-0.189759	0.229181	0.689312	-1.20433	ENSG00000131724	chrX
ACHE_SERT_Npep	CAMK1	-0.185434	0.215085	0.675596	-1.24169	ENSG00000134072	chr3
ACHE_SERT_Npep	LRP11	0.164816	0.156567	0.609632	1.41941	ENSG00000120256	chr6
ACHE_SERT_Npep	CMC1	-0.206322	0.214912	0.675596	-1.24216	ENSG00000187118	chr3
ACHE_SERT_Npep	HMG20B	0.194022	0.284932	0.735687	1.07075	ENSG00000064961	chr19
ACHE_SERT_Npep	DIPK1C	-0.180216	0.213646	0.675385	-1.24561	ENSG00000187773	chr18
ACHE_SERT_Npep	FAM13B	-0.163439	0.16208	0.618381	-1.40072	ENSG00000031003	chr5
ACHE_SERT_Npep	PALM2-AKAP2	0.142843	0.139613	0.5894	1.48021	ENSG00000157654	chr9
ACHE_SERT_Npep	CAPSL	-0.282289	0.476397	0.851666	-0.712842	ENSG00000152611	chr5
ACHE_SERT_Npep	AC100810.1	-0.179206	0.206678	0.670027	-1.26483	ENSG00000253982	chr8
ACHE_SERT_Npep	DGKQ	0.194302	0.234132	0.692138	1.1916	ENSG00000145214	chr4
ACHE_SERT_Npep	TMEM235	0.226819	0.323155	0.758542	0.98923	ENSG00000204278	chr17
ACHE_SERT_Npep	WNK1	0.140615	0.109165	0.555347	1.60557	ENSG00000060237	chr12
ACHE_SERT_Npep	JADE2	0.166056	0.176608	0.634419	1.35369	ENSG00000043143	chr5
ACHE_SERT_Npep	GRIN2B	0.191643	0.205471	0.668889	1.2682	ENSG00000273079	chr12
ACHE_SERT_Npep	OSTC	-0.178487	0.187548	0.646657	-1.32015	ENSG00000198856	chr4
ACHE_SERT_Npep	TIMMDC1	-0.155056	0.162395	0.618554	-1.39967	ENSG00000113845	chr3
ACHE_SERT_Npep	DMAC2	0.179534	0.211176	0.673781	1.25237	ENSG00000105341	chr19
ACHE_SERT_Npep	SEC14L2	-0.178999	0.207784	0.670027	-1.26174	ENSG00000100003	chr22
ACHE_SERT_Npep	RFPL1S	0.155637	0.157759	0.611761	1.41533	ENSG00000225465	chr22
ACHE_SERT_Npep	COL9A3	0.206564	0.264073	0.721609	1.1184	ENSG00000092758	chr20
ACHE_SERT_Npep	PRRC2B	0.128392	0.124974	0.572642	1.53748	ENSG00000130723	chr9
ACHE_SERT_Npep	TM7SF2	0.140515	0.135635	0.58394	1.49529	ENSG00000149809	chr11
ACHE_SERT_Npep	ERCC3	-0.186006	0.234447	0.692352	-1.1908	ENSG00000163161	chr2
ACHE_SERT_Npep	CSRP2	-0.223374	0.268934	0.725355	-1.10707	ENSG00000175183	chr12
ACHE_SERT_Npep	PER3	0.194934	0.220787	0.680573	1.22637	ENSG00000049246	chr1
ACHE_SERT_Npep	EDC4	0.190011	0.191939	0.653544	1.30709	ENSG00000038358	chr16
ACHE_SERT_Npep	TMEM14C	-0.147328	0.141455	0.59139	-1.47334	ENSG00000111843	chr6
ACHE_SERT_Npep	GGT5	0.223076	0.267195	0.724196	1.11111	ENSG00000099998	chr22
ACHE_SERT_Npep	PTPRJ	-0.193697	0.20753	0.670027	-1.26245	ENSG00000149177	chr11
ACHE_SERT_Npep	PECAM1	0.211544	0.282613	0.733397	1.07593	ENSG00000261371	chr17
ACHE_SERT_Npep	ISY1	0.19804	0.265197	0.722156	1.11577	ENSG00000240682	chr3
ACHE_SERT_Npep	SOBP	0.166642	0.148431	0.600876	1.44792	ENSG00000112320	chr6
ACHE_SERT_Npep	DPYSL4	0.180959	0.219937	0.680179	1.22864	ENSG00000151640	chr10
ACHE_SERT_Npep	ATP5F1C	-0.130384	0.117774	0.565054	-1.5676	ENSG00000165629	chr10
ACHE_SERT_Npep	HERC6	-0.212271	0.275339	0.730543	-1.09236	ENSG00000138642	chr4
ACHE_SERT_Npep	USP34	0.143323	0.151491	0.603162	1.43706	ENSG00000115464	chr2
ACHE_SERT_Npep	JMJD4	0.184582	0.239401	0.698925	1.17826	ENSG00000081692	chr1
ACHE_SERT_Npep	PRPF19	0.125866	0.124841	0.572642	1.53803	ENSG00000110107	chr11
ACHE_SERT_Npep	PPOX	-0.199353	0.255553	0.71385	-1.13861	ENSG00000143224	chr1
ACHE_SERT_Npep	DAXX	-0.202593	0.272154	0.728168	-1.09965	ENSG00000204209	chr6
ACHE_SERT_Npep	LYRM4	-0.171914	0.193834	0.656475	-1.30153	ENSG00000214113	chr6
ACHE_SERT_Npep	PEMT	0.179254	0.194053	0.656475	1.30089	ENSG00000133027	chr17
ACHE_SERT_Npep	TLCD4	-0.20167	0.260473	0.71811	-1.12689	ENSG00000152078	chr1
ACHE_SERT_Npep	FBXW2	0.158469	0.207591	0.670027	1.26228	ENSG00000119402	chr9
ACHE_SERT_Npep	OLIG2	0.194317	0.203336	0.664858	1.27421	ENSG00000205927	chr21
ACHE_SERT_Npep	ERBIN	0.149273	0.137364	0.584805	1.48869	ENSG00000112851	chr5
ACHE_SERT_Npep	DROSHA	0.175694	0.225868	0.684988	1.21296	ENSG00000113360	chr5
ACHE_SERT_Npep	ANKRD39	-0.195021	0.236409	0.694565	-1.18581	ENSG00000213337	chr2
ACHE_SERT_Npep	ZNF518B	-0.191102	0.249333	0.708484	-1.15367	ENSG00000178163	chr4
ACHE_SERT_Npep	ACSS2	0.178492	0.209223	0.671268	1.25775	ENSG00000131069	chr20
ACHE_SERT_Npep	NTRK2	-0.157988	0.0814644	0.502911	-1.74695	ENSG00000148053	chr9
ACHE_SERT_Npep	MEGF8	0.159663	0.166019	0.624797	1.38767	ENSG00000105429	chr19
ACHE_SERT_Npep	VPS45	-0.157691	0.195433	0.656855	-1.29686	ENSG00000136631	chr1
ACHE_SERT_Npep	TXLNG	0.195909	0.273357	0.728677	1.09689	ENSG00000086712	chrX
ACHE_SERT_Npep	MAPK15	0.247259	0.498327	0.861797	0.677774	ENSG00000181085	chr8
ACHE_SERT_Npep	SUPT4H1	-0.156432	0.175372	0.634047	-1.35757	ENSG00000213246	chr17
ACHE_SERT_Npep	DCAF16	0.172533	0.222627	0.680573	1.22149	ENSG00000163257	chr4
ACHE_SERT_Npep	GAREM1	-0.193677	0.261882	0.719798	-1.12356	ENSG00000141441	chr18
ACHE_SERT_Npep	LDHB	-0.104077	0.0652159	0.461291	-1.84891	ENSG00000111716	chr12
ACHE_SERT_Npep	HNRNPUL1	-0.158932	0.170232	0.630462	-1.37396	ENSG00000105323	chr19
ACHE_SERT_Npep	PHYHIPL	-0.120091	0.10437	0.549081	-1.62776	ENSG00000165443	chr10
ACHE_SERT_Npep	SEC61A1	0.15414	0.150362	0.602716	1.44104	ENSG00000058262	chr3
ACHE_SERT_Npep	PRR36	0.169249	0.185969	0.644914	1.3249	ENSG00000183248	chr19
ACHE_SERT_Npep	SUMO1	-0.136647	0.141601	0.591658	-1.47279	ENSG00000116030	chr2
ACHE_SERT_Npep	UBXN2B	0.182791	0.247749	0.707264	1.15754	ENSG00000215114	chr8
ACHE_SERT_Npep	ZNF770	-0.155933	0.195466	0.656855	-1.29677	ENSG00000198146	chr15
ACHE_SERT_Npep	MTX1	0.185905	0.253707	0.711543	1.14305	ENSG00000173171	chr1
ACHE_SERT_Npep	PTPN9	-0.177215	0.229925	0.689312	-1.20241	ENSG00000169410	chr15
ACHE_SERT_Npep	FUNDC2	-0.150394	0.149502	0.601782	-1.4441	ENSG00000165775	chrX
ACHE_SERT_Npep	RPL37	-0.175185	0.067871	0.468553	-1.83143	ENSG00000145592	chr5
ACHE_SERT_Npep	KCNC4	0.148931	0.133303	0.58394	1.50429	ENSG00000116396	chr1
ACHE_SERT_Npep	SRD5A3	0.195182	0.264225	0.721609	1.11805	ENSG00000128039	chr4
ACHE_SERT_Npep	TM7SF3	-0.152796	0.177772	0.634794	-1.35005	ENSG00000064115	chr12
ACHE_SERT_Npep	DHRS11	-0.187516	0.245384	0.704121	-1.16336	ENSG00000278535	chr17
ACHE_SERT_Npep	PPP1R7	-0.137029	0.154776	0.608089	-1.42559	ENSG00000115685	chr2
ACHE_SERT_Npep	CFAP44	0.25448	0.384166	0.797168	0.871229	ENSG00000206530	chr3
ACHE_SERT_Npep	EXOSC4	0.193438	0.278089	0.731275	1.08611	ENSG00000178896	chr8
ACHE_SERT_Npep	EZH1	0.166956	0.195507	0.656855	1.29665	ENSG00000108799	chr17
ACHE_SERT_Npep	TRIM13	0.167501	0.233067	0.690657	1.19432	ENSG00000204977	chr13
ACHE_SERT_Npep	FLYWCH1	0.157028	0.165746	0.624797	1.38856	ENSG00000059122	chr16
ACHE_SERT_Npep	DDX24	0.0963151	0.0921372	0.521259	1.68832	ENSG00000089737	chr14
ACHE_SERT_Npep	SLC7A1	0.167709	0.175166	0.634047	1.35822	ENSG00000139514	chr13
ACHE_SERT_Npep	POLB	-0.171627	0.251909	0.710143	-1.1474	ENSG00000070501	chr8
ACHE_SERT_Npep	MASP1	-0.218454	0.263454	0.721572	-1.11986	ENSG00000127241	chr3
ACHE_SERT_Npep	DLG3	-0.17367	0.197717	0.657523	-1.29025	ENSG00000082458	chrX
ACHE_SERT_Npep	MMP28	-0.190382	0.28973	0.737448	-1.06013	ENSG00000271447	chr17
ACHE_SERT_Npep	RPS6	-0.123681	0.0758082	0.489582	-1.78021	ENSG00000137154	chr9
ACHE_SERT_Npep	FOPNL	0.170589	0.220398	0.680179	1.22741	ENSG00000133393	chr16
ACHE_SERT_Npep	PALM	0.136871	0.141045	0.591369	1.47486	ENSG00000099864	chr19
ACHE_SERT_Npep	RBM15B	0.179829	0.238603	0.698133	1.18026	ENSG00000259956	chr3
ACHE_SERT_Npep	STX7	0.125984	0.135428	0.58394	1.49608	ENSG00000079950	chr6
ACHE_SERT_Npep	AC090114.2	0.186649	0.291649	0.737864	1.05592	ENSG00000273270	chr7
ACHE_SERT_Npep	MDM4	0.179109	0.231275	0.689312	1.19892	ENSG00000198625	chr1
ACHE_SERT_Npep	CROCC	0.226211	0.288818	0.737101	1.06214	ENSG00000058453	chr1
ACHE_SERT_Npep	CFLAR	0.18639	0.240962	0.700014	1.17435	ENSG00000003402	chr2
ACHE_SERT_Npep	PRRC2C	0.173206	0.1247	0.572642	1.5386	ENSG00000117523	chr1
ACHE_SERT_Npep	DNAJC18	0.154018	0.177588	0.634794	1.35062	ENSG00000170464	chr5
ACHE_SERT_Npep	PLPP2	0.22094	0.300469	0.743581	1.03678	ENSG00000141934	chr19
ACHE_SERT_Npep	RBP1	-0.174008	0.184646	0.644307	-1.3289	ENSG00000114115	chr3
ACHE_SERT_Npep	PTPRG	-0.179861	0.247561	0.707264	-1.158	ENSG00000144724	chr3
ACHE_SERT_Npep	NUDT2	-0.184453	0.231487	0.689312	-1.19838	ENSG00000164978	chr9
ACHE_SERT_Npep	ADAM11	0.21159	0.290806	0.737805	1.05777	ENSG00000073670	chr17
ACHE_SERT_Npep	SLC2A1	0.17292	0.157936	0.611896	1.41472	ENSG00000117394	chr1
ACHE_SERT_Npep	MAG	0.222126	0.1333	0.58394	1.5046	ENSG00000105695	chr19
ACHE_SERT_Npep	COMT	-0.153407	0.164881	0.624022	-1.39141	ENSG00000093010	chr22
ACHE_SERT_Npep	HPS5	0.185482	0.334048	0.766512	0.967173	ENSG00000110756	chr11
ACHE_SERT_Npep	SDK2	0.212858	0.297307	0.741969	1.0436	ENSG00000069188	chr17
ACHE_SERT_Npep	ATPAF1	0.122397	0.132909	0.58394	1.50583	ENSG00000123472	chr1
ACHE_SERT_Npep	C2orf88	-0.206764	0.292863	0.738947	-1.05326	ENSG00000187699	chr2
ACHE_SERT_Npep	GATD3A	-0.352289	0.366686	0.78455	-0.903852	ENSG00000160221	chr21
ACHE_SERT_Npep	GOLGA2	0.168292	0.155355	0.608499	1.42358	ENSG00000167110	chr9
ACHE_SERT_Npep	UBASH3B	-0.172163	0.229219	0.689312	-1.20423	ENSG00000154127	chr11
ACHE_SERT_Npep	ANAPC11	-0.155335	0.143574	0.59612	-1.46551	ENSG00000141552	chr17
ACHE_SERT_Npep	NSDHL	-0.181153	0.223736	0.68187	-1.21856	ENSG00000147383	chrX
ACHE_SERT_Npep	SNAPC1	-0.194857	0.28449	0.735351	-1.07174	ENSG00000023608	chr14
ACHE_SERT_Npep	CIT	0.161796	0.187606	0.646657	1.31997	ENSG00000122966	chr12
ACHE_SERT_Npep	RUVBL1	0.193955	0.246334	0.705574	1.16102	ENSG00000175792	chr3
ACHE_SERT_Npep	COX16	-0.151201	0.14963	0.601782	-1.44364	ENSG00000133983	chr14
ACHE_SERT_Npep	TIPARP	-0.220121	0.346997	0.773693	-0.941551	ENSG00000163659	chr3
ACHE_SERT_Npep	NDST2	-0.182352	0.296204	0.741375	-1.04599	ENSG00000166507	chr10
ACHE_SERT_Npep	COMMD3	-0.178643	0.238589	0.698133	-1.1803	ENSG00000148444	chr10
ACHE_SERT_Npep	XAB2	-0.187889	0.280145	0.732995	-1.08147	ENSG00000076924	chr19
ACHE_SERT_Npep	LMF2	0.176406	0.219271	0.679423	1.23042	ENSG00000100258	chr22
ACHE_SERT_Npep	CZIB	0.160299	0.197116	0.657197	1.29199	ENSG00000162384	chr1
ACHE_SERT_Npep	UNC5D	0.212395	0.244833	0.703637	1.16472	ENSG00000156687	chr8
ACHE_SERT_Npep	DPY30	-0.151114	0.158634	0.613214	-1.41234	ENSG00000162961	chr2
ACHE_SERT_Npep	SLC31A2	0.225491	0.281157	0.732995	1.0792	ENSG00000136867	chr9
ACHE_SERT_Npep	CSTB	-0.141285	0.134009	0.58394	-1.50156	ENSG00000160213	chr21
ACHE_SERT_Npep	PAMR1	-0.239014	0.262288	0.720452	-1.12262	ENSG00000149090	chr11
ACHE_SERT_Npep	FAM210B	-0.161128	0.205854	0.668889	-1.26713	ENSG00000124098	chr20
ACHE_SERT_Npep	RHBDD2	0.146435	0.0773669	0.494785	1.77101	ENSG00000005486	chr7
ACHE_SERT_Npep	RAD23A	0.119252	0.137236	0.58455	1.48918	ENSG00000179262	chr19
ACHE_SERT_Npep	TMEM268	0.169968	0.232992	0.690657	1.19451	ENSG00000157693	chr9
ACHE_SERT_Npep	U2AF2	0.177309	0.204975	0.667924	1.26959	ENSG00000063244	chr19
ACHE_SERT_Npep	NAB1	0.181598	0.264109	0.721609	1.11832	ENSG00000138386	chr2
ACHE_SERT_Npep	MPRIP	0.119389	0.134983	0.58394	1.4978	ENSG00000133030	chr17
ACHE_SERT_Npep	SPCS1	-0.110044	0.117569	0.564463	-1.56848	ENSG00000114902	chr3
ACHE_SERT_Npep	CDC42EP2	0.187212	0.34252	0.770774	0.950338	ENSG00000149798	chr11
ACHE_SERT_Npep	YY1AP1	0.16319	0.197486	0.657438	1.29092	ENSG00000163374	chr1
ACHE_SERT_Npep	PLPPR1	0.193551	0.282122	0.7333	1.07703	ENSG00000148123	chr9
ACHE_SERT_Npep	TUBG1	0.163989	0.209303	0.671268	1.25753	ENSG00000131462	chr17
ACHE_SERT_Npep	BCAS1	0.232643	0.110204	0.556936	1.60128	ENSG00000064787	chr20
ACHE_SERT_Npep	SGSM1	0.138613	0.152186	0.604091	1.43462	ENSG00000167037	chr22
ACHE_SERT_Npep	NCBP2AS2	-0.158022	0.206801	0.670027	-1.26448	ENSG00000270170	chr3
ACHE_SERT_Npep	AKT3	-0.140005	0.156668	0.609737	-1.41906	ENSG00000117020	chr1
ACHE_SERT_Npep	ROPN1L	-0.241611	0.546519	0.880914	-0.603547	ENSG00000145491	chr5
ACHE_SERT_Npep	SGMS1	-0.186951	0.247129	0.70694	-1.15906	ENSG00000198964	chr10
ACHE_SERT_Npep	SPARCL1	-0.183926	0.0695157	0.470948	-1.82056	ENSG00000152583	chr4
ACHE_SERT_Npep	VWF	0.211032	0.214672	0.675596	1.24281	ENSG00000110799	chr12
ACHE_SERT_Npep	CCDC115	-0.164924	0.186555	0.645904	-1.32313	ENSG00000136710	chr2
ACHE_SERT_Npep	DDR2	-0.200795	0.358288	0.780653	-0.919703	ENSG00000162733	chr1
ACHE_SERT_Npep	PHF24	0.152857	0.180642	0.639975	1.34115	ENSG00000122733	chr9
ACHE_SERT_Npep	PRKCZ	0.119315	0.124031	0.571928	1.54135	ENSG00000067606	chr1
ACHE_SERT_Npep	DGCR9	0.188031	0.311453	0.749669	1.01347	ENSG00000273032	chr22
ACHE_SERT_Npep	RCAN1	-0.139083	0.15272	0.604622	-1.43274	ENSG00000159200	chr21
ACHE_SERT_Npep	MYDGF	-0.1629	0.176811	0.634419	-1.35305	ENSG00000074842	chr19
ACHE_SERT_Npep	TMEM222	0.13962	0.159838	0.61454	1.40826	ENSG00000186501	chr1
ACHE_SERT_Npep	FAM193A	0.175119	0.278079	0.731275	1.08614	ENSG00000125386	chr4
ACHE_SERT_Npep	MLH3	0.192071	0.303515	0.745322	1.03026	ENSG00000119684	chr14
ACHE_SERT_Npep	WSCD1	0.169567	0.231189	0.689312	1.19914	ENSG00000179314	chr17
ACHE_SERT_Npep	LSM1	-0.167441	0.223175	0.68089	-1.22004	ENSG00000175324	chr8
ACHE_SERT_Npep	RIMS3	0.138707	0.156298	0.609632	1.42033	ENSG00000117016	chr1
ACHE_SERT_Npep	COPS7B	-0.185768	0.281287	0.732995	-1.0789	ENSG00000144524	chr2
ACHE_SERT_Npep	KRR1	0.160053	0.197174	0.657197	1.29182	ENSG00000111615	chr12
ACHE_SERT_Npep	TRMU	-0.172332	0.260422	0.71811	-1.12701	ENSG00000100416	chr22
ACHE_SERT_Npep	CDC42EP1	0.198409	0.243235	0.702346	1.16868	ENSG00000128283	chr22
ACHE_SERT_Npep	MRFAP1L1	0.13925	0.151494	0.603162	1.43705	ENSG00000178988	chr4
ACHE_SERT_Npep	GPC5	0.186103	0.245497	0.704121	1.16308	ENSG00000179399	chr13
ACHE_SERT_Npep	SHC1	0.188488	0.263669	0.721609	1.11935	ENSG00000160691	chr1
ACHE_SERT_Npep	IPO8	-0.178048	0.24143	0.700475	-1.17318	ENSG00000133704	chr12
ACHE_SERT_Npep	CD36	0.34301	0.418235	0.819788	0.810432	ENSG00000135218	chr7
ACHE_SERT_Npep	HSP90AB1	0.0855948	0.0519223	0.425714	1.94966	ENSG00000096384	chr6
ACHE_SERT_Npep	FABP3	0.171794	0.159378	0.614151	1.40982	ENSG00000121769	chr1
ACHE_SERT_Npep	WASF1	0.151154	0.178796	0.637387	1.34686	ENSG00000112290	chr6
ACHE_SERT_Npep	ZFP14	0.172436	0.302488	0.745134	1.03246	ENSG00000142065	chr19
ACHE_SERT_Npep	CYP27A1	-0.171733	0.248287	0.707499	-1.15622	ENSG00000135929	chr2
ACHE_SERT_Npep	TRAPPC13	-0.160262	0.229841	0.689312	-1.20262	ENSG00000113597	chr5
ACHE_SERT_Npep	AIFM3	-0.18002	0.220884	0.680573	-1.22612	ENSG00000183773	chr22
ACHE_SERT_Npep	IFT20	-0.166609	0.244067	0.703294	-1.16662	ENSG00000109083	chr17
ACHE_SERT_Npep	NELFE	0.140233	0.167467	0.626637	1.38293	ENSG00000204356	chr6
ACHE_SERT_Npep	GRM7	0.201928	0.277484	0.731275	1.08748	ENSG00000196277	chr3
ACHE_SERT_Npep	FYN	0.130254	0.152801	0.604622	1.43246	ENSG00000010810	chr6
ACHE_SERT_Npep	DNAJC1	-0.19281	0.33434	0.766942	-0.966588	ENSG00000136770	chr10
ACHE_SERT_Npep	ARMH4	0.192325	0.324523	0.75905	0.986434	ENSG00000139971	chr14
ACHE_SERT_Npep	FAM92A	-0.172238	0.237318	0.695392	-1.18351	ENSG00000188343	chr8
ACHE_SERT_Npep	SFXN1	0.132859	0.159574	0.614351	1.40916	ENSG00000164466	chr5
ACHE_SERT_Npep	CC2D1A	0.175653	0.228513	0.689312	1.20606	ENSG00000132024	chr19
ACHE_SERT_Npep	UMAD1	0.167416	0.214324	0.675596	1.24376	ENSG00000219545	chr7
ACHE_SERT_Npep	UBE2Z	0.131332	0.149165	0.601575	1.4453	ENSG00000159202	chr17
ACHE_SERT_Npep	RNF111	-0.168602	0.229967	0.689312	-1.2023	ENSG00000157450	chr15
ACHE_SERT_Npep	HTR5A	-0.165926	0.215968	0.675596	-1.2393	ENSG00000157219	chr7
ACHE_SERT_Npep	AMN1	-0.160801	0.216301	0.675596	-1.2384	ENSG00000151743	chr12
ACHE_SERT_Npep	ESYT2	0.146537	0.171286	0.631849	1.37057	ENSG00000117868	chr7
ACHE_SERT_Npep	NR2C2	0.172589	0.234603	0.692576	1.1904	ENSG00000177463	chr3
ACHE_SERT_Npep	CCDC30	-0.18707	0.281503	0.732995	-1.07842	ENSG00000186409	chr1
ACHE_SERT_Npep	ANKRD54	0.17248	0.24343	0.702346	1.1682	ENSG00000100124	chr22
ACHE_SERT_Npep	DYNLT1	-0.203814	0.257511	0.716749	-1.13393	ENSG00000146425	chr6
ACHE_SERT_Npep	CFAP300	-0.217543	0.512366	0.868469	-0.655765	ENSG00000137691	chr11
ACHE_SERT_Npep	MRPS24	-0.140607	0.174148	0.63324	-1.36144	ENSG00000062582	chr7
ACHE_SERT_Npep	DIDO1	0.16979	0.263322	0.721572	1.12017	ENSG00000101191	chr20
ACHE_SERT_Npep	CTSL	-0.158089	0.186016	0.644914	-1.32476	ENSG00000135047	chr9
ACHE_SERT_Npep	KCNJ10	-0.153093	0.158526	0.613127	-1.41271	ENSG00000177807	chr1
ACHE_SERT_Npep	NRXN3	0.149291	0.131807	0.583662	1.51013	ENSG00000021645	chr14
ACHE_SERT_Npep	CDK14	0.147558	0.166518	0.624943	1.38603	ENSG00000058091	chr7
ACHE_SERT_Npep	RBM25	0.169886	0.145032	0.597102	1.46018	ENSG00000119707	chr14
ACHE_SERT_Npep	MFAP1	-0.162964	0.231083	0.689312	-1.19942	ENSG00000140259	chr15
ACHE_SERT_Npep	KLHL13	0.182843	0.213324	0.675106	1.24648	ENSG00000003096	chrX
ACHE_SERT_Npep	CAMK4	-0.195034	0.271073	0.727135	-1.10213	ENSG00000152495	chr5
ACHE_SERT_Npep	OXR1	-0.124892	0.142012	0.591949	-1.47127	ENSG00000164830	chr8
ACHE_SERT_Npep	ORAI2	0.145417	0.157922	0.611896	1.41477	ENSG00000160991	chr7
ACHE_SERT_Npep	GALNT13	0.187255	0.268168	0.724757	1.10885	ENSG00000144278	chr2
ACHE_SERT_Npep	TMTC2	0.177523	0.288368	0.737101	1.06314	ENSG00000179104	chr12
ACHE_SERT_Npep	RASSF4	-0.145898	0.197947	0.657778	-1.28959	ENSG00000107551	chr10
ACHE_SERT_Npep	RNASEH2B	-0.165743	0.259942	0.717914	-1.12814	ENSG00000136104	chr13
ACHE_SERT_Npep	HLA-B	0.145017	0.121957	0.56892	1.54993	ENSG00000234745	chr6
ACHE_SERT_Npep	FNDC4	-0.174867	0.220403	0.680179	-1.22739	ENSG00000115226	chr2
ACHE_SERT_Npep	AP2B1	0.114457	0.122656	0.569118	1.54703	ENSG00000006125	chr17
ACHE_SERT_Npep	FAM126A	0.192993	0.348641	0.774226	0.938341	ENSG00000122591	chr7
ACHE_SERT_Npep	HS3ST5	-0.191901	0.293001	0.738947	-1.05296	ENSG00000249853	chr6
ACHE_SERT_Npep	ECM2	-0.20865	0.486812	0.855914	-0.69604	ENSG00000106823	chr9
ACHE_SERT_Npep	DLAT	-0.144012	0.172126	0.631849	-1.36788	ENSG00000150768	chr11
ACHE_SERT_Npep	HS6ST2	-0.172941	0.22938	0.689312	-1.20382	ENSG00000171004	chrX
ACHE_SERT_Npep	SNHG1	0.187902	0.328785	0.763187	0.97777	ENSG00000255717	chr11
ACHE_SERT_Npep	NDUFB5	-0.139265	0.13933	0.588501	-1.48127	ENSG00000136521	chr3
ACHE_SERT_Npep	FEM1C	0.172632	0.276543	0.731275	1.08962	ENSG00000145780	chr5
ACHE_SERT_Npep	TMED3	-0.155612	0.183751	0.643024	-1.33162	ENSG00000166557	chr15
ACHE_SERT_Npep	CELSR2	-0.153495	0.177772	0.634794	-1.35005	ENSG00000143126	chr1
ACHE_SERT_Npep	RPS6KA2	0.141939	0.164219	0.623553	1.3936	ENSG00000071242	chr6
ACHE_SERT_Npep	NIT2	-0.17141	0.219524	0.679423	-1.22974	ENSG00000114021	chr3
ACHE_SERT_Npep	HS6ST1	0.141376	0.184176	0.643189	1.33033	ENSG00000136720	chr2
ACHE_SERT_Npep	TMEM167A	-0.125363	0.145186	0.597102	-1.45962	ENSG00000174695	chr5
ACHE_SERT_Npep	TMEM126B	-0.149433	0.174895	0.634047	-1.35908	ENSG00000171204	chr11
ACHE_SERT_Npep	MOB1A	-0.174409	0.242692	0.702346	-1.17003	ENSG00000114978	chr2
ACHE_SERT_Npep	NOP9	0.179487	0.287474	0.737101	1.06511	ENSG00000196943	chr14
ACHE_SERT_Npep	KCND3	-0.169989	0.179257	0.638236	-1.34543	ENSG00000171385	chr1
ACHE_SERT_Npep	FAM49B	-0.158369	0.189616	0.649612	-1.31397	ENSG00000153310	chr8
ACHE_SERT_Npep	TSC22D2	-0.155695	0.209737	0.671765	-1.25633	ENSG00000196428	chr3
ACHE_SERT_Npep	ZNF226	-0.179032	0.235459	0.694188	-1.18822	ENSG00000167380	chr19
ACHE_SERT_Npep	C1orf21	-0.152225	0.19612	0.657197	-1.29487	ENSG00000116667	chr1
ACHE_SERT_Npep	GIGYF2	0.147114	0.215777	0.675596	1.23982	ENSG00000204120	chr2
ACHE_SERT_Npep	RUSC2	0.135861	0.173485	0.63277	1.36355	ENSG00000198853	chr9
ACHE_SERT_Npep	DDR1	0.135071	0.141916	0.591833	1.47163	ENSG00000204580	chr6
ACHE_SERT_Npep	TMEM14B	-0.167321	0.186024	0.644914	-1.32473	ENSG00000137210	chr6
ACHE_SERT_Npep	C11orf87	0.166326	0.197199	0.657197	1.29174	ENSG00000185742	chr11
ACHE_SERT_Npep	VCAM1	0.204673	0.366637	0.78455	0.903827	ENSG00000162692	chr1
ACHE_SERT_Npep	SGPL1	-0.17888	0.332092	0.766091	-0.971098	ENSG00000166224	chr10
ACHE_SERT_Npep	FNDC9	0.190786	0.28762	0.737101	1.06479	ENSG00000172568	chr5
ACHE_SERT_Npep	SDHAF4	0.169829	0.279388	0.732444	1.08318	ENSG00000154079	chr6
ACHE_SERT_Npep	RAB14	-0.127143	0.14578	0.597102	-1.45747	ENSG00000119396	chr9
ACHE_SERT_Npep	COMMD2	0.180928	0.305788	0.745594	1.02543	ENSG00000114744	chr3
ACHE_SERT_Npep	STIM2	-0.176472	0.278931	0.732111	-1.08421	ENSG00000109689	chr4
ACHE_SERT_Npep	SRP68	-0.145233	0.179765	0.638445	-1.34385	ENSG00000167881	chr17
ACHE_SERT_Npep	ZADH2	0.185749	0.295593	0.740929	1.04731	ENSG00000180011	chr18
ACHE_SERT_Npep	ATP6V1D	-0.108255	0.121332	0.56892	-1.55254	ENSG00000100554	chr14
ACHE_SERT_Npep	HENMT1	0.164364	0.249075	0.708154	1.1543	ENSG00000162639	chr1
ACHE_SERT_Npep	RNF144A	-0.178247	0.251566	0.710143	-1.14823	ENSG00000151692	chr2
ACHE_SERT_Npep	BLOC1S6	-0.135324	0.166572	0.624943	-1.38585	ENSG00000104164	chr15
ACHE_SERT_Npep	TMEM205	-0.136781	0.150568	0.602903	-1.44032	ENSG00000105518	chr19
ACHE_SERT_Npep	TRIM47	-0.18147	0.280579	0.732995	-1.0805	ENSG00000132481	chr17
ACHE_SERT_Npep	GCAT	0.153547	0.199623	0.659651	1.28477	ENSG00000100116	chr22
ACHE_SERT_Npep	COMMD5	0.167025	0.270907	0.727135	1.10252	ENSG00000170619	chr8
ACHE_SERT_Npep	RORA	-0.160269	0.250945	0.709986	-1.14974	ENSG00000069667	chr15
ACHE_SERT_Npep	MRPL36	-0.17569	0.229586	0.689312	-1.20328	ENSG00000171421	chr5
ACHE_SERT_Npep	NKAPD1	-0.165965	0.269635	0.726202	-1.10545	ENSG00000150776	chr11
ACHE_SERT_Npep	PSMA3-AS1	0.17659	0.272475	0.728168	1.09891	ENSG00000257621	chr14
ACHE_SERT_Npep	PRKAA2	-0.167207	0.264644	0.721889	-1.11707	ENSG00000162409	chr1
ACHE_SERT_Npep	TPST2	-0.180024	0.311351	0.749669	-1.01369	ENSG00000128294	chr22
ACHE_SERT_Npep	DCTD	0.160338	0.21904	0.6793	1.23104	ENSG00000129187	chr4
ACHE_SERT_Npep	ICE2	-0.182951	0.318111	0.752682	-0.999607	ENSG00000128915	chr15
ACHE_SERT_Npep	TPM4	0.145641	0.188133	0.64751	1.3184	ENSG00000167460	chr19
ACHE_SERT_Npep	ZNF721	0.164339	0.281527	0.732995	1.07837	ENSG00000182903	chr4
ACHE_SERT_Npep	OSBPL8	-0.143985	0.181184	0.640573	-1.33947	ENSG00000091039	chr12
ACHE_SERT_Npep	SWI5	-0.18413	0.286112	0.736774	-1.06813	ENSG00000175854	chr9
ACHE_SERT_Npep	SCAI	0.169516	0.256335	0.714868	1.13674	ENSG00000173611	chr9
ACHE_SERT_Npep	SLC30A1	0.174124	0.258651	0.717343	1.13121	ENSG00000170385	chr1
ACHE_SERT_Npep	NARS	-0.104641	0.137023	0.58426	-1.48999	ENSG00000134440	chr18
ACHE_SERT_Npep	RNF2	-0.179633	0.30298	0.745249	-1.03141	ENSG00000121481	chr1
ACHE_SERT_Npep	PDGFD	-0.200981	0.230801	0.689312	-1.20015	ENSG00000170962	chr11
ACHE_SERT_Npep	CRNDE	-0.1745	0.229384	0.689312	-1.20381	ENSG00000245694	chr16
ACHE_SERT_Npep	FBXO41	0.170727	0.25481	0.712006	1.1404	ENSG00000163013	chr2
ACHE_SERT_Npep	PYGB	0.131943	0.136042	0.58394	1.49373	ENSG00000100994	chr20
ACHE_SERT_Npep	ZDHHC14	-0.158164	0.204916	0.667924	-1.26976	ENSG00000175048	chr6
ACHE_SERT_Npep	TMCC1	-0.159886	0.252295	0.710304	-1.14647	ENSG00000172765	chr3
ACHE_SERT_Npep	TRIM27	-0.148816	0.221416	0.680573	-1.2247	ENSG00000204713	chr6
ACHE_SERT_Npep	SURF1	0.156109	0.179837	0.638445	1.34363	ENSG00000148290	chr9
ACHE_SERT_Npep	SPRY2	-0.190842	0.274218	0.729376	-1.09492	ENSG00000136158	chr13
ACHE_SERT_Npep	C16orf58	0.150405	0.200831	0.661309	1.28132	ENSG00000140688	chr16
ACHE_SERT_Npep	TAF13	-0.122152	0.151885	0.603606	-1.43567	ENSG00000197780	chr1
ACHE_SERT_Npep	RNF170	-0.140846	0.199172	0.659546	-1.28606	ENSG00000120925	chr8
ACHE_SERT_Npep	TGM2	0.224802	0.350615	0.774884	0.934504	ENSG00000198959	chr20
ACHE_SERT_Npep	UQCC3	-0.165016	0.22616	0.685599	-1.2122	ENSG00000204922	chr11
ACHE_SERT_Npep	TPMT	0.178107	0.291729	0.737864	1.05574	ENSG00000137364	chr6
ACHE_SERT_Npep	ZNF512	0.156547	0.229733	0.689312	1.2029	ENSG00000243943	chr2
ACHE_SERT_Npep	SDF2	-0.159927	0.242817	0.702346	-1.16972	ENSG00000132581	chr17
ACHE_SERT_Npep	NPB	-0.190078	0.298732	0.743124	-1.04052	ENSG00000183979	chr17
ACHE_SERT_Npep	SNX21	0.173441	0.274691	0.729501	1.09384	ENSG00000124104	chr20
ACHE_SERT_Npep	TYRO3	0.178215	0.220389	0.680179	1.22743	ENSG00000092445	chr15
ACHE_SERT_Npep	CLUH	0.151608	0.196333	0.657197	1.29425	ENSG00000132361	chr17
ACHE_SERT_Npep	PJA1	0.136099	0.169651	0.629877	1.37583	ENSG00000181191	chrX
ACHE_SERT_Npep	ELL2	0.16963	0.215886	0.675596	1.23952	ENSG00000118985	chr5
ACHE_SERT_Npep	GLTP	0.16653	0.209431	0.671268	1.25717	ENSG00000139433	chr12
ACHE_SERT_Npep	C1orf35	0.172597	0.309505	0.748225	1.01757	ENSG00000143793	chr1
ACHE_SERT_Npep	C11orf58	-0.119306	0.145064	0.597102	-1.46007	ENSG00000110696	chr11
ACHE_SERT_Npep	PDRG1	-0.172917	0.281156	0.732995	-1.0792	ENSG00000088356	chr20
ACHE_SERT_Npep	ZC3HAV1	-0.174542	0.269245	0.72551	-1.10636	ENSG00000105939	chr7
ACHE_SERT_Npep	ANAPC16	-0.131598	0.196298	0.657197	-1.29435	ENSG00000166295	chr10
ACHE_SERT_Npep	ALG2	-0.175625	0.286209	0.7368	-1.06792	ENSG00000119523	chr9
ACHE_SERT_Npep	XBP1	-0.176645	0.291893	0.737864	-1.05538	ENSG00000100219	chr22
ACHE_SERT_Npep	CCND2	0.177916	0.216317	0.675596	1.23836	ENSG00000118971	chr12
ACHE_SERT_Npep	PPP2CA	0.105333	0.121277	0.56892	1.55277	ENSG00000113575	chr5
ACHE_SERT_Npep	MTA1	0.170996	0.262593	0.721058	1.12188	ENSG00000182979	chr14
ACHE_SERT_Npep	TPP2	0.170411	0.301741	0.744964	1.03406	ENSG00000134900	chr13
ACHE_SERT_Npep	USP40	0.17355	0.356514	0.778775	0.923106	ENSG00000085982	chr2
ACHE_SERT_Npep	UBE2B	-0.120719	0.148278	0.600876	-1.44847	ENSG00000119048	chr5
ACHE_SERT_Npep	POLR2H	0.156902	0.252561	0.710588	1.14582	ENSG00000163882	chr3
ACHE_SERT_Npep	UBXN2A	-0.159498	0.268595	0.725202	-1.10786	ENSG00000173960	chr2
ACHE_SERT_Npep	PAWR	-0.18791	0.323741	0.75886	-0.988031	ENSG00000177425	chr12
ACHE_SERT_Npep	DELE1	0.173178	0.286362	0.736975	1.06758	ENSG00000081791	chr5
ACHE_SERT_Npep	CERS6	0.155989	0.183881	0.643024	1.33123	ENSG00000172292	chr2
ACHE_SERT_Npep	RNF8	-0.170802	0.23906	0.698514	-1.17912	ENSG00000112130	chr6
ACHE_SERT_Npep	RBIS	-0.166718	0.185456	0.644914	-1.32645	ENSG00000176731	chr8
ACHE_SERT_Npep	PSMA4	0.115474	0.132268	0.583662	1.50833	ENSG00000041357	chr15
ACHE_SERT_Npep	PYGO2	0.165926	0.261652	0.719439	1.1241	ENSG00000163348	chr1
ACHE_SERT_Npep	AP1AR	-0.162938	0.234374	0.692352	-1.19098	ENSG00000138660	chr4
ACHE_SERT_Npep	TMEM190	-0.16719	0.695953	0.930768	-0.3911	ENSG00000160472	chr19
ACHE_SERT_Npep	ELOF1	0.15669	0.222644	0.680573	1.22145	ENSG00000130165	chr19
ACHE_SERT_Npep	C7orf25	-0.160903	0.288485	0.737101	-1.06288	ENSG00000136197	chr7
ACHE_SERT_Npep	WASHC2A	-0.168461	0.245121	0.703985	-1.16401	ENSG00000099290	chr10
ACHE_SERT_Npep	EIF2B1	-0.175406	0.258996	0.717343	-1.13039	ENSG00000111361	chr12
ACHE_SERT_Npep	LRRC4C	0.180372	0.266521	0.723889	1.11268	ENSG00000148948	chr11
ACHE_SERT_Npep	UNC13A	-0.14964	0.190747	0.651796	-1.31062	ENSG00000130477	chr19
ACHE_SERT_Npep	RNF167	0.145425	0.193048	0.655215	1.30383	ENSG00000108523	chr17
ACHE_SERT_Npep	CRTC3	0.177564	0.338995	0.770363	0.957311	ENSG00000140577	chr15
ACHE_SERT_Npep	CHRNB2	0.184972	0.235291	0.694128	1.18865	ENSG00000160716	chr1
ACHE_SERT_Npep	P2RX7	0.210861	0.340332	0.770363	0.954661	ENSG00000089041	chr12
ACHE_SERT_Npep	ZBTB33	0.171311	0.257678	0.716749	1.13353	ENSG00000177485	chrX
ACHE_SERT_Npep	KCNMA1	0.141376	0.187207	0.646657	1.32117	ENSG00000156113	chr10
ACHE_SERT_Npep	TUBB	0.0982179	0.0841378	0.507199	1.73152	ENSG00000196230	chr6
ACHE_SERT_Npep	GABRB3	0.143299	0.184147	0.643189	1.33042	ENSG00000166206	chr15
ACHE_SERT_Npep	SLC39A7	-0.153947	0.222643	0.680573	-1.22145	ENSG00000112473	chr6
ACHE_SERT_Npep	TIMP1	0.192689	0.29255	0.738701	1.05395	ENSG00000102265	chrX
ACHE_SERT_Npep	SCG5	-0.124649	0.116941	0.563462	-1.57118	ENSG00000166922	chr15
ACHE_SERT_Npep	CFAP43	0.280322	0.413072	0.817935	0.819456	ENSG00000197748	chr10
ACHE_SERT_Npep	FOXN2	-0.193727	0.384996	0.798116	-0.869692	ENSG00000170802	chr2
ACHE_SERT_Npep	GRN	-0.134813	0.179813	0.638445	-1.34371	ENSG00000030582	chr17
ACHE_SERT_Npep	PSMB8	0.180334	0.387673	0.800761	0.864798	ENSG00000204264	chr6
ACHE_SERT_Npep	RNF213	-0.160486	0.265268	0.722156	-1.1156	ENSG00000173821	chr17
ACHE_SERT_Npep	DYSF	-0.164926	0.273758	0.728677	-1.09597	ENSG00000135636	chr2
ACHE_SERT_Npep	MAPKAP1	-0.156615	0.22834	0.689282	-1.20651	ENSG00000119487	chr9
ACHE_SERT_Npep	SLC47A2	-0.301362	0.486399	0.855864	-0.696775	ENSG00000180638	chr17
ACHE_SERT_Npep	FBXL17	-0.131023	0.170505	0.630654	-1.37308	ENSG00000145743	chr5
ACHE_SERT_Npep	CEP170B	0.138251	0.158111	0.61202	1.41412	ENSG00000099814	chr14
ACHE_SERT_Npep	ETFRF1	-0.163895	0.226519	0.686431	-1.21126	ENSG00000205707	chr12
ACHE_SERT_Npep	HP1BP3	0.110824	0.140817	0.591363	1.47571	ENSG00000127483	chr1
ACHE_SERT_Npep	TMSB10	-0.146324	0.0732279	0.480155	-1.79663	ENSG00000034510	chr2
ACHE_SERT_Npep	DPY19L4	-0.157597	0.25147	0.710143	-1.14847	ENSG00000156162	chr8
ACHE_SERT_Npep	STRN3	-0.146385	0.239911	0.699408	-1.17698	ENSG00000196792	chr14
ACHE_SERT_Npep	IER2	0.208067	0.287548	0.737101	1.06495	ENSG00000160888	chr19
ACHE_SERT_Npep	ZDHHC4	-0.140388	0.220402	0.680179	-1.2274	ENSG00000136247	chr7
ACHE_SERT_Npep	ATXN3	0.154941	0.252152	0.710304	1.14681	ENSG00000066427	chr14
ACHE_SERT_Npep	RHOA	0.0942302	0.115979	0.562185	1.57533	ENSG00000067560	chr3
ACHE_SERT_Npep	CCNE2	0.121906	0.6634	0.919547	0.435551	ENSG00000175305	chr8
ACHE_SERT_Npep	DIP2C	0.145292	0.222103	0.680573	1.22288	ENSG00000151240	chr10
ACHE_SERT_Npep	THYN1	-0.152278	0.240504	0.699872	-1.17549	ENSG00000151500	chr11
ACHE_SERT_Npep	PGPEP1	0.182574	0.291628	0.737864	1.05597	ENSG00000130517	chr19
ACHE_SERT_Npep	ZHX1	0.154395	0.209216	0.671268	1.25777	ENSG00000165156	chr8
ACHE_SERT_Npep	SHROOM1	0.179653	0.305806	0.745594	1.02539	ENSG00000164403	chr5
ACHE_SERT_Npep	NPIPB5	0.1419	0.62224	0.906388	0.493065	ENSG00000243716	chr16
ACHE_SERT_Npep	ZMPSTE24	0.15206	0.208842	0.671268	1.25881	ENSG00000084073	chr1
ACHE_SERT_Npep	MDN1	-0.165218	0.241939	0.701188	-1.17191	ENSG00000112159	chr6
ACHE_SERT_Npep	CDK5RAP2	0.17974	0.287301	0.737101	1.0655	ENSG00000136861	chr9
ACHE_SERT_Npep	FARSA	-0.141196	0.184519	0.644124	-1.32929	ENSG00000179115	chr19
ACHE_SERT_Npep	PIGS	-0.167734	0.238834	0.698331	-1.17968	ENSG00000087111	chr17
ACHE_SERT_Npep	GRAMD2B	-0.186731	0.237107	0.695372	-1.18404	ENSG00000155324	chr5
ACHE_SERT_Npep	FADS3	0.151309	0.218696	0.679273	1.23196	ENSG00000221968	chr11
ACHE_SERT_Npep	DUS1L	0.154881	0.290886	0.737805	1.05759	ENSG00000169718	chr17
ACHE_SERT_Npep	PRR5L	0.156114	0.501409	0.862554	0.672891	ENSG00000135362	chr11
ACHE_SERT_Npep	VSTM2B	-0.185497	0.327522	0.762734	-0.98033	ENSG00000187135	chr19
ACHE_SERT_Npep	BAIAP2-DT	0.169464	0.308663	0.74713	1.01934	ENSG00000226137	chr17
ACHE_SERT_Npep	SLC35F5	0.158912	0.271945	0.728075	1.10013	ENSG00000115084	chr2
ACHE_SERT_Npep	NAT8L	0.118885	0.124415	0.572321	1.53977	ENSG00000185818	chr4
ACHE_SERT_Npep	TACC2	0.160647	0.258271	0.717343	1.13212	ENSG00000138162	chr10
ACHE_SERT_Npep	TBCC	0.164997	0.283481	0.734057	1.07399	ENSG00000124659	chr6
ACHE_SERT_Npep	KCNC1	0.152175	0.19994	0.660303	1.28386	ENSG00000129159	chr11
ACHE_SERT_Npep	CYB5R3	0.103942	0.128567	0.57766	1.52296	ENSG00000100243	chr22
ACHE_SERT_Npep	SNX3	-0.105955	0.116409	0.562841	-1.57347	ENSG00000112335	chr6
ACHE_SERT_Npep	OSER1-DT	-0.153163	0.29588	0.740935	-1.04669	ENSG00000223891	chr20
ACHE_SERT_Npep	MAP2K7	0.170567	0.269294	0.72551	1.10624	ENSG00000076984	chr19
ACHE_SERT_Npep	NCBP1	-0.164381	0.276009	0.731098	-1.09083	ENSG00000136937	chr9
ACHE_SERT_Npep	GPATCH2L	0.159764	0.264665	0.721889	1.11702	ENSG00000089916	chr14
ACHE_SERT_Npep	DYDC2	0.189233	0.616634	0.905509	0.501055	ENSG00000133665	chr10
ACHE_SERT_Npep	VEZF1	0.161244	0.267727	0.724248	1.10987	ENSG00000136451	chr17
ACHE_SERT_Npep	H1FX	0.122882	0.1613	0.616844	1.40334	ENSG00000184897	chr3
ACHE_SERT_Npep	DCP2	0.159667	0.256631	0.714996	1.13603	ENSG00000172795	chr5
ACHE_SERT_Npep	RPL15	-0.105824	0.0847708	0.508287	-1.72798	ENSG00000174748	chr3
ACHE_SERT_Npep	ELOVL7	0.180316	0.327411	0.762684	0.980554	ENSG00000164181	chr5
ACHE_SERT_Npep	CADPS2	-0.200676	0.303809	0.745516	-1.02964	ENSG00000081803	chr7
ACHE_SERT_Npep	HIST1H4C	-0.199813	0.310615	0.749242	-1.01523	ENSG00000197061	chr6
ACHE_SERT_Npep	ZFP28	0.161401	0.303283	0.745249	1.03076	ENSG00000196867	chr19
ACHE_SERT_Npep	ZER1	0.133266	0.168756	0.629056	1.37873	ENSG00000160445	chr9
ACHE_SERT_Npep	RABGGTA	-0.168802	0.292675	0.738801	-1.05367	ENSG00000100949	chr14
ACHE_SERT_Npep	SELENOP	0.158687	0.129187	0.57766	1.52049	ENSG00000250722	chr5
ACHE_SERT_Npep	CHTOP	0.139742	0.205546	0.668889	1.26799	ENSG00000160679	chr1
ACHE_SERT_Npep	INO80B	0.161706	0.276742	0.731275	1.08917	ENSG00000115274	chr2
ACHE_SERT_Npep	MAGEL2	0.171774	0.277257	0.731275	1.088	ENSG00000254585	chr15
ACHE_SERT_Npep	MT1F	0.20704	0.189115	0.648806	1.31559	ENSG00000198417	chr16
ACHE_SERT_Npep	ARL6IP4	-0.111547	0.140456	0.591363	-1.47705	ENSG00000182196	chr12
ACHE_SERT_Npep	NEDD4L	0.13846	0.205792	0.668889	1.2673	ENSG00000049759	chr18
ACHE_SERT_Npep	PTPMT1	0.152914	0.207808	0.670027	1.26168	ENSG00000110536	chr11
ACHE_SERT_Npep	CHD1	0.179205	0.364916	0.783792	0.907081	ENSG00000153922	chr5
ACHE_SERT_Npep	HDGFL2	-0.159072	0.270321	0.726982	-1.10387	ENSG00000167674	chr19
ACHE_SERT_Npep	MRPL17	-0.164233	0.2431	0.702346	-1.16902	ENSG00000158042	chr11
ACHE_SERT_Npep	ZNHIT3	-0.156742	0.213547	0.675385	-1.24587	ENSG00000273611	chr17
ACHE_SERT_Npep	WWTR1	-0.188647	0.298967	0.743124	-1.04002	ENSG00000018408	chr3
ACHE_SERT_Npep	EIF3E	-0.130032	0.172743	0.632449	-1.36591	ENSG00000104408	chr8
ACHE_SERT_Npep	KCNQ1OT1	0.229415	0.244836	0.703637	1.16483	ENSG00000269821	chr11
ACHE_SERT_Npep	PYROXD1	-0.144661	0.254142	0.71157	-1.14201	ENSG00000121350	chr12
ACHE_SERT_Npep	ARMCX6	-0.15648	0.262879	0.721149	-1.12121	ENSG00000198960	chrX
ACHE_SERT_Npep	CORO2B	0.163476	0.209341	0.671268	1.25742	ENSG00000103647	chr15
ACHE_SERT_Npep	MAP3K9	0.1527	0.241333	0.700475	1.17342	ENSG00000006432	chr14
ACHE_SERT_Npep	POLK	-0.168958	0.314738	0.752111	-1.00661	ENSG00000122008	chr5
ACHE_SERT_Npep	R3HCC1	-0.163244	0.273545	0.728677	-1.09646	ENSG00000104679	chr8
ACHE_SERT_Npep	RASD1	0.198903	0.215276	0.675596	1.2412	ENSG00000108551	chr17
ACHE_SERT_Npep	MRPS26	0.122023	0.175098	0.634047	1.35844	ENSG00000125901	chr20
ACHE_SERT_Npep	NR1D2	0.155662	0.238022	0.696908	1.18173	ENSG00000174738	chr3
ACHE_SERT_Npep	DPY19L3	-0.159943	0.277485	0.731275	-1.08748	ENSG00000178904	chr19
ACHE_SERT_Npep	MARS	-0.14828	0.215019	0.675596	-1.24187	ENSG00000166986	chr12
ACHE_SERT_Npep	MPP2	0.149726	0.202449	0.663271	1.27672	ENSG00000108852	chr17
ACHE_SERT_Npep	NRDE2	0.171492	0.340359	0.770363	0.954607	ENSG00000119720	chr14
ACHE_SERT_Npep	PHLDA1	0.144986	0.216572	0.676148	1.23767	ENSG00000139289	chr12
ACHE_SERT_Npep	EMC3	-0.131598	0.171976	0.631849	-1.36836	ENSG00000125037	chr3
ACHE_SERT_Npep	IQCA1	0.172035	0.218527	0.679189	1.23241	ENSG00000132321	chr2
ACHE_SERT_Npep	RPSA	-0.120442	0.10716	0.551568	-1.61476	ENSG00000168028	chr3
ACHE_SERT_Npep	PGAM5	0.160187	0.291497	0.737864	1.05625	ENSG00000247077	chr12
ACHE_SERT_Npep	ZMYND19	0.169218	0.317651	0.752252	1.00056	ENSG00000165724	chr9
ACHE_SERT_Npep	DAP	-0.156562	0.320872	0.756219	-0.993913	ENSG00000112977	chr5
ACHE_SERT_Npep	CDC123	-0.157505	0.229882	0.689312	-1.20252	ENSG00000151465	chr10
ACHE_SERT_Npep	SUCLA2	-0.134464	0.173344	0.63277	-1.364	ENSG00000136143	chr13
ACHE_SERT_Npep	NES	0.188269	0.340816	0.770363	0.953702	ENSG00000132688	chr1
ACHE_SERT_Npep	ECI1	-0.149206	0.225878	0.684988	-1.21293	ENSG00000167969	chr16
ACHE_SERT_Npep	AHNAK2	0.165608	0.177297	0.634622	1.35153	ENSG00000185567	chr14
ACHE_SERT_Npep	GALNT9	0.16543	0.288883	0.737101	1.062	ENSG00000182870	chr12
ACHE_SERT_Npep	WASF2	0.154922	0.221449	0.680573	1.22461	ENSG00000158195	chr1
ACHE_SERT_Npep	F3	-0.202872	0.266756	0.724074	-1.11213	ENSG00000117525	chr1
ACHE_SERT_Npep	GLRA3	-0.172072	0.303195	0.745249	-1.03095	ENSG00000145451	chr4
ACHE_SERT_Npep	MAN1B1	0.14952	0.198836	0.658942	1.28703	ENSG00000177239	chr9
ACHE_SERT_Npep	NMD3	-0.16478	0.260793	0.718187	-1.12613	ENSG00000169251	chr3
ACHE_SERT_Npep	SLC25A33	-0.159373	0.227618	0.687778	-1.20839	ENSG00000171612	chr1
ACHE_SERT_Npep	CISD2	-0.136411	0.182075	0.641794	-1.33674	ENSG00000145354	chr4
ACHE_SERT_Npep	MFSD14B	0.16074	0.26408	0.721609	1.11839	ENSG00000148110	chr9
ACHE_SERT_Npep	JAM3	0.165146	0.229637	0.689312	1.20315	ENSG00000166086	chr11
ACHE_SERT_Npep	PRRG1	0.188395	0.315519	0.752252	1.00498	ENSG00000130962	chrX
ACHE_SERT_Npep	SLC4A2	0.16815	0.329719	0.763825	0.975881	ENSG00000164889	chr7
ACHE_SERT_Npep	AC122707.1	0.208003	0.400269	0.810946	0.842056	ENSG00000248285	chr5
ACHE_SERT_Npep	LINC01315	0.124077	0.65754	0.919547	0.443647	ENSG00000229891	chr22
ACHE_SERT_Npep	RNMT	0.140869	0.171879	0.631849	1.36867	ENSG00000101654	chr18
ACHE_SERT_Npep	CTNNA3	0.180435	0.406095	0.81655	0.831673	ENSG00000183230	chr10
ACHE_SERT_Npep	TMEM151A	0.150677	0.172909	0.632449	1.36538	ENSG00000179292	chr11
ACHE_SERT_Npep	SLC25A17	0.163787	0.282563	0.733397	1.07604	ENSG00000100372	chr22
ACHE_SERT_Npep	HIF3A	-0.17703	0.373777	0.789858	-0.890428	ENSG00000124440	chr19
ACHE_SERT_Npep	MRPS27	-0.151192	0.253641	0.711543	-1.14321	ENSG00000113048	chr5
ACHE_SERT_Npep	STARD3	0.156689	0.279914	0.732995	1.08199	ENSG00000131748	chr17
ACHE_SERT_Npep	AL355075.4	-0.251205	0.403067	0.814251	-0.83714	ENSG00000259001	chr14
ACHE_SERT_Npep	CFAP52	-0.164863	0.660637	0.919547	-0.439391	ENSG00000166596	chr17
ACHE_SERT_Npep	KLF3	-0.169959	0.329956	0.763825	-0.975402	ENSG00000109787	chr4
ACHE_SERT_Npep	SIRT3	-0.15309	0.267201	0.724196	-1.1111	ENSG00000142082	chr11
ACHE_SERT_Npep	TSPAN3	0.101674	0.0971456	0.534363	1.66279	ENSG00000140391	chr15
ACHE_SERT_Npep	NANOS1	-0.171094	0.325744	0.761283	-0.983944	ENSG00000188613	chr10
ACHE_SERT_Npep	QSER1	-0.18118	0.340888	0.770363	-0.95356	ENSG00000060749	chr11
ACHE_SERT_Npep	SLC45A3	0.104105	0.698604	0.930768	0.387486	ENSG00000158715	chr1
ACHE_SERT_Npep	COQ8A	0.157476	0.282695	0.733397	1.07575	ENSG00000163050	chr1
ACHE_SERT_Npep	B4GALT2	0.141004	0.217985	0.678086	1.23387	ENSG00000117411	chr1
ACHE_SERT_Npep	MARK1	-0.151396	0.237342	0.695392	-1.18345	ENSG00000116141	chr1
ACHE_SERT_Npep	CALD1	0.166011	0.227449	0.687562	1.20883	ENSG00000122786	chr7
ACHE_SERT_Npep	FBLN1	-0.197893	0.311221	0.749669	-1.01396	ENSG00000077942	chr22
ACHE_SERT_Npep	KIF1B	0.0887648	0.115888	0.562103	1.57572	ENSG00000054523	chr1
ACHE_SERT_Npep	FAM13C	0.160709	0.259442	0.717343	1.12933	ENSG00000148541	chr10
ACHE_SERT_Npep	FAM153CP	0.179414	0.337282	0.769786	0.960713	ENSG00000204677	chr5
ACHE_SERT_Npep	UCK2	-0.16198	0.319644	0.754832	-0.996442	ENSG00000143179	chr1
ACHE_SERT_Npep	NBPF1	0.169342	0.273576	0.728677	1.09639	ENSG00000219481	chr1
ACHE_SERT_Npep	MGAT4C	-0.178995	0.270848	0.727135	-1.10265	ENSG00000182050	chr12
ACHE_SERT_Npep	KIAA0930	0.116061	0.157673	0.611706	1.41562	ENSG00000100364	chr22
ACHE_SERT_Npep	FRMD4A	-0.16818	0.288287	0.737101	-1.06331	ENSG00000151474	chr10
ACHE_SERT_Npep	SHROOM2	0.171377	0.334817	0.767319	0.965633	ENSG00000146950	chrX
ACHE_SERT_Npep	DYNC1I2	0.124211	0.136794	0.584119	1.49086	ENSG00000077380	chr2
ACHE_SERT_Npep	PRUNE1	0.163457	0.353452	0.776899	0.929005	ENSG00000143363	chr1
ACHE_SERT_Npep	USF2	0.130405	0.176862	0.634419	1.35289	ENSG00000105698	chr19
ACHE_SERT_Npep	COQ10B	0.147891	0.235631	0.694414	1.18778	ENSG00000115520	chr2
ACHE_SERT_Npep	CNNM2	0.159298	0.279769	0.732994	1.08232	ENSG00000148842	chr10
ACHE_SERT_Npep	FBXO45	-0.162308	0.2972	0.741969	-1.04383	ENSG00000174013	chr3
ACHE_SERT_Npep	URB1	0.165427	0.296494	0.741587	1.04536	ENSG00000142207	chr21
ACHE_SERT_Npep	HCG11	0.154705	0.299215	0.743124	1.03948	ENSG00000228223	chr6
ACHE_SERT_Npep	KLHL4	0.116781	0.661376	0.919547	0.438344	ENSG00000102271	chrX
ACHE_SERT_Npep	NFAT5	0.182803	0.406695	0.81655	0.830609	ENSG00000102908	chr16
ACHE_SERT_Npep	CLPTM1	0.119133	0.149547	0.601782	1.44394	ENSG00000104853	chr19
ACHE_SERT_Npep	NAV2	-0.17396	0.285795	0.7364	-1.06883	ENSG00000166833	chr11
ACHE_SERT_Npep	SRSF3	0.11347	0.162007	0.618381	1.40097	ENSG00000112081	chr6
ACHE_SERT_Npep	PMPCB	-0.134452	0.2224	0.680573	-1.22209	ENSG00000105819	chr7
ACHE_SERT_Npep	AHI1	0.13646	0.174529	0.63324	1.36024	ENSG00000135541	chr6
ACHE_SERT_Npep	KRT18	0.183014	0.323474	0.75886	0.988577	ENSG00000111057	chr12
ACHE_SERT_Npep	HIST1H2AC	-0.166393	0.420876	0.821399	-0.805741	ENSG00000180573	chr6
ACHE_SERT_Npep	NIFK-AS1	0.166364	0.419648	0.820765	0.807874	ENSG00000236859	chr2
ACHE_SERT_Npep	RRP7A	-0.153014	0.221592	0.680573	-1.22423	ENSG00000189306	chr22
ACHE_SERT_Npep	MOG	0.251103	0.288312	0.737101	1.0634	ENSG00000204655	chr6
ACHE_SERT_Npep	AC010247.2	0.158053	0.496185	0.859746	0.681134	ENSG00000259436	chr19
ACHE_SERT_Npep	TRAF3IP1	0.144444	0.27102	0.727135	1.10225	ENSG00000204104	chr2
ACHE_SERT_Npep	GDPD2	-0.167594	0.382336	0.796069	-0.874574	ENSG00000130055	chrX
ACHE_SERT_Npep	LRCH3	0.167818	0.3339	0.766512	0.967469	ENSG00000186001	chr3
ACHE_SERT_Npep	APEX1	-0.150803	0.212327	0.67488	-1.24921	ENSG00000100823	chr14
ACHE_SERT_Npep	TMED1	0.177987	0.352166	0.776245	0.931492	ENSG00000099203	chr19
ACHE_SERT_Npep	RNF112	0.162659	0.308202	0.74713	1.02031	ENSG00000128482	chr17
ACHE_SERT_Npep	EIF5A	0.121823	0.153021	0.604622	1.43169	ENSG00000132507	chr17
ACHE_SERT_Npep	UNG	0.162817	0.338646	0.770363	0.958003	ENSG00000076248	chr12
ACHE_SERT_Npep	NLK	-0.152686	0.26889	0.725355	-1.10718	ENSG00000087095	chr17
ACHE_SERT_Npep	TEKT1	0.0941324	0.811013	0.967849	0.239292	ENSG00000167858	chr17
ACHE_SERT_Npep	BTBD1	0.17005	0.301824	0.744964	1.03388	ENSG00000064726	chr15
ACHE_SERT_Npep	ZNF667	0.153112	0.298927	0.743124	1.0401	ENSG00000198046	chr19
ACHE_SERT_Npep	UBL7	0.145193	0.237173	0.695372	1.18387	ENSG00000138629	chr15
ACHE_SERT_Npep	FAHD1	-0.147098	0.248834	0.708005	-1.15488	ENSG00000180185	chr16
ACHE_SERT_Npep	IFRD1	-0.155731	0.273265	0.728677	-1.0971	ENSG00000006652	chr7
ACHE_SERT_Npep	ZCCHC3	0.158796	0.266458	0.723889	1.11283	ENSG00000247315	chr20
ACHE_SERT_Npep	RPLP1	-0.133068	0.0755135	0.488048	-1.78238	ENSG00000137818	chr15
ACHE_SERT_Npep	PHOX2B	0.221737	0.288573	0.737101	1.06276	ENSG00000109132	chr4
ACHE_SERT_Npep	TSPAN33	-0.158105	0.245384	0.704121	-1.16336	ENSG00000158457	chr7
ACHE_SERT_Npep	MRPS31	0.157086	0.32869	0.763174	0.977962	ENSG00000102738	chr13
ACHE_SERT_Npep	SRSF10	-0.142972	0.221698	0.680573	-1.22395	ENSG00000188529	chr1
ACHE_SERT_Npep	GNA12	-0.156307	0.221593	0.680573	-1.22423	ENSG00000146535	chr7
ACHE_SERT_Npep	FNDC3B	0.178915	0.319436	0.754832	0.996872	ENSG00000075420	chr3
ACHE_SERT_Npep	SH3RF1	0.164791	0.351391	0.77534	0.932995	ENSG00000154447	chr4
ACHE_SERT_Npep	PHF21A	-0.162068	0.379513	0.794438	-0.879777	ENSG00000135365	chr11
ACHE_SERT_Npep	LINC01088	0.202049	0.286687	0.737101	1.06687	ENSG00000249307	chr4
ACHE_SERT_Npep	ENDOD1	-0.132885	0.173075	0.632656	-1.36485	ENSG00000149218	chr11
ACHE_SERT_Npep	DLG2	-0.143871	0.196802	0.657197	-1.29289	ENSG00000150672	chr11
ACHE_SERT_Npep	CDC27	0.119508	0.194069	0.656475	1.30084	ENSG00000004897	chr17
ACHE_SERT_Npep	FAXC	0.144811	0.248006	0.707293	1.15691	ENSG00000146267	chr6
ACHE_SERT_Npep	C16orf70	0.154268	0.34449	0.7715	0.946462	ENSG00000125149	chr16
ACHE_SERT_Npep	PHF5A	0.155142	0.34043	0.770363	0.954466	ENSG00000100410	chr22
ACHE_SERT_Npep	ZNF248	0.148957	0.320259	0.755677	0.995175	ENSG00000198105	chr10
ACHE_SERT_Npep	NDUFAF5	-0.147695	0.314826	0.752111	-1.00643	ENSG00000101247	chr20
ACHE_SERT_Npep	RPF2	0.152257	0.293754	0.739817	1.05132	ENSG00000197498	chr6
ACHE_SERT_Npep	FGFRL1	0.148027	0.56052	0.885366	0.582561	ENSG00000127418	chr4
ACHE_SERT_Npep	TIMM17B	0.141859	0.254237	0.71157	1.14178	ENSG00000126768	chrX
ACHE_SERT_Npep	PIK3CA	0.140624	0.261453	0.719439	1.12457	ENSG00000121879	chr3
ACHE_SERT_Npep	CEP97	-0.152407	0.326968	0.762427	-0.981454	ENSG00000182504	chr3
ACHE_SERT_Npep	ENDOG	-0.153356	0.257546	0.716749	-1.13384	ENSG00000167136	chr9
ACHE_SERT_Npep	GLT8D1	0.155801	0.283828	0.734567	1.07321	ENSG00000016864	chr3
ACHE_SERT_Npep	JKAMP	-0.12184	0.175404	0.634047	-1.35747	ENSG00000050130	chr14
ACHE_SERT_Npep	HNRNPLL	-0.155219	0.274862	0.72973	-1.09345	ENSG00000143889	chr2
ACHE_SERT_Npep	SLC16A1	0.156319	0.293428	0.739395	1.05203	ENSG00000155380	chr1
ACHE_SERT_Npep	FIBIN	0.18655	0.324101	0.75886	0.987294	ENSG00000176971	chr11
ACHE_SERT_Npep	HS2ST1	-0.141813	0.267162	0.724196	-1.11119	ENSG00000153936	chr1
ACHE_SERT_Npep	CEP41	-0.152792	0.267873	0.724416	-1.10953	ENSG00000106477	chr7
ACHE_SERT_Npep	TBC1D22A	0.153866	0.298121	0.742919	1.04184	ENSG00000054611	chr22
ACHE_SERT_Npep	ZFP91	0.136924	0.22174	0.680573	1.22384	ENSG00000186660	chr11
ACHE_SERT_Npep	SNRPB	0.153624	0.323129	0.758542	0.989283	ENSG00000125835	chr20
ACHE_SERT_Npep	PTGER3	-0.176423	0.428665	0.826747	-0.792291	ENSG00000050628	chr1
ACHE_SERT_Npep	KCNJ6	0.197136	0.22955	0.689312	1.20342	ENSG00000157542	chr21
ACHE_SERT_Npep	FCGRT	-0.167805	0.329861	0.763825	-0.975596	ENSG00000104870	chr19
ACHE_SERT_Npep	TMOD3	0.153938	0.36226	0.780882	0.91212	ENSG00000138594	chr15
ACHE_SERT_Npep	AKAP13	0.176245	0.289422	0.737101	1.06081	ENSG00000170776	chr15
ACHE_SERT_Npep	EFHD1	0.151831	0.198302	0.658445	1.28856	ENSG00000115468	chr2
ACHE_SERT_Npep	CFAP73	0.148225	0.731161	0.942757	0.34385	ENSG00000186710	chr12
ACHE_SERT_Npep	PIGZ	-0.174429	0.274417	0.729501	-1.09446	ENSG00000119227	chr3
ACHE_SERT_Npep	RBM14	0.152561	0.276612	0.731275	1.08946	ENSG00000239306	chr11
ACHE_SERT_Npep	SEZ6L2	0.116755	0.112959	0.559951	1.58856	ENSG00000174938	chr16
ACHE_SERT_Npep	ARHGAP32	-0.152129	0.297888	0.742618	-1.04234	ENSG00000134909	chr11
ACHE_SERT_Npep	DAP3	-0.142832	0.234067	0.692138	-1.19176	ENSG00000132676	chr1
ACHE_SERT_Npep	BOLA2B	0.172566	0.40065	0.811336	0.841366	ENSG00000169627	chr16
ACHE_SERT_Npep	LINC00634	-0.166044	0.361745	0.780882	-0.913102	ENSG00000205704	chr22
ACHE_SERT_Npep	CREB5	0.188723	0.343188	0.771486	0.949023	ENSG00000146592	chr7
ACHE_SERT_Npep	GRPEL2	-0.154511	0.340145	0.770363	-0.95503	ENSG00000164284	chr5
ACHE_SERT_Npep	ZMYM6	0.15098	0.36047	0.780722	0.915532	ENSG00000163867	chr1
ACHE_SERT_Npep	ANO5	-0.14819	0.298519	0.743124	-1.04098	ENSG00000171714	chr11
ACHE_SERT_Npep	SLC6A12	0.149643	0.527952	0.876055	0.631694	ENSG00000111181	chr12
ACHE_SERT_Npep	ATP13A4	-0.177132	0.346217	0.773685	-0.943076	ENSG00000127249	chr3
ACHE_SERT_Npep	EFCAB1	-0.198133	0.617633	0.905869	-0.499644	ENSG00000034239	chr8
ACHE_SERT_Npep	DOCK5	0.180322	0.339607	0.770363	0.956097	ENSG00000147459	chr8
ACHE_SERT_Npep	FAM120B	0.137328	0.245611	0.704212	1.1628	ENSG00000112584	chr6
ACHE_SERT_Npep	SYNJ1	-0.12179	0.155593	0.608874	-1.42276	ENSG00000159082	chr21
ACHE_SERT_Npep	SILC1	-0.146929	0.231463	0.689312	-1.19844	ENSG00000232044	chr2
ACHE_SERT_Npep	DMWD	0.13695	0.229413	0.689312	1.20373	ENSG00000185800	chr19
ACHE_SERT_Npep	CBFA2T2	0.154196	0.287264	0.737101	1.06558	ENSG00000078699	chr20
ACHE_SERT_Npep	ADAM22	0.128903	0.195835	0.656872	1.29569	ENSG00000008277	chr7
ACHE_SERT_Npep	ARHGEF10L	0.150151	0.300846	0.743856	1.03598	ENSG00000074964	chr1
ACHE_SERT_Npep	TNRC6A	0.1254	0.183897	0.643024	1.33118	ENSG00000090905	chr16
ACHE_SERT_Npep	GRK2	0.131489	0.19505	0.656855	1.29798	ENSG00000173020	chr11
ACHE_SERT_Npep	PKD1	0.142038	0.212535	0.67488	1.24864	ENSG00000008710	chr16
ACHE_SERT_Npep	DPYSL2	-0.0894247	0.084083	0.507199	-1.73183	ENSG00000092964	chr8
ACHE_SERT_Npep	MRPL23	-0.148936	0.244142	0.703294	-1.16643	ENSG00000214026	chr11
ACHE_SERT_Npep	ACTR3	-0.109522	0.176892	0.634419	-1.3528	ENSG00000115091	chr2
ACHE_SERT_Npep	MED6	0.152589	0.329891	0.763825	0.975533	ENSG00000133997	chr14
ACHE_SERT_Npep	A1BG	-0.155987	0.501625	0.862554	-0.672551	ENSG00000121410	chr19
ACHE_SERT_Npep	COQ9	0.152204	0.297732	0.742618	1.04268	ENSG00000088682	chr16
ACHE_SERT_Npep	AL357093.2	-0.173093	0.705579	0.933617	-0.378104	ENSG00000258752	chr14
ACHE_SERT_Npep	PTGES2	0.133945	0.185749	0.644914	1.32556	ENSG00000148334	chr9
ACHE_SERT_Npep	FIBCD1	-0.138685	0.61471	0.905131	-0.50376	ENSG00000130720	chr9
ACHE_SERT_Npep	GAS6	0.127746	0.162781	0.619466	1.39838	ENSG00000183087	chr13
ACHE_SERT_Npep	NIT1	0.149936	0.273856	0.728677	1.09575	ENSG00000158793	chr1
ACHE_SERT_Npep	RTKN	0.169939	0.350358	0.774797	0.935	ENSG00000114993	chr2
ACHE_SERT_Npep	NEDD8	-0.120665	0.134133	0.58394	-1.50107	ENSG00000129559	chr14
ACHE_SERT_Npep	INTS8	-0.163179	0.381622	0.795608	-0.875888	ENSG00000164941	chr8
ACHE_SERT_Npep	KIF21B	0.164641	0.28858	0.737101	1.06267	ENSG00000116852	chr1
ACHE_SERT_Npep	TGFBR2	-0.170471	0.446777	0.836848	-0.761558	ENSG00000163513	chr3
ACHE_SERT_Npep	MORC3	-0.147725	0.364708	0.783683	-0.907474	ENSG00000159256	chr21
ACHE_SERT_Npep	C11orf88	0.12567	0.777917	0.957316	0.282248	ENSG00000183644	chr11
ACHE_SERT_Npep	ZNF326	0.155507	0.28726	0.737101	1.06559	ENSG00000162664	chr1
ACHE_SERT_Npep	MIGA1	0.126437	0.177428	0.634622	1.35112	ENSG00000180488	chr1
ACHE_SERT_Npep	METTL3	-0.167106	0.366049	0.78455	-0.904938	ENSG00000165819	chr14
ACHE_SERT_Npep	LETMD1	0.148134	0.267696	0.724248	1.10994	ENSG00000050426	chr12
ACHE_SERT_Npep	OGA	0.106568	0.152409	0.604622	1.43383	ENSG00000198408	chr10
ACHE_SERT_Npep	MGST3	-0.123687	0.121698	0.56892	-1.55101	ENSG00000143198	chr1
ACHE_SERT_Npep	MCRIP1	0.118822	0.166116	0.624797	1.38735	ENSG00000225663	chr17
ACHE_SERT_Npep	ARIH1	0.133374	0.221023	0.680573	1.22575	ENSG00000166233	chr15
ACHE_SERT_Npep	OLIG1	0.149786	0.163051	0.619939	1.39748	ENSG00000184221	chr21
ACHE_SERT_Npep	CIZ1	0.134866	0.272538	0.728168	1.09876	ENSG00000148337	chr9
ACHE_SERT_Npep	SCN8A	0.158601	0.234128	0.692138	1.19161	ENSG00000196876	chr12
ACHE_SERT_Npep	ARMC3	0.13715	0.705125	0.933559	0.378706	ENSG00000165309	chr10
ACHE_SERT_Npep	SGK3	-0.159704	0.332593	0.766374	-0.970091	ENSG00000104205	chr8
ACHE_SERT_Npep	RBMS3	0.150663	0.27387	0.728677	1.09571	ENSG00000144642	chr3
ACHE_SERT_Npep	TENM3	0.15777	0.304443	0.745594	1.02829	ENSG00000218336	chr4
ACHE_SERT_Npep	EPHX2	-0.178358	0.316126	0.752252	-1.00372	ENSG00000120915	chr8
ACHE_SERT_Npep	PDE12	-0.153127	0.333173	0.766512	-0.968927	ENSG00000174840	chr3
ACHE_SERT_Npep	DNAJB11	-0.153293	0.273823	0.728677	-1.09582	ENSG00000090520	chr3
ACHE_SERT_Npep	DDIT4	0.185655	0.240831	0.700014	1.17468	ENSG00000168209	chr10
ACHE_SERT_Npep	MSH3	-0.154541	0.368788	0.786058	-0.899774	ENSG00000113318	chr5
ACHE_SERT_Npep	FLNC	0.163305	0.479469	0.852553	0.707828	ENSG00000128591	chr7
ACHE_SERT_Npep	RGS6	0.172809	0.387919	0.800846	0.864349	ENSG00000182732	chr14
ACHE_SERT_Npep	SMIM4	-0.178224	0.340246	0.770363	-0.95483	ENSG00000168273	chr3
ACHE_SERT_Npep	UACA	-0.165775	0.420955	0.821399	-0.805603	ENSG00000137831	chr15
ACHE_SERT_Npep	VAT1L	-0.120378	0.120397	0.568486	-1.55646	ENSG00000171724	chr16
ACHE_SERT_Npep	DIAPH1	0.139575	0.311911	0.749811	1.01251	ENSG00000131504	chr5
ACHE_SERT_Npep	NR2F1-AS1	-0.165685	0.307899	0.74713	-1.02096	ENSG00000237187	chr5
ACHE_SERT_Npep	ACVRL1	0.0455042	0.867354	0.976642	0.167129	ENSG00000139567	chr12
ACHE_SERT_Npep	SPAG17	-0.128531	0.721187	0.939097	-0.357146	ENSG00000155761	chr1
ACHE_SERT_Npep	GPR162	0.138764	0.219517	0.679423	1.22976	ENSG00000250510	chr12
ACHE_SERT_Npep	ALKBH6	-0.151831	0.253451	0.711543	-1.14367	ENSG00000239382	chr19
ACHE_SERT_Npep	PSEN1	0.140127	0.236614	0.694565	1.18529	ENSG00000080815	chr14
ACHE_SERT_Npep	PWWP2A	0.158972	0.355619	0.778449	0.924826	ENSG00000170234	chr5
ACHE_SERT_Npep	TIMM50	-0.134105	0.239665	0.699091	-1.1776	ENSG00000105197	chr19
ACHE_SERT_Npep	SYF2	-0.131014	0.215587	0.675596	-1.24033	ENSG00000117614	chr1
ACHE_SERT_Npep	RNF187	0.104194	0.115897	0.562103	1.57569	ENSG00000168159	chr1
ACHE_SERT_Npep	BCAS4	0.149586	0.316651	0.752252	1.00263	ENSG00000124243	chr20
ACHE_SERT_Npep	CCNH	-0.160319	0.266145	0.723854	-1.11356	ENSG00000134480	chr5
ACHE_SERT_Npep	B4GALT6	-0.145291	0.230708	0.689312	-1.20038	ENSG00000118276	chr18
ACHE_SERT_Npep	COX8A	-0.110509	0.114203	0.560819	-1.58307	ENSG00000176340	chr11
ACHE_SERT_Npep	NSL1	-0.149493	0.277145	0.731275	-1.08825	ENSG00000117697	chr1
ACHE_SERT_Npep	UBE2D2	-0.124292	0.178212	0.635785	-1.34868	ENSG00000131508	chr5
ACHE_SERT_Npep	EFNB3	0.156516	0.236368	0.694565	1.18591	ENSG00000108947	chr17
ACHE_SERT_Npep	CA8	0.155108	0.314949	0.752111	1.00617	ENSG00000178538	chr8
ACHE_SERT_Npep	VPS4B	-0.145786	0.200861	0.661309	-1.28123	ENSG00000119541	chr18
ACHE_SERT_Npep	CTDSPL	0.159301	0.406317	0.81655	0.831278	ENSG00000144677	chr3
ACHE_SERT_Npep	RPS8	-0.127671	0.0983701	0.536946	-1.65671	ENSG00000142937	chr1
ACHE_SERT_Npep	MRPL2	-0.141792	0.264949	0.722156	-1.11635	ENSG00000112651	chr6
ACHE_SERT_Npep	DENND4A	0.156682	0.289965	0.737613	1.05962	ENSG00000174485	chr15
ACHE_SERT_Npep	RGS11	0.162356	0.349876	0.77459	0.935937	ENSG00000076344	chr16
ACHE_SERT_Npep	SPATS2	-0.150961	0.305478	0.745594	-1.02608	ENSG00000123352	chr12
ACHE_SERT_Npep	ZNF580	-0.135287	0.25946	0.717343	-1.12929	ENSG00000213015	chr19
ACHE_SERT_Npep	SLC38A2	-0.120387	0.165071	0.624022	-1.39079	ENSG00000134294	chr12
ACHE_SERT_Npep	ZNF277	-0.148844	0.418312	0.819788	-0.8102	ENSG00000198839	chr7
ACHE_SERT_Npep	MRC2	0.172354	0.417829	0.819788	0.811042	ENSG00000011028	chr17
ACHE_SERT_Npep	RPS19BP1	-0.130817	0.190242	0.65059	-1.31211	ENSG00000187051	chr22
ACHE_SERT_Npep	SLC25A12	-0.143907	0.221472	0.680573	-1.22455	ENSG00000115840	chr2
ACHE_SERT_Npep	SOX2	-0.167776	0.171794	0.631849	-1.36895	ENSG00000181449	chr3
ACHE_SERT_Npep	ATP5MC1	-0.12998	0.161239	0.616844	-1.40354	ENSG00000159199	chr17
ACHE_SERT_Npep	CPNE9	-0.159134	0.448506	0.836848	-0.758661	ENSG00000144550	chr3
ACHE_SERT_Npep	MRPL48	-0.148647	0.288747	0.737101	-1.0623	ENSG00000175581	chr11
ACHE_SERT_Npep	ZNF316	0.144729	0.335406	0.767949	0.964455	ENSG00000205903	chr7
ACHE_SERT_Npep	PANTR1	-0.149447	0.388713	0.801171	-0.862904	ENSG00000233639	chr2
ACHE_SERT_Npep	AMACR	0.144615	0.297227	0.741969	1.04377	ENSG00000242110	chr5
ACHE_SERT_Npep	ETV1	-0.171979	0.378404	0.793667	-0.881829	ENSG00000006468	chr7
ACHE_SERT_Npep	FURIN	0.161757	0.353115	0.776899	0.929657	ENSG00000140564	chr15
ACHE_SERT_Npep	B3GALNT1	-0.124513	0.188476	0.64824	-1.31737	ENSG00000169255	chr3
ACHE_SERT_Npep	GALNT7	-0.148944	0.466017	0.845954	-0.72968	ENSG00000109586	chr4
ACHE_SERT_Npep	MAPK3	0.113327	0.14954	0.601782	1.44396	ENSG00000102882	chr16
ACHE_SERT_Npep	NDUFA2	-0.106013	0.14646	0.598141	-1.45501	ENSG00000131495	chr5
ACHE_SERT_Npep	GBE1	-0.159058	0.25965	0.717343	-1.12884	ENSG00000114480	chr3
ACHE_SERT_Npep	NOP58	0.14641	0.232081	0.690123	1.19685	ENSG00000055044	chr2
ACHE_SERT_Npep	MAP6D1	0.167435	0.288096	0.737101	1.06374	ENSG00000180834	chr3
ACHE_SERT_Npep	FRS2	-0.162172	0.354262	0.777273	-0.927441	ENSG00000166225	chr12
ACHE_SERT_Npep	ANKLE2	-0.149541	0.315169	0.752135	-1.00571	ENSG00000176915	chr12
ACHE_SERT_Npep	LGR5	0.166235	0.419226	0.820533	0.808609	ENSG00000139292	chr12
ACHE_SERT_Npep	SNX7	-0.162426	0.374911	0.790711	-0.888314	ENSG00000162627	chr1
ACHE_SERT_Npep	ST3GAL3	0.148848	0.277978	0.731275	1.08637	ENSG00000126091	chr1
ACHE_SERT_Npep	SPCS3	-0.130638	0.223152	0.68089	-1.2201	ENSG00000129128	chr4
ACHE_SERT_Npep	ATP5F1A	-0.102385	0.101932	0.54258	-1.63936	ENSG00000152234	chr18
ACHE_SERT_Npep	RASGEF1A	0.147062	0.279299	0.732434	1.08338	ENSG00000198915	chr10
ACHE_SERT_Npep	IPO5	-0.131184	0.21619	0.675596	-1.2387	ENSG00000065150	chr13
ACHE_SERT_Npep	CENPV	-0.149254	0.319669	0.754832	-0.996391	ENSG00000166582	chr17
ACHE_SERT_Npep	DNAAF4	0.158664	0.464637	0.845954	0.731942	ENSG00000256061	chr15
ACHE_SERT_Npep	ARV1	-0.154963	0.289619	0.737384	-1.06038	ENSG00000173409	chr1
ACHE_SERT_Npep	ZNF621	-0.149162	0.455734	0.839908	-0.746623	ENSG00000172888	chr3
ACHE_SERT_Npep	CPEB4	0.131485	0.194185	0.656475	1.3005	ENSG00000113742	chr5
ACHE_SERT_Npep	CCDC7	-0.188187	0.319479	0.754832	-0.996781	ENSG00000216937	chr10
ACHE_SERT_Npep	ASPDH	-0.148111	0.410892	0.8166	-0.823195	ENSG00000204653	chr19
ACHE_SERT_Npep	CDH11	0.156219	0.302687	0.745239	1.03203	ENSG00000140937	chr16
ACHE_SERT_Npep	CTNNA2	-0.136215	0.217137	0.677017	-1.23615	ENSG00000066032	chr2
ACHE_SERT_Npep	HRH3	0.166127	0.280728	0.732995	1.08016	ENSG00000101180	chr20
ACHE_SERT_Npep	FAM160B2	0.153324	0.320891	0.756219	0.993875	ENSG00000158863	chr8
ACHE_SERT_Npep	TAF9	-0.12465	0.190213	0.65059	-1.3122	ENSG00000273841	chr5
ACHE_SERT_Npep	GNG11	0.15457	0.306232	0.745643	1.02448	ENSG00000127920	chr7
ACHE_SERT_Npep	SRRD	0.145124	0.365308	0.783849	0.906338	ENSG00000100104	chr22
ACHE_SERT_Npep	GYG1	-0.125421	0.197538	0.657438	-1.29077	ENSG00000163754	chr3
ACHE_SERT_Npep	DIPK1A	0.138896	0.269067	0.725355	1.10677	ENSG00000154511	chr1
ACHE_SERT_Npep	DOK4	0.156313	0.407479	0.81655	0.829221	ENSG00000125170	chr16
ACHE_SERT_Npep	SNX1	0.134742	0.249752	0.708878	1.15264	ENSG00000028528	chr15
ACHE_SERT_Npep	ALG9	0.150068	0.346883	0.773693	0.941773	ENSG00000086848	chr11
ACHE_SERT_Npep	SORCS2	-0.155436	0.395384	0.807146	-0.850819	ENSG00000184985	chr4
ACHE_SERT_Npep	MAN1C1	-0.162105	0.343253	0.771486	-0.948895	ENSG00000117643	chr1
ACHE_SERT_Npep	RNF40	0.138479	0.26904	0.725355	1.10683	ENSG00000103549	chr16
ACHE_SERT_Npep	DHDDS	0.14349	0.314831	0.752111	1.00641	ENSG00000117682	chr1
ACHE_SERT_Npep	HSD17B12	-0.108873	0.157102	0.610845	-1.41757	ENSG00000149084	chr11
ACHE_SERT_Npep	SLC25A25	0.147169	0.247223	0.70694	1.15883	ENSG00000148339	chr9
ACHE_SERT_Npep	ZEB2	0.17498	0.189839	0.649988	1.31335	ENSG00000169554	chr2
ACHE_SERT_Npep	TBC1D24	0.136862	0.249934	0.708878	1.1522	ENSG00000162065	chr16
ACHE_SERT_Npep	B4GALNT1	0.140554	0.229396	0.689312	1.20377	ENSG00000135454	chr12
ACHE_SERT_Npep	PLPP4	0.160294	0.381648	0.795608	0.87584	ENSG00000203805	chr10
ACHE_SERT_Npep	BANF1	-0.136837	0.213008	0.67488	-1.24735	ENSG00000175334	chr11
ACHE_SERT_Npep	ETV5	0.160106	0.362682	0.781148	0.911318	ENSG00000244405	chr3
ACHE_SERT_Npep	UPRT	0.147492	0.374966	0.790711	0.888212	ENSG00000094841	chrX
ACHE_SERT_Npep	TLE4	0.141391	0.29653	0.741587	1.04528	ENSG00000106829	chr9
ACHE_SERT_Npep	VIRMA	0.149573	0.35659	0.778775	0.922959	ENSG00000164944	chr8
ACHE_SERT_Npep	CPSF7	0.13637	0.265607	0.722619	1.11481	ENSG00000149532	chr11
ACHE_SERT_Npep	POLR2C	0.125778	0.226758	0.686535	1.21063	ENSG00000102978	chr16
ACHE_SERT_Npep	RIOX2	-0.151284	0.325915	0.761475	-0.983596	ENSG00000170854	chr3
ACHE_SERT_Npep	TRMT112	-0.127214	0.161596	0.617699	-1.40234	ENSG00000173113	chr11
ACHE_SERT_Npep	IFT22	-0.149382	0.282665	0.733397	-1.07581	ENSG00000128581	chr7
ACHE_SERT_Npep	HEYL	-0.157912	0.438283	0.832963	-0.77588	ENSG00000163909	chr1
ACHE_SERT_Npep	GALNT2	0.140373	0.258031	0.717343	1.13269	ENSG00000143641	chr1
ACHE_SERT_Npep	TMEM165	0.145393	0.230881	0.689312	1.19994	ENSG00000134851	chr4
ACHE_SERT_Npep	SMYD5	-0.156842	0.336879	0.769519	-0.961517	ENSG00000135632	chr2
ACHE_SERT_Npep	REST	-0.144289	0.503615	0.863297	-0.669424	ENSG00000084093	chr4
ACHE_SERT_Npep	KLF4	0.0674147	0.825926	0.968836	0.220075	ENSG00000136826	chr9
ACHE_SERT_Npep	AFF4	0.124738	0.207644	0.670027	1.26213	ENSG00000072364	chr5
ACHE_SERT_Npep	DMAC2L	-0.143157	0.30803	0.74713	-1.02068	ENSG00000125375	chr14
ACHE_SERT_Npep	SLC25A48	-0.161128	0.436572	0.831945	-0.778784	ENSG00000145832	chr5
ACHE_SERT_Npep	B3GNT2	-0.154854	0.348641	0.774226	-0.938342	ENSG00000170340	chr2
ACHE_SERT_Npep	ZNF219	0.147253	0.358962	0.780653	0.918413	ENSG00000165804	chr14
ACHE_SERT_Npep	AL049840.5	0.12719	0.535821	0.877652	0.619686	ENSG00000269958	chr14
ACHE_SERT_Npep	BRI3BP	0.137268	0.230301	0.689312	1.20144	ENSG00000184992	chr12
ACHE_SERT_Npep	PMPCA	0.130939	0.249996	0.708878	1.15205	ENSG00000165688	chr9
ACHE_SERT_Npep	BUD31	-0.132654	0.220144	0.680179	-1.22809	ENSG00000106245	chr7
ACHE_SERT_Npep	JOSD1	0.141261	0.331429	0.765948	0.972432	ENSG00000100221	chr22
ACHE_SERT_Npep	DNAJB1	-0.131863	0.172229	0.631849	-1.36755	ENSG00000132002	chr19
ACHE_SERT_Npep	EPCAM	-0.168523	0.394501	0.806948	-0.852412	ENSG00000119888	chr2
ACHE_SERT_Npep	BFAR	-0.151011	0.340859	0.770363	-0.953617	ENSG00000103429	chr16
ACHE_SERT_Npep	GMPR2	-0.142535	0.268023	0.724592	-1.10919	ENSG00000100938	chr14
ACHE_SERT_Npep	PKN2	-0.149144	0.364716	0.783683	-0.90746	ENSG00000065243	chr1
ACHE_SERT_Npep	ENKD1	-0.152173	0.489359	0.856228	-0.691975	ENSG00000124074	chr16
ACHE_SERT_Npep	USP27X	0.154909	0.251022	0.709986	1.14955	ENSG00000273820	chrX
ACHE_SERT_Npep	TJAP1	0.144059	0.487488	0.855914	0.694959	ENSG00000137221	chr6
ACHE_SERT_Npep	TRAM1	-0.139991	0.251989	0.710143	-1.14721	ENSG00000067167	chr8
ACHE_SERT_Npep	CREBZF	0.150052	0.333136	0.766512	0.969002	ENSG00000137504	chr11
ACHE_SERT_Npep	RETREG3	0.154617	0.299621	0.743199	1.03861	ENSG00000141699	chr17
ACHE_SERT_Npep	MMD	0.146392	0.302332	0.744964	1.03279	ENSG00000108960	chr17
ACHE_SERT_Npep	SH2B1	0.134519	0.284204	0.734952	1.07238	ENSG00000178188	chr16
ACHE_SERT_Npep	BIRC2	-0.139983	0.271454	0.727441	-1.10126	ENSG00000110330	chr11
ACHE_SERT_Npep	SMIM30	-0.145078	0.293861	0.739817	-1.05108	ENSG00000214194	chr7
ACHE_SERT_Npep	HNRNPUL2	0.11463	0.191799	0.653544	1.30751	ENSG00000214753	chr11
ACHE_SERT_Npep	LRTOMT	-0.164521	0.50986	0.866621	-0.659652	ENSG00000184154	chr11
ACHE_SERT_Npep	RNF216	0.131208	0.271599	0.727503	1.10092	ENSG00000011275	chr7
ACHE_SERT_Npep	LNP1	-0.156732	0.358784	0.780653	-0.918754	ENSG00000206535	chr3
ACHE_SERT_Npep	WDR6	0.117118	0.198542	0.65873	1.28787	ENSG00000178252	chr3
ACHE_SERT_Npep	RBM22	0.139922	0.285139	0.735687	1.07029	ENSG00000086589	chr5
ACHE_SERT_Npep	GCHFR	-0.225187	0.255649	0.713884	-1.13854	ENSG00000137880	chr15
ACHE_SERT_Npep	PARVB	0.139027	0.243304	0.702346	1.16851	ENSG00000188677	chr22
ACHE_SERT_Npep	TAP1	-0.141786	0.498122	0.861797	-0.678072	ENSG00000168394	chr6
ACHE_SERT_Npep	TSPAN31	0.152142	0.286802	0.737101	1.0666	ENSG00000135452	chr12
ACHE_SERT_Npep	KCTD13	0.138292	0.375343	0.790711	0.887509	ENSG00000174943	chr16
ACHE_SERT_Npep	CACYBP	-0.111403	0.143709	0.59612	-1.46502	ENSG00000116161	chr1
ACHE_SERT_Npep	BRI3	-0.116776	0.185492	0.644914	-1.32634	ENSG00000164713	chr7
ACHE_SERT_Npep	DYNC2LI1	-0.14969	0.314183	0.751898	-1.00777	ENSG00000138036	chr2
ACHE_SERT_Npep	ZFAND6	-0.138152	0.230958	0.689312	-1.19974	ENSG00000086666	chr15
ACHE_SERT_Npep	MRPL58	-0.153273	0.372071	0.78858	-0.893614	ENSG00000167862	chr17
ACHE_SERT_Npep	KPNA1	0.131707	0.246981	0.70694	1.15943	ENSG00000114030	chr3
ACHE_SERT_Npep	LAGE3	-0.140797	0.262705	0.721112	-1.12162	ENSG00000196976	chrX
ACHE_SERT_Npep	TXNL4A	-0.119788	0.165047	0.624022	-1.39087	ENSG00000141759	chr18
ACHE_SERT_Npep	LSM11	0.151279	0.361869	0.780882	0.912866	ENSG00000155858	chr5
ACHE_SERT_Npep	TMEM120A	0.1313	0.232169	0.690146	1.19662	ENSG00000189077	chr7
ACHE_SERT_Npep	MORN5	-0.0550694	0.867856	0.976822	-0.166494	ENSG00000185681	chr9
ACHE_SERT_Npep	PLPPR3	0.16648	0.283516	0.734057	1.07391	ENSG00000129951	chr19
ACHE_SERT_Npep	RNF146	0.132722	0.244039	0.703294	1.16669	ENSG00000118518	chr6
ACHE_SERT_Npep	GBA2	-0.133736	0.218842	0.679273	-1.23157	ENSG00000070610	chr9
ACHE_SERT_Npep	LARS2	-0.138819	0.412026	0.816661	-0.8212	ENSG00000011376	chr3
ACHE_SERT_Npep	ANXA11	0.170998	0.34348	0.7715	0.948447	ENSG00000122359	chr10
ACHE_SERT_Npep	CD27-AS1	0.146426	0.278054	0.731275	1.08619	ENSG00000215039	chr12
ACHE_SERT_Npep	NAGLU	0.145794	0.402324	0.813188	0.838378	ENSG00000108784	chr17
ACHE_SERT_Npep	RHOG	0.145152	0.310187	0.749024	1.01613	ENSG00000177105	chr11
ACHE_SERT_Npep	ZNF652	0.152232	0.332887	0.766482	0.9695	ENSG00000198740	chr17
ACHE_SERT_Npep	HIBADH	-0.148733	0.37245	0.788706	-0.892906	ENSG00000106049	chr7
ACHE_SERT_Npep	ABCD4	-0.153739	0.394435	0.806948	-0.85253	ENSG00000119688	chr14
ACHE_SERT_Npep	ABHD11	0.139833	0.419144	0.820533	0.80875	ENSG00000106077	chr7
ACHE_SERT_Npep	TOMM40	0.135953	0.226869	0.686535	1.21034	ENSG00000130204	chr19
ACHE_SERT_Npep	NEO1	0.139427	0.281529	0.732995	1.07836	ENSG00000067141	chr15
ACHE_SERT_Npep	IGSF1	-0.169963	0.227681	0.687778	-1.20823	ENSG00000147255	chrX
ACHE_SERT_Npep	POLR2L	-0.119862	0.149829	0.601782	-1.44294	ENSG00000177700	chr11
ACHE_SERT_Npep	IRGQ	0.13779	0.254404	0.711723	1.14137	ENSG00000167378	chr19
ACHE_SERT_Npep	PIK3C3	0.141145	0.276895	0.731275	1.08882	ENSG00000078142	chr18
ACHE_SERT_Npep	CHMP1A	0.126947	0.234082	0.692138	1.19173	ENSG00000131165	chr16
ACHE_SERT_Npep	ARFGAP1	0.140628	0.294925	0.740784	1.04877	ENSG00000101199	chr20
ACHE_SERT_Npep	CDYL	-0.147077	0.410615	0.8166	-0.823683	ENSG00000153046	chr6
ACHE_SERT_Npep	ASCC3	-0.142987	0.395568	0.807146	-0.850488	ENSG00000112249	chr6
ACHE_SERT_Npep	DEGS1	-0.113437	0.202526	0.663271	-1.2765	ENSG00000143753	chr1
ACHE_SERT_Npep	CUL4B	0.130862	0.250674	0.709705	1.1504	ENSG00000158290	chrX
ACHE_SERT_Npep	TBK1	-0.148858	0.33194	0.765948	-0.971403	ENSG00000183735	chr12
ACHE_SERT_Npep	GRIK5	0.13913	0.248577	0.707586	1.15551	ENSG00000105737	chr19
ACHE_SERT_Npep	INO80C	0.142981	0.454104	0.839026	0.749329	ENSG00000153391	chr18
ACHE_SERT_Npep	AOPEP	-0.123376	0.532022	0.876954	-0.625471	ENSG00000148120	chr9
ACHE_SERT_Npep	SPCS2	-0.106701	0.16815	0.627944	-1.3807	ENSG00000118363	chr11
ACHE_SERT_Npep	FUT8	0.146454	0.306933	0.746005	1.023	ENSG00000033170	chr14
ACHE_SERT_Npep	RNF175	-0.139123	0.313315	0.751079	-1.00958	ENSG00000145428	chr4
ACHE_SERT_Npep	THOC7	-0.133941	0.213017	0.67488	-1.24732	ENSG00000163634	chr3
ACHE_SERT_Npep	SEC24B	0.149326	0.312361	0.750168	1.01157	ENSG00000138802	chr4
ACHE_SERT_Npep	PTPDC1	0.133424	0.535216	0.877652	0.620606	ENSG00000158079	chr9
ACHE_SERT_Npep	TMX2	-0.0984712	0.188716	0.64824	-1.31665	ENSG00000213593	chr11
ACHE_SERT_Npep	SYT16	-0.146937	0.287363	0.737101	-1.06536	ENSG00000139973	chr14
ACHE_SERT_Npep	OSTF1	-0.157808	0.375702	0.79081	-0.886843	ENSG00000134996	chr9
ACHE_SERT_Npep	TSTD1	-0.183185	0.417004	0.819788	-0.812487	ENSG00000215845	chr1
ACHE_SERT_Npep	ASB6	0.150043	0.368525	0.786027	0.900268	ENSG00000148331	chr9
ACHE_SERT_Npep	FAN1	-0.141748	0.323921	0.75886	-0.987662	ENSG00000198690	chr15
ACHE_SERT_Npep	GGA2	-0.142593	0.360646	0.780722	-0.915196	ENSG00000103365	chr16
ACHE_SERT_Npep	ERH	0.132053	0.201671	0.662954	1.27893	ENSG00000100632	chr14
ACHE_SERT_Npep	BBOX1	-0.183727	0.293007	0.738947	-1.05295	ENSG00000129151	chr11
ACHE_SERT_Npep	PPP6R3	0.135464	0.295177	0.740805	1.04822	ENSG00000110075	chr11
ACHE_SERT_Npep	LYRM1	-0.125372	0.259117	0.717343	-1.1301	ENSG00000102897	chr16
ACHE_SERT_Npep	IFIT1	-0.159377	0.222415	0.680573	-1.22205	ENSG00000185745	chr10
ACHE_SERT_Npep	DDRGK1	-0.147976	0.25889	0.717343	-1.13064	ENSG00000198171	chr20
ACHE_SERT_Npep	ANKRD10	-0.148292	0.316043	0.752252	-1.00389	ENSG00000088448	chr13
ACHE_SERT_Npep	SPTLC2	0.151362	0.276599	0.731275	1.08949	ENSG00000100596	chr14
ACHE_SERT_Npep	DR1	0.128395	0.27774	0.731275	1.0869	ENSG00000117505	chr1
ACHE_SERT_Npep	SLC5A11	0.0935723	0.722336	0.940181	0.355592	ENSG00000158865	chr16
ACHE_SERT_Npep	MRTFA	0.148888	0.341991	0.770481	0.951382	ENSG00000196588	chr22
ACHE_SERT_Npep	GAK	-0.136201	0.251943	0.710143	-1.14732	ENSG00000178950	chr4
ACHE_SERT_Npep	CLK3	-0.135454	0.4097	0.81655	-0.825297	ENSG00000179335	chr15
ACHE_SERT_Npep	ACIN1	0.131876	0.271646	0.727503	1.10081	ENSG00000100813	chr14
ACHE_SERT_Npep	DGKB	-0.149747	0.316945	0.752252	-1.00202	ENSG00000136267	chr7
ACHE_SERT_Npep	DNAAF1	0.212155	0.444999	0.8356	0.764613	ENSG00000154099	chr16
ACHE_SERT_Npep	KIAA1671	-0.158088	0.367088	0.78455	-0.902975	ENSG00000197077	chr22
ACHE_SERT_Npep	TIMM44	0.14428	0.333753	0.766512	0.967765	ENSG00000104980	chr19
ACHE_SERT_Npep	CCND1	0.153066	0.39185	0.805036	0.857205	ENSG00000110092	chr11
ACHE_SERT_Npep	CMTR1	0.145252	0.319725	0.754832	0.996276	ENSG00000137200	chr6
ACHE_SERT_Npep	TBC1D4	0.137578	0.379832	0.794718	0.879188	ENSG00000136111	chr13
ACHE_SERT_Npep	EFTUD2	0.129501	0.259164	0.717343	1.12999	ENSG00000108883	chr17
ACHE_SERT_Npep	LGR6	-0.140069	0.496712	0.860311	-0.680301	ENSG00000133067	chr1
ACHE_SERT_Npep	SEMA7A	0.164951	0.429112	0.826747	0.791524	ENSG00000138623	chr15
ACHE_SERT_Npep	FOXJ1	-0.201193	0.604003	0.902114	-0.519116	ENSG00000129654	chr17
ACHE_SERT_Npep	ABHD3	-0.138132	0.409816	0.81655	-0.825093	ENSG00000158201	chr18
ACHE_SERT_Npep	MSL2	0.143907	0.401152	0.811948	0.84047	ENSG00000174579	chr3
ACHE_SERT_Npep	ERAL1	-0.147498	0.342693	0.770774	-0.949998	ENSG00000132591	chr17
ACHE_SERT_Npep	PDPN	0.159364	0.476044	0.851666	0.713359	ENSG00000162493	chr1
ACHE_SERT_Npep	PIEZO2	0.0812214	0.76365	0.952416	0.300898	ENSG00000154864	chr18
ACHE_SERT_Npep	GCLC	0.142634	0.306576	0.745772	1.02376	ENSG00000001084	chr6
ACHE_SERT_Npep	FAR1	0.139331	0.228236	0.689212	1.20678	ENSG00000197601	chr11
ACHE_SERT_Npep	MLX	-0.133217	0.423181	0.82234	-0.801746	ENSG00000108788	chr17
ACHE_SERT_Npep	RNF121	0.135947	0.33528	0.767864	0.964708	ENSG00000137522	chr11
ACHE_SERT_Npep	RTL5	0.151219	0.347069	0.773693	0.94141	ENSG00000242732	chrX
ACHE_SERT_Npep	CABLES1	-0.166523	0.336322	0.76943	-0.962627	ENSG00000134508	chr18
ACHE_SERT_Npep	UBA6	0.133165	0.299298	0.743124	1.0393	ENSG00000033178	chr4
ACHE_SERT_Npep	IFT46	-0.147941	0.311561	0.749669	-1.01325	ENSG00000118096	chr11
ACHE_SERT_Npep	TMEM35A	0.121101	0.169209	0.629666	1.37726	ENSG00000126950	chrX
ACHE_SERT_Npep	CDC14B	-0.13471	0.455033	0.839365	-0.747786	ENSG00000081377	chr9
ACHE_SERT_Npep	JCAD	0.127098	0.553234	0.884294	0.593428	ENSG00000165757	chr10
ACHE_SERT_Npep	BLOC1S1	0.127494	0.180206	0.639223	1.34249	ENSG00000135441	chr12
ACHE_SERT_Npep	DUT	-0.113742	0.207763	0.670027	-1.2618	ENSG00000128951	chr15
ACHE_SERT_Npep	MGAT3	0.134862	0.259105	0.717343	1.13013	ENSG00000128268	chr22
ACHE_SERT_Npep	KCTD12	-0.151505	0.219749	0.679873	-1.22914	ENSG00000178695	chr13
ACHE_SERT_Npep	PPP1R32	0.126116	0.738044	0.946175	0.334704	ENSG00000162148	chr11
ACHE_SERT_Npep	CREBL2	-0.12327	0.221668	0.680573	-1.22403	ENSG00000111269	chr12
ACHE_SERT_Npep	LMBRD1	0.104016	0.177145	0.634622	1.35201	ENSG00000168216	chr6
ACHE_SERT_Npep	C21orf91	0.15022	0.455803	0.839908	0.746508	ENSG00000154642	chr21
ACHE_SERT_Npep	NRARP	0.154045	0.473477	0.850865	0.71752	ENSG00000198435	chr9
ACHE_SERT_Npep	CNOT9	0.143409	0.373807	0.789858	0.890371	ENSG00000144580	chr2
ACHE_SERT_Npep	GRIN2C	-0.160956	0.407108	0.81655	-0.829877	ENSG00000161509	chr17
ACHE_SERT_Npep	TOR1A	-0.144202	0.312147	0.750168	-1.01202	ENSG00000136827	chr9
ACHE_SERT_Npep	PANX2	-0.152084	0.360268	0.780722	-0.915917	ENSG00000073150	chr22
ACHE_SERT_Npep	SARNP	0.115042	0.203324	0.664858	1.27424	ENSG00000205323	chr12
ACHE_SERT_Npep	NEPRO	0.138119	0.399761	0.810482	0.842957	ENSG00000163608	chr3
ACHE_SERT_Npep	DENND10	-0.140814	0.278694	0.731967	-1.08475	ENSG00000119979	chr10
ACHE_SERT_Npep	WDR46	0.139148	0.348551	0.774226	0.938517	ENSG00000227057	chr6
ACHE_SERT_Npep	DGKZ	0.134074	0.249121	0.708154	1.15418	ENSG00000149091	chr11
ACHE_SERT_Npep	GRIA2	-0.116226	0.185865	0.644914	-1.32521	ENSG00000120251	chr4
ACHE_SERT_Npep	RTF2	0.107838	0.198986	0.659184	1.2866	ENSG00000022277	chr20
ACHE_SERT_Npep	CANT1	0.131438	0.306242	0.745643	1.02446	ENSG00000171302	chr17
ACHE_SERT_Npep	HMOX2	-0.120331	0.215953	0.675596	-1.23934	ENSG00000103415	chr16
ACHE_SERT_Npep	PTPN12	-0.139976	0.317166	0.752252	-1.00156	ENSG00000127947	chr7
ACHE_SERT_Npep	EFHC1	0.178949	0.430205	0.826747	0.789658	ENSG00000096093	chr6
ACHE_SERT_Npep	TPD52	-0.112786	0.199666	0.659651	-1.28465	ENSG00000076554	chr8
ACHE_SERT_Npep	FCGR3A	0.0271816	0.92003	0.987595	0.10046	ENSG00000203747	chr1
ACHE_SERT_Npep	CHCHD7	-0.137444	0.348308	0.774119	-0.93899	ENSG00000170791	chr8
ACHE_SERT_Npep	UXT	-0.148388	0.30387	0.745516	-1.02951	ENSG00000126756	chrX
ACHE_SERT_Npep	ZSWIM8	-0.133136	0.366	0.78455	-0.90503	ENSG00000214655	chr10
ACHE_SERT_Npep	REPIN1	0.133082	0.258745	0.717343	1.13099	ENSG00000214022	chr7
ACHE_SERT_Npep	UBXN11	-0.143943	0.460295	0.841468	-0.739082	ENSG00000158062	chr1
ACHE_SERT_Npep	MANF	-0.142611	0.275869	0.731098	-1.09115	ENSG00000145050	chr3
ACHE_SERT_Npep	AGPAT1	0.114176	0.197866	0.657763	1.28982	ENSG00000204310	chr6
ACHE_SERT_Npep	TRPT1	0.149334	0.339984	0.770363	0.955349	ENSG00000149743	chr11
ACHE_SERT_Npep	CAPG	-0.147513	0.501092	0.862554	-0.67339	ENSG00000042493	chr2
ACHE_SERT_Npep	PDPR	0.150828	0.411154	0.816661	0.822735	ENSG00000090857	chr16
ACHE_SERT_Npep	RAB31	-0.131281	0.200345	0.66113	-1.28271	ENSG00000168461	chr18
ACHE_SERT_Npep	DCLK1	-0.130362	0.135921	0.58394	-1.4942	ENSG00000133083	chr13
ACHE_SERT_Npep	BEGAIN	-0.148499	0.356734	0.778775	-0.922683	ENSG00000183092	chr14
ACHE_SERT_Npep	ANTXR1	-0.179198	0.316384	0.752252	-1.00319	ENSG00000169604	chr2
ACHE_SERT_Npep	TM6SF1	-0.139621	0.343722	0.7715	-0.947972	ENSG00000136404	chr15
ACHE_SERT_Npep	NDUFS5	-0.11983	0.124402	0.572321	-1.53983	ENSG00000168653	chr1
ACHE_SERT_Npep	FLT1	0.164675	0.361299	0.780882	0.91395	ENSG00000102755	chr13
ACHE_SERT_Npep	CEP112	0.114571	0.62005	0.905869	0.49617	ENSG00000154240	chr17
ACHE_SERT_Npep	SNHG19	-0.151787	0.376462	0.791386	-0.88543	ENSG00000260260	chr16
ACHE_SERT_Npep	RNF141	-0.115889	0.203787	0.665742	-1.27294	ENSG00000110315	chr11
ACHE_SERT_Npep	SRP72	0.113007	0.184858	0.644782	1.32826	ENSG00000174780	chr4
ACHE_SERT_Npep	UBE2J2	0.132235	0.29106	0.737805	1.05721	ENSG00000160087	chr1
ACHE_SERT_Npep	SNX13	0.138328	0.282931	0.733397	1.07522	ENSG00000071189	chr7
ACHE_SERT_Npep	EIF3J-DT	-0.134113	0.378997	0.794327	-0.880733	ENSG00000179523	chr15
ACHE_SERT_Npep	KLF6	0.15756	0.302704	0.745239	1.032	ENSG00000067082	chr10
ACHE_SERT_Npep	RRP15	0.146615	0.398547	0.80901	0.845133	ENSG00000067533	chr1
ACHE_SERT_Npep	GPBP1L1	0.133385	0.302177	0.744964	1.03312	ENSG00000159592	chr1
ACHE_SERT_Npep	EMC7	-0.134948	0.208179	0.670601	-1.26064	ENSG00000134153	chr15
ACHE_SERT_Npep	SECISBP2	0.136577	0.337873	0.770363	0.959539	ENSG00000187742	chr9
ACHE_SERT_Npep	UNC80	-0.123815	0.22724	0.687172	-1.20938	ENSG00000144406	chr2
ACHE_SERT_Npep	XRCC6	-0.0975045	0.16846	0.628517	-1.37969	ENSG00000196419	chr22
ACHE_SERT_Npep	MMACHC	0.130198	0.631677	0.909531	0.479741	ENSG00000132763	chr1
ACHE_SERT_Npep	P2RY1	-0.228741	0.306361	0.745643	-1.02435	ENSG00000169860	chr3
ACHE_SERT_Npep	AP2A1	0.129941	0.202551	0.663271	1.27643	ENSG00000196961	chr19
ACHE_SERT_Npep	NCKAP5	-0.133029	0.576156	0.892366	-0.559472	ENSG00000176771	chr2
ACHE_SERT_Npep	BSN	-0.140912	0.232752	0.690657	-1.19513	ENSG00000164061	chr3
ACHE_SERT_Npep	ERGIC1	0.133824	0.288923	0.737101	1.06191	ENSG00000113719	chr5
ACHE_SERT_Npep	CNOT2	-0.13851	0.328068	0.763174	-0.979221	ENSG00000111596	chr12
ACHE_SERT_Npep	FAM171A2	0.138563	0.313009	0.750556	1.01022	ENSG00000161682	chr17
ACHE_SERT_Npep	IFITM1	-0.0455146	0.871296	0.977527	-0.162118	ENSG00000185885	chr11
ACHE_SERT_Npep	HDHD2	-0.10568	0.222579	0.680573	-1.22162	ENSG00000167220	chr18
ACHE_SERT_Npep	MAP4K3	0.131528	0.317527	0.752252	1.00082	ENSG00000011566	chr2
ACHE_SERT_Npep	PEX11B	-0.148949	0.294076	0.739817	-1.05062	ENSG00000131779	chr1
ACHE_SERT_Npep	PWP1	-0.1338	0.29047	0.737805	-1.05851	ENSG00000136045	chr12
ACHE_SERT_Npep	SLC6A8	0.129485	0.249897	0.708878	1.15229	ENSG00000130821	chrX
ACHE_SERT_Npep	PRMT5	-0.136243	0.296548	0.741587	-1.04524	ENSG00000100462	chr14
ACHE_SERT_Npep	RPL36A	-0.157391	0.134398	0.58394	-1.50026	ENSG00000241343	chrX
ACHE_SERT_Npep	RNF128	-0.134887	0.405358	0.815909	-0.83298	ENSG00000133135	chrX
ACHE_SERT_Npep	PPIL1	-0.148336	0.315991	0.752252	-1.004	ENSG00000137168	chr6
ACHE_SERT_Npep	AFF2	-0.136067	0.323035	0.758542	-0.989476	ENSG00000155966	chrX
ACHE_SERT_Npep	EPC1	-0.139289	0.434745	0.831189	-0.781892	ENSG00000120616	chr10
ACHE_SERT_Npep	TMEM245	0.1096	0.198642	0.65873	1.28759	ENSG00000106771	chr9
ACHE_SERT_Npep	PLD1	0.0318278	0.907443	0.986279	0.116339	ENSG00000075651	chr3
ACHE_SERT_Npep	ACAD9	0.130056	0.327123	0.762427	0.981139	ENSG00000177646	chr3
ACHE_SERT_Npep	TMEM101	-0.138979	0.33517	0.767819	-0.964927	ENSG00000091947	chr17
ACHE_SERT_Npep	NUDT18	-0.135643	0.495496	0.859219	-0.682225	ENSG00000275074	chr8
ACHE_SERT_Npep	EEF2	0.0787661	0.118821	0.567182	1.56313	ENSG00000167658	chr19
ACHE_SERT_Npep	TMEM109	-0.140284	0.34957	0.774226	-0.936533	ENSG00000110108	chr11
ACHE_SERT_Npep	FAM183A	0.0385851	0.934146	0.988961	0.0826886	ENSG00000186973	chr1
ACHE_SERT_Npep	S100A11	-0.158448	0.412142	0.816661	-0.820996	ENSG00000163191	chr1
ACHE_SERT_Npep	IRF9	-0.127125	0.338755	0.770363	-0.957786	ENSG00000213928	chr14
ACHE_SERT_Npep	VTI1B	-0.121694	0.201934	0.663271	-1.27818	ENSG00000100568	chr14
ACHE_SERT_Npep	SPAG8	0.102453	0.757812	0.951719	0.308584	ENSG00000137098	chr9
ACHE_SERT_Npep	USP31	-0.136218	0.498775	0.861968	-0.677041	ENSG00000103404	chr16
ACHE_SERT_Npep	WDR37	-0.140088	0.302208	0.744964	-1.03306	ENSG00000047056	chr10
ACHE_SERT_Npep	ZFAND2A	-0.135726	0.277909	0.731275	-1.08652	ENSG00000178381	chr7
ACHE_SERT_Npep	RAB34	-0.138396	0.446978	0.836848	-0.761221	ENSG00000109113	chr17
ACHE_SERT_Npep	MRPS11	-0.132721	0.248257	0.707499	-1.1563	ENSG00000181991	chr15
ACHE_SERT_Npep	OFD1	0.157011	0.379639	0.794508	0.879545	ENSG00000046651	chrX
ACHE_SERT_Npep	KAT2B	-0.158889	0.285715	0.7364	-1.06901	ENSG00000114166	chr3
ACHE_SERT_Npep	CD164	-0.115845	0.206536	0.670027	-1.26522	ENSG00000135535	chr6
ACHE_SERT_Npep	DDX46	0.128371	0.290108	0.737752	1.0593	ENSG00000145833	chr5
ACHE_SERT_Npep	SALL3	-0.13902	0.451179	0.837698	-0.754198	ENSG00000256463	chr18
ACHE_SERT_Npep	LPCAT2	-0.167157	0.323322	0.758726	-0.988888	ENSG00000087253	chr16
ACHE_SERT_Npep	HMGN5	0.183654	0.285108	0.735687	1.07039	ENSG00000198157	chrX
ACHE_SERT_Npep	SRA1	0.132043	0.286951	0.737101	1.06627	ENSG00000213523	chr5
ACHE_SERT_Npep	ARHGAP21	0.127118	0.181792	0.64155	1.33761	ENSG00000107863	chr10
ACHE_SERT_Npep	CSDC2	0.135639	0.264334	0.721676	1.11779	ENSG00000172346	chr22
ACHE_SERT_Npep	NPRL3	0.142668	0.317754	0.752252	1.00035	ENSG00000103148	chr16
ACHE_SERT_Npep	ZNF410	0.136198	0.414295	0.819411	0.817218	ENSG00000119725	chr14
ACHE_SERT_Npep	ANKRD27	0.133122	0.365678	0.784322	0.905638	ENSG00000105186	chr19
ACHE_SERT_Npep	NARF	-0.131867	0.290879	0.737805	-1.05761	ENSG00000141562	chr17
ACHE_SERT_Npep	HSBP1	-0.0950607	0.148921	0.600971	-1.44617	ENSG00000230989	chr16
ACHE_SERT_Npep	UFL1	-0.140944	0.364774	0.783683	-0.907349	ENSG00000014123	chr6
ACHE_SERT_Npep	ENTPD3-AS1	-0.122803	0.568998	0.890977	-0.570004	ENSG00000223797	chr3
ACHE_SERT_Npep	ASXL2	-0.137732	0.380947	0.795373	-0.877132	ENSG00000143970	chr2
ACHE_SERT_Npep	VPS50	-0.1396	0.311108	0.749669	-1.0142	ENSG00000004766	chr7
ACHE_SERT_Npep	PVR	0.139909	0.33183	0.765948	0.971625	ENSG00000073008	chr19
ACHE_SERT_Npep	RAPH1	0.14234	0.285154	0.735687	1.07026	ENSG00000173166	chr2
ACHE_SERT_Npep	ZNF609	0.142243	0.438739	0.832963	0.775107	ENSG00000180357	chr15
ACHE_SERT_Npep	MAPK11	0.145829	0.474617	0.851666	0.71567	ENSG00000185386	chr22
ACHE_SERT_Npep	FAM50A	0.124044	0.245886	0.704763	1.16212	ENSG00000071859	chrX
ACHE_SERT_Npep	KCTD6	-0.13479	0.385246	0.798443	-0.869233	ENSG00000168301	chr3
ACHE_SERT_Npep	FUCA2	-0.136343	0.351129	0.77534	-0.933502	ENSG00000001036	chr6
ACHE_SERT_Npep	KMT2A	0.129286	0.219344	0.679423	1.23022	ENSG00000118058	chr11
ACHE_SERT_Npep	RYR2	0.150024	0.348874	0.774226	0.937888	ENSG00000198626	chr1
ACHE_SERT_Npep	PIAS2	-0.12812	0.288114	0.737101	-1.0637	ENSG00000078043	chr18
ACHE_SERT_Npep	PPM1H	0.138602	0.31767	0.752252	1.00052	ENSG00000111110	chr12
ACHE_SERT_Npep	IFNGR1	0.142847	0.273481	0.728677	1.0966	ENSG00000027697	chr6
ACHE_SERT_Npep	ZNF570	0.119733	0.528231	0.876055	0.631266	ENSG00000171827	chr19
ACHE_SERT_Npep	WHRN	0.144033	0.365103	0.783801	0.906726	ENSG00000095397	chr9
ACHE_SERT_Npep	MOK	0.138141	0.478288	0.852345	0.709732	ENSG00000080823	chr14
ACHE_SERT_Npep	C9orf16	-0.116756	0.194303	0.656617	-1.30016	ENSG00000171159	chr9
ACHE_SERT_Npep	VAMP4	0.131443	0.251332	0.710143	1.1488	ENSG00000117533	chr1
ACHE_SERT_Npep	PSMB10	-0.133222	0.227155	0.687157	-1.2096	ENSG00000205220	chr16
ACHE_SERT_Npep	THY1	0.114866	0.104556	0.549184	1.62689	ENSG00000154096	chr11
ACHE_SERT_Npep	ARID5B	-0.129812	0.45073	0.837698	-0.754947	ENSG00000150347	chr10
ACHE_SERT_Npep	GPRC5C	0.139645	0.52742	0.876055	0.632508	ENSG00000170412	chr17
ACHE_SERT_Npep	PCYT1A	-0.131931	0.299382	0.743124	-1.03912	ENSG00000161217	chr3
ACHE_SERT_Npep	KLHL28	-0.141034	0.361365	0.780882	-0.913824	ENSG00000179454	chr14
ACHE_SERT_Npep	RPL7	-0.110798	0.119558	0.567182	-1.56	ENSG00000147604	chr8
ACHE_SERT_Npep	NPRL2	-0.137159	0.35752	0.779733	-0.921175	ENSG00000114388	chr3
ACHE_SERT_Npep	ELOA	0.135089	0.417275	0.819788	0.812008	ENSG00000011007	chr1
ACHE_SERT_Npep	MPV17	-0.138549	0.300881	0.743856	-1.0359	ENSG00000115204	chr2
ACHE_SERT_Npep	PEX5	0.129417	0.294114	0.739817	1.05053	ENSG00000139197	chr12
ACHE_SERT_Npep	HS3ST4	0.14284	0.457292	0.840717	0.744043	ENSG00000182601	chr16
ACHE_SERT_Npep	DNAH9	0.169133	0.534153	0.877619	0.622257	ENSG00000007174	chr17
ACHE_SERT_Npep	PIGH	-0.145482	0.305275	0.745594	-1.02652	ENSG00000100564	chr14
ACHE_SERT_Npep	PSAT1	-0.142558	0.222811	0.680573	-1.22101	ENSG00000135069	chr9
ACHE_SERT_Npep	KLHL9	0.122641	0.263876	0.721609	1.11886	ENSG00000198642	chr9
ACHE_SERT_Npep	ZNF134	-0.117419	0.566293	0.889014	-0.574001	ENSG00000213762	chr19
ACHE_SERT_Npep	PBRM1	0.128528	0.308495	0.74713	1.0197	ENSG00000163939	chr3
ACHE_SERT_Npep	FZR1	0.129357	0.260132	0.717981	1.12769	ENSG00000105325	chr19
ACHE_SERT_Npep	UNKL	0.143068	0.331857	0.765948	0.97157	ENSG00000059145	chr16
ACHE_SERT_Npep	BHLHE40	0.168076	0.354578	0.777567	0.926833	ENSG00000134107	chr3
ACHE_SERT_Npep	NUDT16	-0.130548	0.25872	0.717343	-1.13105	ENSG00000198585	chr3
ACHE_SERT_Npep	GRM5	0.149566	0.38053	0.795373	0.877901	ENSG00000168959	chr11
ACHE_SERT_Npep	AP4S1	-0.130254	0.444278	0.8356	-0.765755	ENSG00000100478	chr14
ACHE_SERT_Npep	PRKCI	0.135864	0.347701	0.773693	0.940175	ENSG00000163558	chr3
ACHE_SERT_Npep	SEC11C	-0.123736	0.159017	0.613759	-1.41104	ENSG00000166562	chr18
ACHE_SERT_Npep	ICK	0.115734	0.576736	0.892366	0.558621	ENSG00000112144	chr6
ACHE_SERT_Npep	KDELR1	0.12568	0.272573	0.728168	1.09868	ENSG00000105438	chr19
ACHE_SERT_Npep	FAM161A	-0.138562	0.445304	0.8356	-0.76403	ENSG00000170264	chr2
ACHE_SERT_Npep	LINC00685	-0.0906202	0.751134	0.94941	-0.317367	ENSG00000226179	chrX
ACHE_SERT_Npep	ASIC2	0.14536	0.388087	0.800846	0.864044	ENSG00000108684	chr17
ACHE_SERT_Npep	AHDC1	0.141113	0.322708	0.758542	0.990146	ENSG00000126705	chr1
ACHE_SERT_Npep	NUP62	0.129421	0.358816	0.780653	0.918692	ENSG00000213024	chr19
ACHE_SERT_Npep	JARID2	0.143398	0.416939	0.819788	0.812594	ENSG00000008083	chr6
ACHE_SERT_Npep	CD9	0.140579	0.233058	0.690657	1.19435	ENSG00000010278	chr12
ACHE_SERT_Npep	HILPDA	-0.0823818	0.751269	0.94941	-0.317187	ENSG00000135245	chr7
ACHE_SERT_Npep	SKIL	-0.140807	0.33235	0.766275	-0.970579	ENSG00000136603	chr3
ACHE_SERT_Npep	LRP6	0.139982	0.395108	0.807102	0.851316	ENSG00000070018	chr12
ACHE_SERT_Npep	RPL35A	-0.130795	0.119761	0.567182	-1.55918	ENSG00000182899	chr3
ACHE_SERT_Npep	TCTN1	-0.157754	0.425808	0.824077	-0.797207	ENSG00000204852	chr12
ACHE_SERT_Npep	GABRB2	-0.154814	0.231326	0.689312	-1.19879	ENSG00000145864	chr5
ACHE_SERT_Npep	EMP1	-0.056557	0.843451	0.972896	-0.19761	ENSG00000134531	chr12
ACHE_SERT_Npep	CXXC4	0.135211	0.27996	0.732995	1.08189	ENSG00000168772	chr4
ACHE_SERT_Npep	AC245297.2	-0.0765505	0.743693	0.947434	-0.327196	ENSG00000272755	chr1
ACHE_SERT_Npep	PIGM	0.147412	0.3737	0.789858	0.890572	ENSG00000143315	chr1
ACHE_SERT_Npep	FAM193B	0.137631	0.429237	0.826747	0.79131	ENSG00000146067	chr5
ACHE_SERT_Npep	TECR	-0.0996609	0.166331	0.624797	-1.38664	ENSG00000099797	chr19
ACHE_SERT_Npep	CDV3	-0.120647	0.243429	0.702346	-1.1682	ENSG00000091527	chr3
ACHE_SERT_Npep	RPUSD3	-0.13248	0.368814	0.786058	-0.899724	ENSG00000156990	chr3
ACHE_SERT_Npep	CFAP157	0.110578	0.806089	0.967202	0.245668	ENSG00000160401	chr9
ACHE_SERT_Npep	RGMB	0.146684	0.197138	0.657197	1.29192	ENSG00000174136	chr5
ACHE_SERT_Npep	PEX10	-0.137366	0.350669	0.774884	-0.934396	ENSG00000157911	chr1
ACHE_SERT_Npep	ERRFI1	-0.13567	0.409122	0.81655	-0.826318	ENSG00000116285	chr1
ACHE_SERT_Npep	GCLM	0.12556	0.275998	0.731098	1.09086	ENSG00000023909	chr1
ACHE_SERT_Npep	EP300	0.14294	0.367005	0.78455	0.903131	ENSG00000100393	chr22
ACHE_SERT_Npep	CXorf56	0.131165	0.362463	0.780882	0.911734	ENSG00000018610	chrX
ACHE_SERT_Npep	ASF1A	-0.143251	0.334641	0.767222	-0.965985	ENSG00000111875	chr6
ACHE_SERT_Npep	CA14	-0.0974537	0.653698	0.919547	-0.448972	ENSG00000118298	chr1
ACHE_SERT_Npep	PRPSAP2	-0.124328	0.299336	0.743124	-1.03922	ENSG00000141127	chr17
ACHE_SERT_Npep	ZNF451	0.125594	0.295039	0.740805	1.04852	ENSG00000112200	chr6
ACHE_SERT_Npep	WDR83OS	-0.115556	0.19643	0.657197	-1.29397	ENSG00000105583	chr19
ACHE_SERT_Npep	DNTTIP2	-0.134279	0.27338	0.728677	-1.09684	ENSG00000067334	chr1
ACHE_SERT_Npep	TRRAP	-0.137668	0.43074	0.826936	-0.788733	ENSG00000196367	chr7
ACHE_SERT_Npep	PHF20	0.130333	0.269941	0.726796	1.10475	ENSG00000025293	chr20
ACHE_SERT_Npep	CP	0.112891	0.714929	0.937108	0.365523	ENSG00000047457	chr3
ACHE_SERT_Npep	MECR	0.131787	0.352859	0.776778	0.930153	ENSG00000116353	chr1
ACHE_SERT_Npep	CCNC	-0.136893	0.321004	0.756219	-0.993641	ENSG00000112237	chr6
ACHE_SERT_Npep	UBR4	-0.137961	0.423499	0.82234	-0.801195	ENSG00000127481	chr1
ACHE_SERT_Npep	BMI1	0.132414	0.314424	0.752111	1.00726	ENSG00000168283	chr10
ACHE_SERT_Npep	PRKRIP1	0.126474	0.363438	0.78199	0.909882	ENSG00000128563	chr7
ACHE_SERT_Npep	VCPIP1	-0.123694	0.294343	0.740177	-1.05003	ENSG00000175073	chr8
ACHE_SERT_Npep	ANKRD11	0.127376	0.203976	0.665839	1.2724	ENSG00000167522	chr16
ACHE_SERT_Npep	TCF7L2	0.12316	0.482061	0.854426	0.703655	ENSG00000148737	chr10
ACHE_SERT_Npep	MTRNR2L1	0.376471	0.13784	0.586034	1.48725	ENSG00000256618	chr17
ACHE_SERT_Npep	POLR2I	-0.123939	0.188944	0.648624	-1.31597	ENSG00000105258	chr19
ACHE_SERT_Npep	CANX	0.0891856	0.109728	0.555638	1.60302	ENSG00000127022	chr5
ACHE_SERT_Npep	CPM	-0.0977697	0.667421	0.921305	-0.430011	ENSG00000135678	chr12
ACHE_SERT_Npep	MYRF	0.175627	0.26658	0.723889	1.11257	ENSG00000124920	chr11
ACHE_SERT_Npep	LSG1	0.132823	0.377167	0.791732	0.884122	ENSG00000041802	chr3
ACHE_SERT_Npep	GPAA1	-0.144501	0.242913	0.702346	-1.16948	ENSG00000197858	chr8
ACHE_SERT_Npep	CASP8AP2	0.138578	0.460274	0.841468	0.739116	ENSG00000118412	chr6
ACHE_SERT_Npep	PRKAG1	0.123872	0.318576	0.753364	0.998647	ENSG00000181929	chr12
ACHE_SERT_Npep	ZNF365	-0.137393	0.353424	0.776899	-0.92906	ENSG00000138311	chr10
ACHE_SERT_Npep	FAM184A	0.137406	0.38951	0.802428	0.861453	ENSG00000111879	chr6
ACHE_SERT_Npep	PLXNB2	0.156634	0.312769	0.750506	1.01072	ENSG00000196576	chr22
ACHE_SERT_Npep	MAP7D2	0.127494	0.171982	0.631849	1.36834	ENSG00000184368	chrX
ACHE_SERT_Npep	MSRB3	-0.113797	0.602384	0.901634	-0.521393	ENSG00000174099	chr12
ACHE_SERT_Npep	PPP2R5B	0.122086	0.236636	0.694565	1.18523	ENSG00000068971	chr11
ACHE_SERT_Npep	GAL	0.221545	0.451347	0.837698	0.753999	ENSG00000069482	chr11
ACHE_SERT_Npep	TPD52L1	-0.154144	0.282196	0.7333	-1.07686	ENSG00000111907	chr6
ACHE_SERT_Npep	ZDHHC7	0.129561	0.344335	0.7715	0.946766	ENSG00000153786	chr16
ACHE_SERT_Npep	PGK1	-0.112327	0.121947	0.56892	-1.54997	ENSG00000102144	chrX
ACHE_SERT_Npep	C11orf1	-0.127157	0.361821	0.780882	-0.912957	ENSG00000137720	chr11
ACHE_SERT_Npep	ZC3H8	0.130747	0.480223	0.853018	0.706612	ENSG00000144161	chr2
ACHE_SERT_Npep	TRDN	0.118034	0.725934	0.940958	0.350811	ENSG00000186439	chr6
ACHE_SERT_Npep	ZFR	-0.107819	0.209116	0.671268	-1.25805	ENSG00000056097	chr5
ACHE_SERT_Npep	MEPCE	0.123077	0.354865	0.777998	0.926279	ENSG00000146834	chr7
ACHE_SERT_Npep	CHMP7	0.122883	0.305173	0.745594	1.02673	ENSG00000147457	chr8
ACHE_SERT_Npep	CLIP3	0.104529	0.130724	0.581822	1.51439	ENSG00000105270	chr19
ACHE_SERT_Npep	CDK16	0.127434	0.270489	0.727131	1.10348	ENSG00000102225	chrX
ACHE_SERT_Npep	OMG	-0.116387	0.202485	0.663271	-1.27662	ENSG00000126861	chr17
ACHE_SERT_Npep	PACSIN3	0.101471	0.621528	0.906031	0.494074	ENSG00000165912	chr11
ACHE_SERT_Npep	SBF2	0.139679	0.408273	0.81655	0.827817	ENSG00000133812	chr11
ACHE_SERT_Npep	TMEM259	0.116088	0.2244	0.682708	1.21681	ENSG00000182087	chr19
ACHE_SERT_Npep	NDUFS3	-0.117813	0.207008	0.670027	-1.2639	ENSG00000213619	chr11
ACHE_SERT_Npep	CCDC146	-0.17626	0.473055	0.850804	-0.718241	ENSG00000135205	chr7
ACHE_SERT_Npep	AC096564.1	-0.115726	0.567292	0.889442	-0.572524	ENSG00000245293	chr4
ACHE_SERT_Npep	TUBGCP2	0.125745	0.253711	0.711543	1.14304	ENSG00000130640	chr10
ACHE_SERT_Npep	LINC00342	0.116315	0.582106	0.892486	0.550764	ENSG00000232931	chr2
ACHE_SERT_Npep	GMCL1	0.131495	0.417218	0.819788	0.812107	ENSG00000087338	chr2
ACHE_SERT_Npep	RASAL2	-0.126832	0.449362	0.836848	-0.757231	ENSG00000075391	chr1
ACHE_SERT_Npep	VPS25	-0.128873	0.39985	0.810482	-0.842798	ENSG00000131475	chr17
ACHE_SERT_Npep	C1orf54	-0.118905	0.516843	0.870667	-0.648802	ENSG00000118292	chr1
ACHE_SERT_Npep	SLC39A1	-0.134218	0.450988	0.837698	-0.754516	ENSG00000143570	chr1
ACHE_SERT_Npep	PPP1R1A	0.143959	0.349428	0.774226	0.936808	ENSG00000135447	chr12
ACHE_SERT_Npep	STAT3	0.130415	0.266424	0.723889	1.11291	ENSG00000168610	chr17
ACHE_SERT_Npep	CNIH1	-0.115752	0.232642	0.690657	-1.19541	ENSG00000100528	chr14
ACHE_SERT_Npep	NCBP3	0.129416	0.440613	0.833807	0.771935	ENSG00000074356	chr17
ACHE_SERT_Npep	MAPK4	-0.147948	0.290554	0.737805	-1.05832	ENSG00000141639	chr18
ACHE_SERT_Npep	SEMA3B	0.156388	0.312901	0.750506	1.01044	ENSG00000012171	chr3
ACHE_SERT_Npep	PGLS	-0.131913	0.367421	0.784669	-0.902347	ENSG00000130313	chr19
ACHE_SERT_Npep	USE1	-0.139453	0.359276	0.780653	-0.917812	ENSG00000053501	chr19
ACHE_SERT_Npep	RAB11FIP4	0.111226	0.239527	0.698925	1.17794	ENSG00000131242	chr17
ACHE_SERT_Npep	FAM214B	0.127574	0.287612	0.737101	1.06481	ENSG00000005238	chr9
ACHE_SERT_Npep	TUBE1	0.126627	0.475969	0.851666	0.713481	ENSG00000074935	chr6
ACHE_SERT_Npep	NLGN2	0.12648	0.257606	0.716749	1.1337	ENSG00000169992	chr17
ACHE_SERT_Npep	SERINC3	0.090414	0.150228	0.602459	1.44152	ENSG00000132824	chr20
ACHE_SERT_Npep	BRD8	-0.124355	0.295446	0.740805	-1.04763	ENSG00000112983	chr5
ACHE_SERT_Npep	AATF	0.141605	0.42086	0.821399	0.805768	ENSG00000275700	chr17
ACHE_SERT_Npep	AP3M2	0.103165	0.223256	0.68089	1.21983	ENSG00000070718	chr8
ACHE_SERT_Npep	CCNB1IP1	0.143528	0.426097	0.824077	0.796711	ENSG00000100814	chr14
ACHE_SERT_Npep	RGCC	-0.143627	0.236946	0.695183	-1.18445	ENSG00000102760	chr13
ACHE_SERT_Npep	NAPB	0.0970307	0.124193	0.572088	1.54068	ENSG00000125814	chr20
ACHE_SERT_Npep	LMF1	0.118464	0.464283	0.845834	0.732523	ENSG00000103227	chr16
ACHE_SERT_Npep	CPXM2	0.160101	0.360663	0.780722	0.915164	ENSG00000121898	chr10
ACHE_SERT_Npep	COMMD1	-0.133175	0.373603	0.789858	-0.890753	ENSG00000173163	chr2
ACHE_SERT_Npep	OSBPL2	-0.117651	0.283257	0.733831	-1.07449	ENSG00000130703	chr20
ACHE_SERT_Npep	ATP13A3	0.122428	0.396656	0.80781	0.848529	ENSG00000133657	chr3
ACHE_SERT_Npep	ERF	0.0941665	0.680731	0.924755	0.411769	ENSG00000105722	chr19
ACHE_SERT_Npep	SLC12A7	-0.10441	0.633699	0.909998	-0.476896	ENSG00000113504	chr5
ACHE_SERT_Npep	PTPRB	0.0956006	0.674681	0.922456	0.420044	ENSG00000127329	chr12
ACHE_SERT_Npep	SNW1	-0.131734	0.35426	0.777273	-0.927445	ENSG00000100603	chr14
ACHE_SERT_Npep	SNCG	0.120596	0.113108	0.559951	1.58789	ENSG00000173267	chr10
ACHE_SERT_Npep	DPP9	-0.127634	0.420846	0.821399	-0.805794	ENSG00000142002	chr19
ACHE_SERT_Npep	AZIN2	0.130315	0.466325	0.845954	0.729176	ENSG00000142920	chr1
ACHE_SERT_Npep	SLCO2B1	-0.149561	0.362323	0.780882	-0.912	ENSG00000137491	chr11
ACHE_SERT_Npep	TFAP2B	0.215595	0.353763	0.777106	0.928515	ENSG00000008196	chr6
ACHE_SERT_Npep	IKBKG	0.138179	0.415159	0.819788	0.815705	ENSG00000269335	chrX
ACHE_SERT_Npep	RAI1	0.126212	0.302146	0.744964	1.03319	ENSG00000108557	chr17
ACHE_SERT_Npep	GFM2	-0.123827	0.398899	0.809511	-0.844502	ENSG00000164347	chr5
ACHE_SERT_Npep	SCAMP1	0.0911552	0.176083	0.634419	1.35534	ENSG00000085365	chr5
ACHE_SERT_Npep	SNX11	0.127743	0.437326	0.832309	0.777503	ENSG00000002919	chr17
ACHE_SERT_Npep	EHBP1L1	0.133076	0.550868	0.883837	0.596971	ENSG00000173442	chr11
ACHE_SERT_Npep	SMARCD3	0.106382	0.215701	0.675596	1.24002	ENSG00000082014	chr7
ACHE_SERT_Npep	SMU1	0.115958	0.305114	0.745594	1.02686	ENSG00000122692	chr9
ACHE_SERT_Npep	ATP9B	0.119776	0.490255	0.85674	0.690546	ENSG00000166377	chr18
ACHE_SERT_Npep	ZEB1	0.125815	0.250873	0.709986	1.14991	ENSG00000148516	chr10
ACHE_SERT_Npep	GPSM1	0.122574	0.322946	0.758542	0.989657	ENSG00000160360	chr9
ACHE_SERT_Npep	RANGAP1	0.118546	0.175045	0.634047	1.35861	ENSG00000100401	chr22
ACHE_SERT_Npep	DGKI	0.142239	0.435031	0.831189	0.781405	ENSG00000157680	chr7
ACHE_SERT_Npep	SMG5	-0.128241	0.293968	0.739817	-1.05085	ENSG00000198952	chr1
ACHE_SERT_Npep	CCDC14	-0.108567	0.575154	0.892366	-0.560943	ENSG00000175455	chr3
ACHE_SERT_Npep	LINC00294	0.129171	0.3369	0.769519	0.961475	ENSG00000280798	chr11
ACHE_SERT_Npep	AC005332.6	0.131396	0.472358	0.850804	0.719337	ENSG00000278730	chr17
ACHE_SERT_Npep	NMT2	0.127723	0.347753	0.773693	0.940073	ENSG00000152465	chr10
ACHE_SERT_Npep	TMEM63A	0.154983	0.378803	0.794116	0.88109	ENSG00000196187	chr1
ACHE_SERT_Npep	GK5	0.136106	0.513758	0.869281	0.653585	ENSG00000175066	chr3
ACHE_SERT_Npep	PIGU	0.128536	0.394587	0.806948	0.852256	ENSG00000101464	chr20
ACHE_SERT_Npep	DNAJC9	0.128806	0.382065	0.795698	0.875072	ENSG00000213551	chr10
ACHE_SERT_Npep	ANAPC1	-0.116494	0.448717	0.836848	-0.758309	ENSG00000153107	chr2
ACHE_SERT_Npep	KRCC1	-0.127942	0.528069	0.876055	-0.631513	ENSG00000172086	chr2
ACHE_SERT_Npep	RTN3	-0.0797724	0.0919726	0.521259	-1.68918	ENSG00000133318	chr11
ACHE_SERT_Npep	LPIN2	-0.11959	0.2581	0.717343	-1.13252	ENSG00000101577	chr18
ACHE_SERT_Npep	PDP2	0.131729	0.394739	0.806948	0.851983	ENSG00000172840	chr16
ACHE_SERT_Npep	ZCCHC10	-0.118931	0.466346	0.845954	-0.729141	ENSG00000155329	chr5
ACHE_SERT_Npep	STYXL1	-0.121131	0.463861	0.84536	-0.733216	ENSG00000127952	chr7
ACHE_SERT_Npep	B4GALT5	0.121238	0.254226	0.71157	1.1418	ENSG00000158470	chr20
ACHE_SERT_Npep	LYPLA2	0.130796	0.360064	0.780653	0.916307	ENSG00000011009	chr1
ACHE_SERT_Npep	HS6ST3	-0.130955	0.315056	0.752111	-1.00595	ENSG00000185352	chr13
ACHE_SERT_Npep	IFITM10	0.123294	0.295399	0.740805	1.04774	ENSG00000244242	chr11
ACHE_SERT_Npep	CSGALNACT1	-0.127785	0.500653	0.862554	-0.674081	ENSG00000147408	chr8
ACHE_SERT_Npep	UNC5B	0.100989	0.624629	0.906791	0.489684	ENSG00000107731	chr10
ACHE_SERT_Npep	RBM11	0.129491	0.433808	0.830223	0.783489	ENSG00000185272	chr21
ACHE_SERT_Npep	MNS1	-0.121883	0.656166	0.919547	-0.445562	ENSG00000138587	chr15
ACHE_SERT_Npep	TMEM159	0.0781454	0.72685	0.940958	0.349566	ENSG00000011638	chr16
ACHE_SERT_Npep	SOX21	0.113284	0.57727	0.892366	0.557838	ENSG00000125285	chr13
ACHE_SERT_Npep	GORASP1	0.133574	0.348026	0.773693	0.93954	ENSG00000114745	chr3
ACHE_SERT_Npep	FOXO4	-0.104337	0.594131	0.899553	-0.533292	ENSG00000184481	chrX
ACHE_SERT_Npep	SEPHS1	-0.126133	0.369181	0.786448	-0.899034	ENSG00000086475	chr10
ACHE_SERT_Npep	CRYBG3	-0.0019135	0.993436	0.997978	-0.008232	ENSG00000080200	chr3
ACHE_SERT_Npep	CPNE6	0.140599	0.260514	0.71811	1.12679	ENSG00000100884	chr14
ACHE_SERT_Npep	PLXNA1	0.131092	0.391637	0.804874	0.857592	ENSG00000114554	chr3
ACHE_SERT_Npep	ASMTL	0.128332	0.263761	0.721609	1.11914	ENSG00000169093	chrX
ACHE_SERT_Npep	NETO2	0.130745	0.421529	0.821957	0.804608	ENSG00000171208	chr16
ACHE_SERT_Npep	MAP3K2	0.136174	0.396801	0.80781	0.848268	ENSG00000169967	chr2
ACHE_SERT_Npep	AP2M1	-0.0894339	0.123796	0.571451	-1.54231	ENSG00000161203	chr3
ACHE_SERT_Npep	KIAA0355	0.123193	0.501764	0.862554	0.672333	ENSG00000166398	chr19
ACHE_SERT_Npep	CYC1	-0.112548	0.195635	0.656855	-1.29628	ENSG00000179091	chr8
ACHE_SERT_Npep	MAL2	-0.136099	0.430597	0.82693	-0.788978	ENSG00000147676	chr8
ACHE_SERT_Npep	SAMD5	-0.122307	0.494951	0.859085	-0.683088	ENSG00000203727	chr6
ACHE_SERT_Npep	COP1	0.119867	0.416921	0.819788	0.812626	ENSG00000143207	chr1
ACHE_SERT_Npep	ZNF428	-0.124207	0.247717	0.707264	-1.15762	ENSG00000131116	chr19
ACHE_SERT_Npep	CDC42BPB	0.126411	0.253554	0.711543	1.14342	ENSG00000198752	chr14
ACHE_SERT_Npep	KCNIP1	0.129013	0.439178	0.833479	0.774364	ENSG00000182132	chr5
ACHE_SERT_Npep	CLCN7	0.126721	0.236603	0.694565	1.18532	ENSG00000103249	chr16
ACHE_SERT_Npep	TTC17	-0.134221	0.399673	0.810482	-0.843115	ENSG00000052841	chr11
ACHE_SERT_Npep	NOL3	0.127251	0.292379	0.738489	1.05432	ENSG00000140939	chr16
ACHE_SERT_Npep	LMAN1	0.119306	0.30782	0.74713	1.02112	ENSG00000074695	chr18
ACHE_SERT_Npep	WDR60	-0.137876	0.348754	0.774226	-0.938121	ENSG00000126870	chr7
ACHE_SERT_Npep	HCN1	0.097467	0.657374	0.919547	0.443877	ENSG00000164588	chr5
ACHE_SERT_Npep	CCDC50	-0.117928	0.307933	0.74713	-1.02088	ENSG00000152492	chr3
ACHE_SERT_Npep	NHSL1	-0.119601	0.542694	0.880228	-0.609271	ENSG00000135540	chr6
ACHE_SERT_Npep	KLHDC3	0.102664	0.205129	0.668169	1.26916	ENSG00000124702	chr6
ACHE_SERT_Npep	CFAP126	-0.0486363	0.887896	0.981968	-0.141066	ENSG00000188931	chr1
ACHE_SERT_Npep	EPN2	0.123431	0.316595	0.752252	1.00275	ENSG00000072134	chr17
ACHE_SERT_Npep	BLVRB	0.133108	0.278433	0.731505	1.08534	ENSG00000090013	chr19
ACHE_SERT_Npep	EEF1E1	-0.122064	0.247508	0.707264	-1.15813	ENSG00000124802	chr6
ACHE_SERT_Npep	TSPAN15	0.10281	0.654017	0.919547	0.448529	ENSG00000099282	chr10
ACHE_SERT_Npep	NNT	-0.120242	0.295942	0.740935	-1.04656	ENSG00000112992	chr5
ACHE_SERT_Npep	CEBPD	0.175563	0.478116	0.852345	0.710058	ENSG00000221869	chr8
ACHE_SERT_Npep	BAMBI	0.0898208	0.660937	0.919547	0.438951	ENSG00000095739	chr10
ACHE_SERT_Npep	NOTCH3	0.152068	0.396583	0.80781	0.84866	ENSG00000074181	chr19
ACHE_SERT_Npep	KBTBD6	0.113351	0.210138	0.672297	1.25522	ENSG00000165572	chr13
ACHE_SERT_Npep	COL1A2	-0.0894952	0.711774	0.935568	-0.36974	ENSG00000164692	chr7
ACHE_SERT_Npep	LRRIQ1	-0.178706	0.592429	0.899241	-0.535803	ENSG00000133640	chr12
ACHE_SERT_Npep	ARSA	0.130215	0.420573	0.821399	0.806268	ENSG00000100299	chr22
ACHE_SERT_Npep	ATG4C	-0.127069	0.437038	0.831945	-0.777993	ENSG00000125703	chr1
ACHE_SERT_Npep	DPP8	0.127215	0.2847	0.735567	1.07127	ENSG00000074603	chr15
ACHE_SERT_Npep	NKIRAS1	-0.123193	0.27018	0.726982	-1.10419	ENSG00000197885	chr3
ACHE_SERT_Npep	RC3H2	0.124261	0.317165	0.752252	1.00157	ENSG00000056586	chr9
ACHE_SERT_Npep	STUB1	-0.10076	0.185253	0.644914	-1.32706	ENSG00000103266	chr16
ACHE_SERT_Npep	STAT5B	0.112412	0.263378	0.721572	1.12003	ENSG00000173757	chr17
ACHE_SERT_Npep	IRX3	-0.143963	0.370869	0.787058	-0.895865	ENSG00000177508	chr16
ACHE_SERT_Npep	TLE2	0.109428	0.58411	0.892702	0.547841	ENSG00000065717	chr19
ACHE_SERT_Npep	CHRNA4	0.137332	0.343535	0.7715	0.948339	ENSG00000101204	chr20
ACHE_SERT_Npep	TPRA1	-0.12301	0.387365	0.800529	-0.865361	ENSG00000163870	chr3
ACHE_SERT_Npep	ERVK3-1	-0.125401	0.275914	0.731098	-1.09105	ENSG00000142396	chr19
ACHE_SERT_Npep	KIAA0232	0.10739	0.24188	0.701188	1.17205	ENSG00000170871	chr4
ACHE_SERT_Npep	MACROD2	0.119772	0.4316	0.827845	0.787261	ENSG00000172264	chr20
ACHE_SERT_Npep	RPRD1B	-0.127297	0.444455	0.8356	-0.765458	ENSG00000101413	chr20
ACHE_SERT_Npep	MECP2	0.114734	0.279083	0.732111	1.08387	ENSG00000169057	chrX
ACHE_SERT_Npep	RAB4B	-0.122785	0.277595	0.731275	-1.08723	ENSG00000167578	chr19
ACHE_SERT_Npep	NBN	0.124796	0.375328	0.790711	0.887538	ENSG00000104320	chr8
ACHE_SERT_Npep	EPB41L5	0.137492	0.409682	0.81655	0.825328	ENSG00000115109	chr2
ACHE_SERT_Npep	DPF1	0.123547	0.430352	0.826747	0.789397	ENSG00000011332	chr19
ACHE_SERT_Npep	SLC30A5	-0.121385	0.397	0.80781	-0.84791	ENSG00000145740	chr5
ACHE_SERT_Npep	BAG5	-0.129668	0.347896	0.773693	-0.939794	ENSG00000166170	chr14
ACHE_SERT_Npep	ST3GAL4	0.11677	0.521269	0.872003	0.641963	ENSG00000110080	chr11
ACHE_SERT_Npep	NINJ2	0.0168738	0.945798	0.991935	0.0680282	ENSG00000171840	chr12
ACHE_SERT_Npep	MPG	0.129043	0.36335	0.78199	0.91005	ENSG00000103152	chr16
ACHE_SERT_Npep	HYDIN	-0.102045	0.699437	0.930768	-0.386364	ENSG00000157423	chr16
ACHE_SERT_Npep	PPP1R10	0.138898	0.373823	0.789858	0.890342	ENSG00000204569	chr6
ACHE_SERT_Npep	CYBRD1	-0.146032	0.381541	0.795608	-0.876037	ENSG00000071967	chr2
ACHE_SERT_Npep	TMEM50B	-0.107337	0.229585	0.689312	-1.20329	ENSG00000142188	chr21
ACHE_SERT_Npep	SOGA3	0.130628	0.547341	0.881878	0.602268	ENSG00000214338	chr6
ACHE_SERT_Npep	SIRPA	0.119791	0.230111	0.689312	1.20192	ENSG00000198053	chr20
ACHE_SERT_Npep	CHD7	-0.132732	0.443027	0.8356	-0.767862	ENSG00000171316	chr8
ACHE_SERT_Npep	PAF1	0.129633	0.341519	0.770363	0.952314	ENSG00000006712	chr19
ACHE_SERT_Npep	NAA16	0.107476	0.611559	0.904642	0.508253	ENSG00000172766	chr13
ACHE_SERT_Npep	ABCF2	-0.119159	0.302291	0.744964	-1.03288	ENSG00000033050	chr7
ACHE_SERT_Npep	RNPEPL1	-0.123657	0.524247	0.874212	-0.637377	ENSG00000142327	chr2
ACHE_SERT_Npep	HMGCLL1	-0.128814	0.388135	0.800846	-0.863956	ENSG00000146151	chr6
ACHE_SERT_Npep	TBC1D12	0.141985	0.393654	0.806699	0.853941	ENSG00000108239	chr10
ACHE_SERT_Npep	CD302	-0.0942149	0.6257	0.907625	-0.48817	ENSG00000241399	chr2
ACHE_SERT_Npep	ZBTB43	0.128341	0.44918	0.836848	0.757535	ENSG00000169155	chr9
ACHE_SERT_Npep	ASTN2	0.128513	0.303317	0.745249	1.03069	ENSG00000148219	chr9
ACHE_SERT_Npep	PINK1	-0.086941	0.142689	0.593838	-1.46877	ENSG00000158828	chr1
ACHE_SERT_Npep	TTC7B	0.131978	0.293189	0.739008	1.05255	ENSG00000165914	chr14
ACHE_SERT_Npep	CENPE	0.0121682	0.959614	0.993681	0.0506703	ENSG00000138778	chr4
ACHE_SERT_Npep	RMDN3	0.117367	0.308392	0.74713	1.01991	ENSG00000137824	chr15
ACHE_SERT_Npep	NAT9	0.118426	0.516209	0.870667	0.649783	ENSG00000109065	chr17
ACHE_SERT_Npep	VPS11	-0.127746	0.340322	0.770363	-0.95468	ENSG00000160695	chr11
ACHE_SERT_Npep	GSK3A	0.120355	0.250411	0.709194	1.15104	ENSG00000105723	chr19
ACHE_SERT_Npep	GTPBP3	0.126765	0.43203	0.828484	0.786526	ENSG00000130299	chr19
ACHE_SERT_Npep	INAFM2	0.12036	0.447771	0.836848	0.759893	ENSG00000259330	chr15
ACHE_SERT_Npep	ARPIN	-0.114663	0.45203	0.837961	-0.75278	ENSG00000242498	chr15
ACHE_SERT_Npep	PIK3CB	0.112961	0.247184	0.70694	1.15893	ENSG00000051382	chr3
ACHE_SERT_Npep	NONO	0.107715	0.230443	0.689312	1.20107	ENSG00000147140	chrX
ACHE_SERT_Npep	KLHL32	0.1271	0.396524	0.80781	0.848767	ENSG00000186231	chr6
ACHE_SERT_Npep	METTL8	0.0974412	0.615351	0.905131	0.502847	ENSG00000123600	chr2
ACHE_SERT_Npep	JUN	0.161299	0.306764	0.746005	1.02336	ENSG00000177606	chr1
ACHE_SERT_Npep	RETREG1	0.111272	0.224959	0.683488	1.21534	ENSG00000154153	chr5
ACHE_SERT_Npep	GABRG2	-0.114547	0.162943	0.619806	-1.39784	ENSG00000113327	chr5
ACHE_SERT_Npep	CLASRP	0.112085	0.553374	0.884294	0.593218	ENSG00000104859	chr19
ACHE_SERT_Npep	RO60	0.131703	0.356226	0.778775	0.923659	ENSG00000116747	chr1
ACHE_SERT_Npep	SRGAP2B	-0.109145	0.522317	0.872902	-0.640348	ENSG00000196369	chr1
ACHE_SERT_Npep	SIGIRR	0.139581	0.38881	0.801179	0.862726	ENSG00000185187	chr11
ACHE_SERT_Npep	HACD2	0.132299	0.381392	0.795608	0.876312	ENSG00000206527	chr3
ACHE_SERT_Npep	RASGEF1B	0.134386	0.391006	0.804264	0.858735	ENSG00000138670	chr4
ACHE_SERT_Npep	DHCR7	-0.114019	0.263807	0.721609	-1.11903	ENSG00000172893	chr11
ACHE_SERT_Npep	SEC14L5	0.105624	0.641898	0.913039	0.465405	ENSG00000103184	chr16
ACHE_SERT_Npep	SORBS2	-0.120287	0.44344	0.8356	-0.767165	ENSG00000154556	chr4
ACHE_SERT_Npep	ARL3	-0.115542	0.231414	0.689312	-1.19856	ENSG00000138175	chr10
ACHE_SERT_Npep	SPACA9	-0.13069	0.391041	0.804264	-0.858672	ENSG00000165698	chr9
ACHE_SERT_Npep	SPEF2	0.150968	0.495487	0.859219	0.682246	ENSG00000152582	chr5
ACHE_SERT_Npep	ID3	0.167251	0.355707	0.778449	0.924671	ENSG00000117318	chr1
ACHE_SERT_Npep	CCDC112	-0.127158	0.436966	0.831945	-0.778115	ENSG00000164221	chr5
ACHE_SERT_Npep	C11orf74	-0.139889	0.441239	0.834198	-0.770878	ENSG00000166352	chr11
ACHE_SERT_Npep	DENR	0.105706	0.240286	0.699711	1.17604	ENSG00000139726	chr12
ACHE_SERT_Npep	LRRC24	-0.12821	0.369947	0.786901	-0.897595	ENSG00000254402	chr8
ACHE_SERT_Npep	ANK1	0.128485	0.386689	0.800079	0.866594	ENSG00000029534	chr8
ACHE_SERT_Npep	OTOF	0.0988217	0.697605	0.930768	0.388838	ENSG00000115155	chr2
ACHE_SERT_Npep	AJAP1	0.112407	0.507062	0.86547	0.664022	ENSG00000196581	chr1
ACHE_SERT_Npep	MORN2	-0.142901	0.328114	0.763174	-0.979128	ENSG00000188010	chr2
ACHE_SERT_Npep	PPARA	-0.112103	0.557015	0.884781	-0.58778	ENSG00000186951	chr22
ACHE_SERT_Npep	SLC35G2	-0.133231	0.326107	0.761509	-0.983205	ENSG00000168917	chr3
ACHE_SERT_Npep	TMEFF1	-0.122882	0.20868	0.671268	-1.25926	ENSG00000241697	chr9
ACHE_SERT_Npep	MTRR	-0.113348	0.483414	0.855246	-0.701482	ENSG00000124275	chr5
ACHE_SERT_Npep	HTATSF1	-0.109971	0.214875	0.675596	-1.24226	ENSG00000102241	chrX
ACHE_SERT_Npep	HSD17B10	-0.124373	0.315944	0.752252	-1.0041	ENSG00000072506	chrX
ACHE_SERT_Npep	SSR4	-0.123	0.214987	0.675596	-1.24196	ENSG00000180879	chrX
ACHE_SERT_Npep	PSD	0.121748	0.238751	0.698326	1.17989	ENSG00000059915	chr10
ACHE_SERT_Npep	ARHGAP4	0.0489881	0.839562	0.971674	0.202587	ENSG00000089820	chrX
ACHE_SERT_Npep	TSPAN6	0.117377	0.577383	0.892366	0.557673	ENSG00000000003	chrX
ACHE_SERT_Npep	CDH18	0.126499	0.290918	0.737805	1.05752	ENSG00000145526	chr5
ACHE_SERT_Npep	CDH13	0.1486	0.3054	0.745594	1.02625	ENSG00000140945	chr16
ACHE_SERT_Npep	SDHB	-0.110279	0.258394	0.717343	-1.13182	ENSG00000117118	chr1
ACHE_SERT_Npep	DHX36	-0.110819	0.248434	0.707571	-1.15586	ENSG00000174953	chr3
ACHE_SERT_Npep	GUCD1	-0.0889036	0.668108	0.921305	-0.429067	ENSG00000138867	chr22
ACHE_SERT_Npep	ABHD6	0.124476	0.415183	0.819788	0.815664	ENSG00000163686	chr3
ACHE_SERT_Npep	INTS11	0.121287	0.305744	0.745594	1.02552	ENSG00000127054	chr1
ACHE_SERT_Npep	ERG28	0.111219	0.273516	0.728677	1.09652	ENSG00000133935	chr14
ACHE_SERT_Npep	PCMTD2	-0.118562	0.299124	0.743124	-1.03968	ENSG00000203880	chr20
ACHE_SERT_Npep	MLEC	0.114396	0.247941	0.707293	1.15707	ENSG00000110917	chr12
ACHE_SERT_Npep	FOXO1	-0.0923648	0.643469	0.914212	-0.463209	ENSG00000150907	chr13
ACHE_SERT_Npep	MVP	0.0970536	0.623979	0.906791	0.490603	ENSG00000013364	chr16
ACHE_SERT_Npep	ECI2	-0.117848	0.313816	0.751821	-1.00853	ENSG00000198721	chr6
ACHE_SERT_Npep	ADA2	0.114104	0.550036	0.883574	0.598218	ENSG00000093072	chr22
ACHE_SERT_Npep	HAPLN4	0.157283	0.287006	0.737101	1.06615	ENSG00000187664	chr19
ACHE_SERT_Npep	EXOSC7	0.121614	0.380317	0.79515	0.878293	ENSG00000075914	chr3
ACHE_SERT_Npep	MRPL18	-0.118746	0.300609	0.743713	-1.03648	ENSG00000112110	chr6
ACHE_SERT_Npep	XAF1	-0.036327	0.871334	0.977527	-0.16207	ENSG00000132530	chr17
ACHE_SERT_Npep	ACTR1A	0.101398	0.188987	0.648624	1.31585	ENSG00000138107	chr10
ACHE_SERT_Npep	TSR3	-0.127836	0.291636	0.737864	-1.05595	ENSG00000007520	chr16
ACHE_SERT_Npep	LGI3	0.114406	0.2176	0.677628	1.2349	ENSG00000168481	chr8
ACHE_SERT_Npep	TRAPPC6A	-0.112099	0.518545	0.87126	-0.646167	ENSG00000007255	chr19
ACHE_SERT_Npep	PNPLA4	-0.129217	0.420782	0.821399	-0.805904	ENSG00000006757	chrX
ACHE_SERT_Npep	STK4	-0.116666	0.482791	0.854682	-0.702483	ENSG00000101109	chr20
ACHE_SERT_Npep	DNAJC4	0.121227	0.355504	0.778424	0.925049	ENSG00000110011	chr11
ACHE_SERT_Npep	FKBP3	-0.104579	0.203646	0.665617	-1.27334	ENSG00000100442	chr14
ACHE_SERT_Npep	GABPB2	-0.047027	0.842516	0.972784	-0.198807	ENSG00000143458	chr1
ACHE_SERT_Npep	EMC9	0.12131	0.412102	0.816661	0.821067	ENSG00000100908	chr14
ACHE_SERT_Npep	NFATC2IP	0.129744	0.419077	0.820533	0.808867	ENSG00000176953	chr16
ACHE_SERT_Npep	MICALL2	0.123759	0.47672	0.851666	0.712265	ENSG00000164877	chr7
ACHE_SERT_Npep	PRKCE	0.129509	0.349621	0.774226	0.936433	ENSG00000171132	chr2
ACHE_SERT_Npep	CTXN3	0.124007	0.539277	0.87882	0.614441	ENSG00000205279	chr5
ACHE_SERT_Npep	ST8SIA4	-0.121603	0.507933	0.865764	-0.662661	ENSG00000113532	chr5
ACHE_SERT_Npep	STRN4	0.114194	0.470837	0.849847	0.721811	ENSG00000090372	chr19
ACHE_SERT_Npep	GPN1	-0.127645	0.374104	0.790256	-0.889818	ENSG00000198522	chr2
ACHE_SERT_Npep	FASTKD2	0.122789	0.358892	0.780653	0.918546	ENSG00000118246	chr2
ACHE_SERT_Npep	SLC35E2B	-0.106921	0.583412	0.892608	-0.548859	ENSG00000189339	chr1
ACHE_SERT_Npep	PPP1R3C	-0.130266	0.43939	0.833644	-0.774005	ENSG00000119938	chr10
ACHE_SERT_Npep	LENG8	0.130357	0.384889	0.798088	0.869887	ENSG00000167615	chr19
ACHE_SERT_Npep	ABTB2	-0.0299632	0.886599	0.981919	-0.142701	ENSG00000166016	chr11
ACHE_SERT_Npep	GSKIP	-0.126368	0.310022	0.748842	-1.01648	ENSG00000100744	chr14
ACHE_SERT_Npep	CRYL1	-0.119488	0.300342	0.74348	-1.03706	ENSG00000165475	chr13
ACHE_SERT_Npep	IDNK	-0.112957	0.541167	0.879538	-0.611579	ENSG00000148057	chr9
ACHE_SERT_Npep	GPR37	0.16442	0.285175	0.735687	1.07023	ENSG00000170775	chr7
ACHE_SERT_Npep	CALM3	0.0966903	0.103562	0.547179	1.63159	ENSG00000160014	chr19
ACHE_SERT_Npep	ATRX	0.122807	0.170486	0.630654	1.37314	ENSG00000085224	chrX
ACHE_SERT_Npep	INTS13	0.0203989	0.928953	0.988223	0.0892189	ENSG00000064102	chr12
ACHE_SERT_Npep	TMOD1	0.11896	0.581851	0.892486	0.551137	ENSG00000136842	chr9
ACHE_SERT_Npep	TGOLN2	0.111101	0.196837	0.657197	1.29279	ENSG00000152291	chr2
ACHE_SERT_Npep	BTBD2	0.115952	0.242789	0.702346	1.16979	ENSG00000133243	chr19
ACHE_SERT_Npep	THAP3	-0.120762	0.503463	0.863297	-0.669663	ENSG00000041988	chr1
ACHE_SERT_Npep	AGAP3	0.104906	0.199585	0.659651	1.28488	ENSG00000133612	chr7
ACHE_SERT_Npep	AL035425.3	-0.101677	0.617766	0.905869	-0.499413	ENSG00000261409	chrX
ACHE_SERT_Npep	ZNF268	0.105468	0.571446	0.891039	0.566395	ENSG00000090612	chr12
ACHE_SERT_Npep	ST18	0.151809	0.437013	0.831945	0.778035	ENSG00000147488	chr8
ACHE_SERT_Npep	METTL9	-0.107046	0.272682	0.72823	-1.09843	ENSG00000197006	chr16
ACHE_SERT_Npep	PIFO	-0.174162	0.606963	0.903209	-0.514871	ENSG00000173947	chr1
ACHE_SERT_Npep	RPS19	-0.121636	0.134976	0.58394	-1.49782	ENSG00000105372	chr19
ACHE_SERT_Npep	ARHGAP44	0.126836	0.305939	0.745615	1.02511	ENSG00000006740	chr17
ACHE_SERT_Npep	MFSD11	-0.116384	0.390142	0.803345	-0.860303	ENSG00000092931	chr17
ACHE_SERT_Npep	N4BP2L1	0.113102	0.449111	0.836848	0.75765	ENSG00000139597	chr13
ACHE_SERT_Npep	YTHDF3	-0.120955	0.312759	0.750506	-1.01074	ENSG00000185728	chr8
ACHE_SERT_Npep	ZNF623	0.118079	0.516156	0.870667	0.649865	ENSG00000183309	chr8
ACHE_SERT_Npep	PLEKHG1	0.0391936	0.853438	0.975217	0.184854	ENSG00000120278	chr6
ACHE_SERT_Npep	LINC00667	-0.124878	0.373721	0.789858	-0.890532	ENSG00000263753	chr18
ACHE_SERT_Npep	EIF4G1	-0.103627	0.222547	0.680573	-1.2217	ENSG00000114867	chr3
ACHE_SERT_Npep	PITPNM3	0.115026	0.479186	0.852465	0.708284	ENSG00000091622	chr17
ACHE_SERT_Npep	MFSD14A	-0.127402	0.323102	0.758542	-0.989337	ENSG00000156875	chr1
ACHE_SERT_Npep	GNB4	-0.0808546	0.682733	0.926115	-0.409039	ENSG00000114450	chr3
ACHE_SERT_Npep	IFI16	0.0763754	0.732111	0.943204	0.34256	ENSG00000163565	chr1
ACHE_SERT_Npep	SNAP23	0.0608855	0.777872	0.957316	0.282285	ENSG00000092531	chr15
ACHE_SERT_Npep	OSGEP	0.123317	0.439205	0.833479	0.774317	ENSG00000092094	chr14
ACHE_SERT_Npep	CLTCL1	0.104863	0.557855	0.884781	0.586528	ENSG00000070371	chr22
ACHE_SERT_Npep	TMEM208	-0.121808	0.290389	0.737805	-1.05868	ENSG00000168701	chr16
ACHE_SERT_Npep	ERBB2	0.0848836	0.696691	0.930768	0.390075	ENSG00000141736	chr17
ACHE_SERT_Npep	CPSF4	0.114408	0.452809	0.838679	0.751483	ENSG00000160917	chr7
ACHE_SERT_Npep	EPB41L1	0.103084	0.173707	0.632936	1.36284	ENSG00000088367	chr20
ACHE_SERT_Npep	ICMT	0.112464	0.334063	0.766512	0.967142	ENSG00000116237	chr1
ACHE_SERT_Npep	PTP4A2	0.116443	0.18858	0.64824	1.31706	ENSG00000184007	chr1
ACHE_SERT_Npep	MAD2L2	-0.0968588	0.566713	0.889042	-0.57338	ENSG00000116670	chr1
ACHE_SERT_Npep	LONRF1	-0.106184	0.527127	0.876055	-0.632957	ENSG00000154359	chr8
ACHE_SERT_Npep	IDS	0.0878854	0.1117	0.559066	1.59415	ENSG00000010404	chrX
ACHE_SERT_Npep	RALY	0.119461	0.289176	0.737101	1.06135	ENSG00000125970	chr20
ACHE_SERT_Npep	SGK1	-0.139703	0.393344	0.806256	-0.854502	ENSG00000118515	chr6
ACHE_SERT_Npep	PFN1	0.119173	0.183475	0.643024	1.33246	ENSG00000108518	chr17
ACHE_SERT_Npep	C5orf51	0.127709	0.436758	0.831945	0.778468	ENSG00000205765	chr5
ACHE_SERT_Npep	IGSF11	-0.0410612	0.84489	0.973473	-0.195771	ENSG00000144847	chr3
ACHE_SERT_Npep	RAP1GAP2	0.127803	0.314791	0.752111	1.0065	ENSG00000132359	chr17
ACHE_SERT_Npep	DOLPP1	-0.124518	0.512676	0.868822	-0.655267	ENSG00000167130	chr9
ACHE_SERT_Npep	MRAP2	0.139237	0.346369	0.773693	0.942778	ENSG00000135324	chr6
ACHE_SERT_Npep	HLA-E	0.151797	0.223207	0.68089	1.21997	ENSG00000204592	chr6
ACHE_SERT_Npep	GRAMD1A	0.120756	0.331589	0.765948	0.972111	ENSG00000089351	chr19
ACHE_SERT_Npep	C2CD5	0.119514	0.383056	0.796245	0.87325	ENSG00000111731	chr12
ACHE_SERT_Npep	SLC38A3	-0.107783	0.590072	0.897094	-0.539171	ENSG00000188338	chr3
ACHE_SERT_Npep	HEPACAM	0.122901	0.233261	0.690995	1.19382	ENSG00000165478	chr11
ACHE_SERT_Npep	TDRKH	0.112068	0.507942	0.865764	0.662648	ENSG00000182134	chr1
ACHE_SERT_Npep	GALNT16	0.125042	0.253731	0.711543	1.143	ENSG00000100626	chr14
ACHE_SERT_Npep	WDR5	0.117993	0.416092	0.819788	0.814074	ENSG00000196363	chr9
ACHE_SERT_Npep	CWC25	0.105631	0.552605	0.884294	0.594369	ENSG00000273559	chr17
ACHE_SERT_Npep	CCDC85B	0.103928	0.185046	0.644914	1.32769	ENSG00000175602	chr11
ACHE_SERT_Npep	NET1	-0.128025	0.372929	0.789331	-0.892011	ENSG00000173848	chr10
ACHE_SERT_Npep	HES5	-0.108713	0.621043	0.906031	-0.494762	ENSG00000197921	chr1
ACHE_SERT_Npep	RHEB	-0.0936254	0.171759	0.631849	-1.36905	ENSG00000106615	chr7
ACHE_SERT_Npep	ACSS1	-0.113643	0.500783	0.862554	-0.673877	ENSG00000154930	chr20
ACHE_SERT_Npep	SCAMP4	0.127407	0.359907	0.780653	0.916605	ENSG00000227500	chr19
ACHE_SERT_Npep	AVPI1	0.118652	0.448912	0.836848	0.757983	ENSG00000119986	chr10
ACHE_SERT_Npep	CCDC106	-0.120055	0.33004	0.763825	-0.975233	ENSG00000173581	chr19
ACHE_SERT_Npep	TRIM23	-0.120845	0.287694	0.737101	-1.06463	ENSG00000113595	chr5
ACHE_SERT_Npep	METTL16	0.115208	0.540472	0.879452	0.612631	ENSG00000127804	chr17
ACHE_SERT_Npep	MBIP	-0.120025	0.479599	0.852553	-0.707618	ENSG00000151332	chr14
ACHE_SERT_Npep	BABAM2	-0.119746	0.382592	0.796214	-0.874104	ENSG00000158019	chr2
ACHE_SERT_Npep	LINC00672	-0.129571	0.295863	0.740935	-1.04673	ENSG00000263874	chr17
ACHE_SERT_Npep	MT1E	0.200882	0.145827	0.597102	1.45763	ENSG00000169715	chr16
ACHE_SERT_Npep	IGFBP4	0.126965	0.513733	0.869281	0.653625	ENSG00000141753	chr17
ACHE_SERT_Npep	TOGARAM2	-0.0218434	0.932785	0.988714	-0.084395	ENSG00000189350	chr2
ACHE_SERT_Npep	ARAP2	-0.131549	0.433555	0.830109	-0.783921	ENSG00000047365	chr4
ACHE_SERT_Npep	GSPT2	-0.123117	0.369605	0.786569	-0.898238	ENSG00000189369	chrX
ACHE_SERT_Npep	VARS2	0.117621	0.521916	0.872575	0.640965	ENSG00000137411	chr6
ACHE_SERT_Npep	WASHC5	-0.115505	0.355356	0.778424	-0.925333	ENSG00000164961	chr8
ACHE_SERT_Npep	STX16	0.124513	0.307707	0.74713	1.02136	ENSG00000124222	chr20
ACHE_SERT_Npep	FNIP1	0.112705	0.465011	0.845954	0.731328	ENSG00000217128	chr5
ACHE_SERT_Npep	IER3IP1	-0.122804	0.327298	0.762627	-0.980785	ENSG00000134049	chr18
ACHE_SERT_Npep	ZNF189	0.10951	0.532566	0.876954	0.624642	ENSG00000136870	chr9
ACHE_SERT_Npep	CCDC85A	0.127771	0.426174	0.824077	0.796578	ENSG00000055813	chr2
ACHE_SERT_Npep	PSKH1	0.0536724	0.805068	0.967202	0.246959	ENSG00000159792	chr16
ACHE_SERT_Npep	SYNJ2BP	0.114917	0.384467	0.797406	0.870661	ENSG00000213463	chr14
ACHE_SERT_Npep	MT3	-0.122679	0.0767362	0.492552	-1.77508	ENSG00000087250	chr16
ACHE_SERT_Npep	VSTM2L	0.126645	0.276891	0.731275	1.08883	ENSG00000132821	chr20
ACHE_SERT_Npep	LINC01094	0.148674	0.50005	0.862531	0.675047	ENSG00000251442	chr4
ACHE_SERT_Npep	GLO1	-0.100246	0.213184	0.674912	-1.24686	ENSG00000124767	chr6
ACHE_SERT_Npep	CREB1	-0.117098	0.44888	0.836848	-0.758037	ENSG00000118260	chr2
ACHE_SERT_Npep	GTF2F1	-0.119995	0.33821	0.770363	-0.95887	ENSG00000125651	chr19
ACHE_SERT_Npep	TMEM189	0.123463	0.341404	0.770363	0.95254	ENSG00000240849	chr20
ACHE_SERT_Npep	BCL7B	-0.120966	0.355497	0.778424	-0.925062	ENSG00000106635	chr7
ACHE_SERT_Npep	RBBP7	-0.109072	0.315335	0.752135	-1.00536	ENSG00000102054	chrX
ACHE_SERT_Npep	AAMDC	-0.0884982	0.639784	0.911754	-0.468361	ENSG00000087884	chr11
ACHE_SERT_Npep	MAU2	0.105977	0.459309	0.841468	0.740709	ENSG00000129933	chr19
ACHE_SERT_Npep	C7orf50	0.115695	0.274686	0.729501	1.09385	ENSG00000146540	chr7
ACHE_SERT_Npep	SMPD1	-0.124276	0.283004	0.733397	-1.07506	ENSG00000166311	chr11
ACHE_SERT_Npep	PRUNE2	-0.125877	0.224095	0.682708	-1.21762	ENSG00000106772	chr9
ACHE_SERT_Npep	CCDC43	0.104407	0.516848	0.870667	0.648793	ENSG00000180329	chr17
ACHE_SERT_Npep	CALB2	0.161036	0.149919	0.601782	1.44289	ENSG00000172137	chr16
ACHE_SERT_Npep	TAOK2	0.11834	0.371013	0.787058	0.895595	ENSG00000149930	chr16
ACHE_SERT_Npep	PNPT1	-0.11539	0.483892	0.855449	-0.700716	ENSG00000138035	chr2
ACHE_SERT_Npep	XRN1	0.097066	0.589415	0.896253	0.540125	ENSG00000114127	chr3
ACHE_SERT_Npep	PSMD3	0.111366	0.262033	0.719982	1.1232	ENSG00000108344	chr17
ACHE_SERT_Npep	CTNNBL1	-0.117656	0.470522	0.849657	-0.722324	ENSG00000132792	chr20
ACHE_SERT_Npep	KNOP1	-0.128566	0.507341	0.865601	-0.663586	ENSG00000103550	chr16
ACHE_SERT_Npep	ZNF195	-0.109932	0.46654	0.845954	-0.728824	ENSG00000005801	chr11
ACHE_SERT_Npep	TRMT2A	0.10557	0.538836	0.878479	0.61511	ENSG00000099899	chr22
ACHE_SERT_Npep	MACO1	0.124324	0.407435	0.81655	0.829299	ENSG00000204178	chr1
ACHE_SERT_Npep	ZYG11B	0.103515	0.212544	0.67488	1.24861	ENSG00000162378	chr1
ACHE_SERT_Npep	TFPT	0.126834	0.346171	0.773685	0.943167	ENSG00000105619	chr19
ACHE_SERT_Npep	SERPINF1	0.00180009	0.99424	0.998551	0.00722341	ENSG00000132386	chr17
ACHE_SERT_Npep	SLC25A37	0.129486	0.457636	0.840717	0.743473	ENSG00000147454	chr8
ACHE_SERT_Npep	TMA7	-0.115127	0.14763	0.600243	-1.45079	ENSG00000232112	chr3
ACHE_SERT_Npep	LINC00320	-0.0066876	0.975426	0.994689	-0.0308233	ENSG00000224924	chr21
ACHE_SERT_Npep	ALDH6A1	-0.117162	0.249135	0.708154	-1.15415	ENSG00000119711	chr14
ACHE_SERT_Npep	CNOT8	-0.116097	0.44533	0.8356	-0.763987	ENSG00000155508	chr5
ACHE_SERT_Npep	C3orf18	0.110654	0.391967	0.805036	0.856992	ENSG00000088543	chr3
ACHE_SERT_Npep	ABHD17A	0.11364	0.240646	0.700014	1.17514	ENSG00000129968	chr19
ACHE_SERT_Npep	CRB1	0.00764084	0.974706	0.994689	0.0317268	ENSG00000134376	chr1
ACHE_SERT_Npep	SGSH	-0.116995	0.494365	0.859085	-0.684016	ENSG00000181523	chr17
ACHE_SERT_Npep	RGL2	0.117295	0.472156	0.850804	0.719665	ENSG00000237441	chr6
ACHE_SERT_Npep	BORCS6	-0.0951038	0.581157	0.892486	-0.55215	ENSG00000196544	chr17
ACHE_SERT_Npep	MRO	-0.13736	0.361826	0.780882	-0.912946	ENSG00000134042	chr18
ACHE_SERT_Npep	MAST2	-0.117154	0.354006	0.777108	-0.927937	ENSG00000086015	chr1
ACHE_SERT_Npep	SLC25A3	-0.0973512	0.143693	0.59612	-1.46508	ENSG00000075415	chr12
ACHE_SERT_Npep	SDR39U1	0.112189	0.297914	0.742618	1.04229	ENSG00000100445	chr14
ACHE_SERT_Npep	MRPL9	0.115169	0.347568	0.773693	0.940434	ENSG00000143436	chr1
ACHE_SERT_Npep	FAM107B	0.134523	0.309838	0.748819	1.01687	ENSG00000065809	chr10
ACHE_SERT_Npep	TENM1	0.13679	0.324205	0.75886	0.987083	ENSG00000009694	chrX
ACHE_SERT_Npep	NFE2L2	-0.118983	0.280874	0.732995	-1.07983	ENSG00000116044	chr2
ACHE_SERT_Npep	KDELR2	-0.11919	0.305097	0.745594	-1.0269	ENSG00000136240	chr7
ACHE_SERT_Npep	NUCB1	0.105478	0.225551	0.684965	1.21379	ENSG00000104805	chr19
ACHE_SERT_Npep	CAST	0.114794	0.250154	0.708935	1.15166	ENSG00000153113	chr5
ACHE_SERT_Npep	GOLPH3L	-0.118358	0.401237	0.811948	-0.840318	ENSG00000143457	chr1
ACHE_SERT_Npep	TYMP	0.078588	0.749601	0.949325	0.319388	ENSG00000025708	chr22
ACHE_SERT_Npep	CEBPG	-0.12033	0.424052	0.82234	-0.800239	ENSG00000153879	chr19
ACHE_SERT_Npep	HGS	0.114475	0.2759	0.731098	1.09108	ENSG00000185359	chr17
ACHE_SERT_Npep	GATAD2A	0.10577	0.53563	0.877652	0.619977	ENSG00000167491	chr19
ACHE_SERT_Npep	ZNF84	-0.122044	0.422982	0.82234	-0.802089	ENSG00000198040	chr12
ACHE_SERT_Npep	NDUFA5	-0.103107	0.165917	0.624797	-1.388	ENSG00000128609	chr7
ACHE_SERT_Npep	YTHDC2	0.103266	0.556767	0.884781	0.588149	ENSG00000047188	chr5
ACHE_SERT_Npep	C1orf194	0.0258708	0.949713	0.992581	0.0631118	ENSG00000179902	chr1
ACHE_SERT_Npep	DCUN1D5	-0.123471	0.343431	0.7715	-0.948544	ENSG00000137692	chr11
ACHE_SERT_Npep	TOMM6	-0.107462	0.247909	0.707293	-1.15715	ENSG00000214736	chr6
ACHE_SERT_Npep	CSF1	-0.112883	0.557918	0.884781	-0.586434	ENSG00000184371	chr1
ACHE_SERT_Npep	PTPN4	-0.11708	0.433202	0.829617	-0.784524	ENSG00000088179	chr2
ACHE_SERT_Npep	MORN4	0.11764	0.32862	0.763174	0.978105	ENSG00000171160	chr10
ACHE_SERT_Npep	SRP9	-0.104106	0.173513	0.63277	-1.36346	ENSG00000143742	chr1
ACHE_SERT_Npep	YBX3	-0.0893278	0.681319	0.924755	-0.410967	ENSG00000060138	chr12
ACHE_SERT_Npep	DRG1	0.117979	0.308295	0.74713	1.02012	ENSG00000185721	chr22
ACHE_SERT_Npep	SDS	-0.0541187	0.818351	0.968781	-0.229819	ENSG00000135094	chr12
ACHE_SERT_Npep	TAX1BP1	-0.0998143	0.185692	0.644914	-1.32573	ENSG00000106052	chr7
ACHE_SERT_Npep	SRGN	0.143055	0.444442	0.8356	0.765479	ENSG00000122862	chr10
ACHE_SERT_Npep	DNALI1	-0.117844	0.60378	0.902114	-0.519388	ENSG00000163879	chr1
ACHE_SERT_Npep	PAFAH1B2	0.0992215	0.176198	0.634419	1.35498	ENSG00000168092	chr11
ACHE_SERT_Npep	SMG1	-0.121712	0.375235	0.790711	-0.887711	ENSG00000157106	chr16
ACHE_SERT_Npep	AP003469.4	0.107831	0.521103	0.872003	0.642218	ENSG00000261087	chr8
ACHE_SERT_Npep	PLD5	0.0881809	0.673274	0.922356	0.421973	ENSG00000180287	chr1
ACHE_SERT_Npep	FOXN3	0.112384	0.369482	0.786502	0.898469	ENSG00000053254	chr14
ACHE_SERT_Npep	UBE2M	0.105312	0.197236	0.657197	1.29164	ENSG00000130725	chr19
ACHE_SERT_Npep	LIN7B	0.136804	0.304778	0.745594	1.02757	ENSG00000104863	chr19
ACHE_SERT_Npep	UBE2A	-0.130474	0.349545	0.774226	-0.936582	ENSG00000077721	chrX
ACHE_SERT_Npep	SRPX	-0.122847	0.500208	0.862531	-0.674782	ENSG00000101955	chrX
ACHE_SERT_Npep	SMIM13	0.116064	0.259514	0.717343	1.12916	ENSG00000224531	chr6
ACHE_SERT_Npep	CPSF1	0.119389	0.475386	0.851666	0.714425	ENSG00000071894	chr8
ACHE_SERT_Npep	CCDC136	-0.108833	0.275206	0.730417	-1.09266	ENSG00000128596	chr7
ACHE_SERT_Npep	GPC3	-0.105757	0.624706	0.906791	-0.489574	ENSG00000147257	chrX
ACHE_SERT_Npep	ATP6V0A1	0.100589	0.153025	0.604622	1.43168	ENSG00000033627	chr17
ACHE_SERT_Npep	DECR1	-0.120662	0.422827	0.82234	-0.802357	ENSG00000104325	chr8
ACHE_SERT_Npep	TOB2	-0.12007	0.415327	0.819788	-0.815412	ENSG00000183864	chr22
ACHE_SERT_Npep	P4HA1	0.121941	0.468003	0.84723	0.726432	ENSG00000122884	chr10
ACHE_SERT_Npep	FAM181B	0.144573	0.328447	0.763174	0.978454	ENSG00000182103	chr11
ACHE_SERT_Npep	ZCCHC14	0.105023	0.553096	0.884294	0.593634	ENSG00000140948	chr16
ACHE_SERT_Npep	HIGD2A	-0.115223	0.272163	0.728168	-1.09963	ENSG00000146066	chr5
ACHE_SERT_Npep	KDM4B	0.0889305	0.61237	0.904642	0.507095	ENSG00000127663	chr19
ACHE_SERT_Npep	DHRS7B	-0.104937	0.523244	0.873343	-0.638921	ENSG00000109016	chr17
ACHE_SERT_Npep	DMAP1	0.12828	0.379328	0.794437	0.880121	ENSG00000178028	chr1
ACHE_SERT_Npep	ZBTB8OS	-0.120937	0.404704	0.815499	-0.834141	ENSG00000176261	chr1
ACHE_SERT_Npep	MFSD12	-0.12163	0.404006	0.81505	-0.835383	ENSG00000161091	chr19
ACHE_SERT_Npep	TAF3	0.154054	0.368474	0.786027	0.900363	ENSG00000165632	chr10
ACHE_SERT_Npep	SEPTIN9	-0.121109	0.30527	0.745594	-1.02653	ENSG00000184640	chr17
ACHE_SERT_Npep	CDH20	-0.124115	0.484062	0.855449	-0.700443	ENSG00000101542	chr18
ACHE_SERT_Npep	FLAD1	-0.110396	0.517003	0.870667	-0.648553	ENSG00000160688	chr1
ACHE_SERT_Npep	TMEM246	0.107411	0.211701	0.674453	1.25092	ENSG00000165152	chr9
ACHE_SERT_Npep	CHRM2	0.0746901	0.750503	0.949364	0.318198	ENSG00000181072	chr7
ACHE_SERT_Npep	ACAP1	0.120115	0.516814	0.870667	0.648846	ENSG00000072818	chr17
ACHE_SERT_Npep	CLIC4	0.141785	0.304814	0.745594	1.0275	ENSG00000169504	chr1
ACHE_SERT_Npep	NRBP1	0.110947	0.248326	0.707499	1.15613	ENSG00000115216	chr2
ACHE_SERT_Npep	LFNG	0.129221	0.427734	0.826162	0.793892	ENSG00000106003	chr7
ACHE_SERT_Npep	MED28	0.112834	0.38083	0.795373	0.877347	ENSG00000118579	chr4
ACHE_SERT_Npep	CCN1	0.050308	0.879576	0.980548	0.151615	ENSG00000142871	chr1
ACHE_SERT_Npep	NFIX	0.147676	0.240383	0.699757	1.1758	ENSG00000008441	chr19
ACHE_SERT_Npep	LSM6	-0.123315	0.429968	0.826747	-0.790056	ENSG00000164167	chr4
ACHE_SERT_Npep	MAPRE1	0.127419	0.365712	0.784322	0.905574	ENSG00000101367	chr20
ACHE_SERT_Npep	ADM	0.0925925	0.69265	0.92939	0.39555	ENSG00000148926	chr11
ACHE_SERT_Npep	TIMM10B	0.117698	0.324284	0.75886	0.98692	ENSG00000132286	chr11
ACHE_SERT_Npep	RTCA	-0.116115	0.311529	0.749669	-1.01331	ENSG00000137996	chr1
ACHE_SERT_Npep	VPS18	0.120671	0.404394	0.815064	0.834693	ENSG00000104142	chr15
ACHE_SERT_Npep	TPM2	0.105444	0.631151	0.909222	0.480481	ENSG00000198467	chr9
ACHE_SERT_Npep	ZNF362	-0.0770629	0.698945	0.930768	-0.387026	ENSG00000160094	chr1
ACHE_SERT_Npep	DNAJA3	0.115359	0.333663	0.766512	0.967945	ENSG00000103423	chr16
ACHE_SERT_Npep	ANGPTL4	0.0660521	0.783676	0.960982	0.274718	ENSG00000167772	chr19
ACHE_SERT_Npep	CDR2L	0.0917271	0.635691	0.910864	0.474098	ENSG00000109089	chr17
ACHE_SERT_Npep	ZMYM3	0.120407	0.333662	0.766512	0.967946	ENSG00000147130	chrX
ACHE_SERT_Npep	ERMP1	0.113468	0.465923	0.845954	0.729834	ENSG00000099219	chr9
ACHE_SERT_Npep	RIPOR2	-0.129475	0.455049	0.839365	-0.747759	ENSG00000111913	chr6
ACHE_SERT_Npep	RBCK1	0.105381	0.48424	0.855449	0.700158	ENSG00000125826	chr20
ACHE_SERT_Npep	MARK4	0.123102	0.344301	0.7715	0.946833	ENSG00000007047	chr19
ACHE_SERT_Npep	BABAM1	-0.0957774	0.236576	0.694565	-1.18539	ENSG00000105393	chr19
ACHE_SERT_Npep	MCL1	0.130214	0.317316	0.752252	1.00125	ENSG00000143384	chr1
ACHE_SERT_Npep	PDLIM5	-0.125228	0.281352	0.732995	-1.07876	ENSG00000163110	chr4
ACHE_SERT_Npep	HIVEP3	-0.0796385	0.667805	0.921305	-0.429484	ENSG00000127124	chr1
ACHE_SERT_Npep	COMMD8	-0.115072	0.410968	0.8166	-0.823062	ENSG00000169019	chr4
ACHE_SERT_Npep	ARHGAP23	0.107926	0.289967	0.737613	1.05961	ENSG00000275832	chr17
ACHE_SERT_Npep	POFUT2	0.100342	0.520175	0.871364	0.64365	ENSG00000186866	chr21
ACHE_SERT_Npep	FNBP1L	-0.121467	0.361082	0.780882	-0.914364	ENSG00000137942	chr1
ACHE_SERT_Npep	BRCC3	-0.113615	0.50348	0.863297	-0.669636	ENSG00000185515	chrX
ACHE_SERT_Npep	SRXN1	0.120865	0.391058	0.804264	0.858641	ENSG00000271303	chr20
ACHE_SERT_Npep	ZNF608	0.0758172	0.680697	0.924755	0.411816	ENSG00000168916	chr5
ACHE_SERT_Npep	FAM155A	-0.112673	0.267476	0.724248	-1.11046	ENSG00000204442	chr13
ACHE_SERT_Npep	NAB2	0.108879	0.498479	0.861797	0.677509	ENSG00000166886	chr12
ACHE_SERT_Npep	GPR37L1	-0.12868	0.212841	0.67488	-1.2478	ENSG00000170075	chr1
ACHE_SERT_Npep	EPHB1	0.106224	0.517543	0.87126	0.647717	ENSG00000154928	chr3
ACHE_SERT_Npep	RNF185	-0.10399	0.477013	0.851666	-0.711792	ENSG00000138942	chr22
ACHE_SERT_Npep	CLK4	-0.0924819	0.615426	0.905131	-0.502741	ENSG00000113240	chr5
ACHE_SERT_Npep	TCEAL6	-0.107578	0.255854	0.714225	-1.13789	ENSG00000204071	chrX
ACHE_SERT_Npep	CCDC113	-0.0853397	0.684707	0.926115	-0.406347	ENSG00000103021	chr16
ACHE_SERT_Npep	CHD2	0.114741	0.268672	0.725202	1.10768	ENSG00000173575	chr15
ACHE_SERT_Npep	HSPA13	0.10115	0.212445	0.67488	1.24889	ENSG00000155304	chr21
ACHE_SERT_Npep	NECTIN1	-0.122392	0.417857	0.819788	-0.810993	ENSG00000110400	chr11
ACHE_SERT_Npep	DIP2A	0.111139	0.400903	0.811655	0.840916	ENSG00000160305	chr21
ACHE_SERT_Npep	XIST	-0.100551	0.646935	0.917312	-0.458374	ENSG00000229807	chrX
ACHE_SERT_Npep	C1R	0.00876133	0.970791	0.994689	0.0366391	ENSG00000159403	chr12
ACHE_SERT_Npep	ACAP3	0.118915	0.394631	0.806948	0.852177	ENSG00000131584	chr1
ACHE_SERT_Npep	RPS25	-0.134484	0.132287	0.583662	-1.50845	ENSG00000118181	chr11
ACHE_SERT_Npep	PDE1C	0.102956	0.596255	0.899991	0.530222	ENSG00000154678	chr7
ACHE_SERT_Npep	ITGB4	0.128949	0.527193	0.876055	0.632856	ENSG00000132470	chr17
ACHE_SERT_Npep	TGFB1	0.041052	0.838576	0.971512	0.203849	ENSG00000105329	chr19
ACHE_SERT_Npep	TFEB	-0.0137682	0.948501	0.992388	-0.0646308	ENSG00000112561	chr6
ACHE_SERT_Npep	PARG	0.117828	0.449677	0.836859	0.756704	ENSG00000227345	chr10
ACHE_SERT_Npep	C8orf33	-0.114332	0.308906	0.74741	-1.01883	ENSG00000182307	chr8
ACHE_SERT_Npep	TOPBP1	0.0974787	0.584523	0.892702	0.547238	ENSG00000163781	chr3
ACHE_SERT_Npep	ZDHHC6	-0.105882	0.543452	0.880247	-0.608127	ENSG00000023041	chr10
ACHE_SERT_Npep	GATB	0.110734	0.485706	0.855864	0.697809	ENSG00000059691	chr4
ACHE_SERT_Npep	MAST3	0.112968	0.267581	0.724248	1.11021	ENSG00000099308	chr19
ACHE_SERT_Npep	MRTO4	0.11281	0.385567	0.798722	0.868645	ENSG00000053372	chr1
ACHE_SERT_Npep	NAPA	0.0921574	0.201578	0.662901	1.27919	ENSG00000105402	chr19
ACHE_SERT_Npep	CDC5L	-0.109554	0.363207	0.781885	-0.910321	ENSG00000096401	chr6
ACHE_SERT_Npep	UBAC2	-0.11311	0.483923	0.855449	-0.700666	ENSG00000134882	chr13
ACHE_SERT_Npep	C20orf27	0.119123	0.25421	0.71157	1.14184	ENSG00000101220	chr20
ACHE_SERT_Npep	REV1	0.115426	0.492014	0.858496	0.687748	ENSG00000135945	chr2
ACHE_SERT_Npep	SLC17A5	-0.109798	0.402614	0.813582	-0.837861	ENSG00000119899	chr6
ACHE_SERT_Npep	RAPGEF6	0.10955	0.505954	0.864444	0.665757	ENSG00000158987	chr5
ACHE_SERT_Npep	PGP	0.106055	0.25446	0.711723	1.14124	ENSG00000184207	chr16
ACHE_SERT_Npep	WDR17	0.107775	0.448533	0.836848	0.758617	ENSG00000150627	chr4
ACHE_SERT_Npep	UBA2	0.100112	0.2546	0.711824	1.1409	ENSG00000126261	chr19
ACHE_SERT_Npep	TUB	-0.125394	0.303521	0.745322	-1.03025	ENSG00000166402	chr11
ACHE_SERT_Npep	RWDD2A	-0.109207	0.469986	0.849657	-0.723196	ENSG00000013392	chr6
ACHE_SERT_Npep	TMEM145	0.117187	0.460743	0.841554	0.738343	ENSG00000167619	chr19
ACHE_SERT_Npep	MARCH1	-0.109414	0.513403	0.869281	-0.654138	ENSG00000145416	chr4
ACHE_SERT_Npep	ATIC	0.110327	0.339438	0.770363	0.956431	ENSG00000138363	chr2
ACHE_SERT_Npep	TMEM147	-0.111993	0.268275	0.724816	-1.1086	ENSG00000105677	chr19
ACHE_SERT_Npep	USP5	-0.115443	0.211516	0.674118	-1.25143	ENSG00000111667	chr12
ACHE_SERT_Npep	SLC27A1	0.123294	0.370638	0.787008	0.896299	ENSG00000130304	chr19
ACHE_SERT_Npep	C18orf25	-0.120865	0.436817	0.831945	-0.778368	ENSG00000152242	chr18
ACHE_SERT_Npep	CCDC25	0.10812	0.274527	0.729501	1.09421	ENSG00000147419	chr8
ACHE_SERT_Npep	SMIM15	-0.107348	0.521372	0.872005	-0.641804	ENSG00000188725	chr5
ACHE_SERT_Npep	MIDN	0.128583	0.338927	0.770363	0.957445	ENSG00000167470	chr19
ACHE_SERT_Npep	PDE1B	-0.113564	0.499995	0.862531	-0.675118	ENSG00000123360	chr12
ACHE_SERT_Npep	TNFSF13	-0.13364	0.443717	0.8356	-0.7667	ENSG00000161955	chr17
ACHE_SERT_Npep	DRAM2	0.0901022	0.655542	0.919547	0.446414	ENSG00000156171	chr1
ACHE_SERT_Npep	HOMER1	-0.104891	0.563029	0.886864	-0.578836	ENSG00000152413	chr5
ACHE_SERT_Npep	IQCK	-0.0939941	0.606624	0.903034	-0.51531	ENSG00000174628	chr16
ACHE_SERT_Npep	ZNF536	0.128752	0.435041	0.831189	0.781388	ENSG00000198597	chr19
ACHE_SERT_Npep	CYB5R1	-0.120145	0.243072	0.702346	-1.16909	ENSG00000159348	chr1
ACHE_SERT_Npep	EXOC4	0.108644	0.317408	0.752252	1.00106	ENSG00000131558	chr7
ACHE_SERT_Npep	AP5Z1	-0.0965227	0.581692	0.892486	-0.551368	ENSG00000242802	chr7
ACHE_SERT_Npep	GPAM	0.118742	0.508459	0.866128	0.66184	ENSG00000119927	chr10
ACHE_SERT_Npep	RXRB	0.115473	0.340487	0.770363	0.954354	ENSG00000204231	chr6
ACHE_SERT_Npep	ARMCX4	0.0995453	0.540565	0.879452	0.61249	ENSG00000196440	chrX
ACHE_SERT_Npep	WWC1	-0.130626	0.382435	0.796081	-0.874392	ENSG00000113645	chr5
ACHE_SERT_Npep	AL035071.1	0.124346	0.406222	0.81655	0.831447	ENSG00000260257	chr20
ACHE_SERT_Npep	ZBTB4	0.104468	0.253253	0.711543	1.14415	ENSG00000174282	chr17
ACHE_SERT_Npep	BTG1	-0.11601	0.347142	0.773693	-0.941267	ENSG00000133639	chr12
ACHE_SERT_Npep	MYO15B	0.0229868	0.914734	0.987314	0.107137	ENSG00000266714	chr17
ACHE_SERT_Npep	ARRDC4	0.00098322	0.996393	0.998831	0.00452378	ENSG00000140450	chr15
ACHE_SERT_Npep	DTNBP1	-0.127174	0.358046	0.780579	-0.920166	ENSG00000047579	chr6
ACHE_SERT_Npep	BRAP	0.102759	0.48711	0.855914	0.695563	ENSG00000089234	chr12
ACHE_SERT_Npep	GNPTAB	0.108782	0.35239	0.776346	0.931059	ENSG00000111670	chr12
ACHE_SERT_Npep	RWDD1	-0.107058	0.285716	0.7364	-1.06901	ENSG00000111832	chr6
ACHE_SERT_Npep	CYHR1	-0.101362	0.295457	0.740805	-1.04761	ENSG00000187954	chr8
ACHE_SERT_Npep	SLIT1	0.130299	0.328306	0.763174	0.978741	ENSG00000187122	chr10
ACHE_SERT_Npep	VPS4A	0.101746	0.242438	0.702346	1.17066	ENSG00000132612	chr16
ACHE_SERT_Npep	AP3S1	0.0971321	0.264492	0.721878	1.11742	ENSG00000177879	chr5
ACHE_SERT_Npep	CNOT4	0.102268	0.450038	0.837166	0.756101	ENSG00000080802	chr7
ACHE_SERT_Npep	USP10	-0.105489	0.340021	0.770363	-0.955275	ENSG00000103194	chr16
ACHE_SERT_Npep	STK11	0.124344	0.344674	0.7715	0.946102	ENSG00000118046	chr19
ACHE_SERT_Npep	NCSTN	-0.115091	0.332838	0.766482	-0.969599	ENSG00000162736	chr1
ACHE_SERT_Npep	COX19	0.107634	0.509605	0.866531	0.660051	ENSG00000240230	chr7
ACHE_SERT_Npep	UBN2	0.101581	0.566508	0.889042	0.573683	ENSG00000157741	chr7
ACHE_SERT_Npep	NASP	0.111996	0.423839	0.82234	0.800608	ENSG00000132780	chr1
ACHE_SERT_Npep	OPRL1	0.10999	0.479934	0.852796	0.707078	ENSG00000125510	chr20
ACHE_SERT_Npep	ATG12	-0.112047	0.329089	0.763206	-0.977156	ENSG00000145782	chr5
ACHE_SERT_Npep	KCNA1	0.0352841	0.877505	0.980296	0.154232	ENSG00000111262	chr12
ACHE_SERT_Npep	RAMP2	0.114796	0.507736	0.865764	0.66297	ENSG00000131477	chr17
ACHE_SERT_Npep	NDUFAF1	-0.11664	0.422138	0.82226	-0.803552	ENSG00000137806	chr15
ACHE_SERT_Npep	TMEM242	0.116565	0.386784	0.800083	0.86642	ENSG00000215712	chr6
ACHE_SERT_Npep	PRELP	0.0775982	0.698968	0.930768	0.386995	ENSG00000188783	chr1
ACHE_SERT_Npep	AFTPH	-0.108018	0.37032	0.786919	-0.896895	ENSG00000119844	chr2
ACHE_SERT_Npep	CWC22	0.0722571	0.723851	0.940377	0.353568	ENSG00000163510	chr2
ACHE_SERT_Npep	EFEMP2	-0.0978303	0.561801	0.885945	-0.580658	ENSG00000172638	chr11
ACHE_SERT_Npep	SOD3	0.0453439	0.850881	0.975217	0.188117	ENSG00000109610	chr4
ACHE_SERT_Npep	SLC35A3	0.0989206	0.536063	0.877652	0.619318	ENSG00000117620	chr1
ACHE_SERT_Npep	TRIM41	0.11447	0.406409	0.81655	0.831116	ENSG00000146063	chr5
ACHE_SERT_Npep	HSD17B14	-0.0930282	0.628801	0.90874	-0.483792	ENSG00000087076	chr19
ACHE_SERT_Npep	CSRNP3	0.120386	0.264208	0.721609	1.11809	ENSG00000178662	chr2
ACHE_SERT_Npep	ITPKB	0.124073	0.236329	0.694565	1.18601	ENSG00000143772	chr1
ACHE_SERT_Npep	NCOR1	0.177324	0.240912	0.700014	1.17463	ENSG00000141027	chr17
ACHE_SERT_Npep	NAA50	-0.119493	0.35685	0.778775	-0.92246	ENSG00000121579	chr3
ACHE_SERT_Npep	KIAA0319L	0.105283	0.300928	0.743856	1.0358	ENSG00000142687	chr1
ACHE_SERT_Npep	MZT2B	-0.124813	0.183869	0.643024	-1.33126	ENSG00000152082	chr2
ACHE_SERT_Npep	NUDT10	0.102639	0.423777	0.82234	0.800715	ENSG00000122824	chrX
ACHE_SERT_Npep	PSMG2	-0.118067	0.359306	0.780653	-0.917754	ENSG00000128789	chr18
ACHE_SERT_Npep	BCAT2	0.0510178	0.807347	0.967202	0.244014	ENSG00000105552	chr19
ACHE_SERT_Npep	GMPS	0.110601	0.359061	0.780653	0.918223	ENSG00000163655	chr3
ACHE_SERT_Npep	LINC01184	0.103599	0.489005	0.856133	0.692539	ENSG00000245937	chr5
ACHE_SERT_Npep	DYNLRB2	0.0231751	0.944809	0.991309	0.0692754	ENSG00000168589	chr16
ACHE_SERT_Npep	RALA	0.110401	0.320995	0.756219	0.99366	ENSG00000006451	chr7
ACHE_SERT_Npep	NOTCH2	-0.132316	0.4605	0.841468	-0.738744	ENSG00000134250	chr1
ACHE_SERT_Npep	ATP6V1C1	-0.0972561	0.205884	0.668889	-1.26704	ENSG00000155097	chr8
ACHE_SERT_Npep	SERPINE2	-0.146663	0.207695	0.670027	-1.26204	ENSG00000135919	chr2
ACHE_SERT_Npep	EIF3I	0.096635	0.239198	0.698681	1.17877	ENSG00000084623	chr1
ACHE_SERT_Npep	GIPC1	-0.105909	0.306436	0.745643	-1.02405	ENSG00000123159	chr19
ACHE_SERT_Npep	TMEM185A	0.0954087	0.593497	0.899553	0.534209	ENSG00000269556	chrX
ACHE_SERT_Npep	OGT	0.116112	0.317681	0.752252	1.0005	ENSG00000147162	chrX
ACHE_SERT_Npep	SCAPER	0.112673	0.330464	0.764288	0.974377	ENSG00000140386	chr15
ACHE_SERT_Npep	SNX18	0.111293	0.507457	0.865626	0.663406	ENSG00000178996	chr5
ACHE_SERT_Npep	KDM3A	-0.0913224	0.563066	0.886864	-0.578781	ENSG00000115548	chr2
ACHE_SERT_Npep	TMEM17	-0.122711	0.423374	0.82234	-0.801411	ENSG00000186889	chr2
ACHE_SERT_Npep	SGPP2	0.111164	0.403394	0.814391	0.836471	ENSG00000163082	chr2
ACHE_SERT_Npep	PTPN14	0.00949698	0.963493	0.994026	0.0457999	ENSG00000152104	chr1
ACHE_SERT_Npep	ASPHD2	-0.0992335	0.517016	0.870667	-0.648534	ENSG00000128203	chr22
ACHE_SERT_Npep	NHSL2	-0.0873017	0.606015	0.902441	-0.516182	ENSG00000204131	chrX
ACHE_SERT_Npep	MOSPD2	0.100373	0.594683	0.899553	0.532494	ENSG00000130150	chrX
ACHE_SERT_Npep	TXNDC16	0.0893534	0.621328	0.906031	0.494358	ENSG00000087301	chr14
ACHE_SERT_Npep	AFG3L2	-0.109803	0.297873	0.742618	-1.04238	ENSG00000141385	chr18
ACHE_SERT_Npep	SMC3	-0.121359	0.379955	0.79478	-0.878962	ENSG00000108055	chr10
ACHE_SERT_Npep	VPS37A	-0.0992813	0.523496	0.873343	-0.638532	ENSG00000155975	chr8
ACHE_SERT_Npep	DLGAP1	-0.0990891	0.570745	0.891039	-0.567428	ENSG00000170579	chr18
ACHE_SERT_Npep	NFU1	-0.123191	0.374909	0.790711	-0.888318	ENSG00000169599	chr2
ACHE_SERT_Npep	NRBF2	-0.110155	0.502641	0.862597	-0.670954	ENSG00000148572	chr10
ACHE_SERT_Npep	RFX2	-0.033118	0.891394	0.983678	-0.136629	ENSG00000087903	chr19
ACHE_SERT_Npep	LCA5	-0.0238654	0.915812	0.987483	-0.105777	ENSG00000135338	chr6
ACHE_SERT_Npep	RHOT1	-0.113157	0.342175	0.77068	-0.95102	ENSG00000126858	chr17
ACHE_SERT_Npep	GABRA2	-0.10693	0.516553	0.870667	-0.64925	ENSG00000151834	chr4
ACHE_SERT_Npep	PPP4R3B	-0.109879	0.341699	0.770363	-0.951957	ENSG00000275052	chr2
ACHE_SERT_Npep	XRCC5	-0.0915694	0.240235	0.699711	-1.17617	ENSG00000079246	chr2
ACHE_SERT_Npep	RNPC3	0.095782	0.593365	0.899553	0.534399	ENSG00000185946	chr1
ACHE_SERT_Npep	WAPL	0.103403	0.531656	0.876954	0.62603	ENSG00000062650	chr10
ACHE_SERT_Npep	GABPB1-AS1	0.105236	0.580832	0.892486	0.552625	ENSG00000244879	chr15
ACHE_SERT_Npep	AS3MT	0.108415	0.519428	0.87126	0.644804	ENSG00000214435	chr10
ACHE_SERT_Npep	C15orf61	-0.113121	0.406748	0.81655	-0.830516	ENSG00000189227	chr15
ACHE_SERT_Npep	CRELD2	-0.111336	0.488226	0.855914	-0.693782	ENSG00000184164	chr22
ACHE_SERT_Npep	DERL1	0.108891	0.35946	0.780653	0.917459	ENSG00000136986	chr8
ACHE_SERT_Npep	NECAP2	-0.0776286	0.65984	0.919547	-0.440466	ENSG00000157191	chr1
ACHE_SERT_Npep	RAB8A	0.102022	0.560372	0.885366	0.582782	ENSG00000167461	chr19
ACHE_SERT_Npep	NECTIN2	-0.115467	0.506665	0.864964	-0.664644	ENSG00000130202	chr19
ACHE_SERT_Npep	GDE1	0.102203	0.274486	0.729501	1.0943	ENSG00000006007	chr16
ACHE_SERT_Npep	UBE2L6	-0.113827	0.359738	0.780653	-0.916928	ENSG00000156587	chr11
ACHE_SERT_Npep	WNK3	0.0967527	0.541497	0.879548	0.611081	ENSG00000196632	chrX
ACHE_SERT_Npep	MIR100HG	0.106288	0.285994	0.736691	1.06839	ENSG00000255248	chr11
ACHE_SERT_Npep	HEPH	-0.117762	0.441071	0.834063	-0.771162	ENSG00000089472	chrX
ACHE_SERT_Npep	SPX	-0.160842	0.313813	0.751821	-1.00859	ENSG00000134548	chr12
ACHE_SERT_Npep	AGO3	-0.116782	0.43866	0.832963	-0.775241	ENSG00000126070	chr1
ACHE_SERT_Npep	DEPP1	0.010882	0.96394	0.994026	0.0452383	ENSG00000165507	chr10
ACHE_SERT_Npep	GABRG1	-0.152125	0.261668	0.719439	-1.12409	ENSG00000163285	chr4
ACHE_SERT_Npep	TNFAIP1	0.0909754	0.591447	0.898387	0.537178	ENSG00000109079	chr17
ACHE_SERT_Npep	SH3D19	-0.0178875	0.925554	0.987595	-0.0934997	ENSG00000109686	chr4
ACHE_SERT_Npep	MDK	0.101412	0.579947	0.892486	0.553919	ENSG00000110492	chr11
ACHE_SERT_Npep	SIN3A	0.0974596	0.558573	0.885001	0.585458	ENSG00000169375	chr15
ACHE_SERT_Npep	CDK11B	-0.029674	0.885067	0.981919	-0.144642	ENSG00000248333	chr1
ACHE_SERT_Npep	AK2	-0.111247	0.392221	0.80511	-0.856533	ENSG00000004455	chr1
ACHE_SERT_Npep	ARHGAP22	0.0239703	0.905007	0.985908	0.119416	ENSG00000128805	chr10
ACHE_SERT_Npep	EIF4ENIF1	-0.11616	0.426683	0.824689	-0.795701	ENSG00000184708	chr22
ACHE_SERT_Npep	ABHD10	0.110291	0.32215	0.757844	0.991289	ENSG00000144827	chr3
ACHE_SERT_Npep	PLPBP	-0.113317	0.376856	0.791583	-0.884698	ENSG00000147471	chr8
ACHE_SERT_Npep	DAO	0.118819	0.543235	0.880228	0.608454	ENSG00000110887	chr12
ACHE_SERT_Npep	TPH2	-0.184049	0.501926	0.862554	-0.672146	ENSG00000139287	chr12
ACHE_SERT_Npep	YBEY	-0.0532444	0.798669	0.965943	-0.255241	ENSG00000182362	chr21
ACHE_SERT_Npep	LSM5	-0.108053	0.349294	0.774226	-0.937069	ENSG00000106355	chr7
ACHE_SERT_Npep	SNRPD2	-0.109211	0.204549	0.667297	-1.27079	ENSG00000125743	chr19
ACHE_SERT_Npep	NLGN1	-0.103619	0.491615	0.858248	-0.688383	ENSG00000169760	chr3
ACHE_SERT_Npep	ATF2	-0.108677	0.303798	0.745516	-1.02966	ENSG00000115966	chr2
ACHE_SERT_Npep	ATG4B	0.107047	0.312293	0.750168	1.01171	ENSG00000168397	chr2
ACHE_SERT_Npep	CCDC59	-0.109215	0.499929	0.862531	-0.675222	ENSG00000133773	chr12
ACHE_SERT_Npep	GON4L	0.0972832	0.555627	0.884781	0.589851	ENSG00000116580	chr1
ACHE_SERT_Npep	LMNA	0.123664	0.376085	0.790931	0.886131	ENSG00000160789	chr1
ACHE_SERT_Npep	THSD7A	-0.111803	0.48545	0.855864	-0.698219	ENSG00000005108	chr7
ACHE_SERT_Npep	NCLN	0.11304	0.462948	0.844588	0.734715	ENSG00000125912	chr19
ACHE_SERT_Npep	CAPN5	0.0888091	0.593339	0.899553	0.534437	ENSG00000149260	chr11
ACHE_SERT_Npep	STK38L	-0.106038	0.501787	0.862554	-0.672296	ENSG00000211455	chr12
ACHE_SERT_Npep	CNBP	-0.0915678	0.214872	0.675596	-1.24227	ENSG00000169714	chr3
ACHE_SERT_Npep	MYO10	-0.125494	0.300311	0.74348	-1.03712	ENSG00000145555	chr5
ACHE_SERT_Npep	KSR1	-0.0824541	0.595076	0.899753	-0.531926	ENSG00000141068	chr17
ACHE_SERT_Npep	KDM5B	0.0872667	0.607523	0.903209	0.514022	ENSG00000117139	chr1
ACHE_SERT_Npep	GTPBP4	0.109463	0.384391	0.797406	0.870801	ENSG00000107937	chr10
ACHE_SERT_Npep	SERTM1	-0.12484	0.416671	0.819788	-0.813061	ENSG00000180440	chr13
ACHE_SERT_Npep	LZTS2	0.104098	0.460483	0.841468	0.738772	ENSG00000107816	chr10
ACHE_SERT_Npep	ATP6AP2	-0.105673	0.18407	0.643189	-1.33065	ENSG00000182220	chrX
ACHE_SERT_Npep	CRKL	0.104373	0.311739	0.749669	1.01287	ENSG00000099942	chr22
ACHE_SERT_Npep	CD38	0.00876245	0.968294	0.994213	0.0397738	ENSG00000004468	chr4
ACHE_SERT_Npep	GNPTG	-0.105888	0.279662	0.732937	-1.08256	ENSG00000090581	chr16
ACHE_SERT_Npep	RUFY1	0.096151	0.536684	0.878068	0.618374	ENSG00000176783	chr5
ACHE_SERT_Npep	DNASE2	0.100499	0.518856	0.87126	0.645687	ENSG00000105612	chr19
ACHE_SERT_Npep	ST13	-0.0853181	0.18107	0.640573	-1.33983	ENSG00000100380	chr22
ACHE_SERT_Npep	LUC7L	0.117886	0.387363	0.800529	0.865363	ENSG00000007392	chr16
ACHE_SERT_Npep	RAB39B	0.118675	0.385723	0.79885	0.868361	ENSG00000155961	chrX
ACHE_SERT_Npep	NFIA	-0.13918	0.231441	0.689312	-1.19849	ENSG00000162599	chr1
ACHE_SERT_Npep	DOCK7	-0.115767	0.424135	0.82234	-0.800095	ENSG00000116641	chr1
ACHE_SERT_Npep	FGF1	0.114001	0.217212	0.677017	1.23595	ENSG00000113578	chr5
ACHE_SERT_Npep	RBM23	-0.124108	0.396848	0.80781	-0.848183	ENSG00000100461	chr14
ACHE_SERT_Npep	CEP57	0.107624	0.484565	0.855449	0.699636	ENSG00000166037	chr11
ACHE_SERT_Npep	TNKS	-0.108454	0.304541	0.745594	-1.02808	ENSG00000173273	chr8
ACHE_SERT_Npep	NWD2	-0.106692	0.563819	0.88708	-0.577665	ENSG00000174145	chr4
ACHE_SERT_Npep	ADAMTS2	0.072913	0.735748	0.945049	0.337726	ENSG00000087116	chr5
ACHE_SERT_Npep	MAPK12	0.114172	0.484721	0.855449	0.699387	ENSG00000188130	chr22
ACHE_SERT_Npep	IFT57	0.132039	0.347992	0.773693	0.939606	ENSG00000114446	chr3
ACHE_SERT_Npep	AC005670.3	-0.0377816	0.842766	0.972784	-0.198487	ENSG00000262879	chr17
ACHE_SERT_Npep	UBA5	-0.108655	0.442209	0.835111	-0.76924	ENSG00000081307	chr3
ACHE_SERT_Npep	LTBP4	0.0935331	0.656174	0.919547	0.445538	ENSG00000090006	chr19
ACHE_SERT_Npep	SH3GL3	-0.105914	0.314063	0.751821	-1.00802	ENSG00000140600	chr15
ACHE_SERT_Npep	LIN52	0.10731	0.47903	0.852465	0.708535	ENSG00000205659	chr14
ACHE_SERT_Npep	MLH1	-0.110938	0.476357	0.851666	-0.712853	ENSG00000076242	chr3
ACHE_SERT_Npep	MSANTD3	0.0889286	0.626876	0.907666	0.486509	ENSG00000066697	chr9
ACHE_SERT_Npep	LUZP2	-0.119206	0.26743	0.724248	-1.11056	ENSG00000187398	chr11
ACHE_SERT_Npep	KMT2B	-0.0508067	0.804166	0.967199	-0.248126	ENSG00000272333	chr19
ACHE_SERT_Npep	ACSL1	0.111499	0.422961	0.82234	0.802126	ENSG00000151726	chr4
ACHE_SERT_Npep	NRAS	0.119459	0.387125	0.800529	0.865798	ENSG00000213281	chr1
ACHE_SERT_Npep	RAB15	-0.117738	0.376756	0.791583	-0.884884	ENSG00000139998	chr14
ACHE_SERT_Npep	MLXIP	0.0768709	0.704828	0.933462	0.379085	ENSG00000175727	chr12
ACHE_SERT_Npep	ZNF3	-0.0436689	0.828933	0.968836	-0.216214	ENSG00000166526	chr7
ACHE_SERT_Npep	AK9	0.109195	0.502955	0.862755	0.670461	ENSG00000155085	chr6
ACHE_SERT_Npep	CENPT	-0.0918008	0.566725	0.889042	-0.573362	ENSG00000102901	chr16
ACHE_SERT_Npep	ATR	0.0953567	0.564872	0.888085	0.576104	ENSG00000175054	chr3
ACHE_SERT_Npep	AL365361.1	-0.129255	0.375426	0.790711	-0.887355	ENSG00000259834	chr1
ACHE_SERT_Npep	WTAP	-0.111264	0.336299	0.76943	-0.962674	ENSG00000146457	chr6
ACHE_SERT_Npep	NIPBL	-0.12152	0.392125	0.805105	-0.856707	ENSG00000164190	chr5
ACHE_SERT_Npep	FLII	0.107888	0.359556	0.780653	0.917277	ENSG00000177731	chr17
ACHE_SERT_Npep	IPO11	-0.0966385	0.573935	0.892154	-0.562733	ENSG00000086200	chr5
ACHE_SERT_Npep	CORO2A	0.0844387	0.601612	0.901634	0.522504	ENSG00000106789	chr9
ACHE_SERT_Npep	HSDL2	-0.121843	0.359898	0.780653	-0.916624	ENSG00000119471	chr9
ACHE_SERT_Npep	POLD4	-0.112128	0.470537	0.849657	-0.722299	ENSG00000175482	chr11
ACHE_SERT_Npep	TM9SF1	0.110087	0.508903	0.866197	0.661146	ENSG00000100926	chr14
ACHE_SERT_Npep	RAMAC	-0.0827569	0.640384	0.912249	-0.467521	ENSG00000169612	chr15
ACHE_SERT_Npep	EFCAB2	0.0639848	0.739172	0.946358	0.333183	ENSG00000203666	chr1
ACHE_SERT_Npep	MRPS15	0.113706	0.339674	0.770363	0.955963	ENSG00000116898	chr1
ACHE_SERT_Npep	YIF1A	0.113384	0.397427	0.80781	0.847143	ENSG00000174851	chr11
ACHE_SERT_Npep	TATDN3	-0.0995955	0.482068	0.854426	-0.703644	ENSG00000203705	chr1
ACHE_SERT_Npep	TIAM1	-0.107731	0.409198	0.81655	-0.826182	ENSG00000156299	chr21
ACHE_SERT_Npep	ZNF793	0.0602191	0.773184	0.955883	0.28841	ENSG00000188227	chr19
ACHE_SERT_Npep	TVP23A	-0.0794742	0.631994	0.909672	-0.479294	ENSG00000166676	chr16
ACHE_SERT_Npep	NBEA	0.116842	0.271346	0.72738	1.10151	ENSG00000172915	chr13
ACHE_SERT_Npep	CCAR2	-0.115903	0.404383	0.815064	-0.834712	ENSG00000158941	chr8
ACHE_SERT_Npep	IMPA1	-0.112791	0.33386	0.766512	-0.967549	ENSG00000133731	chr8
ACHE_SERT_Npep	KLHL18	-0.0942388	0.566638	0.889042	-0.57349	ENSG00000114648	chr3
ACHE_SERT_Npep	ABCF3	0.107323	0.370253	0.786919	0.89702	ENSG00000161204	chr3
ACHE_SERT_Npep	KLF15	0.0542261	0.796947	0.965716	0.257474	ENSG00000163884	chr3
ACHE_SERT_Npep	LINC00665	0.0544075	0.759838	0.951719	0.305904	ENSG00000232677	chr19
ACHE_SERT_Npep	HDAC9	0.109507	0.498305	0.861797	0.677783	ENSG00000048052	chr7
ACHE_SERT_Npep	CSAD	0.0595928	0.74073	0.946765	0.331118	ENSG00000139631	chr12
ACHE_SERT_Npep	LATS1	0.0814736	0.650481	0.918843	0.453439	ENSG00000131023	chr6
ACHE_SERT_Npep	PIAS4	0.0693373	0.729312	0.941766	0.346286	ENSG00000105229	chr19
ACHE_SERT_Npep	MAP9	0.128666	0.19223	0.654213	1.30624	ENSG00000164114	chr4
ACHE_SERT_Npep	PIGF	-0.0942473	0.575338	0.892366	-0.560672	ENSG00000151665	chr2
ACHE_SERT_Npep	TSPAN14	-0.0662488	0.709982	0.934914	-0.372147	ENSG00000108219	chr10
ACHE_SERT_Npep	FAH	0.0918716	0.565552	0.88834	0.575097	ENSG00000103876	chr15
ACHE_SERT_Npep	ERICH1	0.0871855	0.60277	0.901634	0.520839	ENSG00000104714	chr8
ACHE_SERT_Npep	SZRD1	0.113332	0.422916	0.82234	0.802204	ENSG00000055070	chr1
ACHE_SERT_Npep	GRK3	-0.108101	0.43282	0.829443	-0.785176	ENSG00000100077	chr22
ACHE_SERT_Npep	WWOX	-0.099943	0.569108	0.890977	-0.569842	ENSG00000186153	chr16
ACHE_SERT_Npep	ROM1	0.0238916	0.903838	0.985833	0.120892	ENSG00000149489	chr11
ACHE_SERT_Npep	SIRT5	-0.103573	0.536779	0.878068	-0.61823	ENSG00000124523	chr6
ACHE_SERT_Npep	LRRTM1	-0.098661	0.583635	0.892646	-0.548533	ENSG00000162951	chr2
ACHE_SERT_Npep	UNC119B	-0.119514	0.419723	0.820765	-0.807744	ENSG00000175970	chr12
ACHE_SERT_Npep	TPT1	-0.102267	0.108456	0.554714	-1.60881	ENSG00000133112	chr13
ACHE_SERT_Npep	ARRB1	0.0974989	0.251646	0.710143	1.14804	ENSG00000137486	chr11
ACHE_SERT_Npep	LDLRAD3	0.0434508	0.830988	0.969354	0.213575	ENSG00000179241	chr11
ACHE_SERT_Npep	SPRED1	-0.117982	0.381659	0.795608	-0.875819	ENSG00000166068	chr15
ACHE_SERT_Npep	MTHFS	-0.0941186	0.602601	0.901634	-0.521082	ENSG00000136371	chr15
ACHE_SERT_Npep	RBL2	0.108358	0.495001	0.859085	0.683008	ENSG00000103479	chr16
ACHE_SERT_Npep	KCTD8	0.127682	0.454294	0.839026	0.749013	ENSG00000183783	chr4
ACHE_SERT_Npep	UBFD1	0.105974	0.301681	0.744964	1.03418	ENSG00000103353	chr16
ACHE_SERT_Npep	TRIOBP	0.0351788	0.872448	0.978009	0.160653	ENSG00000100106	chr22
ACHE_SERT_Npep	CCNT2	-0.104653	0.488713	0.855972	-0.693004	ENSG00000082258	chr2
ACHE_SERT_Npep	NCK2	-0.0950066	0.572784	0.891533	-0.564426	ENSG00000071051	chr2
ACHE_SERT_Npep	GNA13	0.106213	0.425626	0.824077	0.797522	ENSG00000120063	chr17
ACHE_SERT_Npep	LRRC75A	0.0251426	0.905974	0.986115	0.118194	ENSG00000181350	chr17
ACHE_SERT_Npep	CUL5	-0.106232	0.344124	0.7715	-0.947181	ENSG00000166266	chr11
ACHE_SERT_Npep	HEXIM1	0.118381	0.344047	0.7715	0.947332	ENSG00000186834	chr17
ACHE_SERT_Npep	SKIV2L	-0.0882918	0.600952	0.901634	-0.523452	ENSG00000204351	chr6
ACHE_SERT_Npep	TNFRSF1A	0.0819129	0.653164	0.919547	0.449712	ENSG00000067182	chr12
ACHE_SERT_Npep	PSMA2	-0.10128	0.273388	0.728677	-1.09682	ENSG00000106588	chr7
ACHE_SERT_Npep	BRINP1	-0.118645	0.338888	0.770363	-0.957521	ENSG00000078725	chr9
ACHE_SERT_Npep	SEMA6A	0.119238	0.382835	0.796245	0.873656	ENSG00000092421	chr5
ACHE_SERT_Npep	VPS52	-0.0967385	0.479204	0.852465	-0.708253	ENSG00000223501	chr6
ACHE_SERT_Npep	CFAP298	-0.113191	0.383023	0.796245	-0.87331	ENSG00000159079	chr21
ACHE_SERT_Npep	RASL12	-0.143752	0.444955	0.8356	-0.76463	ENSG00000103710	chr15
ACHE_SERT_Npep	MIIP	0.059967	0.774232	0.95661	0.287039	ENSG00000116691	chr1
ACHE_SERT_Npep	DPP6	0.103584	0.195062	0.656855	1.29795	ENSG00000130226	chr7
ACHE_SERT_Npep	CHD9	-0.108967	0.328428	0.763174	-0.978493	ENSG00000177200	chr16
ACHE_SERT_Npep	DAGLA	0.0846523	0.618952	0.905869	0.497729	ENSG00000134780	chr11
ACHE_SERT_Npep	SLC37A3	0.0918364	0.56941	0.890977	0.569397	ENSG00000157800	chr7
ACHE_SERT_Npep	TBC1D14	0.105794	0.36393	0.782655	0.908948	ENSG00000132405	chr4
ACHE_SERT_Npep	UBE2E3	-0.0997336	0.281967	0.733148	-1.07738	ENSG00000170035	chr2
ACHE_SERT_Npep	GRWD1	0.0853928	0.615973	0.905147	0.501962	ENSG00000105447	chr19
ACHE_SERT_Npep	FUNDC1	-0.113972	0.326372	0.761713	-0.982665	ENSG00000069509	chrX
ACHE_SERT_Npep	PARD6A	0.0929208	0.569431	0.890977	0.569365	ENSG00000102981	chr16
ACHE_SERT_Npep	DNPH1	-0.11995	0.408302	0.81655	-0.827765	ENSG00000112667	chr6
ACHE_SERT_Npep	PLEKHM1	0.0543098	0.752081	0.94941	0.316116	ENSG00000225190	chr17
ACHE_SERT_Npep	RBFOX3	-0.11085	0.43121	0.827468	-0.787928	ENSG00000167281	chr17
ACHE_SERT_Npep	STON1	-0.0378216	0.869029	0.976975	-0.164999	ENSG00000243244	chr2
ACHE_SERT_Npep	SMUG1	-0.0700913	0.69673	0.930768	-0.390022	ENSG00000123415	chr12
ACHE_SERT_Npep	PI4KA	-0.103082	0.21947	0.679423	-1.22989	ENSG00000241973	chr22
ACHE_SERT_Npep	RARS	-0.106547	0.36508	0.783801	-0.90677	ENSG00000113643	chr5
ACHE_SERT_Npep	ACAA1	0.105327	0.327069	0.762427	0.981248	ENSG00000060971	chr3
ACHE_SERT_Npep	WIZ	-0.0857773	0.620011	0.905869	-0.496225	ENSG00000011451	chr19
ACHE_SERT_Npep	C10orf105	0.0782983	0.748932	0.949306	0.320276	ENSG00000214688	chr10
ACHE_SERT_Npep	UBE2D1	-0.10132	0.429078	0.826747	-0.791582	ENSG00000072401	chr10
ACHE_SERT_Npep	MIB2	0.110929	0.440618	0.833807	0.771927	ENSG00000197530	chr1
ACHE_SERT_Npep	TF	0.184582	0.153856	0.606167	1.4291	ENSG00000091513	chr3
ACHE_SERT_Npep	NUDT22	-0.0971524	0.475865	0.851666	-0.713648	ENSG00000149761	chr11
ACHE_SERT_Npep	FER	-0.101352	0.58836	0.895191	-0.541655	ENSG00000151422	chr5
ACHE_SERT_Npep	TNFSF12	0.100536	0.528271	0.876055	0.631204	ENSG00000239697	chr17
ACHE_SERT_Npep	SYT17	0.12313	0.368083	0.785868	0.901099	ENSG00000103528	chr16
ACHE_SERT_Npep	SLC3A2	0.107634	0.257307	0.716645	1.13442	ENSG00000168003	chr11
ACHE_SERT_Npep	POMT1	-0.114069	0.417268	0.819788	-0.812019	ENSG00000130714	chr9
ACHE_SERT_Npep	PSMG3	0.0997487	0.450455	0.837438	0.755406	ENSG00000157778	chr7
ACHE_SERT_Npep	POLL	0.0591464	0.744421	0.947807	0.326232	ENSG00000166169	chr10
ACHE_SERT_Npep	RALGDS	0.112334	0.368467	0.786027	0.900377	ENSG00000160271	chr9
ACHE_SERT_Npep	LHX1	-0.007662	0.975693	0.994689	-0.0304884	ENSG00000273706	chr17
ACHE_SERT_Npep	FKBP5	0.110578	0.573097	0.891533	0.563965	ENSG00000096060	chr6
ACHE_SERT_Npep	CAMSAP3	-0.106149	0.502664	0.862597	-0.670918	ENSG00000076826	chr19
ACHE_SERT_Npep	PDS5A	0.105898	0.392655	0.805807	0.855748	ENSG00000121892	chr4
ACHE_SERT_Npep	MAX	-0.111278	0.381929	0.795608	-0.875323	ENSG00000125952	chr14
ACHE_SERT_Npep	ERC1	0.112419	0.356116	0.778775	0.923872	ENSG00000082805	chr12
ACHE_SERT_Npep	UBE2F	-0.11153	0.325139	0.760283	-0.985177	ENSG00000184182	chr2
ACHE_SERT_Npep	TAF1	-0.0635227	0.742422	0.947101	-0.328877	ENSG00000147133	chrX
ACHE_SERT_Npep	AC005261.1	0.104942	0.370991	0.787058	0.895637	ENSG00000268205	chr19
ACHE_SERT_Npep	DDIT3	-0.11695	0.375578	0.79081	-0.887073	ENSG00000175197	chr12
ACHE_SERT_Npep	CDADC1	0.0784912	0.637767	0.911433	0.471186	ENSG00000102543	chr13
ACHE_SERT_Npep	TMEM170B	-0.101393	0.406831	0.81655	-0.830367	ENSG00000205269	chr6
ACHE_SERT_Npep	USP53	-0.0946045	0.561856	0.885945	-0.580576	ENSG00000145390	chr4
ACHE_SERT_Npep	PBXIP1	-0.120269	0.235741	0.6945	-1.1875	ENSG00000163346	chr1
ACHE_SERT_Npep	CMTM5	0.124232	0.474796	0.851666	0.71538	ENSG00000166091	chr14
ACHE_SERT_Npep	FRMD5	0.0102885	0.957238	0.993091	0.0536536	ENSG00000171877	chr15
ACHE_SERT_Npep	KIF2A	0.103202	0.345972	0.77354	0.943556	ENSG00000068796	chr5
ACHE_SERT_Npep	PERP	-0.115929	0.446437	0.836644	-0.762129	ENSG00000112378	chr6
ACHE_SERT_Npep	ADCY6	-0.0663877	0.718183	0.93764	-0.361146	ENSG00000174233	chr12
ACHE_SERT_Npep	ZNF639	0.0842697	0.57596	0.892366	0.559759	ENSG00000121864	chr3
ACHE_SERT_Npep	TLCD3B	0.101864	0.556552	0.884781	0.588471	ENSG00000149926	chr16
ACHE_SERT_Npep	TNIP1	-0.109971	0.416978	0.819788	-0.812526	ENSG00000145901	chr5
ACHE_SERT_Npep	MRPS30	-0.0930644	0.550898	0.883837	-0.596926	ENSG00000112996	chr5
ACHE_SERT_Npep	APH1B	-0.0940414	0.483461	0.855246	-0.701407	ENSG00000138613	chr15
ACHE_SERT_Npep	OSGIN2	-0.115935	0.399838	0.810482	-0.84282	ENSG00000164823	chr8
ACHE_SERT_Npep	UFC1	-0.115322	0.271039	0.727135	-1.10221	ENSG00000143222	chr1
ACHE_SERT_Npep	MAMLD1	0.0853228	0.605459	0.902114	0.516979	ENSG00000013619	chrX
ACHE_SERT_Npep	LARP4	0.110863	0.433719	0.830223	0.783642	ENSG00000161813	chr12
ACHE_SERT_Npep	MREG	-0.0302861	0.87723	0.980296	-0.154581	ENSG00000118242	chr2
ACHE_SERT_Npep	CHKA	-0.107309	0.451539	0.837698	-0.753597	ENSG00000110721	chr11
ACHE_SERT_Npep	PLXNA3	0.110518	0.448215	0.836848	0.759148	ENSG00000130827	chrX
ACHE_SERT_Npep	SNHG9	-0.116718	0.45826	0.84096	-0.742442	ENSG00000255198	chr16
ACHE_SERT_Npep	PRR18	0.110856	0.502762	0.862597	0.670764	ENSG00000176381	chr6
ACHE_SERT_Npep	COL4A5	0.0480277	0.821973	0.968781	0.225157	ENSG00000188153	chrX
ACHE_SERT_Npep	SLC25A14	0.0995805	0.437876	0.832856	0.776571	ENSG00000102078	chrX
ACHE_SERT_Npep	NEURL4	0.0927999	0.576763	0.892366	0.558581	ENSG00000215041	chr17
ACHE_SERT_Npep	RIMKLA	-0.120095	0.373424	0.789858	-0.891086	ENSG00000177181	chr1
ACHE_SERT_Npep	OTUD7A	-0.0863151	0.602092	0.901634	-0.521813	ENSG00000169918	chr15
ACHE_SERT_Npep	DNAJC6	-0.0901875	0.159496	0.614329	-1.40942	ENSG00000116675	chr1
ACHE_SERT_Npep	ALG8	0.0815847	0.666609	0.921277	0.431129	ENSG00000159063	chr11
ACHE_SERT_Npep	BTBD11	-0.105249	0.480419	0.853018	-0.706296	ENSG00000151136	chr12
ACHE_SERT_Npep	BCAP31	-0.0864362	0.195341	0.656855	-1.29713	ENSG00000185825	chrX
ACHE_SERT_Npep	HIPK3	-0.109771	0.372391	0.788706	-0.893016	ENSG00000110422	chr11
ACHE_SERT_Npep	IFT27	0.122341	0.398558	0.80901	0.845114	ENSG00000100360	chr22
ACHE_SERT_Npep	CCDC186	0.105215	0.383263	0.796452	0.872869	ENSG00000165813	chr10
ACHE_SERT_Npep	REC8	-0.0941112	0.576282	0.892366	-0.559288	ENSG00000100918	chr14
ACHE_SERT_Npep	PI4KB	0.108988	0.315764	0.752252	1.00447	ENSG00000143393	chr1
ACHE_SERT_Npep	SS18	0.11142	0.472008	0.850804	0.719906	ENSG00000141380	chr18
ACHE_SERT_Npep	AXL	-0.0966592	0.602321	0.901634	-0.521485	ENSG00000167601	chr19
ACHE_SERT_Npep	AGPAT5	0.111707	0.308434	0.74713	1.01983	ENSG00000155189	chr8
ACHE_SERT_Npep	ELP5	0.091849	0.534252	0.877619	0.622073	ENSG00000170291	chr17
ACHE_SERT_Npep	PLCXD3	-0.126096	0.259346	0.717343	-1.12956	ENSG00000182836	chr5
ACHE_SERT_Npep	MAP2K1	-0.105498	0.230911	0.689312	-1.19986	ENSG00000169032	chr15
ACHE_SERT_Npep	MSRA	0.0605089	0.735543	0.945038	0.337999	ENSG00000175806	chr8
ACHE_SERT_Npep	CCDC66	0.0954511	0.633732	0.909998	0.476849	ENSG00000180376	chr3
ACHE_SERT_Npep	SSH2	0.0837971	0.621487	0.906031	0.494131	ENSG00000141298	chr17
ACHE_SERT_Npep	PTGR2	-0.0665391	0.682883	0.926115	-0.408834	ENSG00000140043	chr14
ACHE_SERT_Npep	TBPL1	-0.108357	0.436524	0.831945	-0.778867	ENSG00000028839	chr6
ACHE_SERT_Npep	KMT2E	0.118498	0.333749	0.766512	0.967772	ENSG00000005483	chr7
ACHE_SERT_Npep	PURB	0.104676	0.430641	0.82693	0.788903	ENSG00000146676	chr7
ACHE_SERT_Npep	AGGF1	0.104061	0.347391	0.773693	0.940781	ENSG00000164252	chr5
ACHE_SERT_Npep	KCNMB4	0.125277	0.451707	0.837698	0.753317	ENSG00000135643	chr12
ACHE_SERT_Npep	TFE3	0.101422	0.379478	0.794438	0.879842	ENSG00000068323	chrX
ACHE_SERT_Npep	HAX1	0.108442	0.326231	0.761591	0.982952	ENSG00000143575	chr1
ACHE_SERT_Npep	DEXI	-0.101067	0.291934	0.737864	-1.05529	ENSG00000182108	chr16
ACHE_SERT_Npep	DCP1A	-0.0491964	0.785475	0.961646	-0.272375	ENSG00000272886	chr3
ACHE_SERT_Npep	FAT1	-0.120011	0.453848	0.839026	-0.749754	ENSG00000083857	chr4
ACHE_SERT_Npep	ZFHX4	0.12161	0.383071	0.796245	0.873223	ENSG00000091656	chr8
ACHE_SERT_Npep	DNAJB4	0.111775	0.343932	0.7715	0.94756	ENSG00000162616	chr1
ACHE_SERT_Npep	SUCLG2	-0.070699	0.726918	0.940958	-0.349475	ENSG00000172340	chr3
ACHE_SERT_Npep	THUMPD3-AS1	-0.0618028	0.730454	0.942757	-0.344765	ENSG00000206573	chr3
ACHE_SERT_Npep	RALGAPB	-0.100507	0.41771	0.819788	-0.811249	ENSG00000170471	chr20
ACHE_SERT_Npep	SPPL2B	0.107321	0.47548	0.851666	0.714272	ENSG00000005206	chr19
ACHE_SERT_Npep	PDP1	-0.102571	0.414798	0.819788	-0.816337	ENSG00000164951	chr8
ACHE_SERT_Npep	EMP2	-0.0969094	0.62042	0.90592	-0.495645	ENSG00000213853	chr16
ACHE_SERT_Npep	TOLLIP	0.0940408	0.240042	0.699478	1.17665	ENSG00000078902	chr11
ACHE_SERT_Npep	RPF1	0.0931412	0.531366	0.876954	0.626473	ENSG00000117133	chr1
ACHE_SERT_Npep	DNAJC25	-0.0749246	0.71426	0.936681	-0.366403	ENSG00000059769	chr9
ACHE_SERT_Npep	PRCC	0.102503	0.445117	0.8356	0.764344	ENSG00000143294	chr1
ACHE_SERT_Npep	UBTD1	0.0775856	0.684069	0.926115	0.407216	ENSG00000165886	chr10
ACHE_SERT_Npep	POLR3K	-0.0951848	0.553834	0.884294	-0.59253	ENSG00000161980	chr16
ACHE_SERT_Npep	ING4	0.0897951	0.532922	0.876954	0.624099	ENSG00000111653	chr12
ACHE_SERT_Npep	LHFPL6	-0.126506	0.378681	0.794053	-0.881317	ENSG00000183722	chr13
ACHE_SERT_Npep	FBXO32	0.0841612	0.667641	0.921305	0.42971	ENSG00000156804	chr8
ACHE_SERT_Npep	PAK2	-0.107993	0.334863	0.767319	-0.965542	ENSG00000180370	chr3
ACHE_SERT_Npep	SOCS6	-0.0460281	0.803067	0.967046	-0.249547	ENSG00000170677	chr18
ACHE_SERT_Npep	DOCK10	0.11588	0.535788	0.877652	0.619737	ENSG00000135905	chr2
ACHE_SERT_Npep	NCEH1	0.107764	0.372414	0.788706	0.892973	ENSG00000144959	chr3
ACHE_SERT_Npep	ICE1	0.110124	0.420945	0.821399	0.805621	ENSG00000164151	chr5
ACHE_SERT_Npep	MYCBP2	-0.0961766	0.231787	0.689726	-1.19761	ENSG00000005810	chr13
ACHE_SERT_Npep	ABHD5	0.080171	0.662815	0.919547	0.436358	ENSG00000011198	chr3
ACHE_SERT_Npep	NUBP2	-0.105216	0.42476	0.823014	-0.799016	ENSG00000095906	chr16
ACHE_SERT_Npep	LINC-PINT	0.0868209	0.598638	0.901017	0.526785	ENSG00000231721	chr7
ACHE_SERT_Npep	NCKIPSD	-0.110286	0.347556	0.773693	-0.940458	ENSG00000213672	chr3
ACHE_SERT_Npep	NHLRC3	0.0811853	0.639348	0.911754	0.468972	ENSG00000188811	chr13
ACHE_SERT_Npep	TMEM74B	-0.0644444	0.723481	0.940377	-0.354062	ENSG00000125895	chr20
ACHE_SERT_Npep	LAMP5	0.0512918	0.798194	0.96581	0.255857	ENSG00000125869	chr20
ACHE_SERT_Npep	TRIM24	0.103793	0.484592	0.855449	0.699594	ENSG00000122779	chr7
ACHE_SERT_Npep	CXXC1	0.0870062	0.618671	0.905869	0.498127	ENSG00000154832	chr18
ACHE_SERT_Npep	WDR61	-0.1038	0.315062	0.752111	-1.00593	ENSG00000140395	chr15
ACHE_SERT_Npep	TSPO	0.107416	0.457069	0.840717	0.744411	ENSG00000100300	chr22
ACHE_SERT_Npep	FNIP2	0.0948508	0.553764	0.884294	0.592635	ENSG00000052795	chr4
ACHE_SERT_Npep	PRRX1	0.0568757	0.775289	0.95661	0.285658	ENSG00000116132	chr1
ACHE_SERT_Npep	SMS	0.109278	0.328615	0.763174	0.978114	ENSG00000102172	chrX
ACHE_SERT_Npep	TDRP	0.0984923	0.473826	0.85112	0.716952	ENSG00000180190	chr8
ACHE_SERT_Npep	BUD23	0.101539	0.326984	0.762427	0.981422	ENSG00000071462	chr7
ACHE_SERT_Npep	CNTFR	-0.107888	0.405196	0.815909	-0.833268	ENSG00000122756	chr9
ACHE_SERT_Npep	PPA2	-0.111738	0.380218	0.795135	-0.878477	ENSG00000138777	chr4
ACHE_SERT_Npep	CYTH2	-0.0930043	0.596111	0.899991	-0.53043	ENSG00000105443	chr19
ACHE_SERT_Npep	RNF169	0.0214236	0.909869	0.987227	0.113276	ENSG00000166439	chr11
ACHE_SERT_Npep	STRN	0.105908	0.450928	0.837698	0.754615	ENSG00000115808	chr2
ACHE_SERT_Npep	TMX3	0.108975	0.353824	0.777106	0.928288	ENSG00000166479	chr18
ACHE_SERT_Npep	TNK2	0.102594	0.321957	0.757733	0.991684	ENSG00000061938	chr3
ACHE_SERT_Npep	GNAI1	0.115089	0.299787	0.743199	1.03825	ENSG00000127955	chr7
ACHE_SERT_Npep	LRRC20	0.0846591	0.628566	0.908552	0.484124	ENSG00000172731	chr10
ACHE_SERT_Npep	PSIP1	0.0908478	0.205896	0.668889	1.26701	ENSG00000164985	chr9
ACHE_SERT_Npep	EMP3	-0.0166284	0.934573	0.988961	-0.0821454	ENSG00000142227	chr19
ACHE_SERT_Npep	SLC35A1	0.0839943	0.622866	0.906388	0.492178	ENSG00000164414	chr6
ACHE_SERT_Npep	CWC27	-0.106804	0.428288	0.826747	-0.79294	ENSG00000153015	chr5
ACHE_SERT_Npep	SCN1A	-0.123028	0.31744	0.752252	-1.001	ENSG00000144285	chr2
ACHE_SERT_Npep	STX2	-0.0342308	0.855246	0.975217	-0.182548	ENSG00000111450	chr12
ACHE_SERT_Npep	PRDX3	-0.0965545	0.222533	0.680573	-1.22174	ENSG00000165672	chr10
ACHE_SERT_Npep	ZDHHC2	-0.104161	0.442063	0.835018	-0.769487	ENSG00000104219	chr8
ACHE_SERT_Npep	NAA20	-0.113073	0.341121	0.770363	-0.953099	ENSG00000173418	chr20
ACHE_SERT_Npep	SLC39A11	-0.0588374	0.736907	0.945828	-0.336188	ENSG00000133195	chr17
ACHE_SERT_Npep	CTDSP1	0.0951855	0.544865	0.880561	0.605995	ENSG00000144579	chr2
ACHE_SERT_Npep	COL27A1	-0.0232978	0.91245	0.987227	-0.110019	ENSG00000196739	chr9
ACHE_SERT_Npep	SEC14L1	-0.119191	0.391506	0.804798	-0.857829	ENSG00000129657	chr17
ACHE_SERT_Npep	SLC9A9	-0.0379519	0.846891	0.974269	-0.193213	ENSG00000181804	chr3
ACHE_SERT_Npep	MKNK2	0.0458984	0.812338	0.967849	0.237569	ENSG00000099875	chr19
ACHE_SERT_Npep	ASPSCR1	0.100571	0.465279	0.845954	0.730889	ENSG00000169696	chr17
ACHE_SERT_Npep	ARHGAP5	-0.104477	0.231764	0.689726	-1.19767	ENSG00000100852	chr14
ACHE_SERT_Npep	PTCHD1	-0.0939002	0.55763	0.884781	-0.586863	ENSG00000165186	chrX
ACHE_SERT_Npep	TMEM126A	-0.104426	0.435157	0.831189	-0.781191	ENSG00000171202	chr11
ACHE_SERT_Npep	ATP5PB	-0.0930313	0.217864	0.677957	-1.23419	ENSG00000116459	chr1
ACHE_SERT_Npep	POU3F2	-0.131925	0.419768	0.820765	-0.807665	ENSG00000184486	chr6
ACHE_SERT_Npep	EPDR1	-0.104003	0.193407	0.655916	-1.30278	ENSG00000086289	chr7
ACHE_SERT_Npep	MEGF10	0.101809	0.564766	0.888085	0.576262	ENSG00000145794	chr5
ACHE_SERT_Npep	RRN3	0.0992982	0.51089	0.867139	0.658048	ENSG00000085721	chr16
ACHE_SERT_Npep	ATL2	0.0934482	0.525596	0.875176	0.635306	ENSG00000119787	chr2
ACHE_SERT_Npep	SNX15	-0.0884002	0.567755	0.890006	-0.57184	ENSG00000110025	chr11
ACHE_SERT_Npep	RPS6KA5	0.0941799	0.500387	0.862554	0.674501	ENSG00000100784	chr14
ACHE_SERT_Npep	GPATCH4	0.0909454	0.563267	0.886864	0.578483	ENSG00000160818	chr1
ACHE_SERT_Npep	HAGHL	0.117523	0.34947	0.774226	0.936727	ENSG00000103253	chr16
ACHE_SERT_Npep	PSME2	-0.105102	0.411942	0.816661	-0.821348	ENSG00000100911	chr14
ACHE_SERT_Npep	FAM169A	0.10401	0.324353	0.75886	0.98678	ENSG00000198780	chr5
ACHE_SERT_Npep	MYH14	0.108965	0.404153	0.81506	0.835121	ENSG00000105357	chr19
ACHE_SERT_Npep	ELMO2	0.0964844	0.466283	0.845954	0.729245	ENSG00000062598	chr20
ACHE_SERT_Npep	RBMXL1	-0.0230007	0.90541	0.985942	-0.118906	ENSG00000213516	chr1
ACHE_SERT_Npep	PXK	0.122735	0.328888	0.763206	0.977561	ENSG00000168297	chr3
ACHE_SERT_Npep	YES1	0.0755592	0.666084	0.92084	0.431853	ENSG00000176105	chr18
ACHE_SERT_Npep	EIF2B4	-0.0999981	0.501156	0.862554	-0.67329	ENSG00000115211	chr2
ACHE_SERT_Npep	CACNG7	0.100736	0.582414	0.892486	0.550314	ENSG00000105605	chr19
ACHE_SERT_Npep	SYVN1	0.100208	0.457631	0.840717	0.743482	ENSG00000162298	chr11
ACHE_SERT_Npep	USP48	-0.107553	0.369133	0.786448	-0.899124	ENSG00000090686	chr1
ACHE_SERT_Npep	TMEM209	0.0470797	0.790892	0.963338	0.265332	ENSG00000146842	chr7
ACHE_SERT_Npep	RHOT2	0.100242	0.445447	0.8356	0.763791	ENSG00000140983	chr16
ACHE_SERT_Npep	GALNT10	0.0736008	0.649069	0.918632	0.455403	ENSG00000164574	chr5
ACHE_SERT_Npep	RTBDN	0.0616578	0.758275	0.951719	0.30796	ENSG00000132026	chr19
ACHE_SERT_Npep	CEP290	0.11001	0.401377	0.812039	0.840069	ENSG00000198707	chr12
ACHE_SERT_Npep	SNX29	-0.0835199	0.626681	0.907666	-0.486784	ENSG00000048471	chr16
ACHE_SERT_Npep	NPHP3	0.0303519	0.875742	0.979908	0.15647	ENSG00000113971	chr3
ACHE_SERT_Npep	BX664615.2	-0.0815123	0.620923	0.906031	-0.494931	ENSG00000283886	chr9
ACHE_SERT_Npep	PKIG	-0.118827	0.392893	0.806103	-0.855317	ENSG00000168734	chr20
ACHE_SERT_Npep	PTBP1	0.0934523	0.584324	0.892702	0.547529	ENSG00000011304	chr19
ACHE_SERT_Npep	TCTN3	0.0939347	0.572609	0.891533	0.564684	ENSG00000119977	chr10
ACHE_SERT_Npep	MAST1	0.107874	0.30491	0.745594	1.02729	ENSG00000105613	chr19
ACHE_SERT_Npep	RASL10A	0.0363051	0.854738	0.975217	0.183196	ENSG00000100276	chr22
ACHE_SERT_Npep	EPS15	-0.097784	0.244343	0.703394	-1.16593	ENSG00000085832	chr1
ACHE_SERT_Npep	BTN2A1	-0.102225	0.444853	0.8356	-0.764788	ENSG00000112763	chr6
ACHE_SERT_Npep	HNRNPAB	0.0972357	0.361247	0.780882	0.91405	ENSG00000197451	chr5
ACHE_SERT_Npep	TCEAL5	0.112172	0.329628	0.763825	0.976066	ENSG00000204065	chrX
ACHE_SERT_Npep	CORO1B	-0.0909537	0.530533	0.876382	-0.627745	ENSG00000172725	chr11
ACHE_SERT_Npep	LINC00882	0.0218872	0.90439	0.985833	0.120195	ENSG00000242759	chr3
ACHE_SERT_Npep	SMC5	0.0502056	0.781485	0.959365	0.277572	ENSG00000198887	chr9
ACHE_SERT_Npep	STRADA	0.0983209	0.46551	0.845954	0.730512	ENSG00000266173	chr17
ACHE_SERT_Npep	NDST1	0.109617	0.414147	0.819308	0.817477	ENSG00000070614	chr5
ACHE_SERT_Npep	CAP2	-0.106573	0.314996	0.752111	-1.00607	ENSG00000112186	chr6
ACHE_SERT_Npep	APOOL	0.10221	0.507914	0.865764	0.66269	ENSG00000155008	chrX
ACHE_SERT_Npep	CCDC181	0.102428	0.558847	0.885107	0.585051	ENSG00000117477	chr1
ACHE_SERT_Npep	DEDD	0.0750499	0.665907	0.92084	0.432096	ENSG00000158796	chr1
ACHE_SERT_Npep	MBTPS2	-0.083883	0.616176	0.905147	-0.501674	ENSG00000012174	chrX
ACHE_SERT_Npep	DDX23	-0.109651	0.465223	0.845954	-0.730981	ENSG00000174243	chr12
ACHE_SERT_Npep	LINC00599	0.0956329	0.596636	0.900048	0.529672	ENSG00000253230	chr8
ACHE_SERT_Npep	TASOR2	-0.0911579	0.551728	0.884127	-0.595682	ENSG00000108021	chr10
ACHE_SERT_Npep	C5orf49	-0.153742	0.453661	0.839026	-0.75012	ENSG00000215217	chr5
ACHE_SERT_Npep	RPS10	-0.1296	0.182101	0.641794	-1.3367	ENSG00000124614	chr6
ACHE_SERT_Npep	BPHL	-0.0894668	0.560766	0.885366	-0.582195	ENSG00000137274	chr6
ACHE_SERT_Npep	GID8	0.0991356	0.411927	0.816661	0.821375	ENSG00000101193	chr20
ACHE_SERT_Npep	STX6	-0.0907977	0.481162	0.853561	-0.705102	ENSG00000135823	chr1
ACHE_SERT_Npep	PPP2R2D	-0.095529	0.483608	0.855246	-0.701171	ENSG00000175470	chr10
ACHE_SERT_Npep	LASP1	-0.0985983	0.290699	0.737805	-1.058	ENSG00000002834	chr17
ACHE_SERT_Npep	RDH14	-0.0917903	0.536115	0.877652	-0.619239	ENSG00000240857	chr2
ACHE_SERT_Npep	DMTF1	0.0945057	0.473048	0.850804	0.718216	ENSG00000135164	chr7
ACHE_SERT_Npep	MAPK8IP1	0.104674	0.210302	0.672356	1.25477	ENSG00000121653	chr11
ACHE_SERT_Npep	BCKDHB	-0.0908873	0.580952	0.892486	-0.552449	ENSG00000083123	chr6
ACHE_SERT_Npep	MPST	-0.085584	0.608258	0.903209	-0.51297	ENSG00000128309	chr22
ACHE_SERT_Npep	COLEC12	0.08373	0.681302	0.924755	0.410991	ENSG00000158270	chr18
ACHE_SERT_Npep	GOLGA8A	0.114627	0.474061	0.851184	0.716571	ENSG00000175265	chr15
ACHE_SERT_Npep	FAAP20	0.100817	0.359871	0.780653	0.916674	ENSG00000162585	chr1
ACHE_SERT_Npep	LINC01578	0.107804	0.29468	0.740784	1.0493	ENSG00000272888	chr15
ACHE_SERT_Npep	ACTR6	-0.111645	0.345724	0.773285	-0.944042	ENSG00000075089	chr12
ACHE_SERT_Npep	TXNRD1	0.0990767	0.297221	0.741969	1.04379	ENSG00000198431	chr12
ACHE_SERT_Npep	SDC4	-0.140305	0.291616	0.737864	-1.05599	ENSG00000124145	chr20
ACHE_SERT_Npep	EXTL3	0.103078	0.464806	0.845954	0.731665	ENSG00000012232	chr8
ACHE_SERT_Npep	RAB26	0.0767518	0.673697	0.922456	0.421393	ENSG00000167964	chr16
ACHE_SERT_Npep	CDK4	0.0916258	0.58054	0.892486	0.553052	ENSG00000135446	chr12
ACHE_SERT_Npep	TADA1	0.072461	0.65992	0.919547	0.440355	ENSG00000152382	chr1
ACHE_SERT_Npep	GAPVD1	-0.0926496	0.449221	0.836848	-0.757467	ENSG00000165219	chr9
ACHE_SERT_Npep	TOMM34	-0.102514	0.454266	0.839026	-0.74906	ENSG00000025772	chr20
ACHE_SERT_Npep	STXBP5-AS1	-0.0388665	0.843249	0.972896	-0.197869	ENSG00000233452	chr6
ACHE_SERT_Npep	TK2	-0.101015	0.421255	0.82161	-0.805083	ENSG00000166548	chr16
ACHE_SERT_Npep	PRKAR2A	0.10724	0.332506	0.766374	0.970267	ENSG00000114302	chr3
ACHE_SERT_Npep	SYNGR2	0.102866	0.525145	0.875072	0.635998	ENSG00000108639	chr17
ACHE_SERT_Npep	APRT	-0.107864	0.38293	0.796245	-0.873483	ENSG00000198931	chr16
ACHE_SERT_Npep	DGLUCY	-0.10672	0.438377	0.832963	-0.775721	ENSG00000133943	chr14
ACHE_SERT_Npep	SMIM10	-0.0707546	0.702814	0.932804	-0.3818	ENSG00000184785	chrX
ACHE_SERT_Npep	FGF9	0.0810041	0.633597	0.909998	0.47704	ENSG00000102678	chr13
ACHE_SERT_Npep	GNG5	-0.109072	0.469471	0.849349	-0.724036	ENSG00000174021	chr1
ACHE_SERT_Npep	MGST2	-0.0788238	0.618478	0.905869	-0.498401	ENSG00000085871	chr4
ACHE_SERT_Npep	CERS4	-0.0922709	0.530199	0.876382	-0.628256	ENSG00000090661	chr19
ACHE_SERT_Npep	SYNDIG1	0.0917939	0.570607	0.891039	0.567632	ENSG00000101463	chr20
ACHE_SERT_Npep	PTPRO	-0.114224	0.458478	0.84118	-0.742082	ENSG00000151490	chr12
ACHE_SERT_Npep	AJM1	0.0898495	0.527643	0.876055	0.632166	ENSG00000232434	chr9
ACHE_SERT_Npep	SMIM10L1	-0.109054	0.33907	0.770363	-0.957162	ENSG00000256537	chr12
ACHE_SERT_Npep	LINC00963	0.0185174	0.925016	0.987595	0.0941778	ENSG00000204054	chr9
ACHE_SERT_Npep	ZBTB10	0.00188714	0.992015	0.997387	0.0100136	ENSG00000205189	chr8
ACHE_SERT_Npep	UTP4	-0.0790257	0.63015	0.908965	-0.48189	ENSG00000141076	chr16
ACHE_SERT_Npep	HES4	0.115212	0.310625	0.749242	1.01521	ENSG00000188290	chr1
ACHE_SERT_Npep	SLITRK4	0.114495	0.377205	0.791732	0.884052	ENSG00000179542	chrX
ACHE_SERT_Npep	ANKMY2	0.0919949	0.536101	0.877652	0.61926	ENSG00000106524	chr7
ACHE_SERT_Npep	DTD2	0.0769385	0.630057	0.908965	0.482021	ENSG00000129480	chr14
ACHE_SERT_Npep	COQ10A	-0.0696521	0.710817	0.935364	-0.371026	ENSG00000135469	chr12
ACHE_SERT_Npep	SAMD11	0.0586776	0.749341	0.949306	0.319731	ENSG00000187634	chr1
ACHE_SERT_Npep	TMEM121	0.0775545	0.664309	0.919765	0.434298	ENSG00000184986	chr14
ACHE_SERT_Npep	DDX42	0.104047	0.293078	0.738947	1.05279	ENSG00000198231	chr17
ACHE_SERT_Npep	MRPL49	-0.0882318	0.547478	0.881933	-0.602062	ENSG00000149792	chr11
ACHE_SERT_Npep	STK24	0.10916	0.38821	0.800846	0.86382	ENSG00000102572	chr13
ACHE_SERT_Npep	NDUFA3	-0.10342	0.179335	0.638249	-1.34519	ENSG00000170906	chr19
ACHE_SERT_Npep	STX1A	-0.0954751	0.605101	0.902114	-0.517493	ENSG00000106089	chr7
ACHE_SERT_Npep	PLXNA2	0.10456	0.459116	0.841468	0.741028	ENSG00000076356	chr1
ACHE_SERT_Npep	SNX24	0.0941357	0.538247	0.878479	0.616002	ENSG00000064652	chr5
ACHE_SERT_Npep	MLST8	0.1121	0.340796	0.770363	0.953742	ENSG00000167965	chr16
ACHE_SERT_Npep	KLF13	0.107632	0.470633	0.849657	0.722143	ENSG00000169926	chr15
ACHE_SERT_Npep	CLEC16A	0.0686593	0.671106	0.921901	0.424947	ENSG00000038532	chr16
ACHE_SERT_Npep	DERL2	0.094075	0.561236	0.885715	0.581498	ENSG00000072849	chr17
ACHE_SERT_Npep	ZNF644	-0.096427	0.472867	0.850804	-0.718509	ENSG00000122482	chr1
ACHE_SERT_Npep	R3HDM1	0.0910162	0.544991	0.880561	0.605806	ENSG00000048991	chr2
ACHE_SERT_Npep	NDUFA4L2	0.0913057	0.639762	0.911754	0.468392	ENSG00000185633	chr12
ACHE_SERT_Npep	AKR1C1	-0.117845	0.499582	0.862531	-0.675769	ENSG00000187134	chr10
ACHE_SERT_Npep	FARSB	-0.104393	0.304457	0.745594	-1.02826	ENSG00000116120	chr2
ACHE_SERT_Npep	TENM2	0.140194	0.363927	0.782655	0.908956	ENSG00000145934	chr5
ACHE_SERT_Npep	NR1D1	0.019354	0.926501	0.987822	0.0923073	ENSG00000126368	chr17
ACHE_SERT_Npep	MKRN2	-0.0794159	0.632121	0.909703	-0.479115	ENSG00000075975	chr3
ACHE_SERT_Npep	LRRCC1	0.0841519	0.635487	0.910864	0.474384	ENSG00000133739	chr8
ACHE_SERT_Npep	SLC12A4	0.0780156	0.656718	0.919547	0.444785	ENSG00000124067	chr16
ACHE_SERT_Npep	DCUN1D1	0.108403	0.413307	0.818023	0.818951	ENSG00000043093	chr3
ACHE_SERT_Npep	C9orf24	-0.18706	0.44951	0.836848	-0.757068	ENSG00000164972	chr9
ACHE_SERT_Npep	NEMF	0.113813	0.247126	0.70694	1.15907	ENSG00000165525	chr14
ACHE_SERT_Npep	USP35	0.0662261	0.699139	0.930768	0.386763	ENSG00000118369	chr11
ACHE_SERT_Npep	PTBP3	-0.0932919	0.554043	0.884294	-0.592217	ENSG00000119314	chr9
ACHE_SERT_Npep	XPC	0.0881433	0.554915	0.884781	0.590914	ENSG00000154767	chr3
ACHE_SERT_Npep	DDX52	0.0925383	0.57399	0.892154	0.562652	ENSG00000278053	chr17
ACHE_SERT_Npep	PTCD3	-0.0983292	0.333847	0.766512	-0.967576	ENSG00000132300	chr2
ACHE_SERT_Npep	FIP1L1	-0.0967212	0.509582	0.866531	-0.660086	ENSG00000145216	chr4
ACHE_SERT_Npep	ZNF444	-0.0874407	0.571425	0.891039	-0.566427	ENSG00000167685	chr19
ACHE_SERT_Npep	NALCN	0.111561	0.397523	0.80781	0.84697	ENSG00000102452	chr13
ACHE_SERT_Npep	SNRNP40	-0.0590275	0.749969	0.949364	-0.318902	ENSG00000060688	chr1
ACHE_SERT_Npep	CCNL1	-0.0706529	0.678125	0.923947	-0.41533	ENSG00000163660	chr3
ACHE_SERT_Npep	DSEL	0.108432	0.469692	0.84957	0.723676	ENSG00000171451	chr18
ACHE_SERT_Npep	LMTK3	0.111999	0.36698	0.78455	0.903179	ENSG00000142235	chr19
ACHE_SERT_Npep	UXS1	0.0981846	0.535759	0.877652	0.61978	ENSG00000115652	chr2
ACHE_SERT_Npep	CXXC5	0.0926652	0.252248	0.710304	1.14658	ENSG00000171604	chr5
ACHE_SERT_Npep	CLMN	-0.025319	0.896979	0.984357	-0.129561	ENSG00000165959	chr14
ACHE_SERT_Npep	MTHFD2	-0.0518437	0.795385	0.965366	-0.259499	ENSG00000065911	chr2
ACHE_SERT_Npep	NUP153	-0.0616658	0.732429	0.943295	-0.342138	ENSG00000124789	chr6
ACHE_SERT_Npep	CCDC184	0.115797	0.346882	0.773693	0.941775	ENSG00000177875	chr12
ACHE_SERT_Npep	SMAD7	-0.0160781	0.930153	0.988714	-0.0877083	ENSG00000101665	chr18
ACHE_SERT_Npep	UBE2I	0.0984799	0.322934	0.758542	0.989681	ENSG00000103275	chr16
ACHE_SERT_Npep	TSPYL2	0.0987546	0.234264	0.692289	1.19126	ENSG00000184205	chrX
ACHE_SERT_Npep	GPATCH2	-0.0734541	0.671565	0.921901	-0.424317	ENSG00000092978	chr1
ACHE_SERT_Npep	ZNF33A	0.0961554	0.471164	0.850259	0.721278	ENSG00000189180	chr10
ACHE_SERT_Npep	TMEM150C	-0.107573	0.407692	0.81655	-0.828844	ENSG00000249242	chr4
ACHE_SERT_Npep	HPCA	-0.10303	0.569102	0.890977	-0.56985	ENSG00000121905	chr1
ACHE_SERT_Npep	GMNN	0.0518614	0.776648	0.95661	0.283884	ENSG00000112312	chr6
ACHE_SERT_Npep	AL162231.1	0.102625	0.418507	0.819982	0.80986	ENSG00000187186	chr9
ACHE_SERT_Npep	RASL10B	0.0912851	0.603068	0.901656	0.520411	ENSG00000270885	chr17
ACHE_SERT_Npep	UTP18	0.0942761	0.505976	0.864444	0.665723	ENSG00000011260	chr17
ACHE_SERT_Npep	ZBTB16	0.12982	0.394839	0.806948	0.851802	ENSG00000109906	chr11
ACHE_SERT_Npep	DYRK1B	-0.0888238	0.582609	0.892486	-0.550029	ENSG00000105204	chr19
ACHE_SERT_Npep	UBXN7	0.10378	0.490351	0.85674	0.690393	ENSG00000163960	chr3
ACHE_SERT_Npep	GIGYF1	-0.0374658	0.831577	0.969354	-0.21282	ENSG00000146830	chr7
ACHE_SERT_Npep	RPS12	-0.12259	0.133668	0.58394	-1.50307	ENSG00000112306	chr6
ACHE_SERT_Npep	SMC6	-0.025453	0.895119	0.984342	-0.131915	ENSG00000163029	chr2
ACHE_SERT_Npep	NOC3L	0.0288971	0.883915	0.981873	0.146103	ENSG00000173145	chr10
ACHE_SERT_Npep	EHBP1	-0.10021	0.344789	0.7715	-0.945875	ENSG00000115504	chr2
ACHE_SERT_Npep	KIAA1755	0.0393426	0.822241	0.968781	0.224812	ENSG00000149633	chr20
ACHE_SERT_Npep	RANBP6	-0.0977838	0.349229	0.774226	-0.937197	ENSG00000137040	chr9
ACHE_SERT_Npep	HNRNPH1	-0.0951705	0.302152	0.744964	-1.03318	ENSG00000169045	chr5
ACHE_SERT_Npep	HCCS	-0.070546	0.698789	0.930768	-0.387237	ENSG00000004961	chrX
ACHE_SERT_Npep	MAP3K12	-0.10213	0.54074	0.879452	-0.612225	ENSG00000139625	chr12
ACHE_SERT_Npep	CD14	-0.0010074	0.996205	0.998831	-0.004759	ENSG00000170458	chr5
ACHE_SERT_Npep	LIN7C	0.100424	0.39672	0.80781	0.848415	ENSG00000148943	chr11
ACHE_SERT_Npep	TAF7	-0.100971	0.281207	0.732995	-1.07909	ENSG00000178913	chr5
ACHE_SERT_Npep	BTBD7	-0.0606181	0.734035	0.944398	-0.340002	ENSG00000011114	chr14
ACHE_SERT_Npep	DDX17	-0.0986899	0.213885	0.675385	-1.24495	ENSG00000100201	chr22
ACHE_SERT_Npep	MTHFR	-0.0725625	0.673158	0.922356	-0.422132	ENSG00000177000	chr1
ACHE_SERT_Npep	NUDT12	-0.0447964	0.81539	0.968385	-0.233634	ENSG00000112874	chr5
ACHE_SERT_Npep	C12orf76	-0.0982875	0.280556	0.732995	-1.08055	ENSG00000174456	chr12
ACHE_SERT_Npep	FBXO38	0.0289813	0.870457	0.977078	0.163184	ENSG00000145868	chr5
ACHE_SERT_Npep	INPPL1	-0.0920653	0.57267	0.891533	-0.564594	ENSG00000165458	chr11
ACHE_SERT_Npep	SEPTIN2	-0.107944	0.24283	0.702346	-1.16969	ENSG00000168385	chr2
ACHE_SERT_Npep	ATAT1	-0.104488	0.416412	0.819788	-0.813514	ENSG00000137343	chr6
ACHE_SERT_Npep	SMIM14	-0.0939171	0.288957	0.737101	-1.06184	ENSG00000163683	chr4
ACHE_SERT_Npep	LINC00205	0.116203	0.438388	0.832963	0.775702	ENSG00000223768	chr21
ACHE_SERT_Npep	TRMT11	0.0485656	0.780142	0.95909	0.279324	ENSG00000066651	chr6
ACHE_SERT_Npep	LRRC6	-0.0092614	0.964842	0.994073	-0.0441056	ENSG00000129295	chr8
ACHE_SERT_Npep	FAM13A	-0.0740016	0.650323	0.918843	-0.453659	ENSG00000138640	chr4
ACHE_SERT_Npep	PRKCG	-0.0459619	0.825043	0.968781	-0.221209	ENSG00000126583	chr19
ACHE_SERT_Npep	CPNE2	0.106043	0.534829	0.877652	0.621194	ENSG00000140848	chr16
ACHE_SERT_Npep	GABRB1	-0.117169	0.517918	0.87126	-0.647137	ENSG00000163288	chr4
ACHE_SERT_Npep	RSPH3	0.0772273	0.651043	0.919363	0.452658	ENSG00000130363	chr6
ACHE_SERT_Npep	MTMR7	0.10216	0.485552	0.855864	0.698056	ENSG00000003987	chr8
ACHE_SERT_Npep	PDCD7	0.0915586	0.613834	0.904642	0.505009	ENSG00000090470	chr15
ACHE_SERT_Npep	PLS3	-0.103612	0.440968	0.834063	-0.771336	ENSG00000102024	chrX
ACHE_SERT_Npep	PHLPP2	-0.102809	0.476692	0.851666	-0.712311	ENSG00000040199	chr16
ACHE_SERT_Npep	SPTLC1	-0.0992626	0.350167	0.774728	-0.935371	ENSG00000090054	chr9
ACHE_SERT_Npep	CLPX	0.0971939	0.45974	0.841468	0.739998	ENSG00000166855	chr15
ACHE_SERT_Npep	PRPF8	-0.0917131	0.2818	0.733039	-1.07775	ENSG00000174231	chr17
ACHE_SERT_Npep	ARHGEF37	0.09651	0.552908	0.884294	0.593915	ENSG00000183111	chr5
ACHE_SERT_Npep	CD44	0.154631	0.408193	0.81655	0.828022	ENSG00000026508	chr11
ACHE_SERT_Npep	CDH22	0.0923315	0.597262	0.900335	0.528768	ENSG00000149654	chr20
ACHE_SERT_Npep	FOXP1	0.121639	0.454958	0.839365	0.74791	ENSG00000114861	chr3
ACHE_SERT_Npep	PES1	0.0837922	0.570469	0.891039	0.567835	ENSG00000100029	chr22
ACHE_SERT_Npep	BORCS5	-0.0774912	0.649474	0.918632	-0.45484	ENSG00000165714	chr12
ACHE_SERT_Npep	MTERF4	0.085905	0.555433	0.884781	0.590141	ENSG00000122085	chr2
ACHE_SERT_Npep	RNF4	0.108487	0.409441	0.81655	0.825753	ENSG00000063978	chr4
ACHE_SERT_Npep	DOC2A	0.114493	0.466118	0.845954	0.729514	ENSG00000149927	chr16
ACHE_SERT_Npep	INF2	0.113706	0.337973	0.770363	0.959339	ENSG00000203485	chr14
ACHE_SERT_Npep	CHL1	0.0922109	0.225708	0.684988	1.21338	ENSG00000134121	chr3
ACHE_SERT_Npep	SSH1	-0.0813754	0.576912	0.892366	-0.558363	ENSG00000084112	chr12
ACHE_SERT_Npep	POLR2A	0.10442	0.325348	0.760565	0.984751	ENSG00000181222	chr17
ACHE_SERT_Npep	ATF6	0.100105	0.484504	0.855449	0.699734	ENSG00000118217	chr1
ACHE_SERT_Npep	CYLD	0.0963021	0.30636	0.745643	1.02421	ENSG00000083799	chr16
ACHE_SERT_Npep	SAV1	0.0916413	0.521681	0.872353	0.641327	ENSG00000151748	chr14
ACHE_SERT_Npep	PSRC1	0.0124121	0.947374	0.991935	0.0660471	ENSG00000134222	chr1
ACHE_SERT_Npep	AFF3	0.106032	0.435186	0.831189	0.781142	ENSG00000144218	chr2
ACHE_SERT_Npep	WDR13	0.0943405	0.353977	0.777108	0.927992	ENSG00000101940	chrX
ACHE_SERT_Npep	KCNN3	-0.121868	0.308703	0.74713	-1.01926	ENSG00000143603	chr1
ACHE_SERT_Npep	FLNB	0.0920608	0.613882	0.904642	0.50494	ENSG00000136068	chr3
ACHE_SERT_Npep	NUB1	-0.0941097	0.377189	0.791732	-0.884081	ENSG00000013374	chr7
ACHE_SERT_Npep	ESRRG	0.0509422	0.789454	0.963338	0.2672	ENSG00000196482	chr1
ACHE_SERT_Npep	RHBDL3	0.103088	0.516814	0.870667	0.648846	ENSG00000141314	chr17
ACHE_SERT_Npep	AP5S1	0.0599486	0.71785	0.93764	0.361592	ENSG00000125843	chr20
ACHE_SERT_Npep	PRDM4	-0.0314389	0.860764	0.975217	-0.175516	ENSG00000110851	chr12
ACHE_SERT_Npep	CSNK1D	0.0983342	0.307359	0.746829	1.0221	ENSG00000141551	chr17
ACHE_SERT_Npep	OBI1	0.0120325	0.948728	0.992424	0.0643446	ENSG00000152193	chr13
ACHE_SERT_Npep	MAPK14	0.0778468	0.621352	0.906031	0.494323	ENSG00000112062	chr6
ACHE_SERT_Npep	NUP93	-0.0992165	0.458119	0.84096	-0.742675	ENSG00000102900	chr16
ACHE_SERT_Npep	GTDC1	0.0867942	0.569675	0.890977	0.569006	ENSG00000121964	chr2
ACHE_SERT_Npep	TRAPPC8	0.0885839	0.576203	0.892366	0.559403	ENSG00000153339	chr18
ACHE_SERT_Npep	SLC15A4	-0.0611838	0.728553	0.941554	-0.347297	ENSG00000139370	chr12
ACHE_SERT_Npep	TMEM43	0.0792754	0.619991	0.905869	0.496254	ENSG00000170876	chr3
ACHE_SERT_Npep	PTPN20	-0.097416	0.563474	0.886902	-0.578176	ENSG00000204179	chr10
ACHE_SERT_Npep	PTAR1	0.0910264	0.561297	0.885715	0.581407	ENSG00000188647	chr9
ACHE_SERT_Npep	MAT2B	-0.0959955	0.299395	0.743124	-1.03909	ENSG00000038274	chr5
ACHE_SERT_Npep	CHST6	-0.0646375	0.73563	0.945038	-0.337884	ENSG00000183196	chr16
ACHE_SERT_Npep	MARCH8	-0.0378093	0.830331	0.969354	-0.214418	ENSG00000165406	chr10
ACHE_SERT_Npep	BCAP29	-0.0957596	0.315633	0.752252	-1.00475	ENSG00000075790	chr7
ACHE_SERT_Npep	SAMHD1	0.12506	0.375322	0.790711	0.88755	ENSG00000101347	chr20
ACHE_SERT_Npep	SMCHD1	0.097711	0.524407	0.874212	0.637132	ENSG00000101596	chr18
ACHE_SERT_Npep	SMARCC1	0.107638	0.457998	0.84096	0.742874	ENSG00000173473	chr3
ACHE_SERT_Npep	TFAM	-0.0851467	0.550905	0.883837	-0.596915	ENSG00000108064	chr10
ACHE_SERT_Npep	USB1	0.089888	0.492917	0.859085	0.686314	ENSG00000103005	chr16
ACHE_SERT_Npep	GKAP1	0.0949199	0.494692	0.859085	0.683498	ENSG00000165113	chr9
ACHE_SERT_Npep	QTRT1	0.0877648	0.553959	0.884294	0.592344	ENSG00000213339	chr19
ACHE_SERT_Npep	LRRC41	-0.110995	0.417471	0.819788	-0.811665	ENSG00000132128	chr1
ACHE_SERT_Npep	ZNF264	0.0566679	0.729793	0.942058	0.345646	ENSG00000083844	chr19
ACHE_SERT_Npep	IFT81	0.00932781	0.963245	0.994026	0.0461115	ENSG00000122970	chr12
ACHE_SERT_Npep	ECHDC2	0.0428209	0.814548	0.968059	0.23472	ENSG00000121310	chr1
ACHE_SERT_Npep	SLC5A6	-0.0669832	0.694507	0.9303	-0.393033	ENSG00000138074	chr2
ACHE_SERT_Npep	PLAAT4	0.0072353	0.971758	0.994689	0.0354253	ENSG00000133321	chr11
ACHE_SERT_Npep	GOSR1	0.0738396	0.654231	0.919547	0.448231	ENSG00000108587	chr17
ACHE_SERT_Npep	HEG1	-0.0293711	0.870121	0.977078	-0.163611	ENSG00000173706	chr3
ACHE_SERT_Npep	MCTP1	-0.111874	0.423427	0.82234	-0.80132	ENSG00000175471	chr5
ACHE_SERT_Npep	DDX27	-0.0988678	0.511138	0.867245	-0.657661	ENSG00000124228	chr20
ACHE_SERT_Npep	LNX1	0.0704397	0.669141	0.921401	0.427647	ENSG00000072201	chr4
ACHE_SERT_Npep	PLXDC1	0.047653	0.79641	0.965552	0.25817	ENSG00000161381	chr17
ACHE_SERT_Npep	ARFGAP2	0.0904631	0.289309	0.737101	1.06106	ENSG00000149182	chr11
ACHE_SERT_Npep	IGF2R	0.068721	0.680664	0.924755	0.411861	ENSG00000197081	chr6
ACHE_SERT_Npep	ABL2	0.100426	0.485079	0.855727	0.698814	ENSG00000143322	chr1
ACHE_SERT_Npep	SGCE	-0.101731	0.397026	0.80781	-0.847864	ENSG00000127990	chr7
ACHE_SERT_Npep	PSEN2	-0.10069	0.514938	0.87028	-0.651753	ENSG00000143801	chr1
ACHE_SERT_Npep	SREK1	-0.109567	0.366767	0.78455	-0.903581	ENSG00000153914	chr5
ACHE_SERT_Npep	RFTN2	-0.102819	0.530646	0.876399	-0.627572	ENSG00000162944	chr2
ACHE_SERT_Npep	TRAPPC6B	0.101257	0.408426	0.81655	0.827547	ENSG00000182400	chr14
ACHE_SERT_Npep	PHF2	0.0680183	0.682161	0.925605	0.409818	ENSG00000197724	chr9
ACHE_SERT_Npep	FADS1	-0.113883	0.295746	0.740935	-1.04698	ENSG00000149485	chr11
ACHE_SERT_Npep	LINC01322	0.0771276	0.695985	0.930768	0.39103	ENSG00000244128	chr3
ACHE_SERT_Npep	RRP36	0.0917398	0.486454	0.855864	0.696612	ENSG00000124541	chr6
ACHE_SERT_Npep	CAMLG	-0.087189	0.250398	0.709194	-1.15107	ENSG00000164615	chr5
ACHE_SERT_Npep	SUPT20H	-0.0229616	0.896552	0.984357	-0.130102	ENSG00000102710	chr13
ACHE_SERT_Npep	PDZD7	-0.0064183	0.970719	0.994689	-0.0367299	ENSG00000186862	chr10
ACHE_SERT_Npep	FAM221A	0.0224687	0.903449	0.985833	0.121383	ENSG00000188732	chr7
ACHE_SERT_Npep	THAP12	0.08226	0.516617	0.870667	0.649151	ENSG00000137492	chr11
ACHE_SERT_Npep	GSDME	-0.0793509	0.633512	0.909998	-0.477159	ENSG00000105928	chr7
ACHE_SERT_Npep	AASS	0.0166196	0.932055	0.988714	0.085314	ENSG00000008311	chr7
ACHE_SERT_Npep	NAT10	-0.0761174	0.656591	0.919547	-0.444961	ENSG00000135372	chr11
ACHE_SERT_Npep	CACNA1E	0.101151	0.485615	0.855864	0.697954	ENSG00000198216	chr1
ACHE_SERT_Npep	CFAP20	0.0988608	0.368631	0.786058	0.900068	ENSG00000070761	chr16
ACHE_SERT_Npep	ANKRD42	0.0839889	0.595841	0.899991	0.53082	ENSG00000137494	chr11
ACHE_SERT_Npep	RBMX2	0.0719808	0.676124	0.923113	0.418069	ENSG00000134597	chrX
ACHE_SERT_Npep	PLXNA4	0.097931	0.539481	0.87882	0.614132	ENSG00000221866	chr7
ACHE_SERT_Npep	SPTSSA	-0.0964517	0.488403	0.855914	-0.693499	ENSG00000165389	chr14
ACHE_SERT_Npep	CNOT7	0.090092	0.312827	0.750506	1.0106	ENSG00000198791	chr8
ACHE_SERT_Npep	DOK5	-0.108364	0.449215	0.836848	-0.757476	ENSG00000101134	chr20
ACHE_SERT_Npep	POP4	0.09119	0.501362	0.862554	0.672965	ENSG00000105171	chr19
ACHE_SERT_Npep	IGF1R	0.101425	0.459338	0.841468	0.740662	ENSG00000140443	chr15
ACHE_SERT_Npep	NMRAL1	-0.0955332	0.459607	0.841468	-0.740217	ENSG00000153406	chr16
ACHE_SERT_Npep	CEND1	0.111306	0.19632	0.657197	1.29429	ENSG00000184524	chr11
ACHE_SERT_Npep	SPIN3	-0.0447245	0.801911	0.967046	-0.251043	ENSG00000204271	chrX
ACHE_SERT_Npep	USP7	0.087435	0.310273	0.749024	1.01595	ENSG00000187555	chr16
ACHE_SERT_Npep	ASCL1	-0.0879637	0.630512	0.908965	-0.481381	ENSG00000139352	chr12
ACHE_SERT_Npep	COL9A2	0.0933112	0.55772	0.884781	0.586729	ENSG00000049089	chr1
ACHE_SERT_Npep	SLC30A9	-0.102497	0.308555	0.74713	-1.01957	ENSG00000014824	chr4
ACHE_SERT_Npep	MAP4K2	-0.0850141	0.617471	0.905869	-0.499833	ENSG00000168067	chr11
ACHE_SERT_Npep	SKI	0.0834532	0.6004	0.901634	0.524247	ENSG00000157933	chr1
ACHE_SERT_Npep	PRDX4	-0.0993118	0.510162	0.866818	-0.659183	ENSG00000123131	chrX
ACHE_SERT_Npep	UCHL3	-0.0484716	0.806165	0.967202	-0.245541	ENSG00000118939	chr13
ACHE_SERT_Npep	CBR1	-0.112761	0.265354	0.722162	-1.1154	ENSG00000159228	chr21
ACHE_SERT_Npep	RAB33B	-0.0271819	0.889582	0.983135	-0.138923	ENSG00000172007	chr4
ACHE_SERT_Npep	L3MBTL2	0.104824	0.492057	0.858496	0.687679	ENSG00000100395	chr22
ACHE_SERT_Npep	EFCAB14	0.10474	0.327049	0.762427	0.981289	ENSG00000159658	chr1
ACHE_SERT_Npep	SUZ12	-0.0936088	0.493491	0.859085	-0.685403	ENSG00000178691	chr17
ACHE_SERT_Npep	COG2	-0.0448344	0.809388	0.967501	-0.241377	ENSG00000135775	chr1
ACHE_SERT_Npep	BBOF1	-0.001213	0.994943	0.998824	-0.0063415	ENSG00000119636	chr14
ACHE_SERT_Npep	FSTL1	-0.103064	0.57986	0.892486	-0.554046	ENSG00000163430	chr3
ACHE_SERT_Npep	ANGEL2	-0.009026	0.958284	0.993407	-0.0523402	ENSG00000174606	chr1
ACHE_SERT_Npep	LTN1	0.0837452	0.606374	0.902819	0.515668	ENSG00000198862	chr21
ACHE_SERT_Npep	GRK6	0.0936779	0.538876	0.878479	0.615049	ENSG00000198055	chr5
ACHE_SERT_Npep	PPP1R16B	0.0571035	0.741914	0.947097	0.32955	ENSG00000101445	chr20
ACHE_SERT_Npep	GLUD1	-0.105648	0.199427	0.659651	-1.28533	ENSG00000148672	chr10
ACHE_SERT_Npep	AL022313.4	-0.0071269	0.966494	0.994155	-0.0420325	ENSG00000261675	chr22
ACHE_SERT_Npep	PPP1R8	0.085445	0.600377	0.901634	0.52428	ENSG00000117751	chr1
ACHE_SERT_Npep	CIPC	-0.104439	0.31719	0.752252	-1.00151	ENSG00000198894	chr14
ACHE_SERT_Npep	TACR1	-0.0926709	0.61893	0.905869	-0.497759	ENSG00000115353	chr2
ACHE_SERT_Npep	SENP7	-0.0128101	0.946129	0.991935	-0.0676113	ENSG00000138468	chr3
ACHE_SERT_Npep	FLYWCH2	0.102975	0.447322	0.836848	0.760644	ENSG00000162076	chr16
ACHE_SERT_Npep	AIMP1	0.108552	0.423032	0.82234	0.802004	ENSG00000164022	chr4
ACHE_SERT_Npep	SAE1	0.101005	0.347991	0.773693	0.939609	ENSG00000142230	chr19
ACHE_SERT_Npep	SEMA3E	-0.0477805	0.821814	0.968781	-0.225362	ENSG00000170381	chr7
ACHE_SERT_Npep	GALNS	0.063611	0.724211	0.940377	0.353087	ENSG00000141012	chr16
ACHE_SERT_Npep	EXD2	-0.0390067	0.837866	0.971512	-0.204758	ENSG00000081177	chr14
ACHE_SERT_Npep	TEN1	-0.0619515	0.715401	0.937316	-0.364873	ENSG00000257949	chr17
ACHE_SERT_Npep	RFXANK	-0.0807772	0.607414	0.903209	-0.514178	ENSG00000064490	chr19
ACHE_SERT_Npep	CAPZA1	0.0959675	0.282806	0.733397	1.0755	ENSG00000116489	chr1
ACHE_SERT_Npep	THUMPD3	0.0839598	0.522641	0.872949	0.639849	ENSG00000134077	chr3
ACHE_SERT_Npep	MKKS	0.0989972	0.418279	0.819788	0.810257	ENSG00000125863	chr20
ACHE_SERT_Npep	SFT2D1	-0.103372	0.476989	0.851666	-0.711831	ENSG00000198818	chr6
ACHE_SERT_Npep	SH3BGR	0.0392368	0.818324	0.968781	0.229854	ENSG00000185437	chr21
ACHE_SERT_Npep	SMIM10L2A	0.107643	0.307518	0.747004	1.02176	ENSG00000178947	chrX
ACHE_SERT_Npep	RPL22L1	-0.0940689	0.570514	0.891039	-0.567768	ENSG00000163584	chr3
ACHE_SERT_Npep	GOLT1B	-0.100635	0.449365	0.836848	-0.757225	ENSG00000111711	chr12
ACHE_SERT_Npep	USP9X	-0.0899403	0.288122	0.737101	-1.06368	ENSG00000124486	chrX
ACHE_SERT_Npep	SLC38A7	0.00955828	0.959225	0.993681	0.0511588	ENSG00000103042	chr16
ACHE_SERT_Npep	MRPS9	-0.0926313	0.506486	0.86483	-0.664925	ENSG00000135972	chr2
ACHE_SERT_Npep	CYP4V2	0.0452586	0.803653	0.967046	0.248789	ENSG00000145476	chr4
ACHE_SERT_Npep	UBE3C	0.095892	0.402192	0.813112	0.838615	ENSG00000009335	chr7
ACHE_SERT_Npep	SNHG16	-0.095267	0.502334	0.862554	-0.671436	ENSG00000163597	chr17
ACHE_SERT_Npep	YDJC	0.0405177	0.828618	0.968836	0.216617	ENSG00000161179	chr22
ACHE_SERT_Npep	FBXL19	0.0641724	0.685019	0.926115	0.405922	ENSG00000099364	chr16
ACHE_SERT_Npep	HIRIP3	-0.0723068	0.616029	0.905147	-0.501883	ENSG00000149929	chr16
ACHE_SERT_Npep	MBD1	-0.0891178	0.494349	0.859085	-0.684041	ENSG00000141644	chr18
ACHE_SERT_Npep	NELFCD	0.0933165	0.476815	0.851666	0.712112	ENSG00000101158	chr20
ACHE_SERT_Npep	NT5DC1	-0.104632	0.436216	0.831945	-0.779389	ENSG00000178425	chr6
ACHE_SERT_Npep	SNX25	-0.0807083	0.615389	0.905131	-0.502794	ENSG00000109762	chr4
ACHE_SERT_Npep	KATNBL1	0.0493201	0.787938	0.962736	0.269172	ENSG00000134152	chr15
ACHE_SERT_Npep	SLC35C2	0.0922599	0.530487	0.876382	0.627815	ENSG00000080189	chr20
ACHE_SERT_Npep	SAMD4A	0.0988606	0.339793	0.770363	0.955727	ENSG00000020577	chr14
ACHE_SERT_Npep	SHF	0.097263	0.546431	0.880914	0.603637	ENSG00000138606	chr15
ACHE_SERT_Npep	PRKX	0.0701886	0.708584	0.934334	0.374028	ENSG00000183943	chrX
ACHE_SERT_Npep	LTBP3	0.115372	0.351897	0.776056	0.932015	ENSG00000168056	chr11
ACHE_SERT_Npep	DDI2	0.0224834	0.902724	0.985833	0.122299	ENSG00000197312	chr1
ACHE_SERT_Npep	PPP1R37	0.0744013	0.651063	0.919363	0.452629	ENSG00000104866	chr19
ACHE_SERT_Npep	BCCIP	-0.0921465	0.551296	0.884096	-0.596329	ENSG00000107949	chr10
ACHE_SERT_Npep	TUBGCP5	-0.0733544	0.612595	0.904642	-0.506775	ENSG00000275835	chr15
ACHE_SERT_Npep	DENND6B	0.102039	0.45179	0.837698	0.753179	ENSG00000205593	chr22
ACHE_SERT_Npep	SEMA4B	0.0469506	0.789221	0.963338	0.267503	ENSG00000185033	chr15
ACHE_SERT_Npep	RHOF	0.0723199	0.668585	0.921334	0.42841	ENSG00000139725	chr12
ACHE_SERT_Npep	SMIM20	-0.0923339	0.493347	0.859085	-0.685631	ENSG00000250317	chr4
ACHE_SERT_Npep	CDH4	-0.0743642	0.687105	0.926445	-0.403083	ENSG00000179242	chr20
ACHE_SERT_Npep	TRIM26	-0.0108707	0.95399	0.993091	-0.0577335	ENSG00000234127	chr6
ACHE_SERT_Npep	MRPL50	0.0955003	0.48848	0.855914	0.693376	ENSG00000136897	chr9
ACHE_SERT_Npep	NEK7	-0.120661	0.342494	0.770774	-0.950389	ENSG00000151414	chr1
ACHE_SERT_Npep	MOB1B	-0.0936301	0.561024	0.885609	-0.581813	ENSG00000173542	chr4
ACHE_SERT_Npep	CHST10	0.0726119	0.641041	0.912679	0.466602	ENSG00000115526	chr2
ACHE_SERT_Npep	C8orf82	0.0194584	0.913624	0.987227	0.108538	ENSG00000213563	chr8
ACHE_SERT_Npep	MRAS	-0.101297	0.297188	0.741969	-1.04386	ENSG00000158186	chr3
ACHE_SERT_Npep	CTNNBIP1	-0.0934657	0.455824	0.839908	-0.746474	ENSG00000178585	chr1
ACHE_SERT_Npep	MEAF6	0.095061	0.277765	0.731275	1.08685	ENSG00000163875	chr1
ACHE_SERT_Npep	SSR1	0.0904274	0.281839	0.733039	1.07767	ENSG00000124783	chr6
ACHE_SERT_Npep	LBR	0.0376351	0.834173	0.970399	0.209491	ENSG00000143815	chr1
ACHE_SERT_Npep	MRPL30	0.0936709	0.473391	0.850865	0.717658	ENSG00000185414	chr2
ACHE_SERT_Npep	PHTF1	-0.0998734	0.488452	0.855914	-0.693421	ENSG00000116793	chr1
ACHE_SERT_Npep	KDM3B	0.0869812	0.544237	0.880561	0.606943	ENSG00000120733	chr5
ACHE_SERT_Npep	DNMT3A	0.0428919	0.807653	0.967202	0.243618	ENSG00000119772	chr2
ACHE_SERT_Npep	SUOX	0.0270802	0.877235	0.980296	0.154576	ENSG00000139531	chr12
ACHE_SERT_Npep	SAP130	0.0603152	0.703423	0.933076	0.380979	ENSG00000136715	chr2
ACHE_SERT_Npep	FJX1	0.0747577	0.68615	0.926115	0.404382	ENSG00000179431	chr11
ACHE_SERT_Npep	XIAP	0.101663	0.291717	0.737864	1.05577	ENSG00000101966	chrX
ACHE_SERT_Npep	LINC00839	-0.0486855	0.796364	0.965552	-0.258229	ENSG00000185904	chr10
ACHE_SERT_Npep	JOSD2	-0.0926446	0.440055	0.833686	-0.772879	ENSG00000161677	chr19
ACHE_SERT_Npep	EIF6	-0.0990943	0.353662	0.777106	-0.9286	ENSG00000242372	chr20
ACHE_SERT_Npep	AKIP1	-0.0751072	0.613523	0.904642	-0.505451	ENSG00000166452	chr11
ACHE_SERT_Npep	ITPR1	-0.0858194	0.585402	0.893162	-0.545959	ENSG00000150995	chr3
ACHE_SERT_Npep	TNKS2	0.0900837	0.466895	0.845954	0.728244	ENSG00000107854	chr10
ACHE_SERT_Npep	RAB2A	0.0712818	0.2001	0.660577	1.28341	ENSG00000104388	chr8
ACHE_SERT_Npep	ANGEL1	-0.0634264	0.720646	0.938833	-0.35785	ENSG00000013523	chr14
ACHE_SERT_Npep	TRIM33	0.104061	0.477354	0.851972	0.71124	ENSG00000197323	chr1
ACHE_SERT_Npep	COG4	0.0979014	0.45123	0.837698	0.754112	ENSG00000103051	chr16
ACHE_SERT_Npep	ARL16	0.0885396	0.538128	0.878479	0.616182	ENSG00000214087	chr17
ACHE_SERT_Npep	WDR44	-0.0116538	0.946826	0.991935	-0.0667356	ENSG00000131725	chrX
ACHE_SERT_Npep	DDX21	0.102925	0.462424	0.844264	0.735576	ENSG00000165732	chr10
ACHE_SERT_Npep	ZNF83	0.0365251	0.842244	0.972784	0.199155	ENSG00000167766	chr19
ACHE_SERT_Npep	C3orf70	0.0885683	0.584314	0.892702	0.547543	ENSG00000187068	chr3
ACHE_SERT_Npep	MRS2	0.0762046	0.618975	0.905869	0.497695	ENSG00000124532	chr6
ACHE_SERT_Npep	TMX4	0.0817337	0.201296	0.66223	1.27999	ENSG00000125827	chr20
ACHE_SERT_Npep	RPL32	-0.11643	0.13294	0.58394	-1.50588	ENSG00000144713	chr3
ACHE_SERT_Npep	TTC33	0.100563	0.468348	0.847497	0.725868	ENSG00000113638	chr5
ACHE_SERT_Npep	SCARB1	0.09519	0.473189	0.850865	0.717987	ENSG00000073060	chr12
ACHE_SERT_Npep	PEX14	0.0812297	0.588403	0.895191	0.541594	ENSG00000142655	chr1
ACHE_SERT_Npep	RELL2	0.112022	0.397328	0.80781	0.847321	ENSG00000164620	chr5
ACHE_SERT_Npep	HTRA2	-0.0781218	0.548293	0.882582	-0.600837	ENSG00000115317	chr2
ACHE_SERT_Npep	DDX49	0.06692	0.658019	0.919547	0.442985	ENSG00000105671	chr19
ACHE_SERT_Npep	CCDC12	-0.09901	0.479593	0.852553	-0.707627	ENSG00000160799	chr3
ACHE_SERT_Npep	FNDC5	-0.102163	0.50832	0.866064	-0.662057	ENSG00000160097	chr1
ACHE_SERT_Npep	LNPK	0.0944955	0.346956	0.773693	0.941629	ENSG00000144320	chr2
ACHE_SERT_Npep	WIPF2	0.0996603	0.356213	0.778775	0.923684	ENSG00000171475	chr17
ACHE_SERT_Npep	ECD	0.00990106	0.956954	0.993091	0.0540104	ENSG00000122882	chr10
ACHE_SERT_Npep	GPR26	0.0706646	0.701279	0.931922	0.383872	ENSG00000154478	chr10
ACHE_SERT_Npep	SCNM1	-0.0392648	0.818903	0.968781	-0.229108	ENSG00000163156	chr1
ACHE_SERT_Npep	ZFYVE1	0.0498027	0.758692	0.951719	0.307411	ENSG00000165861	chr14
ACHE_SERT_Npep	GCN1	0.0687412	0.63251	0.909998	0.478568	ENSG00000089154	chr12
ACHE_SERT_Npep	USP25	0.0610621	0.687519	0.926734	0.402519	ENSG00000155313	chr21
ACHE_SERT_Npep	ZNF37A	0.0855744	0.569318	0.890977	0.569532	ENSG00000075407	chr10
ACHE_SERT_Npep	ORMDL3	0.0842921	0.542838	0.880228	0.609054	ENSG00000172057	chr17
ACHE_SERT_Npep	RPL36	-0.100069	0.146343	0.598141	-1.45543	ENSG00000130255	chr19
ACHE_SERT_Npep	FRMD4B	-0.0156372	0.939085	0.990396	-0.0764685	ENSG00000114541	chr3
ACHE_SERT_Npep	DENND11	-0.0835756	0.586305	0.893745	-0.544644	ENSG00000257093	chr7
ACHE_SERT_Npep	AACS	0.0780218	0.594748	0.899553	0.5324	ENSG00000081760	chr12
ACHE_SERT_Npep	BRPF3	0.0454402	0.79823	0.96581	0.25581	ENSG00000096070	chr6
ACHE_SERT_Npep	NOL8	0.0314833	0.854759	0.975217	0.183169	ENSG00000198000	chr9
ACHE_SERT_Npep	IQGAP1	-0.0637435	0.7172	0.93764	-0.362462	ENSG00000140575	chr15
ACHE_SERT_Npep	RAB29	-0.0679915	0.675888	0.923106	-0.418391	ENSG00000117280	chr1
ACHE_SERT_Npep	CHM	-0.0801363	0.582054	0.892486	-0.55084	ENSG00000188419	chrX
ACHE_SERT_Npep	MAB21L1	0.0711003	0.691747	0.928904	0.396776	ENSG00000180660	chr13
ACHE_SERT_Npep	WDR34	0.0699468	0.707232	0.934186	0.375847	ENSG00000119333	chr9
ACHE_SERT_Npep	OARD1	-0.0889938	0.514561	0.870181	-0.652339	ENSG00000124596	chr6
ACHE_SERT_Npep	LRATD1	-0.0856903	0.610848	0.904642	-0.509268	ENSG00000162981	chr2
ACHE_SERT_Npep	WDR70	-0.0229164	0.895396	0.984342	-0.131564	ENSG00000082068	chr5
ACHE_SERT_Npep	LAMTOR2	-0.105188	0.356379	0.778775	-0.923366	ENSG00000116586	chr1
ACHE_SERT_Npep	CPPED1	-0.0278333	0.870113	0.977078	-0.16362	ENSG00000103381	chr16
ACHE_SERT_Npep	TUBGCP6	0.0315239	0.857979	0.975217	0.179064	ENSG00000128159	chr22
ACHE_SERT_Npep	OTUD4	0.0807384	0.595883	0.899991	0.530759	ENSG00000164164	chr4
ACHE_SERT_Npep	ZCCHC12	0.126999	0.230551	0.689312	1.20079	ENSG00000174460	chrX
ACHE_SERT_Npep	ABCF1	0.0979607	0.445244	0.8356	0.764132	ENSG00000204574	chr6
ACHE_SERT_Npep	SPEN	-0.0960755	0.460402	0.841468	-0.738906	ENSG00000065526	chr1
ACHE_SERT_Npep	TRA2A	0.0989853	0.400035	0.810664	0.842468	ENSG00000164548	chr7
ACHE_SERT_Npep	SURF2	0.0702531	0.657415	0.919547	0.44382	ENSG00000148291	chr9
ACHE_SERT_Npep	PIP4P2	-0.086337	0.328615	0.763174	-0.978113	ENSG00000155099	chr8
ACHE_SERT_Npep	DHTKD1	0.0348539	0.844523	0.973314	0.19624	ENSG00000181192	chr10
ACHE_SERT_Npep	WDYHV1	-0.0534981	0.738347	0.946175	-0.334278	ENSG00000156795	chr8
ACHE_SERT_Npep	USP39	-0.0702038	0.65356	0.919547	-0.449163	ENSG00000168883	chr2
ACHE_SERT_Npep	CMTM6	0.0252447	0.894909	0.984342	0.13218	ENSG00000091317	chr3
ACHE_SERT_Npep	NACC2	0.0970974	0.313892	0.751821	1.00837	ENSG00000148411	chr9
ACHE_SERT_Npep	RAB1A	-0.0900516	0.230389	0.689312	-1.20121	ENSG00000138069	chr2
ACHE_SERT_Npep	GPAT4	0.103063	0.423114	0.82234	0.801862	ENSG00000158669	chr8
ACHE_SERT_Npep	CCDC137	-0.0203635	0.903503	0.985833	-0.121315	ENSG00000185298	chr17
ACHE_SERT_Npep	PLEKHA1	0.10081	0.405555	0.815909	0.83263	ENSG00000107679	chr10
ACHE_SERT_Npep	LEMD3	-0.0742063	0.619334	0.905869	-0.497186	ENSG00000174106	chr12
ACHE_SERT_Npep	EHD3	0.108243	0.317618	0.752252	1.00063	ENSG00000013016	chr2
ACHE_SERT_Npep	PUF60	0.0901587	0.294931	0.740784	1.04875	ENSG00000179950	chr8
ACHE_SERT_Npep	C15orf40	-0.054933	0.719477	0.93821	-0.359414	ENSG00000169609	chr15
ACHE_SERT_Npep	ADK	-0.0907369	0.512345	0.868469	-0.655783	ENSG00000156110	chr10
ACHE_SERT_Npep	CSTF3	-0.0954287	0.509536	0.866531	-0.660158	ENSG00000176102	chr11
ACHE_SERT_Npep	NME7	-0.0979898	0.680319	0.924755	-0.412356	ENSG00000143156	chr1
ACHE_SERT_Npep	DGAT1	0.0876201	0.584816	0.892702	0.546812	ENSG00000185000	chr8
ACHE_SERT_Npep	TSTA3	0.0715156	0.641796	0.913039	0.465547	ENSG00000104522	chr8
ACHE_SERT_Npep	ADAM10	0.10398	0.454487	0.839026	0.748692	ENSG00000137845	chr15
ACHE_SERT_Npep	RBM33	0.0759265	0.630375	0.908965	0.481573	ENSG00000184863	chr7
ACHE_SERT_Npep	ANKRD36	-0.0035525	0.984691	0.996572	-0.0192001	ENSG00000135976	chr2
ACHE_SERT_Npep	DCAF13	-0.0616277	0.716485	0.937469	-0.36342	ENSG00000164934	chr8
ACHE_SERT_Npep	CTTNBP2	-0.0177682	0.920172	0.987595	-0.100281	ENSG00000077063	chr7
ACHE_SERT_Npep	VRK3	0.0804989	0.551525	0.884127	0.595985	ENSG00000105053	chr19
ACHE_SERT_Npep	DMXL1	0.0945305	0.482519	0.854588	0.702919	ENSG00000172869	chr5
ACHE_SERT_Npep	MARCH9	-0.0204542	0.9074	0.986279	-0.116393	ENSG00000139266	chr12
ACHE_SERT_Npep	RASGRF2	0.0671156	0.71122	0.935364	0.370484	ENSG00000113319	chr5
ACHE_SERT_Npep	PIRT	0.034786	0.859255	0.975217	0.177439	ENSG00000233670	chr17
ACHE_SERT_Npep	PTPN5	0.105656	0.377504	0.792167	0.883497	ENSG00000110786	chr11
ACHE_SERT_Npep	OAZ1	-0.0763512	0.152743	0.604622	-1.43266	ENSG00000104904	chr19
ACHE_SERT_Npep	AP3B1	-0.0930356	0.537715	0.878479	-0.616809	ENSG00000132842	chr5
ACHE_SERT_Npep	C17orf75	-0.0800232	0.563602	0.886902	-0.577986	ENSG00000108666	chr17
ACHE_SERT_Npep	CAT	0.00065038	0.997227	0.999087	0.00347794	ENSG00000121691	chr11
ACHE_SERT_Npep	PPIE	-0.0862763	0.52922	0.876055	-0.629752	ENSG00000084072	chr1
ACHE_SERT_Npep	KANSL3	-0.0447712	0.788736	0.963338	-0.268133	ENSG00000114982	chr2
ACHE_SERT_Npep	C11orf54	-0.045011	0.779525	0.958606	-0.280129	ENSG00000182919	chr11
ACHE_SERT_Npep	CSMD3	0.0163236	0.93268	0.988714	0.0845277	ENSG00000164796	chr8
ACHE_SERT_Npep	ILF2	-0.0912271	0.326071	0.761509	-0.983279	ENSG00000143621	chr1
ACHE_SERT_Npep	C12orf43	0.0891456	0.558518	0.885001	0.58554	ENSG00000157895	chr12
ACHE_SERT_Npep	MRPL22	-0.0878426	0.52558	0.875176	-0.63533	ENSG00000082515	chr5
ACHE_SERT_Npep	COPB1	-0.0945905	0.40332	0.814391	-0.836604	ENSG00000129083	chr11
ACHE_SERT_Npep	TMEM184C	-0.0683492	0.642577	0.913702	-0.464455	ENSG00000164168	chr4
ACHE_SERT_Npep	MAT2A	0.0984934	0.288542	0.737101	1.06275	ENSG00000168906	chr2
ACHE_SERT_Npep	PAM16	-0.0950783	0.432477	0.829157	-0.785761	ENSG00000217930	chr16
ACHE_SERT_Npep	WDFY2	0.0326611	0.851702	0.975217	0.18707	ENSG00000139668	chr13
ACHE_SERT_Npep	FAM133B	-0.112574	0.426	0.824077	-0.796877	ENSG00000234545	chr7
ACHE_SERT_Npep	MTR	0.0399415	0.821525	0.968781	0.225734	ENSG00000116984	chr1
ACHE_SERT_Npep	KMT5B	-0.0768951	0.613285	0.904642	-0.505791	ENSG00000110066	chr11
ACHE_SERT_Npep	PNPLA2	-0.0892062	0.526943	0.876055	-0.633239	ENSG00000177666	chr11
ACHE_SERT_Npep	ENPP5	-0.0950287	0.436042	0.831945	-0.779686	ENSG00000112796	chr6
ACHE_SERT_Npep	GRIK1	-0.0587385	0.75774	0.951719	-0.308663	ENSG00000171189	chr21
ACHE_SERT_Npep	ARHGAP39	0.0438375	0.815405	0.968385	0.233614	ENSG00000147799	chr8
ACHE_SERT_Npep	CRY2	0.0909021	0.411551	0.816661	0.822036	ENSG00000121671	chr11
ACHE_SERT_Npep	SMIM19	0.0797201	0.60389	0.902114	0.51923	ENSG00000176209	chr8
ACHE_SERT_Npep	GOPC	0.0946382	0.430238	0.826747	0.789593	ENSG00000047932	chr6
ACHE_SERT_Npep	FXYD6	-0.0919878	0.165255	0.624166	-1.39018	ENSG00000137726	chr11
ACHE_SERT_Npep	PSMD5	-0.0787979	0.580025	0.892486	-0.553805	ENSG00000095261	chr9
ACHE_SERT_Npep	PCSK6	0.0237479	0.903368	0.985833	0.121486	ENSG00000140479	chr15
ACHE_SERT_Npep	CEP85L	-0.0250957	0.896401	0.984357	-0.130293	ENSG00000111860	chr6
ACHE_SERT_Npep	C18orf32	-0.0923438	0.230525	0.689312	-1.20086	ENSG00000177576	chr18
ACHE_SERT_Npep	POLR2B	-0.0941696	0.341518	0.770363	-0.952316	ENSG00000047315	chr4
ACHE_SERT_Npep	RADX	0.0962059	0.579767	0.892486	0.554183	ENSG00000147231	chrX
ACHE_SERT_Npep	ELAVL4	0.113848	0.224938	0.683488	1.2154	ENSG00000162374	chr1
ACHE_SERT_Npep	MRPL47	-0.0987051	0.410384	0.8166	-0.82409	ENSG00000136522	chr3
ACHE_SERT_Npep	SMARCC2	-0.104235	0.387478	0.800551	-0.865155	ENSG00000139613	chr12
ACHE_SERT_Npep	CCDC85C	-0.0176785	0.920956	0.987595	-0.0992927	ENSG00000205476	chr14
ACHE_SERT_Npep	FAM53C	0.0897623	0.470488	0.849657	0.722378	ENSG00000120709	chr5
ACHE_SERT_Npep	ISYNA1	-0.0846797	0.619241	0.905869	-0.497318	ENSG00000105655	chr19
ACHE_SERT_Npep	BRF2	-0.0211918	0.901739	0.985833	-0.123544	ENSG00000104221	chr8
ACHE_SERT_Npep	TELO2	-0.0442167	0.805779	0.967202	-0.24604	ENSG00000100726	chr16
ACHE_SERT_Npep	BTBD6	-0.0946438	0.476415	0.851666	-0.712758	ENSG00000184887	chr14
ACHE_SERT_Npep	CSNK1E	0.101716	0.342703	0.770774	0.949977	ENSG00000213923	chr22
ACHE_SERT_Npep	SAP30L	0.0773446	0.635636	0.910864	0.474176	ENSG00000164576	chr5
ACHE_SERT_Npep	BST2	0.0211365	0.906029	0.986115	0.118125	ENSG00000130303	chr19
ACHE_SERT_Npep	SUDS3	0.101754	0.457594	0.840717	0.743543	ENSG00000111707	chr12
ACHE_SERT_Npep	C1orf216	0.0975378	0.395219	0.807102	0.851117	ENSG00000142686	chr1
ACHE_SERT_Npep	ZNF711	-0.0841165	0.568246	0.890612	-0.571115	ENSG00000147180	chrX
ACHE_SERT_Npep	ZNF146	0.0696907	0.678908	0.924117	0.41426	ENSG00000167635	chr19
ACHE_SERT_Npep	MTPAP	-0.0646821	0.713742	0.936681	-0.367098	ENSG00000107951	chr10
ACHE_SERT_Npep	NTNG1	-0.0115145	0.952371	0.992801	-0.0597673	ENSG00000162631	chr1
ACHE_SERT_Npep	NEFM	0.182641	0.123826	0.571451	1.54258	ENSG00000104722	chr8
ACHE_SERT_Npep	BNIP2	-0.0786854	0.625498	0.907486	-0.488455	ENSG00000140299	chr15
ACHE_SERT_Npep	COG6	0.0777282	0.599415	0.901127	0.525665	ENSG00000133103	chr13
ACHE_SERT_Npep	ISOC1	0.0947014	0.48929	0.856228	0.692085	ENSG00000066583	chr5
ACHE_SERT_Npep	SUMO3	0.0899611	0.233	0.690657	1.19449	ENSG00000184900	chr21
ACHE_SERT_Npep	ATF7IP	0.081924	0.604745	0.902114	0.518004	ENSG00000171681	chr12
ACHE_SERT_Npep	SLC35A4	-0.0526509	0.758046	0.951719	-0.308261	ENSG00000176087	chr5
ACHE_SERT_Npep	RILPL1	0.0759628	0.608467	0.903209	0.512672	ENSG00000188026	chr12
ACHE_SERT_Npep	TTR	0.227486	0.622723	0.906388	0.492427	ENSG00000118271	chr18
ACHE_SERT_Npep	MRPL12	-0.0995267	0.332184	0.766096	-0.970914	ENSG00000262814	chr17
ACHE_SERT_Npep	NAA25	0.0643822	0.689944	0.928229	0.399223	ENSG00000111300	chr12
ACHE_SERT_Npep	NIBAN2	-0.0859158	0.628042	0.908423	-0.484863	ENSG00000136830	chr9
ACHE_SERT_Npep	CPSF2	-0.0780985	0.605468	0.902114	-0.516967	ENSG00000165934	chr14
ACHE_SERT_Npep	SCARA3	-0.123917	0.387856	0.800846	-0.864465	ENSG00000168077	chr8
ACHE_SERT_Npep	PIK3C2A	-0.100266	0.488192	0.855914	-0.693835	ENSG00000011405	chr11
ACHE_SERT_Npep	RPS6KB1	0.0666801	0.66001	0.919547	0.440231	ENSG00000108443	chr17
ACHE_SERT_Npep	PPP3CB	0.083407	0.251709	0.710143	1.14788	ENSG00000107758	chr10
ACHE_SERT_Npep	COBL	0.0902717	0.525752	0.875195	0.635066	ENSG00000106078	chr7
ACHE_SERT_Npep	KIAA0100	0.101143	0.431008	0.827264	0.788275	ENSG00000007202	chr17
ACHE_SERT_Npep	ATG5	-0.0529029	0.752704	0.949772	-0.315295	ENSG00000057663	chr6
ACHE_SERT_Npep	LRRC8D	-0.083558	0.546537	0.880914	-0.603477	ENSG00000171492	chr1
ACHE_SERT_Npep	APPBP2	-0.101231	0.390524	0.803937	-0.85961	ENSG00000062725	chr17
ACHE_SERT_Npep	LONP1	0.0932969	0.375842	0.79081	0.886582	ENSG00000196365	chr19
ACHE_SERT_Npep	PIK3R4	0.0732537	0.626465	0.907666	0.487088	ENSG00000196455	chr3
ACHE_SERT_Npep	CCZ1	0.0879856	0.519808	0.87126	0.644216	ENSG00000122674	chr7
ACHE_SERT_Npep	CYP7B1	-0.0817363	0.60489	0.902114	-0.517796	ENSG00000172817	chr8
ACHE_SERT_Npep	TRMT1L	-0.0697177	0.663183	0.919547	-0.43585	ENSG00000121486	chr1
ACHE_SERT_Npep	ALDH18A1	0.0697485	0.63722	0.911433	0.471954	ENSG00000059573	chr10
ACHE_SERT_Npep	AKAP8L	0.0956803	0.439705	0.833653	0.773471	ENSG00000011243	chr19
ACHE_SERT_Npep	MEF2C	0.0613639	0.739842	0.946411	0.332296	ENSG00000081189	chr5
ACHE_SERT_Npep	MAPKAPK5-AS1	-0.0790204	0.58687	0.893954	-0.543822	ENSG00000234608	chr12
ACHE_SERT_Npep	OSCP1	-0.0687647	0.698953	0.930768	-0.387015	ENSG00000116885	chr1
ACHE_SERT_Npep	AP4B1	0.0538649	0.741328	0.946963	0.330327	ENSG00000134262	chr1
ACHE_SERT_Npep	CDKN2AIPNL	-0.0977694	0.463605	0.845339	-0.733636	ENSG00000237190	chr5
ACHE_SERT_Npep	GPR173	-0.0419264	0.786984	0.962439	-0.270412	ENSG00000184194	chrX
ACHE_SERT_Npep	C5orf38	0.0308702	0.867264	0.976642	0.167243	ENSG00000186493	chr5
ACHE_SERT_Npep	DPM2	-0.0855475	0.558068	0.884856	-0.58621	ENSG00000136908	chr9
ACHE_SERT_Npep	RING1	0.0945816	0.436345	0.831945	0.779171	ENSG00000204227	chr6
ACHE_SERT_Npep	USP4	0.0789065	0.566157	0.888964	0.574202	ENSG00000114316	chr3
ACHE_SERT_Npep	SOS2	0.0586496	0.718921	0.9382	0.360157	ENSG00000100485	chr14
ACHE_SERT_Npep	THEM6	0.0576517	0.732442	0.943295	0.342121	ENSG00000130193	chr8
ACHE_SERT_Npep	CTIF	0.0977738	0.310942	0.749669	1.01455	ENSG00000134030	chr18
ACHE_SERT_Npep	C9orf116	-0.0257594	0.903326	0.985833	-0.121539	ENSG00000160345	chr9
ACHE_SERT_Npep	NOL11	0.00555085	0.975691	0.994689	0.0304913	ENSG00000130935	chr17
ACHE_SERT_Npep	DOCK9	0.100265	0.386394	0.799758	0.867133	ENSG00000088387	chr13
ACHE_SERT_Npep	POLR3A	0.0666004	0.657138	0.919547	0.444203	ENSG00000148606	chr10
ACHE_SERT_Npep	MSH6	0.0219302	0.894259	0.984342	0.133002	ENSG00000116062	chr2
ACHE_SERT_Npep	SMURF1	-0.0237314	0.887002	0.981919	-0.142191	ENSG00000198742	chr7
ACHE_SERT_Npep	BTF3L4	-0.0910298	0.362163	0.780882	-0.912305	ENSG00000134717	chr1
ACHE_SERT_Npep	RGS5	0.121279	0.386441	0.799758	0.867048	ENSG00000143248	chr1
ACHE_SERT_Npep	STK32C	0.077766	0.576387	0.892366	0.559132	ENSG00000165752	chr10
ACHE_SERT_Npep	TIMM21	0.0843769	0.563594	0.886902	0.577998	ENSG00000075336	chr18
ACHE_SERT_Npep	ICA1	-0.024	0.893873	0.984342	-0.133491	ENSG00000003147	chr7
ACHE_SERT_Npep	CX3CL1	0.102311	0.372607	0.788845	0.892611	ENSG00000006210	chr16
ACHE_SERT_Npep	YLPM1	-0.0920916	0.408484	0.81655	-0.827445	ENSG00000119596	chr14
ACHE_SERT_Npep	VWA8	-0.0222532	0.895596	0.984342	-0.131311	ENSG00000102763	chr13
ACHE_SERT_Npep	MLF1	0.0992015	0.561685	0.885945	0.58083	ENSG00000178053	chr3
ACHE_SERT_Npep	DCK	-0.088064	0.549415	0.883228	-0.599151	ENSG00000156136	chr4
ACHE_SERT_Npep	TSHZ2	0.0204964	0.913222	0.987227	0.109045	ENSG00000182463	chr20
ACHE_SERT_Npep	AL627171.2	-0.195101	0.169289	0.629692	-1.3773	ENSG00000282885	chr14
ACHE_SERT_Npep	GATA3	-0.127043	0.564814	0.888085	-0.576232	ENSG00000107485	chr10
ACHE_SERT_Npep	ZNF532	0.0909489	0.524425	0.874212	0.637104	ENSG00000074657	chr18
ACHE_SERT_Npep	FBXL20	0.0747576	0.604249	0.902114	0.518716	ENSG00000108306	chr17
ACHE_SERT_Npep	ARL6	0.0670456	0.685438	0.926115	0.405352	ENSG00000113966	chr3
ACHE_SERT_Npep	DPY19L1	0.089603	0.562353	0.886402	0.579839	ENSG00000173852	chr7
ACHE_SERT_Npep	WDR19	0.0280806	0.87633	0.980179	0.155724	ENSG00000157796	chr4
ACHE_SERT_Npep	VPS26B	0.0981492	0.358199	0.780653	0.919873	ENSG00000151502	chr11
ACHE_SERT_Npep	TMEM199	0.0668066	0.671481	0.921901	0.424432	ENSG00000244045	chr17
ACHE_SERT_Npep	NADK	-0.0647336	0.673309	0.922356	-0.421925	ENSG00000008130	chr1
ACHE_SERT_Npep	NTN1	0.013514	0.944075	0.991298	0.0701935	ENSG00000065320	chr17
ACHE_SERT_Npep	ERICH3	0.0994224	0.472891	0.850804	0.71847	ENSG00000178965	chr1
ACHE_SERT_Npep	CDKN1C	0.140942	0.374962	0.790711	0.888266	ENSG00000129757	chr11
ACHE_SERT_Npep	CXCL14	0.123454	0.418288	0.819788	0.810242	ENSG00000145824	chr5
ACHE_SERT_Npep	OSBPL9	0.08682	0.523415	0.873343	0.638658	ENSG00000117859	chr1
ACHE_SERT_Npep	CDC25B	0.0604052	0.709957	0.934914	0.372181	ENSG00000101224	chr20
ACHE_SERT_Npep	LINC01532	0.0198394	0.914291	0.987227	0.107696	ENSG00000267014	chr19
ACHE_SERT_Npep	SRSF6	-0.0967886	0.426	0.824077	-0.796876	ENSG00000124193	chr20
ACHE_SERT_Npep	PID1	0.091997	0.535854	0.877652	0.619636	ENSG00000153823	chr2
ACHE_SERT_Npep	SPA17	0.0505206	0.795635	0.965396	0.259174	ENSG00000064199	chr11
ACHE_SERT_Npep	SLC41A1	-0.079853	0.622476	0.906388	-0.492731	ENSG00000133065	chr1
ACHE_SERT_Npep	CEBPB	0.0942343	0.598646	0.901017	0.526774	ENSG00000172216	chr20
ACHE_SERT_Npep	RAE1	-0.0778418	0.598131	0.900718	-0.527515	ENSG00000101146	chr20
ACHE_SERT_Npep	ORMDL1	-0.085168	0.41071	0.8166	-0.823517	ENSG00000128699	chr2
ACHE_SERT_Npep	KLHDC8A	0.0970208	0.465647	0.845954	0.730286	ENSG00000162873	chr1
ACHE_SERT_Npep	ZNF540	-0.0484857	0.773729	0.956155	-0.287698	ENSG00000171817	chr19
ACHE_SERT_Npep	FRYL	0.0987004	0.5191	0.87126	0.64531	ENSG00000075539	chr4
ACHE_SERT_Npep	ASXL1	0.0701334	0.616854	0.905522	0.500709	ENSG00000171456	chr20
ACHE_SERT_Npep	PPP1R26	0.0623796	0.695627	0.930768	0.391515	ENSG00000196422	chr9
ACHE_SERT_Npep	LRRC59	0.0763473	0.557431	0.884781	0.587159	ENSG00000108829	chr17
ACHE_SERT_Npep	FAM167A	-0.0067202	0.973862	0.994689	-0.0327852	ENSG00000154319	chr8
ACHE_SERT_Npep	SLC25A38	-0.0904269	0.532322	0.876954	-0.625014	ENSG00000144659	chr3
ACHE_SERT_Npep	CORO6	-0.0521404	0.791483	0.963338	-0.264565	ENSG00000167549	chr17
ACHE_SERT_Npep	CYBC1	0.0592503	0.709379	0.934569	0.372959	ENSG00000178927	chr17
ACHE_SERT_Npep	PCNX2	0.0845262	0.582308	0.892486	0.550469	ENSG00000135749	chr1
ACHE_SERT_Npep	LSM2	-0.0725986	0.614311	0.904733	-0.504329	ENSG00000204392	chr6
ACHE_SERT_Npep	PIP5K1B	-0.0893084	0.58441	0.892702	-0.547403	ENSG00000107242	chr9
ACHE_SERT_Npep	PTN	-0.101029	0.270349	0.726982	-1.1038	ENSG00000105894	chr7
ACHE_SERT_Npep	GNE	0.0764112	0.612389	0.904642	0.507068	ENSG00000159921	chr9
ACHE_SERT_Npep	NUDT16L1	-0.0874656	0.459945	0.841468	-0.73966	ENSG00000168101	chr16
ACHE_SERT_Npep	KATNB1	-0.0437891	0.791517	0.963338	-0.264519	ENSG00000140854	chr16
ACHE_SERT_Npep	ZZEF1	0.0556227	0.737876	0.946175	0.334902	ENSG00000074755	chr17
ACHE_SERT_Npep	RCC2	0.0476172	0.780945	0.959365	0.278277	ENSG00000179051	chr1
ACHE_SERT_Npep	NFS1	-0.0848779	0.541661	0.879548	-0.610833	ENSG00000244005	chr20
ACHE_SERT_Npep	MTSS2	0.115929	0.335898	0.768869	0.963473	ENSG00000132613	chr16
ACHE_SERT_Npep	TM9SF2	0.0931648	0.299795	0.743199	1.03823	ENSG00000125304	chr13
ACHE_SERT_Npep	NUTM2A-AS1	-0.0229029	0.900403	0.985247	-0.125233	ENSG00000223482	chr10
ACHE_SERT_Npep	ELAVL1	0.084772	0.478284	0.852345	0.709739	ENSG00000066044	chr19
ACHE_SERT_Npep	NOL4L	0.0109636	0.949441	0.992581	0.0634492	ENSG00000197183	chr20
ACHE_SERT_Npep	CABIN1	0.0885614	0.528436	0.876055	0.630952	ENSG00000099991	chr22
ACHE_SERT_Npep	C2CD4C	-0.0317596	0.867763	0.976822	-0.166609	ENSG00000183186	chr19
ACHE_SERT_Npep	PLA2G12A	-0.0930985	0.420168	0.821172	-0.806971	ENSG00000123739	chr4
ACHE_SERT_Npep	SOD2	0.0885361	0.208881	0.671268	1.2587	ENSG00000112096	chr6
ACHE_SERT_Npep	KAT8	-0.0841127	0.533294	0.877065	-0.623532	ENSG00000103510	chr16
ACHE_SERT_Npep	LRP4	-0.0786196	0.630186	0.908965	-0.48184	ENSG00000134569	chr11
ACHE_SERT_Npep	EIF3J	0.0933265	0.303258	0.745249	1.03081	ENSG00000104131	chr15
ACHE_SERT_Npep	PPP4R3A	0.0723462	0.669039	0.921401	0.427787	ENSG00000100796	chr14
ACHE_SERT_Npep	PLOD3	-0.0168818	0.922736	0.987595	-0.09705	ENSG00000106397	chr7
ACHE_SERT_Npep	SDE2	-0.0220708	0.898099	0.984612	-0.128145	ENSG00000143751	chr1
ACHE_SERT_Npep	TMEM179B	0.0378626	0.82684	0.968836	0.218901	ENSG00000185475	chr11
ACHE_SERT_Npep	GPATCH11	0.0820606	0.572564	0.891533	0.56475	ENSG00000152133	chr2
ACHE_SERT_Npep	C1GALT1C1	-0.0457816	0.760957	0.951852	-0.304435	ENSG00000171155	chrX
ACHE_SERT_Npep	MRPS22	0.0782128	0.616525	0.905505	0.501177	ENSG00000175110	chr3
ACHE_SERT_Npep	PCIF1	0.0372062	0.820449	0.968781	0.227118	ENSG00000100982	chr20
ACHE_SERT_Npep	FAM20B	0.0984646	0.406368	0.81655	0.831188	ENSG00000116199	chr1
ACHE_SERT_Npep	LYRM2	-0.0939115	0.429376	0.826747	-0.791071	ENSG00000083099	chr6
ACHE_SERT_Npep	RBX1	-0.0915593	0.245113	0.703985	-1.16403	ENSG00000100387	chr22
ACHE_SERT_Npep	SAMD1	-0.0902144	0.482484	0.854588	-0.702976	ENSG00000141858	chr19
ACHE_SERT_Npep	SEMA6D	-0.0921987	0.399615	0.810482	-0.843218	ENSG00000137872	chr15
ACHE_SERT_Npep	CLN5	-0.0381742	0.811193	0.967849	-0.239047	ENSG00000102805	chr13
ACHE_SERT_Npep	EIF3D	-0.0907599	0.504159	0.863701	-0.66857	ENSG00000100353	chr22
ACHE_SERT_Npep	RCC1L	0.0428897	0.786571	0.962432	0.270949	ENSG00000274523	chr7
ACHE_SERT_Npep	CIAO3	0.0280272	0.861888	0.975229	0.174084	ENSG00000103245	chr16
ACHE_SERT_Npep	CTCF	0.062849	0.680862	0.924755	0.411591	ENSG00000102974	chr16
ACHE_SERT_Npep	GAS8	0.0399153	0.829404	0.968836	0.215608	ENSG00000141013	chr16
ACHE_SERT_Npep	HDGF	-0.0947075	0.44448	0.8356	-0.765416	ENSG00000143321	chr1
ACHE_SERT_Npep	SMARCB1	0.076999	0.589274	0.896198	0.540329	ENSG00000099956	chr22
ACHE_SERT_Npep	TRPS1	0.0682525	0.684344	0.926115	0.406842	ENSG00000104447	chr8
ACHE_SERT_Npep	TALDO1	-0.0948871	0.31036	0.749024	-1.01577	ENSG00000177156	chr11
ACHE_SERT_Npep	SNHG15	-0.0503633	0.753659	0.950105	-0.314036	ENSG00000232956	chr7
ACHE_SERT_Npep	THAP11	0.0752171	0.613756	0.904642	0.505119	ENSG00000168286	chr16
ACHE_SERT_Npep	CRCP	0.0784197	0.599609	0.901201	0.525386	ENSG00000241258	chr7
ACHE_SERT_Npep	CHCHD1	-0.0876534	0.412664	0.817506	-0.820079	ENSG00000172586	chr10
ACHE_SERT_Npep	RRP1	0.0374158	0.816527	0.968781	0.232168	ENSG00000160214	chr21
ACHE_SERT_Npep	KIAA1549L	0.095547	0.454394	0.839026	0.748848	ENSG00000110427	chr11
ACHE_SERT_Npep	UAP1	0.07426	0.583285	0.892608	0.549044	ENSG00000117143	chr1
ACHE_SERT_Npep	RRAGA	-0.0881304	0.263451	0.721572	-1.11986	ENSG00000155876	chr9
ACHE_SERT_Npep	SOS1	-0.0868913	0.498304	0.861797	-0.677784	ENSG00000115904	chr2
ACHE_SERT_Npep	CAMK2D	-0.101911	0.333683	0.766512	-0.967905	ENSG00000145349	chr4
ACHE_SERT_Npep	SFT2D2	0.00283305	0.987001	0.996653	0.0163035	ENSG00000213064	chr1
ACHE_SERT_Npep	SLC2A8	-0.0828568	0.542264	0.879986	-0.60992	ENSG00000136856	chr9
ACHE_SERT_Npep	IPO7	0.0896532	0.299985	0.743456	1.03782	ENSG00000205339	chr11
ACHE_SERT_Npep	CNPPD1	0.0700709	0.615322	0.905131	0.502888	ENSG00000115649	chr2
ACHE_SERT_Npep	CTR9	0.0871033	0.487979	0.855914	0.694177	ENSG00000198730	chr11
ACHE_SERT_Npep	MCF2	-0.076796	0.629081	0.908841	-0.483398	ENSG00000101977	chrX
ACHE_SERT_Npep	RTF1	0.0942711	0.31531	0.752135	1.00542	ENSG00000137815	chr15
ACHE_SERT_Npep	HERPUD1	-0.0938949	0.391997	0.805036	-0.856938	ENSG00000051108	chr16
ACHE_SERT_Npep	EPG5	0.040977	0.802136	0.967046	0.250751	ENSG00000152223	chr18
ACHE_SERT_Npep	NCK1	-0.0720579	0.634655	0.91031	-0.475554	ENSG00000158092	chr3
ACHE_SERT_Npep	RNF182	0.0279042	0.881079	0.981033	0.149699	ENSG00000180537	chr6
ACHE_SERT_Npep	EIF2S2	-0.107329	0.289264	0.737101	-1.06116	ENSG00000125977	chr20
ACHE_SERT_Npep	DCC	0.00294369	0.986574	0.996624	0.0168382	ENSG00000187323	chr18
ACHE_SERT_Npep	DNAJC27	0.0795663	0.570518	0.891039	0.567762	ENSG00000115137	chr2
ACHE_SERT_Npep	L3MBTL1	-0.0485376	0.764395	0.952416	-0.29992	ENSG00000185513	chr20
ACHE_SERT_Npep	RASSF8	-0.0776575	0.594221	0.899553	-0.533161	ENSG00000123094	chr12
ACHE_SERT_Npep	BOLA2	-0.0187964	0.914586	0.987279	-0.107324	ENSG00000183336	chr16
ACHE_SERT_Npep	SMIM8	0.0261194	0.879993	0.980694	0.151076	ENSG00000111850	chr6
ACHE_SERT_Npep	CHKB	-0.0542082	0.749788	0.949327	-0.319141	ENSG00000100288	chr22
ACHE_SERT_Npep	KIAA1324	-0.060078	0.696003	0.930768	-0.391006	ENSG00000116299	chr1
ACHE_SERT_Npep	OXLD1	-0.0465688	0.769521	0.954383	-0.293202	ENSG00000204237	chr17
ACHE_SERT_Npep	OSBPL1A	-0.103615	0.380729	0.795373	-0.877533	ENSG00000141447	chr18
ACHE_SERT_Npep	VPS36	-0.0889306	0.509129	0.866409	-0.660793	ENSG00000136100	chr13
ACHE_SERT_Npep	CIAO2A	-0.0367344	0.828932	0.968836	-0.216214	ENSG00000166797	chr15
ACHE_SERT_Npep	AFMID	0.0381381	0.823372	0.968781	0.223359	ENSG00000183077	chr17
ACHE_SERT_Npep	ATP6V0E2	-0.0880672	0.183018	0.642864	-1.33385	ENSG00000171130	chr7
ACHE_SERT_Npep	CFAP410	-0.0463005	0.791031	0.963338	-0.265152	ENSG00000160226	chr21
ACHE_SERT_Npep	TSPAN4	-0.0068086	0.967607	0.994155	-0.0406348	ENSG00000214063	chr11
ACHE_SERT_Npep	SLBP	0.0926639	0.39471	0.806948	0.852034	ENSG00000163950	chr4
ACHE_SERT_Npep	ALAD	0.0930891	0.371328	0.787303	0.895006	ENSG00000148218	chr9
ACHE_SERT_Npep	ATG7	-0.0593999	0.698755	0.930768	-0.387282	ENSG00000197548	chr3
ACHE_SERT_Npep	SNRNP70	0.0903293	0.358385	0.780653	0.919518	ENSG00000104852	chr19
ACHE_SERT_Npep	HDAC4	0.0387524	0.812768	0.967953	0.237015	ENSG00000068024	chr2
ACHE_SERT_Npep	YPEL4	0.0713691	0.630599	0.908965	0.481258	ENSG00000166793	chr11
ACHE_SERT_Npep	RPAIN	-0.0920753	0.436212	0.831945	-0.779396	ENSG00000129197	chr17
ACHE_SERT_Npep	SRGAP2	-0.0879045	0.50055	0.862554	-0.674243	ENSG00000266028	chr1
ACHE_SERT_Npep	SNRPA	-0.0673708	0.639144	0.911754	-0.469258	ENSG00000077312	chr19
ACHE_SERT_Npep	RC3H1	0.0184066	0.913247	0.987227	0.109013	ENSG00000135870	chr1
ACHE_SERT_Npep	TMEM42	-0.0789151	0.577899	0.892486	-0.556917	ENSG00000169964	chr3
ACHE_SERT_Npep	PRTFDC1	0.0208284	0.90463	0.985844	0.119892	ENSG00000099256	chr10
ACHE_SERT_Npep	TMEM127	0.0871547	0.428503	0.826747	0.79257	ENSG00000135956	chr2
ACHE_SERT_Npep	SIVA1	0.098808	0.475465	0.851666	0.714295	ENSG00000184990	chr14
ACHE_SERT_Npep	LINC00623	0.0755325	0.624808	0.906791	0.489431	ENSG00000226067	chr1
ACHE_SERT_Npep	CENPC	-0.0113453	0.94995	0.992581	-0.0628088	ENSG00000145241	chr4
ACHE_SERT_Npep	PNMT	-0.0035153	0.985314	0.996572	-0.0184193	ENSG00000141744	chr17
ACHE_SERT_Npep	AKAP7	0.0819446	0.574881	0.892366	0.561343	ENSG00000118507	chr6
ACHE_SERT_Npep	RABIF	-0.0703436	0.646434	0.917057	-0.459073	ENSG00000183155	chr1
ACHE_SERT_Npep	MRPL34	-0.0991644	0.371028	0.787058	-0.895566	ENSG00000130312	chr19
ACHE_SERT_Npep	RFX3	0.0463141	0.799741	0.96641	0.253853	ENSG00000080298	chr9
ACHE_SERT_Npep	RAP1GDS1	-0.0941464	0.251288	0.710143	-1.14891	ENSG00000138698	chr4
ACHE_SERT_Npep	LIMS1	-0.0387576	0.822318	0.968781	-0.224714	ENSG00000169756	chr2
ACHE_SERT_Npep	PRPF40A	0.09795	0.424008	0.82234	0.800315	ENSG00000196504	chr2
ACHE_SERT_Npep	PTDSS1	0.0906114	0.322014	0.757733	0.991567	ENSG00000156471	chr8
ACHE_SERT_Npep	MRPS12	0.0839928	0.595286	0.899912	0.531622	ENSG00000128626	chr19
ACHE_SERT_Npep	SPOPL	-0.0462871	0.779751	0.958747	-0.279834	ENSG00000144228	chr2
ACHE_SERT_Npep	SLC33A1	-0.0612348	0.6925	0.929341	-0.395754	ENSG00000169359	chr3
ACHE_SERT_Npep	SPATA13	-0.0373305	0.823702	0.968781	-0.222934	ENSG00000182957	chr13
ACHE_SERT_Npep	RAB9A	-0.053524	0.731036	0.942757	-0.343991	ENSG00000123595	chrX
ACHE_SERT_Npep	TARS	-0.086506	0.506053	0.864444	-0.665602	ENSG00000113407	chr5
ACHE_SERT_Npep	ACBD6	-0.0327719	0.843177	0.972896	-0.197961	ENSG00000230124	chr1
ACHE_SERT_Npep	IFIT5	-0.0887368	0.493654	0.859085	-0.685144	ENSG00000152778	chr10
ACHE_SERT_Npep	LAMB2	0.0586813	0.711996	0.935602	0.369441	ENSG00000172037	chr3
ACHE_SERT_Npep	ERCC5	0.0614519	0.66987	0.921901	0.426645	ENSG00000134899	chr13
ACHE_SERT_Npep	SLC39A14	0.0163766	0.925993	0.987607	0.0929471	ENSG00000104635	chr8
ACHE_SERT_Npep	DNAJB12	-0.0789779	0.59191	0.898772	-0.536506	ENSG00000148719	chr10
ACHE_SERT_Npep	CMBL	-0.0766072	0.625954	0.907666	-0.48781	ENSG00000164237	chr5
ACHE_SERT_Npep	CSNK2A2	0.0616638	0.703455	0.933076	0.380937	ENSG00000070770	chr16
ACHE_SERT_Npep	LARP4B	0.0823277	0.480632	0.853152	0.705953	ENSG00000107929	chr10
ACHE_SERT_Npep	LYRM7	0.0939327	0.416331	0.819788	0.813656	ENSG00000186687	chr5
ACHE_SERT_Npep	TRIQK	-0.0632452	0.634565	0.91031	-0.475679	ENSG00000205133	chr8
ACHE_SERT_Npep	ATG101	-0.0500002	0.756544	0.951719	-0.310237	ENSG00000123395	chr12
ACHE_SERT_Npep	ABTB1	0.0405157	0.804621	0.967202	0.247537	ENSG00000114626	chr3
ACHE_SERT_Npep	PSMD4	0.0862191	0.278209	0.731365	1.08584	ENSG00000159352	chr1
ACHE_SERT_Npep	LAS1L	0.0399083	0.795531	0.965396	0.25931	ENSG00000001497	chrX
ACHE_SERT_Npep	MFN1	-0.0148297	0.930477	0.988714	-0.0873005	ENSG00000171109	chr3
ACHE_SERT_Npep	ISOC2	-0.0958157	0.388275	0.800846	-0.863701	ENSG00000063241	chr19
ACHE_SERT_Npep	PHF23	0.0778239	0.56029	0.885366	0.582904	ENSG00000040633	chr17
ACHE_SERT_Npep	ZNF518A	-0.0032487	0.98536	0.996572	-0.0183605	ENSG00000177853	chr10
ACHE_SERT_Npep	PRKAG2-AS1	0.0393845	0.827734	0.968836	0.217753	ENSG00000239911	chr7
ACHE_SERT_Npep	TMEM134	0.0319211	0.855658	0.975217	0.182022	ENSG00000172663	chr11
ACHE_SERT_Npep	INTS10	0.0759362	0.5846	0.892702	0.547126	ENSG00000104613	chr8
ACHE_SERT_Npep	FOXK1	0.0798895	0.576032	0.892366	0.559653	ENSG00000164916	chr7
ACHE_SERT_Npep	ACD	0.0283728	0.858494	0.975217	0.178408	ENSG00000102977	chr16
ACHE_SERT_Npep	CHST12	0.0325537	0.853861	0.975217	0.184315	ENSG00000136213	chr7
ACHE_SERT_Npep	ZFX	-0.018914	0.911225	0.987227	-0.111564	ENSG00000005889	chrX
ACHE_SERT_Npep	AKT1S1	0.0954173	0.460481	0.841468	0.738775	ENSG00000204673	chr19
ACHE_SERT_Npep	ARAP1	-0.04399	0.780389	0.959118	-0.279002	ENSG00000186635	chr11
ACHE_SERT_Npep	RAB35	0.0781485	0.549806	0.883574	0.598563	ENSG00000111737	chr12
ACHE_SERT_Npep	FUT11	0.0576361	0.742656	0.947101	0.328568	ENSG00000196968	chr10
ACHE_SERT_Npep	SLC2A11	0.072151	0.549249	0.883127	0.5994	ENSG00000133460	chr22
ACHE_SERT_Npep	JAZF1	-0.0818565	0.545983	0.880637	-0.60431	ENSG00000153814	chr7
ACHE_SERT_Npep	RAD1	0.056639	0.707745	0.934186	0.375156	ENSG00000113456	chr5
ACHE_SERT_Npep	HSPB11	-0.0622172	0.663247	0.919547	-0.435762	ENSG00000081870	chr1
ACHE_SERT_Npep	TEX264	0.0863922	0.488137	0.855914	0.693924	ENSG00000164081	chr3
ACHE_SERT_Npep	SNRNP35	0.0290912	0.861013	0.975217	0.175198	ENSG00000184209	chr12
ACHE_SERT_Npep	SGCB	-0.0923606	0.361996	0.780882	-0.912624	ENSG00000163069	chr4
ACHE_SERT_Npep	CPLX1	-0.142345	0.344054	0.7715	-0.947388	ENSG00000168993	chr4
ACHE_SERT_Npep	SIKE1	-0.0427444	0.793828	0.964569	-0.26152	ENSG00000052723	chr1
ACHE_SERT_Npep	ZFYVE9	0.0806914	0.556815	0.884781	0.588078	ENSG00000157077	chr1
ACHE_SERT_Npep	ZC3H7A	-0.0514047	0.745276	0.948039	-0.325101	ENSG00000122299	chr16
ACHE_SERT_Npep	DBN1	0.0878876	0.455255	0.839401	0.747417	ENSG00000113758	chr5
ACHE_SERT_Npep	POLR3H	0.0815584	0.418308	0.819788	0.810206	ENSG00000100413	chr22
ACHE_SERT_Npep	ANKRD34A	-0.0688689	0.652057	0.919547	-0.451248	ENSG00000272031	chr1
ACHE_SERT_Npep	KMT2C	0.0906726	0.41558	0.819788	0.814968	ENSG00000055609	chr7
ACHE_SERT_Npep	ZNF821	0.0348027	0.837726	0.971512	0.204937	ENSG00000102984	chr16
ACHE_SERT_Npep	USP32	-0.0831195	0.544565	0.880561	-0.606447	ENSG00000170832	chr17
ACHE_SERT_Npep	RNF180	0.0490474	0.755281	0.950898	0.311899	ENSG00000164197	chr5
ACHE_SERT_Npep	CDH10	0.0594633	0.710077	0.934914	0.37202	ENSG00000040731	chr5
ACHE_SERT_Npep	C1GALT1	-0.0708898	0.657386	0.919547	-0.443861	ENSG00000106392	chr7
ACHE_SERT_Npep	PGGT1B	-0.0066138	0.969365	0.994428	-0.0384296	ENSG00000164219	chr5
ACHE_SERT_Npep	BOP1	0.058396	0.708457	0.934334	0.374198	ENSG00000261236	chr8
ACHE_SERT_Npep	CITED4	-0.0473643	0.773126	0.955883	-0.288486	ENSG00000179862	chr1
ACHE_SERT_Npep	NIFK	-0.0266061	0.871152	0.977527	-0.1623	ENSG00000155438	chr2
ACHE_SERT_Npep	BRINP3	0.0693918	0.674464	0.922456	0.420342	ENSG00000162670	chr1
ACHE_SERT_Npep	TRUB1	0.0895981	0.513436	0.869281	0.654086	ENSG00000165832	chr10
ACHE_SERT_Npep	RIOK3	0.0886973	0.46584	0.845954	0.72997	ENSG00000101782	chr18
ACHE_SERT_Npep	MOB3B	0.0184939	0.915416	0.987483	0.106277	ENSG00000120162	chr9
ACHE_SERT_Npep	SOGA1	0.0564081	0.703669	0.933216	0.380648	ENSG00000149639	chr20
ACHE_SERT_Npep	ERCC6L2	5.11e-05	0.999773	0.99989	0.00028453	ENSG00000182150	chr9
ACHE_SERT_Npep	DGCR6	-0.0753122	0.654366	0.919547	-0.448045	ENSG00000183628	chr22
ACHE_SERT_Npep	UBXN8	0.0203784	0.905224	0.985908	0.119142	ENSG00000104691	chr8
ACHE_SERT_Npep	EIF2AK4	-0.0873364	0.493646	0.859085	-0.685156	ENSG00000128829	chr15
ACHE_SERT_Npep	CCDC167	-0.0541096	0.752792	0.949772	-0.315178	ENSG00000198937	chr6
ACHE_SERT_Npep	C2orf80	-0.0998949	0.476536	0.851666	-0.712564	ENSG00000188674	chr2
ACHE_SERT_Npep	BICD2	-0.0690273	0.651579	0.919547	-0.451913	ENSG00000185963	chr9
ACHE_SERT_Npep	PRR14L	0.00539731	0.974301	0.994689	0.0322354	ENSG00000183530	chr22
ACHE_SERT_Npep	VPS9D1	0.0788849	0.615685	0.905147	0.502372	ENSG00000075399	chr16
ACHE_SERT_Npep	STUM	0.0311191	0.866567	0.976598	0.16813	ENSG00000203685	chr1
ACHE_SERT_Npep	RRAGC	0.0923184	0.381804	0.795608	0.875553	ENSG00000116954	chr1
ACHE_SERT_Npep	SP3	0.0312979	0.84587	0.973816	0.194518	ENSG00000172845	chr2
ACHE_SERT_Npep	KCNAB2	0.104575	0.334456	0.767003	0.966355	ENSG00000069424	chr1
ACHE_SERT_Npep	NLN	0.0188199	0.911667	0.987227	0.111007	ENSG00000123213	chr5
ACHE_SERT_Npep	RAB11B	0.0859418	0.295348	0.740805	1.04785	ENSG00000185236	chr19
ACHE_SERT_Npep	STAM2	-0.0652837	0.667862	0.921305	-0.429404	ENSG00000115145	chr2
ACHE_SERT_Npep	SNAPC2	-0.0068258	0.966557	0.994155	-0.0419532	ENSG00000104976	chr19
ACHE_SERT_Npep	DIRAS2	-0.0943136	0.439755	0.833653	-0.773387	ENSG00000165023	chr9
ACHE_SERT_Npep	RFX5	-0.0162225	0.925597	0.987595	-0.0934454	ENSG00000143390	chr1
ACHE_SERT_Npep	PEX1	-0.0043212	0.979883	0.996007	-0.0252316	ENSG00000127980	chr7
ACHE_SERT_Npep	NEXMIF	-0.0697615	0.63635	0.911349	-0.473174	ENSG00000050030	chrX
ACHE_SERT_Npep	ANKRD13D	0.0789932	0.554712	0.884772	0.591218	ENSG00000172932	chr11
ACHE_SERT_Npep	SNRPA1	-0.058294	0.735132	0.944977	-0.338545	ENSG00000131876	chr15
ACHE_SERT_Npep	WDR18	-0.0681475	0.679192	0.924357	-0.413872	ENSG00000065268	chr19
ACHE_SERT_Npep	GPRIN1	0.0541398	0.752836	0.949772	0.315121	ENSG00000169258	chr5
ACHE_SERT_Npep	LRP8	0.0905335	0.499974	0.862531	0.675152	ENSG00000157193	chr1
ACHE_SERT_Npep	COL16A1	-0.0996554	0.582674	0.892486	-0.549934	ENSG00000084636	chr1
ACHE_SERT_Npep	TRAPPC4	-0.0905142	0.445191	0.8356	-0.764221	ENSG00000196655	chr11
ACHE_SERT_Npep	TINF2	-0.0254867	0.863623	0.975903	-0.171876	ENSG00000092330	chr14
ACHE_SERT_Npep	SULF2	-0.0956998	0.475555	0.851666	-0.714151	ENSG00000196562	chr20
ACHE_SERT_Npep	SCYL1	-0.0894973	0.454562	0.839026	-0.748568	ENSG00000142186	chr11
ACHE_SERT_Npep	EPS8L2	-0.0503247	0.751774	0.94941	-0.316521	ENSG00000177106	chr11
ACHE_SERT_Npep	TBRG4	0.088648	0.505258	0.864444	0.666847	ENSG00000136270	chr7
ACHE_SERT_Npep	STK16	-0.0172331	0.913254	0.987227	-0.109005	ENSG00000115661	chr2
ACHE_SERT_Npep	KAT14	-0.0672583	0.639192	0.911754	-0.46919	ENSG00000149474	chr20
ACHE_SERT_Npep	ZNF622	-0.0583203	0.702617	0.932687	-0.382067	ENSG00000173545	chr5
ACHE_SERT_Npep	RGS3	0.084148	0.520053	0.871364	0.643839	ENSG00000138835	chr9
ACHE_SERT_Npep	HAUS2	0.0137273	0.935014	0.988961	0.0815898	ENSG00000137814	chr15
ACHE_SERT_Npep	BRAT1	-0.0448858	0.783747	0.960982	-0.274626	ENSG00000106009	chr7
ACHE_SERT_Npep	ZMAT1	-0.0300665	0.854869	0.975217	-0.183029	ENSG00000166432	chrX
ACHE_SERT_Npep	TRAPPC11	-0.0492642	0.781443	0.959365	-0.277628	ENSG00000168538	chr4
ACHE_SERT_Npep	PPP1R14A	0.13271	0.298304	0.743124	1.04149	ENSG00000167641	chr19
ACHE_SERT_Npep	ATP5MC2	-0.0904178	0.256317	0.714868	-1.13678	ENSG00000135390	chr12
ACHE_SERT_Npep	TTC9	-0.0845951	0.528893	0.876055	-0.630253	ENSG00000133985	chr14
ACHE_SERT_Npep	JAGN1	0.0773826	0.522848	0.873112	0.639529	ENSG00000171135	chr3
ACHE_SERT_Npep	RAB2B	0.0915717	0.441757	0.834626	0.770003	ENSG00000129472	chr14
ACHE_SERT_Npep	ANKRD28	0.0191296	0.906308	0.986243	0.117772	ENSG00000206560	chr3
ACHE_SERT_Npep	HES1	0.0738604	0.738392	0.946175	0.334231	ENSG00000114315	chr3
ACHE_SERT_Npep	VWC2	-0.0416765	0.813694	0.967953	-0.235821	ENSG00000188730	chr7
ACHE_SERT_Npep	PRMT7	0.0136961	0.934402	0.988961	0.0823601	ENSG00000132600	chr16
ACHE_SERT_Npep	AAMP	-0.0990826	0.367115	0.78455	-0.902925	ENSG00000127837	chr2
ACHE_SERT_Npep	NECAP1	-0.0986689	0.276933	0.731275	-1.08874	ENSG00000089818	chr12
ACHE_SERT_Npep	ATL3	0.0741235	0.64439	0.915066	0.461923	ENSG00000184743	chr11
ACHE_SERT_Npep	TMEM181	-0.100873	0.384052	0.797153	-0.871422	ENSG00000146433	chr6
ACHE_SERT_Npep	NAPEPLD	0.0077758	0.964109	0.994026	0.0450266	ENSG00000161048	chr7
ACHE_SERT_Npep	GP1BB	0.0968088	0.490253	0.85674	0.690549	ENSG00000203618	chr22
ACHE_SERT_Npep	ABCC5	0.0905105	0.409979	0.81655	0.824805	ENSG00000114770	chr3
ACHE_SERT_Npep	CDC37	0.0884713	0.306909	0.746005	1.02305	ENSG00000105401	chr19
ACHE_SERT_Npep	PCSK1	0.126131	0.376485	0.791386	0.88539	ENSG00000175426	chr5
ACHE_SERT_Npep	HPS1	-0.0673163	0.655634	0.919547	-0.446287	ENSG00000107521	chr10
ACHE_SERT_Npep	IRF3	-0.0370953	0.819333	0.968781	-0.228555	ENSG00000126456	chr19
ACHE_SERT_Npep	EMG1	-0.0439695	0.789484	0.963338	-0.267162	ENSG00000126749	chr12
ACHE_SERT_Npep	ANKRD26	-0.0859816	0.579802	0.892486	-0.554131	ENSG00000107890	chr10
ACHE_SERT_Npep	PPP1R15B	0.0209347	0.893523	0.984342	0.133934	ENSG00000158615	chr1
ACHE_SERT_Npep	NSD1	0.0332184	0.828904	0.968836	0.21625	ENSG00000165671	chr5
ACHE_SERT_Npep	DCUN1D2	0.0600897	0.686587	0.926115	0.403788	ENSG00000150401	chr13
ACHE_SERT_Npep	ALDH5A1	0.0872159	0.347741	0.773693	0.940097	ENSG00000112294	chr6
ACHE_SERT_Npep	KLHL5	0.0805484	0.518012	0.87126	0.646991	ENSG00000109790	chr4
ACHE_SERT_Npep	ACAP2	-0.0770455	0.559901	0.885366	-0.583482	ENSG00000114331	chr3
ACHE_SERT_Npep	TFDP1	-0.0554381	0.719342	0.93821	-0.359595	ENSG00000198176	chr13
ACHE_SERT_Npep	EIF2S1	-0.0873326	0.486443	0.855864	-0.696629	ENSG00000134001	chr14
ACHE_SERT_Npep	RP9	0.0743865	0.610398	0.904642	0.509911	ENSG00000164610	chr7
ACHE_SERT_Npep	AUXG01000058.1	0.112845	0.222673	0.680573	1.22137	ENSG00000286214	chr7
ACHE_SERT_Npep	CRYZL1	-0.0903763	0.457775	0.840791	-0.743244	ENSG00000205758	chr21
ACHE_SERT_Npep	RUVBL2	0.0969858	0.413254	0.818023	0.819043	ENSG00000183207	chr19
ACHE_SERT_Npep	TMEM87B	0.0366217	0.823622	0.968781	0.223036	ENSG00000153214	chr2
ACHE_SERT_Npep	SLC25A40	-0.09152	0.485954	0.855864	-0.697412	ENSG00000075303	chr7
ACHE_SERT_Npep	SMARCAD1	-0.0333218	0.841053	0.972322	-0.200679	ENSG00000163104	chr4
ACHE_SERT_Npep	TMEM192	-0.0734171	0.572815	0.891533	-0.564381	ENSG00000170088	chr4
ACHE_SERT_Npep	RTL6	-0.081196	0.51909	0.87126	-0.645325	ENSG00000188636	chr22
ACHE_SERT_Npep	TAF15	0.0912527	0.411919	0.816661	0.821389	ENSG00000270647	chr17
ACHE_SERT_Npep	SLC35B2	0.0471804	0.761873	0.952098	0.303231	ENSG00000157593	chr6
ACHE_SERT_Npep	APH1A	0.0886292	0.540458	0.879452	0.612652	ENSG00000117362	chr1
ACHE_SERT_Npep	TCF12	0.0812563	0.582716	0.892486	0.549874	ENSG00000140262	chr15
ACHE_SERT_Npep	FAM91A1	-0.079922	0.532559	0.876954	-0.624653	ENSG00000176853	chr8
ACHE_SERT_Npep	SMNDC1	-0.0210289	0.897631	0.984612	-0.128737	ENSG00000119953	chr10
ACHE_SERT_Npep	TMEM64	0.0385119	0.823792	0.968781	0.222818	ENSG00000180694	chr8
ACHE_SERT_Npep	SPG11	0.0262093	0.868973	0.976975	0.16507	ENSG00000104133	chr15
ACHE_SERT_Npep	AKAP1	0.0773028	0.60732	0.903209	0.514312	ENSG00000121057	chr17
ACHE_SERT_Npep	FBXO28	-0.0726526	0.559856	0.885366	-0.583549	ENSG00000143756	chr1
ACHE_SERT_Npep	MFSD4A	0.0873993	0.585592	0.893293	0.545682	ENSG00000174514	chr1
ACHE_SERT_Npep	LRRN2	-0.096573	0.475259	0.851666	-0.714629	ENSG00000170382	chr1
ACHE_SERT_Npep	FEM1B	0.0841224	0.338633	0.770363	0.958028	ENSG00000169018	chr15
ACHE_SERT_Npep	SDHAF1	0.0145708	0.933245	0.988714	0.0838159	ENSG00000205138	chr19
ACHE_SERT_Npep	FBH1	-0.0632716	0.660383	0.919547	-0.439716	ENSG00000134452	chr10
ACHE_SERT_Npep	ECRG4	0.0986553	0.628158	0.908423	0.484717	ENSG00000119147	chr2
ACHE_SERT_Npep	PCF11	-0.0638686	0.674776	0.922456	-0.419915	ENSG00000165494	chr11
ACHE_SERT_Npep	NUDC	-0.0834902	0.277386	0.731275	-1.08771	ENSG00000090273	chr1
ACHE_SERT_Npep	UFSP2	-0.0606711	0.69079	0.92883	-0.398074	ENSG00000109775	chr4
ACHE_SERT_Npep	CDC42SE1	0.0603363	0.700255	0.930768	0.385255	ENSG00000197622	chr1
ACHE_SERT_Npep	RPS6KA4	0.0479736	0.750681	0.949364	0.317962	ENSG00000162302	chr11
ACHE_SERT_Npep	RAB23	0.00966032	0.955983	0.993091	0.0552298	ENSG00000112210	chr6
ACHE_SERT_Npep	PWWP3B	-0.0107025	0.954695	0.993091	-0.0568474	ENSG00000157502	chrX
ACHE_SERT_Npep	POU2F1	0.0166712	0.925436	0.987595	0.0936478	ENSG00000143190	chr1
ACHE_SERT_Npep	HIP1	0.00549852	0.975652	0.994689	0.0305393	ENSG00000127946	chr7
ACHE_SERT_Npep	SAMD12	-0.0553245	0.753263	0.950105	-0.314558	ENSG00000177570	chr8
ACHE_SERT_Npep	RFX4	0.0776015	0.698808	0.930768	0.387215	ENSG00000111783	chr12
ACHE_SERT_Npep	BMS1	-0.0857336	0.50813	0.865912	-0.662354	ENSG00000165733	chr10
ACHE_SERT_Npep	SLC35A2	-0.0004245	0.997936	0.999161	-0.0025879	ENSG00000102100	chrX
ACHE_SERT_Npep	STAM	-0.0862624	0.466899	0.845954	-0.728237	ENSG00000136738	chr10
ACHE_SERT_Npep	ZNF529	0.0633268	0.683706	0.926115	0.407711	ENSG00000186020	chr19
ACHE_SERT_Npep	ARHGEF40	0.00977288	0.954554	0.993091	0.0570254	ENSG00000165801	chr14
ACHE_SERT_Npep	SNHG25	0.13244	0.352788	0.776778	0.930325	ENSG00000266402	chr17
ACHE_SERT_Npep	FAM98C	-0.023598	0.885459	0.981919	-0.144145	ENSG00000130244	chr19
ACHE_SERT_Npep	TMTC4	0.0259995	0.877352	0.980296	0.154427	ENSG00000125247	chr13
ACHE_SERT_Npep	PCBP3	0.032264	0.850194	0.975129	0.188995	ENSG00000183570	chr21
ACHE_SERT_Npep	MYO6	0.109791	0.419547	0.820765	0.80805	ENSG00000196586	chr6
ACHE_SERT_Npep	LIMK2	0.0332513	0.850095	0.975129	0.189121	ENSG00000182541	chr22
ACHE_SERT_Npep	CLSTN2	0.0892591	0.539495	0.87882	0.614111	ENSG00000158258	chr3
ACHE_SERT_Npep	EPHB6	0.0574774	0.719295	0.93821	0.359657	ENSG00000106123	chr7
ACHE_SERT_Npep	TATDN2	-0.0440046	0.785362	0.961645	-0.272523	ENSG00000157014	chr3
ACHE_SERT_Npep	PFDN1	-0.0863322	0.349594	0.774226	-0.936485	ENSG00000113068	chr5
ACHE_SERT_Npep	DNAJC11	0.0721032	0.586967	0.893954	0.543681	ENSG00000007923	chr1
ACHE_SERT_Npep	ABI1	-0.0881379	0.403135	0.814251	-0.836933	ENSG00000136754	chr10
ACHE_SERT_Npep	DDX50	-0.0690132	0.619502	0.905869	-0.496948	ENSG00000107625	chr10
ACHE_SERT_Npep	CENPX	-0.103993	0.425836	0.824077	-0.797161	ENSG00000169689	chr17
ACHE_SERT_Npep	FABP7	-0.125058	0.538418	0.878479	-0.615786	ENSG00000164434	chr6
ACHE_SERT_Npep	VPS16	-0.0704399	0.613058	0.904642	-0.506114	ENSG00000215305	chr20
ACHE_SERT_Npep	POLG	0.00981975	0.949934	0.992581	0.06283	ENSG00000140521	chr15
ACHE_SERT_Npep	B4GALT3	-0.0410707	0.789893	0.963338	-0.266629	ENSG00000158850	chr1
ACHE_SERT_Npep	LPP	0.0264606	0.875201	0.979685	0.157158	ENSG00000145012	chr3
ACHE_SERT_Npep	PEPD	0.0880878	0.418032	0.819788	0.810688	ENSG00000124299	chr19
ACHE_SERT_Npep	SLC25A44	0.0839645	0.478497	0.852465	0.709394	ENSG00000160785	chr1
ACHE_SERT_Npep	FBXO30	-0.0398414	0.811844	0.967849	-0.238206	ENSG00000118496	chr6
ACHE_SERT_Npep	TMEM41A	0.0273441	0.861316	0.975217	0.174813	ENSG00000163900	chr3
ACHE_SERT_Npep	RPL19	-0.112474	0.176303	0.634419	-1.35467	ENSG00000108298	chr17
ACHE_SERT_Npep	GNAI3	-0.0734829	0.596568	0.900048	-0.52977	ENSG00000065135	chr1
ACHE_SERT_Npep	CPOX	-0.0200705	0.904884	0.985908	-0.119571	ENSG00000080819	chr3
ACHE_SERT_Npep	TUBGCP4	0.0321884	0.841828	0.972784	0.199686	ENSG00000137822	chr15
ACHE_SERT_Npep	LINC02693	-0.0341619	0.821865	0.968781	-0.225296	ENSG00000212719	chr17
ACHE_SERT_Npep	GAA	-0.0844406	0.494458	0.859085	-0.683869	ENSG00000171298	chr17
ACHE_SERT_Npep	SETD7	-0.0853062	0.556961	0.884781	-0.58786	ENSG00000145391	chr4
ACHE_SERT_Npep	C14orf132	0.0934452	0.304357	0.745594	1.02847	ENSG00000227051	chr14
ACHE_SERT_Npep	PMM1	-0.088571	0.409151	0.81655	-0.826266	ENSG00000100417	chr22
ACHE_SERT_Npep	CADM4	0.0895876	0.311764	0.749669	1.01282	ENSG00000105767	chr19
ACHE_SERT_Npep	HELZ	0.0860597	0.514872	0.87028	0.651856	ENSG00000198265	chr17
ACHE_SERT_Npep	DCTN6	-0.0868614	0.367191	0.78455	-0.902781	ENSG00000104671	chr8
ACHE_SERT_Npep	C1QBP	-0.0951153	0.304818	0.745594	-1.02749	ENSG00000108561	chr17
ACHE_SERT_Npep	TMPO	-0.053707	0.704987	0.93352	-0.37887	ENSG00000120802	chr12
ACHE_SERT_Npep	DNAJC3	-0.0668269	0.613208	0.904642	-0.505901	ENSG00000102580	chr13
ACHE_SERT_Npep	GPRIN3	0.0603211	0.715652	0.937358	0.364537	ENSG00000185477	chr4
ACHE_SERT_Npep	CCNG1	0.0721139	0.636907	0.911433	0.472393	ENSG00000113328	chr5
ACHE_SERT_Npep	VGLL4	-0.0728473	0.638212	0.91167	-0.470562	ENSG00000144560	chr3
ACHE_SERT_Npep	ZNF281	0.0401495	0.802428	0.967046	0.250374	ENSG00000162702	chr1
ACHE_SERT_Npep	MATK	-0.0371904	0.824154	0.968781	-0.222353	ENSG00000007264	chr19
ACHE_SERT_Npep	ENTPD4	-0.0735359	0.592726	0.899533	-0.535325	ENSG00000197217	chr8
ACHE_SERT_Npep	FAM161B	0.0548927	0.728359	0.941484	0.347555	ENSG00000156050	chr14
ACHE_SERT_Npep	TMCC3	0.0453285	0.772396	0.955323	0.28944	ENSG00000057704	chr12
ACHE_SERT_Npep	FSD1L	0.0946609	0.441056	0.834063	0.771186	ENSG00000106701	chr9
ACHE_SERT_Npep	LIX1L	0.00483926	0.973879	0.994689	0.0327639	ENSG00000271601	chr1
ACHE_SERT_Npep	TIMM23	0.0880513	0.409368	0.81655	0.825883	ENSG00000265354	chr10
ACHE_SERT_Npep	RHBDL1	-0.0061294	0.969692	0.994526	-0.0380188	ENSG00000103269	chr16
ACHE_SERT_Npep	GRM1	-0.0135395	0.944257	0.991298	-0.0699642	ENSG00000152822	chr6
ACHE_SERT_Npep	ZNF704	0.0664348	0.651542	0.919547	0.451965	ENSG00000164684	chr8
ACHE_SERT_Npep	GLMP	0.0546275	0.708935	0.934526	0.373555	ENSG00000198715	chr1
ACHE_SERT_Npep	AC118549.1	-0.0190543	0.90644	0.986243	-0.117606	ENSG00000036549	chr1
ACHE_SERT_Npep	RHOB	0.101255	0.237988	0.696908	1.18182	ENSG00000143878	chr2
ACHE_SERT_Npep	JMY	0.0659159	0.640327	0.912249	0.467602	ENSG00000152409	chr5
ACHE_SERT_Npep	SART1	-0.0375748	0.836229	0.971512	-0.206856	ENSG00000175467	chr11
ACHE_SERT_Npep	TAOK1	0.0871993	0.333138	0.766512	0.968997	ENSG00000160551	chr17
ACHE_SERT_Npep	MAP3K7	0.0687517	0.583813	0.892646	0.548273	ENSG00000135341	chr6
ACHE_SERT_Npep	NF1	0.0912088	0.355513	0.778424	0.92503	ENSG00000196712	chr17
ACHE_SERT_Npep	PIP5K1C	-0.0869873	0.49487	0.859085	-0.683215	ENSG00000186111	chr19
ACHE_SERT_Npep	STS	-0.0893191	0.519015	0.87126	-0.645442	ENSG00000101846	chrX
ACHE_SERT_Npep	DDX51	-0.0172114	0.913641	0.987227	-0.108517	ENSG00000185163	chr12
ACHE_SERT_Npep	TPST1	-0.0861219	0.493187	0.859085	-0.685886	ENSG00000169902	chr7
ACHE_SERT_Npep	MFHAS1	-0.0010222	0.995094	0.998824	-0.0061521	ENSG00000147324	chr8
ACHE_SERT_Npep	SEC23IP	0.0349445	0.826495	0.968836	0.219344	ENSG00000107651	chr10
ACHE_SERT_Npep	MBD4	-0.0452165	0.759296	0.951719	-0.306617	ENSG00000129071	chr3
ACHE_SERT_Npep	IFT43	0.0333039	0.839409	0.971674	0.202783	ENSG00000119650	chr14
ACHE_SERT_Npep	LRP10	-0.077624	0.596155	0.899991	-0.530367	ENSG00000197324	chr14
ACHE_SERT_Npep	LINC00461	-0.0813908	0.55788	0.884781	-0.58649	ENSG00000245526	chr5
ACHE_SERT_Npep	CPSF3	0.0409113	0.776428	0.95661	0.284171	ENSG00000119203	chr2
ACHE_SERT_Npep	FAM98B	-0.0837423	0.523079	0.873326	-0.639175	ENSG00000171262	chr15
ACHE_SERT_Npep	SLC25A16	-0.0364509	0.821905	0.968781	-0.225245	ENSG00000122912	chr10
ACHE_SERT_Npep	DGKE	0.0599653	0.684617	0.926115	0.406469	ENSG00000153933	chr17
ACHE_SERT_Npep	ANKRD6	-0.0726697	0.626105	0.907666	-0.487597	ENSG00000135299	chr6
ACHE_SERT_Npep	FAM174A	-0.0938695	0.398196	0.80866	-0.845762	ENSG00000174132	chr5
ACHE_SERT_Npep	TMEM230	-0.0845563	0.292314	0.738489	-1.05446	ENSG00000089063	chr20
ACHE_SERT_Npep	ADAM17	-0.0623482	0.714663	0.936991	-0.365863	ENSG00000151694	chr2
ACHE_SERT_Npep	SH3BP2	-0.0861949	0.550946	0.883837	-0.596854	ENSG00000087266	chr4
ACHE_SERT_Npep	MPDU1	0.0493084	0.761037	0.951852	0.304329	ENSG00000129255	chr17
ACHE_SERT_Npep	MCRS1	-0.0448553	0.775649	0.95661	-0.285188	ENSG00000187778	chr12
ACHE_SERT_Npep	NCS1	0.100113	0.260975	0.718455	1.1257	ENSG00000107130	chr9
ACHE_SERT_Npep	MTLN	-0.109942	0.378114	0.793253	-0.882367	ENSG00000175701	chr2
ACHE_SERT_Npep	MPLKIP	0.0474462	0.776283	0.95661	0.28436	ENSG00000168303	chr7
ACHE_SERT_Npep	ZDHHC21	0.0825162	0.46599	0.845954	0.729724	ENSG00000175893	chr9
ACHE_SERT_Npep	NUP133	-0.055868	0.690565	0.928773	-0.39838	ENSG00000069248	chr1
ACHE_SERT_Npep	GAREM2	0.0795471	0.597098	0.900335	0.529006	ENSG00000157833	chr2
ACHE_SERT_Npep	BEX5	-0.0979456	0.221394	0.680573	-1.22476	ENSG00000184515	chrX
ACHE_SERT_Npep	TLK1	-0.0853627	0.493699	0.859085	-0.685073	ENSG00000198586	chr2
ACHE_SERT_Npep	TBC1D20	-0.0580903	0.672898	0.922235	-0.422488	ENSG00000125875	chr20
ACHE_SERT_Npep	IGLON5	0.0892012	0.530459	0.876382	0.627857	ENSG00000142549	chr19
ACHE_SERT_Npep	NAV3	0.0264638	0.878041	0.980296	0.153552	ENSG00000067798	chr12
ACHE_SERT_Npep	ITSN1	-0.0917915	0.344627	0.7715	-0.946193	ENSG00000205726	chr21
ACHE_SERT_Npep	KIAA1841	-0.0268053	0.876319	0.980179	-0.155738	ENSG00000162929	chr2
ACHE_SERT_Npep	RPE	0.0035349	0.982464	0.996572	0.0219937	ENSG00000197713	chr2
ACHE_SERT_Npep	CYP4X1	-0.0270413	0.867304	0.976642	-0.167193	ENSG00000186377	chr1
ACHE_SERT_Npep	SPECC1L	-0.082379	0.492867	0.859085	-0.686393	ENSG00000100014	chr22
ACHE_SERT_Npep	RHOU	0.0953075	0.53597	0.877652	0.619459	ENSG00000116574	chr1
ACHE_SERT_Npep	IGSF21	0.0372474	0.828439	0.968836	0.216847	ENSG00000117154	chr1
ACHE_SERT_Npep	IFFO1	-0.0385378	0.807003	0.967202	-0.244458	ENSG00000010295	chr12
ACHE_SERT_Npep	PDZD2	0.0649272	0.695095	0.930631	0.392235	ENSG00000133401	chr5
ACHE_SERT_Npep	MTX3	-0.0695841	0.635397	0.910864	-0.474511	ENSG00000177034	chr5
ACHE_SERT_Npep	TRPC1	0.0522625	0.717854	0.93764	0.361586	ENSG00000144935	chr3
ACHE_SERT_Npep	ARRDC3	-0.0784298	0.626077	0.907666	-0.487638	ENSG00000113369	chr5
ACHE_SERT_Npep	SMC1A	-0.0406375	0.803408	0.967046	-0.249107	ENSG00000072501	chrX
ACHE_SERT_Npep	FAF2	0.0747449	0.563161	0.886864	0.57864	ENSG00000113194	chr5
ACHE_SERT_Npep	LCOR	0.0452939	0.764863	0.952416	0.299307	ENSG00000196233	chr10
ACHE_SERT_Npep	TASOR	-0.0427246	0.783893	0.960982	-0.274436	ENSG00000163946	chr3
ACHE_SERT_Npep	MRPL4	0.0913781	0.40961	0.81655	0.825456	ENSG00000105364	chr19
ACHE_SERT_Npep	CLEC2L	-0.0839712	0.629817	0.908965	-0.48236	ENSG00000236279	chr7
ACHE_SERT_Npep	DOCK1	-0.0800872	0.601809	0.901634	-0.522221	ENSG00000150760	chr10
ACHE_SERT_Npep	DUSP22	0.0734649	0.583272	0.892608	0.549062	ENSG00000112679	chr6
ACHE_SERT_Npep	IFI27L2	-0.0927547	0.281706	0.733039	-1.07796	ENSG00000119632	chr14
ACHE_SERT_Npep	FNDC3A	0.0860106	0.375394	0.790711	0.887414	ENSG00000102531	chr13
ACHE_SERT_Npep	HMGB3	0.0292054	0.854915	0.975217	0.182971	ENSG00000029993	chrX
ACHE_SERT_Npep	LRRC75B	-0.0381744	0.806191	0.967202	-0.245507	ENSG00000178026	chr22
ACHE_SERT_Npep	PRPF40B	-0.0147591	0.924043	0.987595	-0.0954035	ENSG00000110844	chr12
ACHE_SERT_Npep	IFI27L1	-0.0352101	0.830905	0.969354	-0.213682	ENSG00000165948	chr14
ACHE_SERT_Npep	SERINC5	0.00992104	0.956086	0.993091	0.0551003	ENSG00000164300	chr5
ACHE_SERT_Npep	DHFR	-0.0749259	0.649172	0.918632	-0.455259	ENSG00000228716	chr5
ACHE_SERT_Npep	TMEM108	0.0230381	0.882923	0.981381	0.14736	ENSG00000144868	chr3
ACHE_SERT_Npep	ITIH5	0.0413014	0.818484	0.968781	0.229648	ENSG00000123243	chr10
ACHE_SERT_Npep	DDX10	-0.0343621	0.829446	0.968836	-0.215555	ENSG00000178105	chr11
ACHE_SERT_Npep	SLC9B2	0.0329972	0.834181	0.970399	0.20948	ENSG00000164038	chr4
ACHE_SERT_Npep	FBXL5	0.0845522	0.365216	0.783847	0.906513	ENSG00000118564	chr4
ACHE_SERT_Npep	MRPS2	0.0761444	0.56712	0.889335	0.572779	ENSG00000122140	chr9
ACHE_SERT_Npep	MMS19	0.0799953	0.576835	0.892366	0.558476	ENSG00000155229	chr10
ACHE_SERT_Npep	DDX39B	0.0792605	0.356427	0.778775	0.923274	ENSG00000198563	chr6
ACHE_SERT_Npep	ALG14	-0.0194673	0.89973	0.985139	-0.126083	ENSG00000172339	chr1
ACHE_SERT_Npep	KIF5B	0.105434	0.260024	0.717914	1.12795	ENSG00000170759	chr10
ACHE_SERT_Npep	CEP78	-0.00428	0.979791	0.996007	-0.025347	ENSG00000148019	chr9
ACHE_SERT_Npep	SULT1C4	-0.013803	0.940188	0.990607	-0.0750815	ENSG00000198075	chr2
ACHE_SERT_Npep	GM2A	0.0410134	0.815489	0.968385	0.233506	ENSG00000196743	chr5
ACHE_SERT_Npep	TMED9	0.0984117	0.360878	0.780882	0.914752	ENSG00000184840	chr5
ACHE_SERT_Npep	ADAM9	0.0341834	0.824245	0.968781	0.222236	ENSG00000168615	chr8
ACHE_SERT_Npep	ZDHHC22	0.0827323	0.555609	0.884781	0.589878	ENSG00000177108	chr14
ACHE_SERT_Npep	UGT8	0.11904	0.479064	0.852465	0.708501	ENSG00000174607	chr4
ACHE_SERT_Npep	FAM71E1	-0.0532362	0.747211	0.948721	-0.322543	ENSG00000142530	chr19
ACHE_SERT_Npep	AKTIP	-0.0830921	0.362191	0.780882	-0.912253	ENSG00000166971	chr16
ACHE_SERT_Npep	SEMA4A	0.0247888	0.877751	0.980296	0.15392	ENSG00000196189	chr1
ACHE_SERT_Npep	ITPK1	0.0834349	0.309132	0.747746	1.01835	ENSG00000100605	chr14
ACHE_SERT_Npep	PPP1R14B	0.0737956	0.580698	0.892486	0.55282	ENSG00000173457	chr11
ACHE_SERT_Npep	KBTBD2	-0.0771485	0.532764	0.876954	-0.62434	ENSG00000170852	chr7
ACHE_SERT_Npep	GPD2	0.0747087	0.579303	0.892486	0.554861	ENSG00000115159	chr2
ACHE_SERT_Npep	OPALIN	0.100236	0.518641	0.87126	0.646019	ENSG00000197430	chr10
ACHE_SERT_Npep	NT5DC2	0.140387	0.35021	0.774728	0.935367	ENSG00000168268	chr3
ACHE_SERT_Npep	PFDN5	-0.0941114	0.20727	0.670027	-1.26317	ENSG00000123349	chr12
ACHE_SERT_Npep	CDC40	0.0438332	0.776529	0.95661	0.284039	ENSG00000168438	chr6
ACHE_SERT_Npep	PLXND1	-0.010839	0.947176	0.991935	-0.066295	ENSG00000004399	chr3
ACHE_SERT_Npep	CARD19	-0.0673684	0.653941	0.919547	-0.448634	ENSG00000165233	chr9
ACHE_SERT_Npep	ZFAND3	0.0872788	0.476055	0.851666	0.713342	ENSG00000156639	chr6
ACHE_SERT_Npep	FBXO22	-0.0371181	0.817208	0.968781	-0.231291	ENSG00000167196	chr15
ACHE_SERT_Npep	ZC3H6	0.111434	0.41283	0.817645	0.819789	ENSG00000188177	chr2
ACHE_SERT_Npep	SGTB	-0.0961648	0.375804	0.79081	-0.886653	ENSG00000197860	chr5
ACHE_SERT_Npep	POGK	-0.0599396	0.671762	0.921901	-0.424047	ENSG00000143157	chr1
ACHE_SERT_Npep	KIAA2013	0.076648	0.525552	0.875176	0.635373	ENSG00000116685	chr1
ACHE_SERT_Npep	ATP5ME	-0.100146	0.174213	0.63324	-1.36124	ENSG00000169020	chr4
ACHE_SERT_Npep	GSTM3	0.100106	0.305602	0.745594	1.02582	ENSG00000134202	chr1
ACHE_SERT_Npep	USP1	0.0229048	0.885823	0.981919	0.143684	ENSG00000162607	chr1
ACHE_SERT_Npep	ZNF720	0.0149247	0.920415	0.987595	0.0999746	ENSG00000197302	chr16
ACHE_SERT_Npep	SMARCE1	-0.0789994	0.519325	0.87126	-0.644962	ENSG00000073584	chr17
ACHE_SERT_Npep	EP400	0.0135116	0.932229	0.988714	0.0850948	ENSG00000183495	chr12
ACHE_SERT_Npep	ORC4	-0.0842611	0.394739	0.806948	-0.851982	ENSG00000115947	chr2
ACHE_SERT_Npep	LMO2	0.0662197	0.707942	0.934186	0.374892	ENSG00000135363	chr11
ACHE_SERT_Npep	PATZ1	-0.0150422	0.927772	0.98795	-0.090706	ENSG00000100105	chr22
ACHE_SERT_Npep	GYG2	-0.0628604	0.71239	0.935785	-0.368912	ENSG00000056998	chrX
ACHE_SERT_Npep	KLHDC9	-0.0164912	0.922356	0.987595	-0.0975283	ENSG00000162755	chr1
ACHE_SERT_Npep	CDC34	0.0813567	0.449501	0.836848	0.756999	ENSG00000099804	chr19
ACHE_SERT_Npep	SVOP	-0.0976542	0.407972	0.81655	-0.828349	ENSG00000166111	chr12
ACHE_SERT_Npep	FECH	-0.0530485	0.732512	0.943295	-0.342027	ENSG00000066926	chr18
ACHE_SERT_Npep	PSMD7	-0.0859139	0.330597	0.764288	-0.974109	ENSG00000103035	chr16
ACHE_SERT_Npep	KLF12	0.0153523	0.924643	0.987595	0.0946476	ENSG00000118922	chr13
ACHE_SERT_Npep	TWISTNB	-0.0064981	0.968816	0.994428	-0.0391176	ENSG00000105849	chr7
ACHE_SERT_Npep	LZTFL1	-0.037547	0.819816	0.968781	-0.227933	ENSG00000163818	chr3
ACHE_SERT_Npep	NT5E	0.0170095	0.923444	0.987595	0.0961574	ENSG00000135318	chr6
ACHE_SERT_Npep	SRRM1	0.0939709	0.422469	0.82234	0.802978	ENSG00000133226	chr1
ACHE_SERT_Npep	ZNF397	-0.0515798	0.754627	0.950354	-0.31276	ENSG00000186812	chr18
ACHE_SERT_Npep	RIMS1	-0.085202	0.492006	0.858496	-0.68776	ENSG00000079841	chr6
ACHE_SERT_Npep	RALGPS1	0.0638132	0.66281	0.919547	0.436365	ENSG00000136828	chr9
ACHE_SERT_Npep	TESK1	0.091295	0.500107	0.862531	0.674942	ENSG00000107140	chr9
ACHE_SERT_Npep	VARS	-0.0723031	0.572408	0.891533	-0.564979	ENSG00000204394	chr6
ACHE_SERT_Npep	GRIK2	0.0685971	0.639482	0.911754	0.468784	ENSG00000164418	chr6
ACHE_SERT_Npep	LRP3	0.0481102	0.767468	0.953493	0.295892	ENSG00000130881	chr19
ACHE_SERT_Npep	GAB2	0.00445037	0.977909	0.995624	0.0277083	ENSG00000033327	chr11
ACHE_SERT_Npep	TMEM115	0.075513	0.593643	0.899553	0.533997	ENSG00000126062	chr3
ACHE_SERT_Npep	SOCS4	0.0109296	0.944011	0.991298	0.070274	ENSG00000180008	chr14
ACHE_SERT_Npep	TBC1D5	-0.0824922	0.466498	0.845954	-0.728892	ENSG00000131374	chr3
ACHE_SERT_Npep	CPTP	0.0541165	0.691637	0.928902	0.396925	ENSG00000224051	chr1
ACHE_SERT_Npep	ACOT9	-0.0416421	0.78079	0.959365	-0.278479	ENSG00000123130	chrX
ACHE_SERT_Npep	ATP1B2	-0.148111	0.211517	0.674118	-1.25164	ENSG00000129244	chr17
ACHE_SERT_Npep	RRAGD	0.0158065	0.918484	0.987595	0.102409	ENSG00000025039	chr6
ACHE_SERT_Npep	SMG7	0.0621118	0.651897	0.919547	0.451471	ENSG00000116698	chr1
ACHE_SERT_Npep	RUBCN	-0.0757501	0.533028	0.876954	-0.623937	ENSG00000145016	chr3
ACHE_SERT_Npep	ST8SIA1	0.0853667	0.488336	0.855914	0.693606	ENSG00000111728	chr12
ACHE_SERT_Npep	ESRRA	0.0481773	0.748524	0.949306	0.320809	ENSG00000173153	chr11
ACHE_SERT_Npep	CCSAP	0.0624142	0.637261	0.911433	0.471896	ENSG00000154429	chr1
ACHE_SERT_Npep	EPB41	0.0155537	0.923722	0.987595	0.0958077	ENSG00000159023	chr1
ACHE_SERT_Npep	ANAPC5	0.0849057	0.405204	0.815909	0.833254	ENSG00000089053	chr12
ACHE_SERT_Npep	CBL	0.0592733	0.676696	0.923452	0.417285	ENSG00000110395	chr11
ACHE_SERT_Npep	MYL6B	-0.0934137	0.320068	0.755435	-0.995568	ENSG00000196465	chr12
ACHE_SERT_Npep	SEC24C	0.061518	0.635157	0.910859	0.474849	ENSG00000176986	chr10
ACHE_SERT_Npep	SMPD4	0.0758354	0.555691	0.884781	0.589756	ENSG00000136699	chr2
ACHE_SERT_Npep	LIN7A	0.0586677	0.717876	0.93764	0.361558	ENSG00000111052	chr12
ACHE_SERT_Npep	FBXO34	-0.0334638	0.834705	0.970877	-0.208809	ENSG00000178974	chr14
ACHE_SERT_Npep	KIFC3	0.0742905	0.554329	0.884326	0.59179	ENSG00000140859	chr16
ACHE_SERT_Npep	FKBP1A	-0.0840693	0.354365	0.7773	-0.927243	ENSG00000088832	chr20
ACHE_SERT_Npep	ZFHX3	-0.105567	0.440093	0.833686	-0.772815	ENSG00000140836	chr16
ACHE_SERT_Npep	PTDSS2	0.0756707	0.587024	0.893954	0.543598	ENSG00000174915	chr11
ACHE_SERT_Npep	RNF38	-0.0767935	0.527475	0.876055	-0.632423	ENSG00000137075	chr9
ACHE_SERT_Npep	CLGN	-0.0498544	0.753874	0.950105	-0.313753	ENSG00000153132	chr4
ACHE_SERT_Npep	MED8	-0.0072367	0.964321	0.994026	-0.0447599	ENSG00000159479	chr1
ACHE_SERT_Npep	CRB2	0.0373333	0.843674	0.972896	0.197326	ENSG00000148204	chr9
ACHE_SERT_Npep	CHST8	0.00600091	0.971992	0.994689	0.0351317	ENSG00000124302	chr19
ACHE_SERT_Npep	SDAD1	-0.0644999	0.61929	0.905869	-0.497249	ENSG00000198301	chr4
ACHE_SERT_Npep	RDX	0.091965	0.297157	0.741969	1.04393	ENSG00000137710	chr11
ACHE_SERT_Npep	AC007325.4	0.0990918	0.48665	0.855914	0.696299	ENSG00000278817	KI270734.1
ACHE_SERT_Npep	PIKFYVE	0.0547579	0.721252	0.939097	0.357039	ENSG00000115020	chr2
ACHE_SERT_Npep	KIZ	-0.0167113	0.917224	0.987595	-0.103998	ENSG00000088970	chr20
ACHE_SERT_Npep	GGCX	-0.0170084	0.916913	0.987595	-0.10439	ENSG00000115486	chr2
ACHE_SERT_Npep	B4GALNT4	0.0944797	0.414144	0.819308	0.817483	ENSG00000182272	chr11
ACHE_SERT_Npep	CPSF6	0.0788834	0.497901	0.861797	0.678421	ENSG00000111605	chr12
ACHE_SERT_Npep	LRRC49	-0.0814948	0.538298	0.878479	-0.615925	ENSG00000137821	chr15
ACHE_SERT_Npep	EGLN3	-0.0314843	0.840011	0.971904	-0.202013	ENSG00000129521	chr14
ACHE_SERT_Npep	SDHD	-0.0986658	0.482721	0.854682	-0.702595	ENSG00000204370	chr11
ACHE_SERT_Npep	NUS1	-0.0804804	0.511775	0.867982	-0.65667	ENSG00000153989	chr6
ACHE_SERT_Npep	ITPR2	-0.0618684	0.697499	0.930768	-0.388981	ENSG00000123104	chr12
ACHE_SERT_Npep	SAT2	-0.085336	0.425832	0.824077	-0.797167	ENSG00000141504	chr17
ACHE_SERT_Npep	ADIPOR1	-0.0888861	0.451343	0.837698	-0.753924	ENSG00000159346	chr1
ACHE_SERT_Npep	DACH2	-0.0463917	0.773738	0.956155	-0.287686	ENSG00000126733	chrX
ACHE_SERT_Npep	IPO9	0.0817609	0.456502	0.840379	0.745351	ENSG00000198700	chr1
ACHE_SERT_Npep	USP19	0.0323083	0.829242	0.968836	0.215816	ENSG00000172046	chr3
ACHE_SERT_Npep	MLLT3	0.0150872	0.921395	0.987595	0.0987399	ENSG00000171843	chr9
ACHE_SERT_Npep	C1QTNF1	0.0118873	0.947635	0.992081	0.0657189	ENSG00000173918	chr17
ACHE_SERT_Npep	MPHOSPH8	0.107384	0.281269	0.732995	1.07894	ENSG00000196199	chr13
ACHE_SERT_Npep	MTG1	-0.0247323	0.871543	0.977634	-0.161804	ENSG00000148824	chr10
ACHE_SERT_Npep	FAHD2B	-0.0338599	0.840831	0.972322	-0.200963	ENSG00000144199	chr2
ACHE_SERT_Npep	GALC	0.0853954	0.530391	0.876382	0.627961	ENSG00000054983	chr14
ACHE_SERT_Npep	ARHGEF2	0.00179949	0.991194	0.997152	0.0110444	ENSG00000116584	chr1
ACHE_SERT_Npep	TSEN34	-0.0309	0.838812	0.971512	-0.203547	ENSG00000170892	chr19
ACHE_SERT_Npep	OCIAD2	-0.0662613	0.661412	0.919547	-0.438294	ENSG00000145247	chr4
ACHE_SERT_Npep	ARHGAP24	-0.0508741	0.753321	0.950105	-0.314481	ENSG00000138639	chr4
ACHE_SERT_Npep	JAKMIP2	-0.0700025	0.595532	0.899991	-0.531266	ENSG00000176049	chr5
ACHE_SERT_Npep	AP3M1	-0.0761496	0.57935	0.892486	-0.554792	ENSG00000185009	chr10
ACHE_SERT_Npep	TMEM144	0.126738	0.366378	0.78455	0.904343	ENSG00000164124	chr4
ACHE_SERT_Npep	TBCK	0.0356523	0.819483	0.968781	0.228361	ENSG00000145348	chr4
ACHE_SERT_Npep	DDX19A	0.0460695	0.745158	0.948039	0.325257	ENSG00000168872	chr16
ACHE_SERT_Npep	TBL1X	-0.0399444	0.802072	0.967046	-0.250834	ENSG00000101849	chrX
ACHE_SERT_Npep	DOP1A	-0.0303261	0.831128	0.969354	-0.213396	ENSG00000083097	chr6
ACHE_SERT_Npep	PTGR1	-0.0161361	0.929152	0.988312	-0.0889683	ENSG00000106853	chr9
ACHE_SERT_Npep	PABPC4	0.0890705	0.456823	0.840665	0.744818	ENSG00000090621	chr1
ACHE_SERT_Npep	C5orf30	-0.0602954	0.693516	0.929762	-0.394376	ENSG00000181751	chr5
ACHE_SERT_Npep	FBXL18	-0.0147463	0.925745	0.987607	-0.0932594	ENSG00000155034	chr7
ACHE_SERT_Npep	ACBD3	0.0793085	0.480987	0.853429	0.705382	ENSG00000182827	chr1
ACHE_SERT_Npep	ZNF330	-0.0219669	0.89426	0.984342	-0.133001	ENSG00000109445	chr4
ACHE_SERT_Npep	MPPE1	0.0605885	0.685167	0.926115	0.405721	ENSG00000154889	chr18
ACHE_SERT_Npep	ASB8	0.087021	0.434717	0.831189	0.781941	ENSG00000177981	chr12
ACHE_SERT_Npep	CNTN4	-0.0265253	0.878132	0.980296	-0.153436	ENSG00000144619	chr3
ACHE_SERT_Npep	CREBRF	0.0878891	0.425494	0.824077	0.797749	ENSG00000164463	chr5
ACHE_SERT_Npep	MOB2	-0.0284526	0.846981	0.974269	-0.193099	ENSG00000182208	chr11
ACHE_SERT_Npep	RCBTB1	-0.066537	0.62669	0.907666	-0.48677	ENSG00000136144	chr13
ACHE_SERT_Npep	RAD17	0.0406309	0.798097	0.96581	0.255983	ENSG00000152942	chr5
ACHE_SERT_Npep	DNAJC16	-0.0106886	0.944263	0.991298	-0.069957	ENSG00000116138	chr1
ACHE_SERT_Npep	ACP2	0.0894937	0.482147	0.854426	0.703516	ENSG00000134575	chr11
ACHE_SERT_Npep	THEM4	0.0237134	0.877715	0.980296	0.153966	ENSG00000159445	chr1
ACHE_SERT_Npep	PCNA	0.00558606	0.970955	0.994689	0.036434	ENSG00000132646	chr20
ACHE_SERT_Npep	C3orf14	-0.0881625	0.405468	0.815909	-0.832785	ENSG00000114405	chr3
ACHE_SERT_Npep	RGS12	-0.0139817	0.93123	0.988714	-0.0863522	ENSG00000159788	chr4
ACHE_SERT_Npep	B9D1	-0.0144402	0.932768	0.988714	-0.0844164	ENSG00000108641	chr17
ACHE_SERT_Npep	HPS4	-0.0593632	0.698709	0.930768	-0.387345	ENSG00000100099	chr22
ACHE_SERT_Npep	SPIDR	-0.026926	0.851473	0.975217	-0.187362	ENSG00000164808	chr8
ACHE_SERT_Npep	AVL9	0.0833669	0.453467	0.839026	0.750388	ENSG00000105778	chr7
ACHE_SERT_Npep	DHPS	0.0781747	0.484499	0.855449	0.699743	ENSG00000095059	chr19
ACHE_SERT_Npep	PLEKHA5	-0.0729923	0.622809	0.906388	-0.492259	ENSG00000052126	chr12
ACHE_SERT_Npep	PPP1R16A	-0.0115939	0.946552	0.991935	-0.0670798	ENSG00000160972	chr8
ACHE_SERT_Npep	NUP58	-0.0751057	0.560673	0.885366	-0.582334	ENSG00000139496	chr13
ACHE_SERT_Npep	SMAD1	0.0306782	0.845274	0.973525	0.19528	ENSG00000170365	chr4
ACHE_SERT_Npep	RBM4B	-0.0095078	0.955461	0.993091	-0.0558861	ENSG00000173914	chr11
ACHE_SERT_Npep	MAGOH	0.0497077	0.746612	0.948721	0.323335	ENSG00000162385	chr1
ACHE_SERT_Npep	ARHGEF12	0.0852685	0.357182	0.779289	0.921824	ENSG00000196914	chr11
ACHE_SERT_Npep	UBP1	-0.0600319	0.656539	0.919547	-0.445033	ENSG00000153560	chr3
ACHE_SERT_Npep	UBE2T	0.0180748	0.904284	0.985833	0.120329	ENSG00000077152	chr1
ACHE_SERT_Npep	GPR108	-0.0454246	0.76498	0.952416	-0.299154	ENSG00000125734	chr19
ACHE_SERT_Npep	MAPKAPK5	-0.0263863	0.85995	0.975217	-0.176553	ENSG00000089022	chr12
ACHE_SERT_Npep	ASB1	0.079353	0.580627	0.892486	0.552924	ENSG00000065802	chr2
ACHE_SERT_Npep	C1S	0.0688815	0.612894	0.904642	0.506348	ENSG00000182326	chr12
ACHE_SERT_Npep	NQO1	0.0603253	0.666185	0.92084	0.431713	ENSG00000181019	chr16
ACHE_SERT_Npep	SLC20A2	-0.0860108	0.442421	0.835326	-0.768884	ENSG00000168575	chr8
ACHE_SERT_Npep	HMGCL	0.0295757	0.844975	0.973473	0.195663	ENSG00000117305	chr1
ACHE_SERT_Npep	NXPH1	0.0948391	0.598965	0.901082	0.52632	ENSG00000122584	chr7
ACHE_SERT_Npep	FAM200B	-0.0854803	0.440344	0.833807	-0.77239	ENSG00000237765	chr4
ACHE_SERT_Npep	DDX54	-0.0171694	0.914875	0.987341	-0.10696	ENSG00000123064	chr12
ACHE_SERT_Npep	HEATR5A	0.00934533	0.951701	0.992801	0.0606096	ENSG00000129493	chr14
ACHE_SERT_Npep	ZDHHC3	-0.0695363	0.630093	0.908965	-0.481971	ENSG00000163812	chr3
ACHE_SERT_Npep	SEPHS2	-0.0731739	0.55739	0.884781	-0.587221	ENSG00000179918	chr16
ACHE_SERT_Npep	AC018521.5	-0.0224307	0.903659	0.985833	-0.121119	ENSG00000264920	chr17
ACHE_SERT_Npep	NDUFS8	-0.0800953	0.290967	0.737805	-1.05741	ENSG00000110717	chr11
ACHE_SERT_Npep	C1orf198	0.0992371	0.445293	0.8356	0.764049	ENSG00000119280	chr1
ACHE_SERT_Npep	KDM5A	-0.0167188	0.917459	0.987595	-0.103701	ENSG00000073614	chr12
ACHE_SERT_Npep	PDXDC1	-0.081273	0.466474	0.845954	-0.728933	ENSG00000179889	chr16
ACHE_SERT_Npep	RGS8	-0.0257437	0.890297	0.983135	-0.138018	ENSG00000135824	chr1
ACHE_SERT_Npep	POLE3	0.0441527	0.77659	0.95661	0.283959	ENSG00000148229	chr9
ACHE_SERT_Npep	NPM2	0.0717663	0.60418	0.902114	0.518815	ENSG00000158806	chr8
ACHE_SERT_Npep	SIPA1L1	0.049598	0.751334	0.94941	0.317101	ENSG00000197555	chr14
ACHE_SERT_Npep	HIPK1	0.0977223	0.438607	0.832963	0.775331	ENSG00000163349	chr1
ACHE_SERT_Npep	RND1	-0.016763	0.918938	0.987595	-0.101837	ENSG00000172602	chr12
ACHE_SERT_Npep	MGAT4B	0.0469771	0.760777	0.951852	0.304671	ENSG00000161013	chr5
ACHE_SERT_Npep	NPLOC4	0.0834476	0.504385	0.863701	0.668217	ENSG00000182446	chr17
ACHE_SERT_Npep	ABLIM3	-0.0743095	0.583742	0.892646	-0.548377	ENSG00000173210	chr5
ACHE_SERT_Npep	GPR137B	-0.0462081	0.757706	0.951719	-0.308708	ENSG00000077585	chr1
ACHE_SERT_Npep	TM2D2	0.0733069	0.520668	0.871509	0.642889	ENSG00000169490	chr8
ACHE_SERT_Npep	CLCC1	0.0329861	0.839273	0.971674	0.202957	ENSG00000121940	chr1
ACHE_SERT_Npep	AQR	-0.0524702	0.723897	0.940377	-0.353506	ENSG00000021776	chr15
ACHE_SERT_Npep	FBXO9	-0.0827262	0.332662	0.766374	-0.969953	ENSG00000112146	chr6
ACHE_SERT_Npep	SH3GL1	0.011254	0.944706	0.991309	0.0694001	ENSG00000141985	chr19
ACHE_SERT_Npep	DARS	-0.0959634	0.360468	0.780722	-0.915535	ENSG00000115866	chr2
ACHE_SERT_Npep	PLA2G15	0.0312824	0.854644	0.975217	0.183316	ENSG00000103066	chr16
ACHE_SERT_Npep	ANP32A	0.0894216	0.450453	0.837438	0.755409	ENSG00000140350	chr15
ACHE_SERT_Npep	GFM1	-0.072098	0.51031	0.86687	-0.658951	ENSG00000168827	chr3
ACHE_SERT_Npep	PNPO	0.0818582	0.40999	0.81655	0.824786	ENSG00000108439	chr17
ACHE_SERT_Npep	SCRIB	-0.0244229	0.881556	0.981033	-0.149093	ENSG00000180900	chr8
ACHE_SERT_Npep	AFDN	-0.0803464	0.416145	0.819788	-0.813981	ENSG00000130396	chr6
ACHE_SERT_Npep	SORD	-0.0430315	0.761531	0.952098	-0.30368	ENSG00000140263	chr15
ACHE_SERT_Npep	VSIR	-0.0784344	0.576798	0.892366	-0.55853	ENSG00000107738	chr10
ACHE_SERT_Npep	TUG1	0.0568784	0.674341	0.922456	0.42051	ENSG00000253352	chr22
ACHE_SERT_Npep	SUCO	-0.0638663	0.633636	0.909998	-0.476984	ENSG00000094975	chr1
ACHE_SERT_Npep	RGS17	0.0184814	0.905263	0.985908	0.119091	ENSG00000091844	chr6
ACHE_SERT_Npep	TRAPPC12	-0.0760056	0.520579	0.871509	-0.643026	ENSG00000171853	chr2
ACHE_SERT_Npep	ALDH7A1	-0.0909724	0.436359	0.831945	-0.779146	ENSG00000164904	chr5
ACHE_SERT_Npep	CEP170	-0.0939989	0.417132	0.819788	-0.812258	ENSG00000143702	chr1
ACHE_SERT_Npep	PKN1	-0.0883695	0.4565	0.840379	-0.745353	ENSG00000123143	chr19
ACHE_SERT_Npep	RHBDD3	0.0495336	0.750767	0.949364	0.317849	ENSG00000100263	chr22
ACHE_SERT_Npep	KLHL2	-0.0822606	0.535781	0.877652	-0.619747	ENSG00000109466	chr4
ACHE_SERT_Npep	ITGA7	0.0628183	0.668309	0.921334	0.428791	ENSG00000135424	chr12
ACHE_SERT_Npep	PEAK1	-0.0464047	0.758926	0.951719	-0.307103	ENSG00000173517	chr15
ACHE_SERT_Npep	STIM1	-0.0717123	0.628272	0.908435	-0.484538	ENSG00000167323	chr11
ACHE_SERT_Npep	SH3YL1	0.00176586	0.990979	0.997152	0.0113133	ENSG00000035115	chr2
ACHE_SERT_Npep	NFX1	-0.0471499	0.742878	0.947101	-0.328274	ENSG00000086102	chr9
ACHE_SERT_Npep	CHD3	0.0841881	0.467378	0.846472	0.727454	ENSG00000170004	chr17
ACHE_SERT_Npep	IFIT3	-0.0536453	0.750717	0.949364	-0.317916	ENSG00000119917	chr10
ACHE_SERT_Npep	PPFIBP1	-0.0164686	0.920846	0.987595	-0.0994313	ENSG00000110841	chr12
ACHE_SERT_Npep	VPS72	-0.0606756	0.694259	0.930238	-0.393369	ENSG00000163159	chr1
ACHE_SERT_Npep	DEK	-0.0970786	0.424566	0.822825	-0.799351	ENSG00000124795	chr6
ACHE_SERT_Npep	MPHOSPH10	-0.0786702	0.535659	0.877652	-0.619932	ENSG00000124383	chr2
ACHE_SERT_Npep	HSD17B11	-0.0333375	0.828007	0.968836	-0.217402	ENSG00000198189	chr4
ACHE_SERT_Npep	COPG1	0.0916145	0.408433	0.81655	0.827534	ENSG00000181789	chr3
ACHE_SERT_Npep	ASCC1	-0.0032692	0.982374	0.996572	-0.0221066	ENSG00000138303	chr10
ACHE_SERT_Npep	GNPDA1	-0.0775357	0.502037	0.862554	-0.671904	ENSG00000113552	chr5
ACHE_SERT_Npep	SLITRK5	0.0618658	0.681752	0.925197	0.410376	ENSG00000165300	chr13
ACHE_SERT_Npep	SNAPC3	0.0655621	0.639824	0.911754	0.468306	ENSG00000164975	chr9
ACHE_SERT_Npep	SLITRK2	-0.0461668	0.768195	0.953844	-0.294939	ENSG00000185985	chrX
ACHE_SERT_Npep	SUSD4	0.0843702	0.487608	0.855914	0.694768	ENSG00000143502	chr1
ACHE_SERT_Npep	FAM222A	0.0253368	0.883122	0.981381	0.147108	ENSG00000139438	chr12
ACHE_SERT_Npep	DYNC2H1	0.0491303	0.765505	0.952416	0.298465	ENSG00000187240	chr11
ACHE_SERT_Npep	DHX29	-0.0598474	0.661196	0.919547	-0.438593	ENSG00000067248	chr5
ACHE_SERT_Npep	ERGIC2	-0.0724059	0.545942	0.880637	-0.604372	ENSG00000087502	chr12
ACHE_SERT_Npep	LRRC47	0.0776422	0.393758	0.80672	0.853753	ENSG00000130764	chr1
ACHE_SERT_Npep	LRP1B	0.0517263	0.757785	0.951719	0.308604	ENSG00000168702	chr2
ACHE_SERT_Npep	PHC3	0.0187305	0.903615	0.985833	0.121174	ENSG00000173889	chr3
ACHE_SERT_Npep	PCED1A	0.0382321	0.812279	0.967849	0.237646	ENSG00000132635	chr20
ACHE_SERT_Npep	AKAP6	-0.0922518	0.301706	0.744964	-1.03413	ENSG00000151320	chr14
ACHE_SERT_Npep	CTXN2	-0.0541092	0.717239	0.93764	-0.362411	ENSG00000233932	chr15
ACHE_SERT_Npep	MTMR2	-0.0092785	0.953836	0.993091	-0.057927	ENSG00000087053	chr11
ACHE_SERT_Npep	KLHL1	-0.0660656	0.651712	0.919547	-0.451728	ENSG00000150361	chr13
ACHE_SERT_Npep	FAM210A	-0.0177407	0.902692	0.985833	-0.12234	ENSG00000177150	chr18
ACHE_SERT_Npep	CLVS2	0.0821788	0.512063	0.868298	0.656222	ENSG00000146352	chr6
ACHE_SERT_Npep	PDCD10	-0.0856262	0.538527	0.878479	-0.615578	ENSG00000114209	chr3
ACHE_SERT_Npep	POU3F3	-0.0932737	0.422085	0.82226	-0.803643	ENSG00000198914	chr2
ACHE_SERT_Npep	WFS1	0.0999627	0.342756	0.770774	0.949874	ENSG00000109501	chr4
ACHE_SERT_Npep	PPP2R5E	-0.0845015	0.430033	0.826747	-0.789944	ENSG00000154001	chr14
ACHE_SERT_Npep	RPS11	-0.0830712	0.179994	0.638737	-1.34315	ENSG00000142534	chr19
ACHE_SERT_Npep	POMGNT1	0.0862075	0.438605	0.832963	0.775333	ENSG00000085998	chr1
ACHE_SERT_Npep	FASN	0.0829388	0.28232	0.733397	1.07659	ENSG00000169710	chr17
ACHE_SERT_Npep	NFKBIA	-0.0734491	0.63885	0.911754	-0.469669	ENSG00000100906	chr14
ACHE_SERT_Npep	IGBP1	-0.0820407	0.488905	0.856132	-0.692699	ENSG00000089289	chrX
ACHE_SERT_Npep	ATE1	-0.0789717	0.519236	0.87126	-0.6451	ENSG00000107669	chr10
ACHE_SERT_Npep	TRMT10C	-0.0689371	0.622943	0.906388	-0.492069	ENSG00000174173	chr3
ACHE_SERT_Npep	ANKRD9	-0.0751434	0.538734	0.878479	-0.615263	ENSG00000156381	chr14
ACHE_SERT_Npep	IRX2	0.0619682	0.666147	0.92084	0.431765	ENSG00000170561	chr5
ACHE_SERT_Npep	SRRT	-0.0538866	0.712485	0.935785	-0.368785	ENSG00000087087	chr7
ACHE_SERT_Npep	UTP3	-0.0252811	0.868172	0.976885	-0.166089	ENSG00000132467	chr4
ACHE_SERT_Npep	RXRA	0.074241	0.578811	0.892486	0.555581	ENSG00000186350	chr9
ACHE_SERT_Npep	AMOTL1	0.072709	0.615335	0.905131	0.502871	ENSG00000166025	chr11
ACHE_SERT_Npep	CALCOCO2	-0.0646948	0.626999	0.907666	-0.486334	ENSG00000136436	chr17
ACHE_SERT_Npep	SEMA3C	-0.0085507	0.962204	0.994026	-0.0474182	ENSG00000075223	chr7
ACHE_SERT_Npep	PLA2G6	-0.0077236	0.960051	0.993724	-0.050121	ENSG00000184381	chr22
ACHE_SERT_Npep	UROS	-0.0873893	0.3972	0.80781	-0.847552	ENSG00000188690	chr10
ACHE_SERT_Npep	ATXN2	0.0814091	0.395488	0.807146	0.850632	ENSG00000204842	chr12
ACHE_SERT_Npep	ARHGEF26	-0.03089	0.854503	0.975217	-0.183496	ENSG00000114790	chr3
ACHE_SERT_Npep	CEPT1	0.054937	0.700303	0.930768	0.385191	ENSG00000134255	chr1
ACHE_SERT_Npep	VPS33A	0.0434964	0.771549	0.955206	0.290548	ENSG00000139719	chr12
ACHE_SERT_Npep	SCAMP2	-0.0538368	0.675608	0.922997	-0.418774	ENSG00000140497	chr15
ACHE_SERT_Npep	SCAF8	0.0214826	0.887002	0.981919	0.142191	ENSG00000213079	chr6
ACHE_SERT_Npep	CSTF2T	0.0434334	0.754408	0.950217	0.313049	ENSG00000177613	chr10
ACHE_SERT_Npep	DDHD1	0.0595127	0.646122	0.916766	0.459508	ENSG00000100523	chr14
ACHE_SERT_Npep	NKAIN2	0.00277524	0.988172	0.996662	0.0148339	ENSG00000188580	chr6
ACHE_SERT_Npep	RBM10	0.0727601	0.57975	0.892486	0.554206	ENSG00000182872	chrX
ACHE_SERT_Npep	NDUFAF4	-0.0899373	0.429454	0.826747	-0.790937	ENSG00000123545	chr6
ACHE_SERT_Npep	SRGAP2C	-0.0503667	0.738979	0.946358	-0.33344	ENSG00000171943	chr1
ACHE_SERT_Npep	BCL2L13	-0.0768888	0.513542	0.869281	-0.653922	ENSG00000099968	chr22
ACHE_SERT_Npep	SOCS5	0.0617299	0.62058	0.90592	0.495418	ENSG00000171150	chr2
ACHE_SERT_Npep	GATD3B	0.0981126	0.752168	0.94941	0.316027	ENSG00000280071	chr21
ACHE_SERT_Npep	TSC2	-0.0757085	0.531507	0.876954	-0.626258	ENSG00000103197	chr16
ACHE_SERT_Npep	STAMBP	-0.0373784	0.807495	0.967202	-0.243822	ENSG00000124356	chr2
ACHE_SERT_Npep	XPNPEP1	0.0181584	0.908013	0.98652	0.115619	ENSG00000108039	chr10
ACHE_SERT_Npep	LIPA	-0.0788469	0.549991	0.883574	-0.598287	ENSG00000107798	chr10
ACHE_SERT_Npep	TIMM9	-0.0467694	0.746997	0.948721	-0.322827	ENSG00000100575	chr14
ACHE_SERT_Npep	SYT14	0.0198146	0.895609	0.984342	0.131294	ENSG00000143469	chr1
ACHE_SERT_Npep	PIH1D1	0.0768411	0.551726	0.884127	0.595685	ENSG00000104872	chr19
ACHE_SERT_Npep	MED22	0.00414381	0.975938	0.994689	0.0301814	ENSG00000148297	chr9
ACHE_SERT_Npep	CPNE7	-0.0443926	0.782973	0.960641	-0.275635	ENSG00000178773	chr16
ACHE_SERT_Npep	MNAT1	-0.0123935	0.939778	0.990607	-0.0755969	ENSG00000020426	chr14
ACHE_SERT_Npep	UBE2N	-0.0792544	0.27606	0.731098	-1.09072	ENSG00000177889	chr12
ACHE_SERT_Npep	MYL12A	-0.0665901	0.662782	0.919547	-0.436403	ENSG00000101608	chr18
ACHE_SERT_Npep	SMAD9	0.0294127	0.861147	0.975217	0.175028	ENSG00000120693	chr13
ACHE_SERT_Npep	STX18	0.0453591	0.763573	0.952416	0.300999	ENSG00000168818	chr4
ACHE_SERT_Npep	TTC9C	-0.0026193	0.986246	0.996596	-0.0172494	ENSG00000162222	chr11
ACHE_SERT_Npep	CCSER2	0.0888613	0.329884	0.763825	0.975548	ENSG00000107771	chr10
ACHE_SERT_Npep	WDR41	-0.0440617	0.776058	0.95661	-0.284655	ENSG00000164253	chr5
ACHE_SERT_Npep	CPNE3	0.0861968	0.47528	0.851666	0.714595	ENSG00000085719	chr8
ACHE_SERT_Npep	VLDLR	0.0155392	0.918991	0.987595	0.10177	ENSG00000147852	chr9
ACHE_SERT_Npep	NEFH	0.174455	0.194621	0.656855	1.29949	ENSG00000100285	chr22
ACHE_SERT_Npep	CELF3	0.0506202	0.753866	0.950105	0.313764	ENSG00000159409	chr1
ACHE_SERT_Npep	MZT2A	-0.102527	0.345767	0.773285	-0.943956	ENSG00000173272	chr2
ACHE_SERT_Npep	WDR77	-0.0311407	0.834156	0.970399	-0.209512	ENSG00000116455	chr1
ACHE_SERT_Npep	MTSS1	0.0687648	0.579771	0.892486	0.554177	ENSG00000170873	chr8
ACHE_SERT_Npep	MTIF3	-0.0821625	0.472006	0.850804	-0.719908	ENSG00000122033	chr13
ACHE_SERT_Npep	TOB1	-0.0891522	0.565135	0.88824	-0.575715	ENSG00000141232	chr17
ACHE_SERT_Npep	GSE1	-0.0122601	0.937439	0.989828	-0.078539	ENSG00000131149	chr16
ACHE_SERT_Npep	MSH2	-0.0647917	0.607853	0.903209	-0.51355	ENSG00000095002	chr2
ACHE_SERT_Npep	RSU1	-0.0610271	0.660426	0.919547	-0.439657	ENSG00000148484	chr10
ACHE_SERT_Npep	AGK	-0.0470331	0.761927	0.952098	-0.30316	ENSG00000006530	chr7
ACHE_SERT_Npep	SIPA1L2	0.0716003	0.587236	0.893954	0.54329	ENSG00000116991	chr1
ACHE_SERT_Npep	KAT6A	0.0436875	0.781131	0.959365	0.278035	ENSG00000083168	chr8
ACHE_SERT_Npep	DNMT1	0.0619062	0.663855	0.919611	0.434923	ENSG00000130816	chr19
ACHE_SERT_Npep	YPEL2	0.0567536	0.685881	0.926115	0.404749	ENSG00000175155	chr17
ACHE_SERT_Npep	TMEM263	-0.0826683	0.522417	0.872902	-0.640194	ENSG00000151135	chr12
ACHE_SERT_Npep	STARD4	0.06872	0.628024	0.908423	0.484888	ENSG00000164211	chr5
ACHE_SERT_Npep	RNF139	-0.0657523	0.629083	0.908841	-0.483394	ENSG00000170881	chr8
ACHE_SERT_Npep	NFYC	-0.0283825	0.851706	0.975217	-0.187065	ENSG00000066136	chr1
ACHE_SERT_Npep	BCAS3	-0.052137	0.705729	0.933617	-0.377871	ENSG00000141376	chr17
ACHE_SERT_Npep	EPB41L4B	-0.0287724	0.860384	0.975217	-0.176001	ENSG00000095203	chr9
ACHE_SERT_Npep	RPS6KA3	0.0555214	0.715923	0.937428	0.364173	ENSG00000177189	chrX
ACHE_SERT_Npep	RET	0.0905009	0.507292	0.865601	0.663663	ENSG00000165731	chr10
ACHE_SERT_Npep	GIT2	-0.048283	0.758024	0.951719	-0.30829	ENSG00000139436	chr12
ACHE_SERT_Npep	ARFGEF2	0.0675306	0.611298	0.904642	0.508626	ENSG00000124198	chr20
ACHE_SERT_Npep	CARS2	0.012946	0.932001	0.988714	0.0853812	ENSG00000134905	chr13
ACHE_SERT_Npep	SNX16	0.0110962	0.944253	0.991298	0.0699703	ENSG00000104497	chr8
ACHE_SERT_Npep	MIEF1	-0.0515523	0.680784	0.924755	-0.411697	ENSG00000100335	chr22
ACHE_SERT_Npep	SPPL2A	-0.0184776	0.902935	0.985833	-0.122033	ENSG00000138600	chr15
ACHE_SERT_Npep	PRKCB	-0.101252	0.429061	0.826747	-0.791611	ENSG00000166501	chr16
ACHE_SERT_Npep	CALN1	-0.0396443	0.820828	0.968781	-0.226631	ENSG00000183166	chr7
ACHE_SERT_Npep	MFSD5	-0.0337116	0.812987	0.967953	-0.236733	ENSG00000182544	chr12
ACHE_SERT_Npep	MIER1	0.035748	0.814181	0.967953	0.235192	ENSG00000198160	chr1
ACHE_SERT_Npep	NOL4	-0.0037934	0.980754	0.996214	-0.0241393	ENSG00000101746	chr18
ACHE_SERT_Npep	ZFAND2B	0.0290537	0.847057	0.974269	0.193001	ENSG00000158552	chr2
ACHE_SERT_Npep	CHADL	-0.0245201	0.880804	0.981033	-0.150047	ENSG00000100399	chr22
ACHE_SERT_Npep	NIPA2	-0.0691116	0.52903	0.876055	-0.630042	ENSG00000140157	chr15
ACHE_SERT_Npep	MOCS2	-0.0840575	0.41443	0.819489	-0.816982	ENSG00000164172	chr5
ACHE_SERT_Npep	PITRM1	0.0796414	0.479773	0.852687	0.707337	ENSG00000107959	chr10
ACHE_SERT_Npep	GTF3C4	0.0229073	0.888164	0.982138	0.140718	ENSG00000125484	chr9
ACHE_SERT_Npep	CCDC107	0.0705381	0.597486	0.900335	0.528445	ENSG00000159884	chr9
ACHE_SERT_Npep	ILVBL	0.0752813	0.56687	0.889107	0.573147	ENSG00000105135	chr19
ACHE_SERT_Npep	FAM174B	0.0582252	0.668134	0.921305	0.429031	ENSG00000185442	chr15
ACHE_SERT_Npep	TAF6	0.052748	0.699497	0.930768	0.38628	ENSG00000106290	chr7
ACHE_SERT_Npep	ANTKMT	-0.0696368	0.560131	0.885366	-0.58314	ENSG00000103254	chr16
ACHE_SERT_Npep	PABPN1	0.0844317	0.430309	0.826747	0.789471	ENSG00000100836	chr14
ACHE_SERT_Npep	TIA1	-0.0567279	0.699427	0.930768	-0.386375	ENSG00000116001	chr2
ACHE_SERT_Npep	KCTD16	-0.0313095	0.843706	0.972896	-0.197284	ENSG00000183775	chr5
ACHE_SERT_Npep	ACTN1	0.0515817	0.751779	0.94941	0.316515	ENSG00000072110	chr14
ACHE_SERT_Npep	KBTBD11	0.0763209	0.513624	0.869281	0.653795	ENSG00000176595	chr8
ACHE_SERT_Npep	STXBP5	0.0760996	0.544193	0.880561	0.607009	ENSG00000164506	chr6
ACHE_SERT_Npep	SLC29A1	-0.0308262	0.839185	0.971674	-0.203069	ENSG00000112759	chr6
ACHE_SERT_Npep	ELOVL6	0.0439916	0.771669	0.955206	0.290391	ENSG00000170522	chr4
ACHE_SERT_Npep	RAF1	0.0436736	0.76397	0.952416	0.300478	ENSG00000132155	chr3
ACHE_SERT_Npep	HBS1L	-0.0846823	0.438297	0.832963	-0.775857	ENSG00000112339	chr6
ACHE_SERT_Npep	REPS1	-0.0540959	0.67991	0.924755	-0.412892	ENSG00000135597	chr6
ACHE_SERT_Npep	LSM8	0.00265242	0.986774	0.996624	0.016587	ENSG00000128534	chr7
ACHE_SERT_Npep	LRIG1	-0.107861	0.45233	0.838261	-0.75228	ENSG00000144749	chr3
ACHE_SERT_Npep	CGNL1	0.0153388	0.924708	0.987595	0.0945648	ENSG00000128849	chr15
ACHE_SERT_Npep	CAMK2B	0.104443	0.226594	0.686431	1.21106	ENSG00000058404	chr7
ACHE_SERT_Npep	RPL24	-0.112924	0.190928	0.652154	-1.31015	ENSG00000114391	chr3
ACHE_SERT_Npep	GLS2	0.0459901	0.769854	0.954383	0.292766	ENSG00000135423	chr12
ACHE_SERT_Npep	LYPD1	0.0872751	0.529417	0.876059	0.62945	ENSG00000150551	chr2
ACHE_SERT_Npep	OSER1	-0.0517371	0.723277	0.940377	-0.354334	ENSG00000132823	chr20
ACHE_SERT_Npep	BAP1	0.0695322	0.591602	0.898464	0.536952	ENSG00000163930	chr3
ACHE_SERT_Npep	AHCTF1	0.00660966	0.967861	0.994155	0.040317	ENSG00000153207	chr1
ACHE_SERT_Npep	CERS5	-0.0188398	0.90005	0.985238	-0.125679	ENSG00000139624	chr12
ACHE_SERT_Npep	DZIP1	0.0840221	0.477827	0.852233	0.710476	ENSG00000134874	chr13
ACHE_SERT_Npep	CCDC32	0.0634498	0.626943	0.907666	0.486413	ENSG00000128891	chr15
ACHE_SERT_Npep	TRAK1	-0.0772296	0.45817	0.84096	-0.742591	ENSG00000182606	chr3
ACHE_SERT_Npep	GPSM2	0.0650531	0.685062	0.926115	0.405864	ENSG00000121957	chr1
ACHE_SERT_Npep	POR	0.0835845	0.484687	0.855449	0.699442	ENSG00000127948	chr7
ACHE_SERT_Npep	CWF19L2	0.0820087	0.553845	0.884294	0.592514	ENSG00000152404	chr11
ACHE_SERT_Npep	POM121	-0.0034448	0.983328	0.996572	-0.0209102	ENSG00000196313	chr7
ACHE_SERT_Npep	LARP1B	-0.0186632	0.900383	0.985247	-0.125258	ENSG00000138709	chr4
ACHE_SERT_Npep	EPM2A	0.0183037	0.90235	0.985833	0.122772	ENSG00000112425	chr6
ACHE_SERT_Npep	AGO2	-0.0409878	0.785893	0.961883	-0.271832	ENSG00000123908	chr8
ACHE_SERT_Npep	CASK	-0.0816613	0.466815	0.845954	-0.728374	ENSG00000147044	chrX
ACHE_SERT_Npep	PRRG3	-0.0287519	0.853175	0.975217	-0.18519	ENSG00000130032	chrX
ACHE_SERT_Npep	MRPL42	-0.0784586	0.44936	0.836848	-0.757234	ENSG00000198015	chr12
ACHE_SERT_Npep	SDF4	0.0816454	0.381889	0.795608	0.875396	ENSG00000078808	chr1
ACHE_SERT_Npep	POLRMT	0.046047	0.740902	0.946843	0.330891	ENSG00000099821	chr19
ACHE_SERT_Npep	RNF168	-0.0785487	0.55918	0.885244	-0.584554	ENSG00000163961	chr3
ACHE_SERT_Npep	ALDH2	-0.0901896	0.245441	0.704121	-1.16322	ENSG00000111275	chr12
ACHE_SERT_Npep	PNMA6A	0.0816522	0.529982	0.876382	0.628586	ENSG00000235961	chrX
ACHE_SERT_Npep	ARIH2	0.0666806	0.624499	0.906791	0.489868	ENSG00000177479	chr3
ACHE_SERT_Npep	PAAF1	0.0757777	0.519439	0.87126	0.644786	ENSG00000175575	chr11
ACHE_SERT_Npep	FOXRED1	-0.0560755	0.685981	0.926115	-0.404612	ENSG00000110074	chr11
ACHE_SERT_Npep	FMR1	-0.0843029	0.443805	0.8356	-0.766552	ENSG00000102081	chrX
ACHE_SERT_Npep	LZTR1	0.0387059	0.784728	0.96128	0.273349	ENSG00000099949	chr22
ACHE_SERT_Npep	WDR54	-0.0395528	0.823534	0.968781	-0.22315	ENSG00000005448	chr2
ACHE_SERT_Npep	OXA1L	-0.0747016	0.490813	0.857198	-0.689658	ENSG00000155463	chr14
ACHE_SERT_Npep	CDKL5	-0.0059429	0.968049	0.994155	-0.0400811	ENSG00000008086	chrX
ACHE_SERT_Npep	PGS1	0.0291918	0.84599	0.973816	0.194365	ENSG00000087157	chr17
ACHE_SERT_Npep	ZNF706	-0.0832427	0.421826	0.82226	-0.804093	ENSG00000120963	chr8
ACHE_SERT_Npep	UFD1	-0.078165	0.504232	0.863701	-0.668456	ENSG00000070010	chr22
ACHE_SERT_Npep	PPP1R14C	0.00895829	0.957217	0.993091	0.0536804	ENSG00000198729	chr6
ACHE_SERT_Npep	ULK3	-0.0130181	0.9359	0.989229	-0.0804748	ENSG00000140474	chr15
ACHE_SERT_Npep	GOLGA7B	0.0768183	0.594481	0.899553	0.532785	ENSG00000155265	chr10
ACHE_SERT_Npep	SMAD4	0.0427836	0.763475	0.952416	0.301128	ENSG00000141646	chr18
ACHE_SERT_Npep	RFFL	-0.0219002	0.887745	0.981968	-0.141249	ENSG00000092871	chr17
ACHE_SERT_Npep	CARMIL2	0.0580275	0.685363	0.926115	0.405453	ENSG00000159753	chr16
ACHE_SERT_Npep	ADORA1	0.0741884	0.611898	0.904642	0.507769	ENSG00000163485	chr1
ACHE_SERT_Npep	ZBTB41	-0.0700877	0.581906	0.892486	-0.551056	ENSG00000177888	chr1
ACHE_SERT_Npep	POM121C	0.0123768	0.933942	0.988961	0.0829387	ENSG00000272391	chr7
ACHE_SERT_Npep	TST	0.0662559	0.665375	0.920313	0.432829	ENSG00000128311	chr22
ACHE_SERT_Npep	C5orf15	0.0718598	0.601695	0.901634	0.522384	ENSG00000113583	chr5
ACHE_SERT_Npep	MAN1A2	-0.117377	0.301806	0.744964	-1.03392	ENSG00000198162	chr1
ACHE_SERT_Npep	GPS2	0.0713722	0.574879	0.892366	0.561347	ENSG00000132522	chr17
ACHE_SERT_Npep	TGFBR3L	-0.0301627	0.8484	0.974399	-0.191285	ENSG00000260001	chr19
ACHE_SERT_Npep	LINC00662	0.0584813	0.676391	0.923194	0.417703	ENSG00000261824	chr19
ACHE_SERT_Npep	TPGS1	0.0267619	0.859117	0.975217	0.177613	ENSG00000141933	chr19
ACHE_SERT_Npep	MON2	0.0662755	0.624612	0.906791	0.489707	ENSG00000061987	chr12
ACHE_SERT_Npep	ADPRHL2	-0.0040744	0.977965	0.995624	-0.0276376	ENSG00000116863	chr1
ACHE_SERT_Npep	TPM1	0.0748052	0.419949	0.820932	0.80735	ENSG00000140416	chr15
ACHE_SERT_Npep	TMEM175	-0.0532809	0.719167	0.93821	-0.359829	ENSG00000127419	chr4
ACHE_SERT_Npep	RIF1	-0.0833007	0.528131	0.876055	-0.63142	ENSG00000080345	chr2
ACHE_SERT_Npep	C17orf49	0.0715846	0.50248	0.862597	0.671207	ENSG00000258315	chr17
ACHE_SERT_Npep	UGGT1	0.0336109	0.816135	0.968781	0.232673	ENSG00000136731	chr2
ACHE_SERT_Npep	PLEKHO1	-0.053223	0.737296	0.946044	-0.335672	ENSG00000023902	chr1
ACHE_SERT_Npep	MARK2	-0.0420318	0.763309	0.952416	-0.301346	ENSG00000072518	chr11
ACHE_SERT_Npep	SLC35E3	0.00405981	0.979988	0.996007	0.0251002	ENSG00000175782	chr12
ACHE_SERT_Npep	STK32A	0.0843754	0.576576	0.892366	0.558856	ENSG00000169302	chr5
ACHE_SERT_Npep	AKR7A2	-0.0906073	0.462995	0.844588	-0.734638	ENSG00000053371	chr1
ACHE_SERT_Npep	TECPR2	0.0569931	0.698718	0.930768	0.387333	ENSG00000196663	chr14
ACHE_SERT_Npep	CSPP1	0.0178323	0.921653	0.987595	0.098414	ENSG00000104218	chr8
ACHE_SERT_Npep	MEST	-0.0457611	0.757406	0.951719	-0.309103	ENSG00000106484	chr7
ACHE_SERT_Npep	TMEM196	0.0098481	0.954797	0.993091	0.0567201	ENSG00000173452	chr7
ACHE_SERT_Npep	PDZD8	0.0784398	0.446438	0.836644	0.762127	ENSG00000165650	chr10
ACHE_SERT_Npep	TFCP2	0.0316744	0.818335	0.968781	0.22984	ENSG00000135457	chr12
ACHE_SERT_Npep	PDE2A	0.0159007	0.926068	0.987607	0.0928516	ENSG00000186642	chr11
ACHE_SERT_Npep	CBARP	0.0311076	0.842788	0.972784	0.198458	ENSG00000099625	chr19
ACHE_SERT_Npep	MINDY3	-0.0708844	0.570465	0.891039	-0.56784	ENSG00000148481	chr10
ACHE_SERT_Npep	RAB13	0.0537921	0.76044	0.9518	0.305113	ENSG00000143545	chr1
ACHE_SERT_Npep	SSBP4	0.0982076	0.470442	0.849657	0.722453	ENSG00000130511	chr19
ACHE_SERT_Npep	ZFAS1	-0.0999719	0.388624	0.801171	-0.863065	ENSG00000177410	chr20
ACHE_SERT_Npep	SLC22A23	-7.77e-05	0.999586	0.99989	-0.0005186	ENSG00000137266	chr6
ACHE_SERT_Npep	RAB28	0.015089	0.923508	0.987595	0.0960767	ENSG00000157869	chr4
ACHE_SERT_Npep	WRNIP1	0.0767831	0.494147	0.859085	0.684363	ENSG00000124535	chr6
ACHE_SERT_Npep	ITPRID2	0.0905952	0.472805	0.850804	0.718609	ENSG00000138434	chr2
ACHE_SERT_Npep	FBXO7	-0.0803484	0.449059	0.836848	-0.757737	ENSG00000100225	chr22
ACHE_SERT_Npep	IMP3	-0.0784363	0.473486	0.850865	-0.717504	ENSG00000177971	chr15
ACHE_SERT_Npep	GOLGB1	0.0980178	0.350421	0.774797	0.934877	ENSG00000173230	chr3
ACHE_SERT_Npep	DHRS7	-0.0842717	0.408489	0.81655	-0.827435	ENSG00000100612	chr14
ACHE_SERT_Npep	SLC6A11	-0.127449	0.370034	0.786901	-0.897483	ENSG00000132164	chr3
ACHE_SERT_Npep	NELFB	-0.0774679	0.520374	0.871509	-0.643343	ENSG00000188986	chr9
ACHE_SERT_Npep	MDM2	0.0669268	0.620427	0.90592	0.495635	ENSG00000135679	chr12
ACHE_SERT_Npep	AK6	-0.0596117	0.656554	0.919547	-0.445012	ENSG00000085231	chr5
ACHE_SERT_Npep	EFR3A	-0.0868686	0.361176	0.780882	-0.914185	ENSG00000132294	chr8
ACHE_SERT_Npep	DNAJC24	-0.0080746	0.95635	0.993091	-0.054769	ENSG00000170946	chr11
ACHE_SERT_Npep	THBS2	-0.0387412	0.812828	0.967953	-0.236937	ENSG00000186340	chr6
ACHE_SERT_Npep	FGFR1OP2	0.073767	0.548923	0.882856	0.599889	ENSG00000111790	chr12
ACHE_SERT_Npep	CHD8	0.0850962	0.510824	0.867139	0.658151	ENSG00000100888	chr14
ACHE_SERT_Npep	SCN7A	0.0343677	0.818275	0.968781	0.229917	ENSG00000136546	chr2
ACHE_SERT_Npep	DMD	0.0519509	0.718047	0.93764	0.361328	ENSG00000198947	chrX
ACHE_SERT_Npep	PODXL	0.013204	0.935567	0.988998	0.0808945	ENSG00000128567	chr7
ACHE_SERT_Npep	SLC7A4	-0.0547109	0.704184	0.933462	-0.379953	ENSG00000099960	chr22
ACHE_SERT_Npep	NMRK1	0.0225559	0.885826	0.981919	0.14368	ENSG00000106733	chr9
ACHE_SERT_Npep	MAP4K5	0.014173	0.932647	0.988714	0.0845682	ENSG00000012983	chr14
ACHE_SERT_Npep	LDLR	0.0382653	0.805609	0.967202	0.246259	ENSG00000130164	chr19
ACHE_SERT_Npep	RANBP2	-0.0808254	0.443337	0.8356	-0.767339	ENSG00000153201	chr2
ACHE_SERT_Npep	PARD3	0.00973143	0.951574	0.992801	0.0607693	ENSG00000148498	chr10
ACHE_SERT_Npep	PEX2	0.0378607	0.790198	0.963338	0.266233	ENSG00000164751	chr8
ACHE_SERT_Npep	TRAPPC3	-0.0808325	0.462996	0.844588	-0.734637	ENSG00000054116	chr1
ACHE_SERT_Npep	OCRL	-0.0880309	0.379272	0.794437	-0.880223	ENSG00000122126	chrX
ACHE_SERT_Npep	ZDHHC18	-0.0576134	0.715023	0.937108	-0.36538	ENSG00000204160	chr1
ACHE_SERT_Npep	RPP25	-0.0343654	0.814202	0.967953	-0.235165	ENSG00000178718	chr15
ACHE_SERT_Npep	RIPOR1	0.0728417	0.542056	0.879814	0.610236	ENSG00000039523	chr16
ACHE_SERT_Npep	GTF2H3	-0.037168	0.811292	0.967849	-0.23892	ENSG00000111358	chr12
ACHE_SERT_Npep	CNPY2	-0.0839956	0.394906	0.806948	-0.851682	ENSG00000257727	chr12
ACHE_SERT_Npep	RRP12	-0.0420845	0.764673	0.952416	-0.299557	ENSG00000052749	chr10
ACHE_SERT_Npep	HSF2	0.0247488	0.857976	0.975217	0.179068	ENSG00000025156	chr6
ACHE_SERT_Npep	ZNF32	-0.0626159	0.584727	0.892702	-0.546942	ENSG00000169740	chr10
ACHE_SERT_Npep	APBB3	-0.0579555	0.671918	0.921901	-0.423832	ENSG00000113108	chr5
ACHE_SERT_Npep	NTAN1	-0.0430144	0.757208	0.951719	-0.309364	ENSG00000157045	chr16
ACHE_SERT_Npep	USP15	0.0357938	0.78123	0.959365	0.277906	ENSG00000135655	chr12
ACHE_SERT_Npep	PITPNA	-0.0773453	0.34088	0.770363	-0.953576	ENSG00000174238	chr17
ACHE_SERT_Npep	GIHCG	-0.0587051	0.696349	0.930768	-0.390537	ENSG00000257698	chr12
ACHE_SERT_Npep	RTN2	0.0664435	0.625155	0.907142	0.48894	ENSG00000125744	chr19
ACHE_SERT_Npep	UBE2Q1	0.0827014	0.352254	0.776245	0.931323	ENSG00000160714	chr1
ACHE_SERT_Npep	ILF3-DT	-0.0760961	0.556646	0.884781	-0.58833	ENSG00000267100	chr19
ACHE_SERT_Npep	NUDT14	0.061797	0.66481	0.919959	0.433606	ENSG00000183828	chr14
ACHE_SERT_Npep	SNUPN	0.00671696	0.963305	0.994026	0.0460362	ENSG00000169371	chr15
ACHE_SERT_Npep	KLHL22	0.0453604	0.74828	0.949306	0.321132	ENSG00000099910	chr22
ACHE_SERT_Npep	MNT	0.0145133	0.919875	0.987595	0.100656	ENSG00000070444	chr17
ACHE_SERT_Npep	IWS1	0.0643628	0.648689	0.918431	0.455932	ENSG00000163166	chr2
ACHE_SERT_Npep	DHX30	0.0767843	0.364758	0.783683	0.90738	ENSG00000132153	chr3
ACHE_SERT_Npep	NKAIN3-IT1	-0.0433223	0.8003	0.966555	-0.253128	ENSG00000274956	chr8
ACHE_SERT_Npep	SLC35F1	-0.068594	0.59065	0.897654	-0.538332	ENSG00000196376	chr6
ACHE_SERT_Npep	AEBP2	0.00930252	0.952684	0.993006	0.0593747	ENSG00000139154	chr12
ACHE_SERT_Npep	MAP3K20	0.0614287	0.722825	0.940377	0.354938	ENSG00000091436	chr2
ACHE_SERT_Npep	GPR180	-0.0061509	0.966951	0.994155	-0.0414589	ENSG00000152749	chr13
ACHE_SERT_Npep	ORC3	0.0648313	0.637701	0.911433	0.471278	ENSG00000135336	chr6
ACHE_SERT_Npep	RCHY1	-0.0709428	0.558765	0.885107	-0.585173	ENSG00000163743	chr4
ACHE_SERT_Npep	CALCOCO1	0.0631129	0.633265	0.909998	0.477506	ENSG00000012822	chr12
ACHE_SERT_Npep	FABP6	0.0415104	0.813729	0.967953	0.235775	ENSG00000170231	chr5
ACHE_SERT_Npep	PDCD4	-0.071953	0.502278	0.862554	-0.671524	ENSG00000150593	chr10
ACHE_SERT_Npep	DLC1	0.0648133	0.594049	0.899553	0.53341	ENSG00000164741	chr8
ACHE_SERT_Npep	FBXL2	0.0608014	0.641034	0.912679	0.466612	ENSG00000153558	chr3
ACHE_SERT_Npep	GLT1D1	0.0153152	0.918882	0.987595	0.101907	ENSG00000151948	chr12
ACHE_SERT_Npep	MLLT1	0.0923035	0.439516	0.833653	0.773791	ENSG00000130382	chr19
ACHE_SERT_Npep	CKMT1B	0.0967127	0.410434	0.8166	0.824003	ENSG00000237289	chr15
ACHE_SERT_Npep	TMEM130	-0.0969854	0.216182	0.675596	-1.23872	ENSG00000166448	chr7
ACHE_SERT_Npep	CAMTA1	0.0905406	0.260287	0.71811	1.12733	ENSG00000171735	chr1
ACHE_SERT_Npep	ASPH	-0.0824655	0.341426	0.770363	-0.952496	ENSG00000198363	chr8
ACHE_SERT_Npep	HYOU1	0.0841052	0.36138	0.780882	0.913796	ENSG00000149428	chr11
ACHE_SERT_Npep	EIF5A2	0.0650003	0.612801	0.904642	0.50648	ENSG00000163577	chr3
ACHE_SERT_Npep	RBM5	-0.0765631	0.510179	0.866818	-0.659156	ENSG00000003756	chr3
ACHE_SERT_Npep	ATP2B3	0.0677511	0.635942	0.911061	0.473746	ENSG00000067842	chrX
ACHE_SERT_Npep	STEAP2	0.037789	0.806957	0.967202	0.244517	ENSG00000157214	chr7
ACHE_SERT_Npep	DPF2	0.0102124	0.945332	0.991717	0.0686129	ENSG00000133884	chr11
ACHE_SERT_Npep	PSMB4	-0.0690035	0.254662	0.711824	-1.14075	ENSG00000159377	chr1
ACHE_SERT_Npep	QARS	0.057933	0.6532	0.919547	0.449663	ENSG00000172053	chr3
ACHE_SERT_Npep	GNL3	-0.0617512	0.656391	0.919547	-0.445238	ENSG00000163938	chr3
ACHE_SERT_Npep	UPP1	-0.0499602	0.725032	0.940476	-0.351992	ENSG00000183696	chr7
ACHE_SERT_Npep	NAA35	0.038999	0.784609	0.961273	0.273503	ENSG00000135040	chr9
ACHE_SERT_Npep	MFAP3L	-0.0622486	0.650447	0.918843	-0.453487	ENSG00000198948	chr4
ACHE_SERT_Npep	SPSB3	0.0264553	0.868328	0.976885	0.16589	ENSG00000162032	chr16
ACHE_SERT_Npep	MAN2B2	-0.0483564	0.706041	0.933617	-0.377451	ENSG00000013288	chr4
ACHE_SERT_Npep	ROCK2	0.0833374	0.433159	0.829617	0.784597	ENSG00000134318	chr2
ACHE_SERT_Npep	SNAPIN	0.0615736	0.667549	0.921305	0.429835	ENSG00000143553	chr1
ACHE_SERT_Npep	DYRK1A	0.0757943	0.499202	0.862354	0.676368	ENSG00000157540	chr21
ACHE_SERT_Npep	DHRS3	0.017389	0.910181	0.987227	0.112883	ENSG00000162496	chr1
ACHE_SERT_Npep	KCTD3	0.0447362	0.759433	0.951719	0.306437	ENSG00000136636	chr1
ACHE_SERT_Npep	ST6GALNAC6	0.0799018	0.445775	0.835768	0.763239	ENSG00000160408	chr9
ACHE_SERT_Npep	ADI1	-0.076204	0.478895	0.852465	-0.708753	ENSG00000182551	chr2
ACHE_SERT_Npep	INAFM1	0.07817	0.505563	0.864444	0.66637	ENSG00000257704	chr19
ACHE_SERT_Npep	ISCA1	-0.0772057	0.349201	0.774226	-0.937251	ENSG00000135070	chr9
ACHE_SERT_Npep	USP24	0.0446968	0.759279	0.951719	0.306639	ENSG00000162402	chr1
ACHE_SERT_Npep	MARCH7	0.0409408	0.769586	0.954383	0.293118	ENSG00000136536	chr2
ACHE_SERT_Npep	CASC4	-0.0827788	0.352831	0.776778	-0.930207	ENSG00000166734	chr15
ACHE_SERT_Npep	WDR12	0.0221522	0.884833	0.981919	0.144939	ENSG00000138442	chr2
ACHE_SERT_Npep	CCNA1	-0.0579876	0.678709	0.923993	-0.414532	ENSG00000133101	chr13
ACHE_SERT_Npep	ST6GAL1	0.0053477	0.972406	0.994689	0.0346133	ENSG00000073849	chr3
ACHE_SERT_Npep	CPE	-0.0955928	0.134487	0.58394	-1.49978	ENSG00000109472	chr4
ACHE_SERT_Npep	PPP1R21	-0.0482272	0.734204	0.944398	-0.339778	ENSG00000162869	chr2
ACHE_SERT_Npep	TUBG2	-0.0768153	0.445491	0.8356	-0.763717	ENSG00000037042	chr17
ACHE_SERT_Npep	RBP4	0.0674316	0.661852	0.919547	0.437687	ENSG00000138207	chr10
ACHE_SERT_Npep	HEATR5B	0.00630153	0.964403	0.994026	0.0446579	ENSG00000008869	chr2
ACHE_SERT_Npep	KDM2A	0.0319375	0.821461	0.968781	0.225816	ENSG00000173120	chr11
ACHE_SERT_Npep	PARP2	-0.0371667	0.791691	0.963338	-0.264293	ENSG00000129484	chr14
ACHE_SERT_Npep	FUS	0.076204	0.341706	0.770363	0.951943	ENSG00000089280	chr16
ACHE_SERT_Npep	C19orf12	0.0755799	0.471312	0.850346	0.721038	ENSG00000131943	chr19
ACHE_SERT_Npep	CLPP	-0.0726511	0.533541	0.877065	-0.623156	ENSG00000125656	chr19
ACHE_SERT_Npep	MBD2	-0.0068152	0.963649	0.994026	-0.0456033	ENSG00000134046	chr18
ACHE_SERT_Npep	CAB39	-0.0788121	0.342296	0.770751	-0.95078	ENSG00000135932	chr2
ACHE_SERT_Npep	PSMB6	-0.0898126	0.336518	0.769519	-0.962236	ENSG00000142507	chr17
ACHE_SERT_Npep	DACT3	0.0752825	0.503924	0.863552	0.66894	ENSG00000197380	chr19
ACHE_SERT_Npep	RUNDC1	0.0297127	0.840279	0.972083	0.201669	ENSG00000198863	chr17
ACHE_SERT_Npep	SPATA2	0.00614927	0.965209	0.9941	0.0436452	ENSG00000158480	chr20
ACHE_SERT_Npep	MYEF2	0.0768132	0.516375	0.870667	0.649525	ENSG00000104177	chr15
ACHE_SERT_Npep	EXOC2	-0.0371894	0.795356	0.965366	-0.259537	ENSG00000112685	chr6
ACHE_SERT_Npep	COA5	-0.071257	0.576079	0.892366	-0.559585	ENSG00000183513	chr2
ACHE_SERT_Npep	RPL13A	-0.089705	0.170313	0.630488	-1.3737	ENSG00000142541	chr19
ACHE_SERT_Npep	WDR74	-0.0075397	0.959008	0.993677	-0.0514307	ENSG00000133316	chr11
ACHE_SERT_Npep	PTMS	0.0833638	0.34675	0.773693	0.942034	ENSG00000159335	chr12
ACHE_SERT_Npep	ROBO2	0.0439157	0.79398	0.964617	0.261322	ENSG00000185008	chr3
ACHE_SERT_Npep	DIS3	0.0198245	0.889784	0.983135	0.138667	ENSG00000083520	chr13
ACHE_SERT_Npep	GLB1	-0.0558601	0.674781	0.922456	-0.419907	ENSG00000170266	chr3
ACHE_SERT_Npep	ATXN2L	-0.0072057	0.962225	0.994026	-0.0473911	ENSG00000168488	chr16
ACHE_SERT_Npep	CDYL2	-0.0611019	0.687876	0.92689	-0.402034	ENSG00000166446	chr16
ACHE_SERT_Npep	C12orf29	-0.0123977	0.9325	0.988714	-0.0847533	ENSG00000133641	chr12
ACHE_SERT_Npep	NCAPH2	0.0031258	0.98319	0.996572	0.0210826	ENSG00000025770	chr22
ACHE_SERT_Npep	CLUAP1	-0.0384082	0.785249	0.961644	-0.27267	ENSG00000103351	chr16
ACHE_SERT_Npep	REV3L	0.00467809	0.977497	0.995502	0.0282254	ENSG00000009413	chr6
ACHE_SERT_Npep	OLFM3	-0.0333391	0.829182	0.968836	-0.215893	ENSG00000118733	chr1
ACHE_SERT_Npep	HMGN4	0.054716	0.678283	0.923947	0.415114	ENSG00000182952	chr6
ACHE_SERT_Npep	PPP5C	0.0810966	0.395264	0.807102	0.851036	ENSG00000011485	chr19
ACHE_SERT_Npep	MVD	0.090623	0.4348	0.831189	0.781799	ENSG00000167508	chr16
ACHE_SERT_Npep	INTS3	0.0625931	0.641071	0.912679	0.466561	ENSG00000143624	chr1
ACHE_SERT_Npep	PATJ	-0.0070781	0.963549	0.994026	-0.0457295	ENSG00000132849	chr1
ACHE_SERT_Npep	VAMP5	0.011666	0.942191	0.990903	0.0725627	ENSG00000168899	chr2
ACHE_SERT_Npep	SNAP29	0.0446485	0.752048	0.94941	0.31616	ENSG00000099940	chr22
ACHE_SERT_Npep	SETD3	0.0698177	0.584996	0.892702	0.54655	ENSG00000183576	chr14
ACHE_SERT_Npep	RPS6KC1	-0.003679	0.980201	0.996007	-0.024833	ENSG00000136643	chr1
ACHE_SERT_Npep	ZC3H14	-0.0566901	0.647551	0.917578	-0.457516	ENSG00000100722	chr14
ACHE_SERT_Npep	PHACTR3	0.0712009	0.545435	0.880561	0.605137	ENSG00000087495	chr20
ACHE_SERT_Npep	PARP6	-0.055028	0.677473	0.923924	-0.416223	ENSG00000137817	chr15
ACHE_SERT_Npep	COMMD4	-0.0581976	0.689831	0.928229	-0.399376	ENSG00000140365	chr15
ACHE_SERT_Npep	ZSWIM6	0.0688376	0.601187	0.901634	0.523114	ENSG00000130449	chr5
ACHE_SERT_Npep	TCTA	0.0599867	0.65346	0.919547	0.449301	ENSG00000145022	chr3
ACHE_SERT_Npep	STX8	0.0690973	0.637469	0.911433	0.471605	ENSG00000170310	chr17
ACHE_SERT_Npep	EIF5B	0.138231	0.28917	0.737101	1.0615	ENSG00000158417	chr2
ACHE_SERT_Npep	GPR158	-0.0858228	0.516583	0.870667	-0.649204	ENSG00000151025	chr10
ACHE_SERT_Npep	HMGB2	0.0246982	0.881446	0.981033	0.149233	ENSG00000164104	chr4
ACHE_SERT_Npep	PPIL4	-0.0261069	0.869036	0.976975	-0.16499	ENSG00000131013	chr6
ACHE_SERT_Npep	SLC9A3R1	0.0825299	0.480985	0.853429	0.705386	ENSG00000109062	chr17
ACHE_SERT_Npep	NOP56	-0.0830897	0.443873	0.8356	-0.766437	ENSG00000101361	chr20
ACHE_SERT_Npep	UBR5	-0.0563943	0.69655	0.930768	-0.390266	ENSG00000104517	chr8
ACHE_SERT_Npep	CPLANE1	-0.0266789	0.865558	0.976287	-0.169414	ENSG00000197603	chr5
ACHE_SERT_Npep	ANO8	-0.001846	0.989792	0.997152	-0.0128017	ENSG00000074855	chr19
ACHE_SERT_Npep	ST5	-0.0039448	0.979305	0.996007	-0.0259561	ENSG00000166444	chr11
ACHE_SERT_Npep	DDX41	-0.0588747	0.643343	0.914185	-0.463384	ENSG00000183258	chr5
ACHE_SERT_Npep	MKRN1	0.0884094	0.444846	0.8356	0.764801	ENSG00000133606	chr7
ACHE_SERT_Npep	STXBP5L	-0.0299983	0.831983	0.969421	-0.212299	ENSG00000145087	chr3
ACHE_SERT_Npep	XPO1	-0.0814042	0.408702	0.81655	-0.827059	ENSG00000082898	chr2
ACHE_SERT_Npep	ELP2	-0.0653941	0.591332	0.898372	-0.537344	ENSG00000134759	chr18
ACHE_SERT_Npep	JADE1	0.0725419	0.571516	0.891039	0.566292	ENSG00000077684	chr4
ACHE_SERT_Npep	GPR137	-0.0643243	0.609156	0.903507	-0.511686	ENSG00000173264	chr11
ACHE_SERT_Npep	CHAMP1	-0.0029514	0.984415	0.996572	-0.0195468	ENSG00000198824	chr13
ACHE_SERT_Npep	ZMYND11	-0.0783591	0.423029	0.82234	-0.802008	ENSG00000015171	chr10
ACHE_SERT_Npep	FN1	0.0864777	0.582592	0.892486	0.550054	ENSG00000115414	chr2
ACHE_SERT_Npep	KLF9	0.047411	0.761371	0.952098	0.30389	ENSG00000119138	chr9
ACHE_SERT_Npep	THBS4	-0.0282644	0.854567	0.975217	-0.183415	ENSG00000113296	chr5
ACHE_SERT_Npep	JAK1	0.0769766	0.403582	0.814565	0.836137	ENSG00000162434	chr1
ACHE_SERT_Npep	HDAC3	0.0183739	0.887847	0.981968	0.14112	ENSG00000171720	chr5
ACHE_SERT_Npep	FDX2	-0.0780331	0.508848	0.866197	-0.661232	ENSG00000267673	chr19
ACHE_SERT_Npep	LMTK2	0.0039536	0.979018	0.995986	0.0263169	ENSG00000164715	chr7
ACHE_SERT_Npep	CLOCK	0.0213491	0.883235	0.981381	0.146964	ENSG00000134852	chr4
ACHE_SERT_Npep	YTHDF1	-0.0142409	0.918851	0.987595	-0.101946	ENSG00000149658	chr20
ACHE_SERT_Npep	CHST2	0.0727426	0.578945	0.892486	0.555384	ENSG00000175040	chr3
ACHE_SERT_Npep	ZNHIT6	0.045532	0.754125	0.950133	0.313422	ENSG00000117174	chr1
ACHE_SERT_Npep	PPP2R3C	0.0437426	0.772061	0.955322	0.289879	ENSG00000092020	chr14
ACHE_SERT_Npep	NKAP	0.0757224	0.602948	0.901634	0.520584	ENSG00000101882	chrX
ACHE_SERT_Npep	PDXK	0.0763333	0.276717	0.731275	1.08922	ENSG00000160209	chr21
ACHE_SERT_Npep	ARFGEF3	0.0861872	0.351335	0.77534	0.933104	ENSG00000112379	chr6
ACHE_SERT_Npep	SCO1	-0.0238438	0.87237	0.978009	-0.160753	ENSG00000133028	chr17
ACHE_SERT_Npep	CBR4	-0.0495024	0.722414	0.940181	-0.355487	ENSG00000145439	chr4
ACHE_SERT_Npep	BRD9	0.0325349	0.811256	0.967849	0.238965	ENSG00000028310	chr5
ACHE_SERT_Npep	MTMR10	0.070243	0.584023	0.892702	0.547968	ENSG00000166912	chr15
ACHE_SERT_Npep	PCYOX1L	0.0556536	0.704294	0.933462	0.379804	ENSG00000145882	chr5
ACHE_SERT_Npep	THRA	0.0770212	0.300163	0.74348	1.03744	ENSG00000126351	chr17
ACHE_SERT_Npep	LDHD	-0.0476266	0.734172	0.944398	-0.33982	ENSG00000166816	chr16
ACHE_SERT_Npep	XPA	-0.0031307	0.983432	0.996572	-0.0207792	ENSG00000136936	chr9
ACHE_SERT_Npep	SF3A1	0.0620642	0.55152	0.884127	0.595994	ENSG00000099995	chr22
ACHE_SERT_Npep	CBX4	-0.0536504	0.667479	0.921305	-0.429932	ENSG00000141582	chr17
ACHE_SERT_Npep	FAM8A1	0.068383	0.544693	0.880561	0.606254	ENSG00000137414	chr6
ACHE_SERT_Npep	RPN2	-0.0836139	0.398067	0.808587	-0.845995	ENSG00000118705	chr20
ACHE_SERT_Npep	YIPF6	0.07379	0.505974	0.864444	0.665725	ENSG00000181704	chrX
ACHE_SERT_Npep	CTNND1	-0.0252439	0.862803	0.975713	-0.17292	ENSG00000198561	chr11
ACHE_SERT_Npep	GOSR2	0.0642509	0.581301	0.892486	0.551939	ENSG00000108433	chr17
ACHE_SERT_Npep	GLUL	-0.121952	0.177738	0.634794	-1.35037	ENSG00000135821	chr1
ACHE_SERT_Npep	TFG	0.0760916	0.411638	0.816661	0.821883	ENSG00000114354	chr3
ACHE_SERT_Npep	RBM6	-0.0555695	0.664549	0.919765	-0.433966	ENSG00000004534	chr3
ACHE_SERT_Npep	DIXDC1	0.0605989	0.624397	0.906791	0.490012	ENSG00000150764	chr11
ACHE_SERT_Npep	CD99	-0.14488	0.339427	0.770363	-0.956571	ENSG00000002586	chrX
ACHE_SERT_Npep	FAM172A	-0.029657	0.833696	0.970399	-0.210102	ENSG00000113391	chr5
ACHE_SERT_Npep	ABHD17B	-0.0465604	0.749824	0.949327	-0.319093	ENSG00000107362	chr9
ACHE_SERT_Npep	MED24	0.0689264	0.599213	0.901082	0.525957	ENSG00000008838	chr17
ACHE_SERT_Npep	SPHKAP	-0.0824256	0.598986	0.901082	-0.526284	ENSG00000153820	chr2
ACHE_SERT_Npep	ABLIM2	0.0546216	0.67806	0.923947	0.415419	ENSG00000163995	chr4
ACHE_SERT_Npep	ADSL	-0.0015486	0.990905	0.997152	-0.0114065	ENSG00000239900	chr22
ACHE_SERT_Npep	VXN	0.0657601	0.608411	0.903209	0.512751	ENSG00000169085	chr8
ACHE_SERT_Npep	ANKRD50	-0.0578678	0.678481	0.923947	-0.414844	ENSG00000151458	chr4
ACHE_SERT_Npep	NEU1	-0.0535036	0.674632	0.922456	-0.420111	ENSG00000204386	chr6
ACHE_SERT_Npep	PIK3IP1	-0.0656626	0.587223	0.893954	-0.543309	ENSG00000100100	chr22
ACHE_SERT_Npep	GFOD2	-0.0228772	0.875702	0.979908	-0.156521	ENSG00000141098	chr16
ACHE_SERT_Npep	TP53I11	0.0805309	0.581498	0.892486	0.551652	ENSG00000175274	chr11
ACHE_SERT_Npep	KIAA0408	0.0770923	0.396299	0.80781	0.849171	ENSG00000189367	chr6
ACHE_SERT_Npep	SLC4A3	-0.0907995	0.393331	0.806256	-0.854525	ENSG00000114923	chr2
ACHE_SERT_Npep	MAP11	-0.0201617	0.887682	0.981968	-0.141329	ENSG00000146826	chr7
ACHE_SERT_Npep	S100PBP	-0.0287162	0.824625	0.968781	-0.221747	ENSG00000116497	chr1
ACHE_SERT_Npep	ZNF292	0.0772585	0.579	0.892486	0.555304	ENSG00000188994	chr6
ACHE_SERT_Npep	AUH	-0.07596	0.505266	0.864444	-0.666835	ENSG00000148090	chr9
ACHE_SERT_Npep	FZD3	0.0891121	0.500741	0.862554	0.673943	ENSG00000104290	chr8
ACHE_SERT_Npep	ZMYM2	0.0686579	0.55336	0.884294	0.593239	ENSG00000121741	chr13
ACHE_SERT_Npep	FOS	0.172909	0.510679	0.867139	0.658447	ENSG00000170345	chr14
ACHE_SERT_Npep	GCH1	-0.0737886	0.660842	0.919547	-0.439082	ENSG00000131979	chr14
ACHE_SERT_Npep	CHMP4A	-0.0723025	0.596146	0.899991	-0.53038	ENSG00000254505	chr14
ACHE_SERT_Npep	RPP21	-0.0598941	0.643057	0.914096	-0.463785	ENSG00000241370	chr6
ACHE_SERT_Npep	JAG2	0.0340254	0.821408	0.968781	0.225884	ENSG00000184916	chr14
ACHE_SERT_Npep	PLEKHM3	-0.0528527	0.67778	0.923947	-0.415802	ENSG00000178385	chr2
ACHE_SERT_Npep	SMC2	-0.0094109	0.952257	0.992801	-0.0599108	ENSG00000136824	chr9
ACHE_SERT_Npep	EAPP	0.0726884	0.547609	0.881979	0.601864	ENSG00000129518	chr14
ACHE_SERT_Npep	URI1	-0.0769595	0.488073	0.855914	-0.694026	ENSG00000105176	chr19
ACHE_SERT_Npep	RB1	-0.031488	0.817042	0.968781	-0.231505	ENSG00000139687	chr13
ACHE_SERT_Npep	DENND4B	0.0244024	0.868368	0.976885	0.16584	ENSG00000198837	chr1
ACHE_SERT_Npep	PPP4C	-0.0345189	0.801568	0.967046	-0.251488	ENSG00000149923	chr16
ACHE_SERT_Npep	TSFM	-0.0368081	0.799137	0.965943	-0.254635	ENSG00000123297	chr12
ACHE_SERT_Npep	BTF3	-0.0909517	0.309985	0.748842	-1.01656	ENSG00000145741	chr5
ACHE_SERT_Npep	PREX2	0.0724448	0.605324	0.902114	0.517173	ENSG00000046889	chr8
ACHE_SERT_Npep	CABP1	0.0328609	0.823388	0.968781	0.223338	ENSG00000157782	chr12
ACHE_SERT_Npep	ALAS1	0.0502414	0.729402	0.941766	0.346166	ENSG00000023330	chr3
ACHE_SERT_Npep	CACNB3	-0.0428831	0.775269	0.95661	-0.285685	ENSG00000167535	chr12
ACHE_SERT_Npep	PHKG2	0.010239	0.941728	0.990903	0.073145	ENSG00000156873	chr16
ACHE_SERT_Npep	ACP1	-0.0791258	0.448242	0.836848	-0.759104	ENSG00000143727	chr2
ACHE_SERT_Npep	CCDC34	0.0623101	0.684466	0.926115	0.406675	ENSG00000109881	chr11
ACHE_SERT_Npep	ANKRD35	0.0115213	0.9403	0.990607	0.0749401	ENSG00000198483	chr1
ACHE_SERT_Npep	SIL1	-0.0454654	0.747201	0.948721	-0.322557	ENSG00000120725	chr5
ACHE_SERT_Npep	NSUN5	0.0271835	0.84797	0.974399	0.191835	ENSG00000130305	chr7
ACHE_SERT_Npep	C5orf22	0.0172771	0.90906	0.987032	0.114297	ENSG00000082213	chr5
ACHE_SERT_Npep	COG1	0.0358037	0.800312	0.966555	0.253113	ENSG00000166685	chr17
ACHE_SERT_Npep	HIF1AN	-0.0143801	0.923878	0.987595	-0.0956108	ENSG00000166135	chr10
ACHE_SERT_Npep	POP7	-0.0520219	0.686147	0.926115	-0.404386	ENSG00000172336	chr7
ACHE_SERT_Npep	DDAH2	0.00881166	0.956436	0.993091	0.0546605	ENSG00000213722	chr6
ACHE_SERT_Npep	SHC3	0.0460621	0.746423	0.948721	0.323585	ENSG00000148082	chr9
ACHE_SERT_Npep	ZRANB1	-0.0629344	0.600324	0.901634	-0.524356	ENSG00000019995	chr10
ACHE_SERT_Npep	ATXN1	0.0403727	0.754231	0.950133	0.313283	ENSG00000124788	chr6
ACHE_SERT_Npep	TCEA2	0.0776745	0.3562	0.778775	0.923709	ENSG00000171703	chr20
ACHE_SERT_Npep	FBXW5	0.0780607	0.437906	0.832856	0.77652	ENSG00000159069	chr9
ACHE_SERT_Npep	ENC1	0.110807	0.283884	0.734567	1.07309	ENSG00000171617	chr5
ACHE_SERT_Npep	TRIM9	0.0694858	0.529029	0.876055	0.630045	ENSG00000100505	chr14
ACHE_SERT_Npep	DAPK1	0.0693467	0.599454	0.901127	0.525609	ENSG00000196730	chr9
ACHE_SERT_Npep	AGO1	0.00470455	0.973551	0.994689	0.0331764	ENSG00000092847	chr1
ACHE_SERT_Npep	NDUFS1	0.0761751	0.337287	0.769786	0.960705	ENSG00000023228	chr2
ACHE_SERT_Npep	XPOT	0.0767481	0.446852	0.836848	0.761433	ENSG00000184575	chr12
ACHE_SERT_Npep	CSNK1A1	0.0762066	0.303948	0.745516	1.02934	ENSG00000113712	chr5
ACHE_SERT_Npep	PPIG	0.104794	0.321118	0.756219	0.993407	ENSG00000138398	chr2
ACHE_SERT_Npep	ACBD5	-0.0744257	0.450012	0.837166	-0.756145	ENSG00000107897	chr10
ACHE_SERT_Npep	ELP6	-0.0400581	0.770508	0.954779	-0.291911	ENSG00000163832	chr3
ACHE_SERT_Npep	PHF3	0.0720207	0.579397	0.892486	0.554724	ENSG00000118482	chr6
ACHE_SERT_Npep	MED13	0.00890407	0.956182	0.993091	0.0549796	ENSG00000108510	chr17
ACHE_SERT_Npep	SESN1	-0.0379684	0.782558	0.960269	-0.276175	ENSG00000080546	chr6
ACHE_SERT_Npep	DNAJC13	-0.0285358	0.836626	0.971512	-0.206347	ENSG00000138246	chr3
ACHE_SERT_Npep	JAM2	-0.053579	0.720559	0.938833	-0.357967	ENSG00000154721	chr21
ACHE_SERT_Npep	URM1	-0.0348951	0.790037	0.963338	-0.266443	ENSG00000167118	chr9
ACHE_SERT_Npep	ALG5	0.0305644	0.823265	0.968781	0.223495	ENSG00000120697	chr13
ACHE_SERT_Npep	DHX40	0.0500281	0.686176	0.926115	0.404347	ENSG00000108406	chr17
ACHE_SERT_Npep	SLC6A9	0.0445736	0.76554	0.952416	0.298419	ENSG00000196517	chr1
ACHE_SERT_Npep	TMEM231	-0.0104227	0.955442	0.993091	-0.05591	ENSG00000205084	chr16
ACHE_SERT_Npep	CPLX2	-0.126192	0.27759	0.731275	-1.08735	ENSG00000145920	chr5
ACHE_SERT_Npep	HIVEP2	-0.0172818	0.903968	0.985833	-0.120727	ENSG00000010818	chr6
ACHE_SERT_Npep	SLC39A9	0.0561408	0.659938	0.919547	0.44033	ENSG00000029364	chr14
ACHE_SERT_Npep	KDM5C	-0.0177452	0.898432	0.984725	-0.127724	ENSG00000126012	chrX
ACHE_SERT_Npep	PHACTR2	0.0292944	0.855927	0.975217	0.18168	ENSG00000112419	chr6
ACHE_SERT_Npep	SLCO3A1	0.0641925	0.631683	0.909531	0.479731	ENSG00000176463	chr15
ACHE_SERT_Npep	WWP1	-0.064989	0.626657	0.907666	-0.486817	ENSG00000123124	chr8
ACHE_SERT_Npep	FAM120A	0.067307	0.523939	0.873912	0.637851	ENSG00000048828	chr9
ACHE_SERT_Npep	SDF2L1	0.0324437	0.817973	0.968781	0.230306	ENSG00000128228	chr22
ACHE_SERT_Npep	NRIP3	0.0871228	0.384066	0.797153	0.871396	ENSG00000175352	chr11
ACHE_SERT_Npep	MGAT1	0.0455899	0.728754	0.941568	0.347029	ENSG00000131446	chr5
ACHE_SERT_Npep	RAP2A	0.0774629	0.47294	0.850804	0.718391	ENSG00000125249	chr13
ACHE_SERT_Npep	TANGO2	0.0616073	0.624124	0.906791	0.490398	ENSG00000183597	chr22
ACHE_SERT_Npep	FAM189A2	-0.0180925	0.914522	0.987279	-0.107405	ENSG00000135063	chr9
ACHE_SERT_Npep	SMG9	0.0300645	0.829868	0.969197	0.215013	ENSG00000105771	chr19
ACHE_SERT_Npep	CCNQ	0.0683302	0.570368	0.891039	0.567984	ENSG00000262919	chrX
ACHE_SERT_Npep	RER1	-0.0693577	0.459406	0.841468	-0.740549	ENSG00000157916	chr1
ACHE_SERT_Npep	SNN	-0.0751426	0.493918	0.859085	-0.684725	ENSG00000184602	chr16
ACHE_SERT_Npep	PPP4R2	0.0548106	0.669404	0.921573	0.427285	ENSG00000163605	chr3
ACHE_SERT_Npep	PTPRA	0.0749466	0.280971	0.732995	1.07961	ENSG00000132670	chr20
ACHE_SERT_Npep	RNGTT	0.00785439	0.957754	0.993098	0.0530053	ENSG00000111880	chr6
ACHE_SERT_Npep	CA10	0.0867512	0.509835	0.866621	0.659691	ENSG00000154975	chr17
ACHE_SERT_Npep	ZNF710-AS1	-0.0231934	0.879633	0.980548	-0.151533	ENSG00000259291	chr15
ACHE_SERT_Npep	SS18L1	-0.0355327	0.793699	0.964549	-0.261686	ENSG00000184402	chr20
ACHE_SERT_Npep	UBE2D3	-0.0657509	0.305319	0.745594	-1.02642	ENSG00000109332	chr4
ACHE_SERT_Npep	PDHA1	-0.0738138	0.525832	0.875195	-0.634944	ENSG00000131828	chrX
ACHE_SERT_Npep	FCF1	0.00515236	0.971054	0.994689	0.0363089	ENSG00000119616	chr14
ACHE_SERT_Npep	CCDC80	0.0565279	0.733271	0.944131	0.341018	ENSG00000091986	chr3
ACHE_SERT_Npep	SFXN3	0.00948083	0.945429	0.991717	0.0684914	ENSG00000107819	chr10
ACHE_SERT_Npep	TMEM135	0.00967142	0.946062	0.991935	0.0676963	ENSG00000166575	chr11
ACHE_SERT_Npep	RPS27L	-0.0872568	0.370248	0.786919	-0.89703	ENSG00000185088	chr15
ACHE_SERT_Npep	CACNA2D3	0.0263651	0.863307	0.975803	0.172279	ENSG00000157445	chr3
ACHE_SERT_Npep	FEV	0.0157038	0.95553	0.993091	0.0558037	ENSG00000163497	chr2
ACHE_SERT_Npep	POLD2	-0.0567205	0.656717	0.919547	-0.444786	ENSG00000106628	chr7
ACHE_SERT_Npep	LYPLA1	0.00527115	0.972762	0.994689	0.0341663	ENSG00000120992	chr8
ACHE_SERT_Npep	LGI2	-0.0165323	0.923214	0.987595	-0.0964471	ENSG00000153012	chr4
ACHE_SERT_Npep	KCNK1	0.003357	0.983445	0.996572	0.0207638	ENSG00000135750	chr1
ACHE_SERT_Npep	ADPGK	0.0369254	0.770761	0.954816	0.29158	ENSG00000159322	chr15
ACHE_SERT_Npep	SURF6	-0.0567923	0.641355	0.912679	-0.466163	ENSG00000148296	chr9
ACHE_SERT_Npep	MPZL1	0.0687108	0.529879	0.876382	0.628744	ENSG00000197965	chr1
ACHE_SERT_Npep	ACO1	-0.0194865	0.895563	0.984342	-0.131353	ENSG00000122729	chr9
ACHE_SERT_Npep	SNX30	0.0253397	0.870383	0.977078	0.163278	ENSG00000148158	chr9
ACHE_SERT_Npep	DBI	-0.120347	0.265229	0.722156	-1.11578	ENSG00000155368	chr2
ACHE_SERT_Npep	SNX5	-0.0744152	0.563096	0.886864	-0.578736	ENSG00000089006	chr20
ACHE_SERT_Npep	PICK1	-0.0189014	0.898603	0.984786	-0.127508	ENSG00000100151	chr22
ACHE_SERT_Npep	RYBP	-0.027459	0.843425	0.972896	-0.197644	ENSG00000163602	chr3
ACHE_SERT_Npep	PACS2	0.0872406	0.411651	0.816661	0.821861	ENSG00000179364	chr14
ACHE_SERT_Npep	ADIPOR2	0.0588966	0.661458	0.919547	0.43823	ENSG00000006831	chr12
ACHE_SERT_Npep	PIGP	-0.0315846	0.838405	0.971512	-0.204068	ENSG00000185808	chr21
ACHE_SERT_Npep	MRPS18B	-0.0559153	0.654884	0.919547	-0.447326	ENSG00000204568	chr6
ACHE_SERT_Npep	QRICH1	0.0428646	0.741305	0.946963	0.330357	ENSG00000198218	chr3
ACHE_SERT_Npep	LY6H	0.0959917	0.232593	0.690657	1.19554	ENSG00000176956	chr8
ACHE_SERT_Npep	GPRASP2	-0.0798908	0.380981	0.795373	-0.877069	ENSG00000158301	chrX
ACHE_SERT_Npep	IGFBP6	0.0698722	0.605088	0.902114	0.517511	ENSG00000167779	chr12
ACHE_SERT_Npep	SLC35B1	-0.0532219	0.675033	0.922653	-0.419561	ENSG00000121073	chr17
ACHE_SERT_Npep	MRPL24	0.0672038	0.577536	0.892442	0.557448	ENSG00000143314	chr1
ACHE_SERT_Npep	CPT1C	-0.0741165	0.557782	0.884781	-0.586637	ENSG00000169169	chr19
ACHE_SERT_Npep	AKT1	0.061599	0.571324	0.891039	0.566575	ENSG00000142208	chr14
ACHE_SERT_Npep	ECSIT	0.0546117	0.671671	0.921901	0.424172	ENSG00000130159	chr19
ACHE_SERT_Npep	HAGH	0.0803438	0.405175	0.815909	0.833305	ENSG00000063854	chr16
ACHE_SERT_Npep	DHX9	-0.0726771	0.457458	0.840717	-0.743768	ENSG00000135829	chr1
ACHE_SERT_Npep	TYW3	0.014173	0.920049	0.987595	0.100436	ENSG00000162623	chr1
ACHE_SERT_Npep	SLC6A4	0.269111	0.341997	0.770481	0.951505	ENSG00000108576	chr17
ACHE_SERT_Npep	TMEM271	0.00581042	0.967874	0.994155	0.0402998	ENSG00000273238	chr4
ACHE_SERT_Npep	SLF2	0.0335011	0.830575	0.969354	0.214105	ENSG00000119906	chr10
ACHE_SERT_Npep	SMYD2	-0.0539807	0.677018	0.923452	-0.416844	ENSG00000143499	chr1
ACHE_SERT_Npep	PEX16	-0.0046035	0.97606	0.994689	-0.0300275	ENSG00000121680	chr11
ACHE_SERT_Npep	RNF126	-0.0377789	0.769662	0.954383	-0.293018	ENSG00000070423	chr19
ACHE_SERT_Npep	EID1	-0.0768482	0.23494	0.693332	-1.18954	ENSG00000255302	chr15
ACHE_SERT_Npep	TPD52L2	0.072859	0.52897	0.876055	0.630134	ENSG00000101150	chr20
ACHE_SERT_Npep	ZNF791	-0.0019127	0.990057	0.997152	-0.0124697	ENSG00000173875	chr19
ACHE_SERT_Npep	OST4	-0.0978157	0.351167	0.77534	-0.93343	ENSG00000228474	chr2
ACHE_SERT_Npep	VEZT	-0.0595253	0.599026	0.901082	-0.526225	ENSG00000028203	chr12
ACHE_SERT_Npep	IREB2	-0.0174965	0.899205	0.98507	-0.126747	ENSG00000136381	chr15
ACHE_SERT_Npep	STAG2	0.067476	0.605511	0.902114	0.516905	ENSG00000101972	chrX
ACHE_SERT_Npep	RNASEH1	-0.0014686	0.99167	0.997373	-0.0104464	ENSG00000171865	chr2
ACHE_SERT_Npep	SLC12A6	0.0458064	0.740012	0.946411	0.33207	ENSG00000140199	chr15
ACHE_SERT_Npep	RALBP1	-0.0818652	0.397576	0.80781	-0.846876	ENSG00000017797	chr18
ACHE_SERT_Npep	CYB561	0.142049	0.278974	0.732111	1.08427	ENSG00000008283	chr17
ACHE_SERT_Npep	ITGB8	-0.100946	0.448978	0.836848	-0.757873	ENSG00000105855	chr7
ACHE_SERT_Npep	TMTC3	0.00189816	0.989361	0.997152	0.0133429	ENSG00000139324	chr12
ACHE_SERT_Npep	NGB	-0.0924858	0.522372	0.872902	-0.640262	ENSG00000165553	chr14
ACHE_SERT_Npep	AKIRIN1	-0.0762353	0.379164	0.794437	-0.880424	ENSG00000174574	chr1
ACHE_SERT_Npep	UBL3	0.0705919	0.277492	0.731275	1.08747	ENSG00000122042	chr13
ACHE_SERT_Npep	LRFN5	-0.0411942	0.758581	0.951719	-0.307557	ENSG00000165379	chr14
ACHE_SERT_Npep	ARVCF	-0.00579	0.967912	0.994155	-0.0402526	ENSG00000099889	chr22
ACHE_SERT_Npep	HINT2	-0.0486241	0.727519	0.940965	-0.348675	ENSG00000137133	chr9
ACHE_SERT_Npep	VAMP7	-0.0429833	0.717856	0.93764	-0.361583	ENSG00000124333	chrX
ACHE_SERT_Npep	ZFPM1	-0.0100373	0.948901	0.992444	-0.0641272	ENSG00000179588	chr16
ACHE_SERT_Npep	MRPL10	-0.0424185	0.754928	0.950592	-0.312365	ENSG00000159111	chr17
ACHE_SERT_Npep	ABCA5	0.0592914	0.641218	0.912679	0.466355	ENSG00000154265	chr17
ACHE_SERT_Npep	POLDIP2	0.066409	0.520086	0.871364	0.643787	ENSG00000004142	chr17
ACHE_SERT_Npep	CHERP	0.0128642	0.925488	0.987595	0.0935825	ENSG00000085872	chr19
ACHE_SERT_Npep	SHISAL1	0.0262516	0.862756	0.975713	0.172979	ENSG00000138944	chr22
ACHE_SERT_Npep	MAPKAPK2	-0.0078733	0.9568	0.993091	-0.0542035	ENSG00000162889	chr1
ACHE_SERT_Npep	RFNG	-0.0131162	0.931299	0.988714	-0.0862658	ENSG00000169733	chr17
ACHE_SERT_Npep	NPTX1	-0.0034305	0.984749	0.996572	-0.019128	ENSG00000171246	chr17
ACHE_SERT_Npep	ERP44	-0.0053409	0.969022	0.994428	-0.0388595	ENSG00000023318	chr9
ACHE_SERT_Npep	KIAA0319	0.0233248	0.866165	0.976494	0.168641	ENSG00000137261	chr6
ACHE_SERT_Npep	SMYD3	-0.0513388	0.726834	0.940958	-0.349588	ENSG00000185420	chr1
ACHE_SERT_Npep	ZBTB11	-0.0521677	0.714228	0.936681	-0.366446	ENSG00000066422	chr3
ACHE_SERT_Npep	FMC1	-5.06e-05	0.99974	0.99989	-0.000326	ENSG00000164898	chr7
ACHE_SERT_Npep	EIF2B5	-0.0484454	0.692154	0.929307	-0.396222	ENSG00000145191	chr3
ACHE_SERT_Npep	NCOA2	-0.005066	0.971233	0.994689	-0.0360843	ENSG00000140396	chr8
ACHE_SERT_Npep	PHF14	0.0807208	0.463716	0.84536	0.733453	ENSG00000106443	chr7
ACHE_SERT_Npep	ZNF462	0.0651289	0.648118	0.918078	0.456727	ENSG00000148143	chr9
ACHE_SERT_Npep	INPP5F	0.0868717	0.220681	0.680573	1.22665	ENSG00000198825	chr10
ACHE_SERT_Npep	STT3A	0.0565044	0.641373	0.912679	0.466138	ENSG00000134910	chr11
ACHE_SERT_Npep	GPC1	0.0820011	0.488702	0.855972	0.693022	ENSG00000063660	chr2
ACHE_SERT_Npep	C19orf25	0.0550742	0.680927	0.924755	0.411502	ENSG00000119559	chr19
ACHE_SERT_Npep	TNRC6B	0.09085	0.417827	0.819788	0.811046	ENSG00000100354	chr22
ACHE_SERT_Npep	KPNA3	-0.0645705	0.607399	0.903209	-0.5142	ENSG00000102753	chr13
ACHE_SERT_Npep	SREBF2	0.0750132	0.337498	0.770063	0.960285	ENSG00000198911	chr22
ACHE_SERT_Npep	RLIM	0.078717	0.387374	0.800529	0.865344	ENSG00000131263	chrX
ACHE_SERT_Npep	SLC39A3	0.00907051	0.95078	0.992581	0.0617669	ENSG00000141873	chr19
ACHE_SERT_Npep	CCDC82	0.0616224	0.588772	0.895594	0.541057	ENSG00000149231	chr11
ACHE_SERT_Npep	CBX5	0.0816396	0.366277	0.78455	0.904507	ENSG00000094916	chr12
ACHE_SERT_Npep	FUBP3	-0.0485759	0.707622	0.934186	-0.375322	ENSG00000107164	chr9
ACHE_SERT_Npep	HGSNAT	-0.0419156	0.763311	0.952416	-0.301344	ENSG00000165102	chr8
ACHE_SERT_Npep	ENO1	-0.079854	0.182279	0.641794	-1.33612	ENSG00000074800	chr1
ACHE_SERT_Npep	ACTR1B	-0.0734032	0.488254	0.855914	-0.693736	ENSG00000115073	chr2
ACHE_SERT_Npep	LRRC58	-0.0432732	0.763829	0.952416	-0.300663	ENSG00000163428	chr3
ACHE_SERT_Npep	TIAL1	0.0623351	0.597936	0.900582	0.527797	ENSG00000151923	chr10
ACHE_SERT_Npep	CAP1	-0.0774702	0.339235	0.770363	-0.956834	ENSG00000131236	chr1
ACHE_SERT_Npep	INO80E	0.0490874	0.684666	0.926115	0.406404	ENSG00000169592	chr16
ACHE_SERT_Npep	STRIP1	0.0517597	0.675529	0.922997	0.418882	ENSG00000143093	chr1
ACHE_SERT_Npep	REEP3	0.0334364	0.822566	0.968781	0.224395	ENSG00000165476	chr10
ACHE_SERT_Npep	SLC4A1AP	-0.0628013	0.55223	0.884294	-0.594931	ENSG00000163798	chr2
ACHE_SERT_Npep	FARP1	-0.0678192	0.519772	0.87126	-0.644272	ENSG00000152767	chr13
ACHE_SERT_Npep	SLC25A39	-0.0637475	0.585873	0.893415	-0.545272	ENSG00000013306	chr17
ACHE_SERT_Npep	TENT4B	-0.0299793	0.834951	0.971031	-0.208494	ENSG00000121274	chr16
ACHE_SERT_Npep	FSD1	0.0761611	0.537058	0.878357	0.617806	ENSG00000105255	chr19
ACHE_SERT_Npep	AMOTL2	0.00741544	0.96033	0.993724	0.0497714	ENSG00000114019	chr3
ACHE_SERT_Npep	CCNL2	-0.0568458	0.654162	0.919547	-0.448327	ENSG00000221978	chr1
ACHE_SERT_Npep	GATAD2B	-0.0412947	0.770707	0.954816	-0.29165	ENSG00000143614	chr1
ACHE_SERT_Npep	RHPN1	-0.0076124	0.964052	0.994026	-0.0450985	ENSG00000158106	chr8
ACHE_SERT_Npep	CLINT1	-0.0406183	0.775401	0.95661	-0.285513	ENSG00000113282	chr5
ACHE_SERT_Npep	YWHAQ	-0.0698464	0.217315	0.677017	-1.23567	ENSG00000134308	chr2
ACHE_SERT_Npep	HMCES	-0.054168	0.685262	0.926115	-0.405591	ENSG00000183624	chr3
ACHE_SERT_Npep	KIAA1324L	0.047885	0.708655	0.934334	0.373932	ENSG00000164659	chr7
ACHE_SERT_Npep	PPP1R3F	0.0250959	0.855984	0.975217	0.181608	ENSG00000049769	chrX
ACHE_SERT_Npep	SS18L2	-0.0045696	0.974444	0.994689	-0.0320555	ENSG00000008324	chr3
ACHE_SERT_Npep	GATC	-0.0071416	0.959551	0.993681	-0.0507494	ENSG00000257218	chr12
ACHE_SERT_Npep	PHF6	-0.0038324	0.979227	0.996007	-0.0260547	ENSG00000156531	chrX
ACHE_SERT_Npep	RTL8A	-0.0573469	0.622665	0.906388	-0.492463	ENSG00000203950	chrX
ACHE_SERT_Npep	BBS4	-0.0313979	0.83416	0.970399	-0.209507	ENSG00000140463	chr15
ACHE_SERT_Npep	NME3	0.0744493	0.463912	0.84536	0.733131	ENSG00000103024	chr16
ACHE_SERT_Npep	SIGMAR1	0.0603458	0.58327	0.892608	0.549066	ENSG00000147955	chr9
ACHE_SERT_Npep	WDR33	0.0483906	0.673835	0.922456	0.421204	ENSG00000136709	chr2
ACHE_SERT_Npep	NECAB2	-0.0960407	0.433073	0.829617	-0.784744	ENSG00000103154	chr16
ACHE_SERT_Npep	DDX56	0.0241753	0.861478	0.975217	0.174606	ENSG00000136271	chr7
ACHE_SERT_Npep	ARFGAP3	0.00045103	0.997455	0.999087	0.00319178	ENSG00000242247	chr22
ACHE_SERT_Npep	RIC3	-0.0535627	0.660892	0.919547	-0.439013	ENSG00000166405	chr11
ACHE_SERT_Npep	MAFK	0.00680318	0.964535	0.994026	0.0444912	ENSG00000198517	chr7
ACHE_SERT_Npep	EVI2A	-0.0852592	0.600868	0.901634	-0.523578	ENSG00000126860	chr17
ACHE_SERT_Npep	CITED1	-0.0672408	0.668889	0.921401	-0.427993	ENSG00000125931	chrX
ACHE_SERT_Npep	HMBOX1	-0.0290326	0.851034	0.975217	-0.187922	ENSG00000147421	chr8
ACHE_SERT_Npep	PRICKLE2	-0.0032661	0.981901	0.996553	-0.0227001	ENSG00000163637	chr3
ACHE_SERT_Npep	KCTD9	0.00062359	0.996631	0.998831	0.004225	ENSG00000104756	chr8
ACHE_SERT_Npep	DNAJC2	-0.0467462	0.726048	0.940958	-0.350636	ENSG00000105821	chr7
ACHE_SERT_Npep	MMAB	0.0683576	0.555994	0.884781	0.589304	ENSG00000139428	chr12
ACHE_SERT_Npep	EIF2B3	0.0146941	0.920502	0.987595	0.0998656	ENSG00000070785	chr1
ACHE_SERT_Npep	FAM98A	0.0594475	0.59455	0.899553	0.532685	ENSG00000119812	chr2
ACHE_SERT_Npep	GSTA4	0.070737	0.532308	0.876954	0.625036	ENSG00000170899	chr6
ACHE_SERT_Npep	DLGAP4	0.0670328	0.550507	0.883837	0.597512	ENSG00000080845	chr20
ACHE_SERT_Npep	RPL7A	-0.0874968	0.216745	0.67644	-1.2372	ENSG00000148303	chr9
ACHE_SERT_Npep	LAMTOR3	0.0723333	0.499036	0.862245	0.67663	ENSG00000109270	chr4
ACHE_SERT_Npep	RAPGEF1	0.0626108	0.555564	0.884781	0.589945	ENSG00000107263	chr9
ACHE_SERT_Npep	RAB40B	0.0695019	0.581886	0.892486	0.551085	ENSG00000141542	chr17
ACHE_SERT_Npep	ABCA3	0.0847522	0.42422	0.82234	0.799949	ENSG00000167972	chr16
ACHE_SERT_Npep	PRKAG2	0.067878	0.553518	0.884294	0.593002	ENSG00000106617	chr7
ACHE_SERT_Npep	TAPT1	-0.0354732	0.792545	0.963961	-0.263185	ENSG00000169762	chr4
ACHE_SERT_Npep	RANGRF	0.0212713	0.885699	0.981919	0.143842	ENSG00000108961	chr17
ACHE_SERT_Npep	PACSIN1	0.0922705	0.353458	0.776899	0.928995	ENSG00000124507	chr6
ACHE_SERT_Npep	PSPC1	-0.0570685	0.648421	0.918355	-0.456305	ENSG00000121390	chr13
ACHE_SERT_Npep	PEX19	-0.0698447	0.510975	0.867139	-0.657916	ENSG00000162735	chr1
ACHE_SERT_Npep	TFDP2	-0.0366458	0.76487	0.952416	-0.299298	ENSG00000114126	chr3
ACHE_SERT_Npep	C14orf119	-0.0591855	0.655343	0.919547	-0.446691	ENSG00000179933	chr14
ACHE_SERT_Npep	PHIP	0.0873209	0.495479	0.859219	0.682251	ENSG00000146247	chr6
ACHE_SERT_Npep	TMED2	0.0718956	0.426542	0.824603	0.795943	ENSG00000086598	chr12
ACHE_SERT_Npep	RPL10	-0.0957418	0.202619	0.663271	-1.27624	ENSG00000147403	chrX
ACHE_SERT_Npep	ARMT1	0.00971398	0.946096	0.991935	0.067653	ENSG00000146476	chr6
ACHE_SERT_Npep	FDX1	0.0578543	0.638242	0.91167	0.47052	ENSG00000137714	chr11
ACHE_SERT_Npep	MTMR3	0.0290362	0.822259	0.968781	0.224789	ENSG00000100330	chr22
ACHE_SERT_Npep	NABP2	-0.0693907	0.540612	0.879452	-0.612419	ENSG00000139579	chr12
ACHE_SERT_Npep	RNF11	0.07329	0.244807	0.703637	1.16479	ENSG00000123091	chr1
ACHE_SERT_Npep	URGCP	0.0245682	0.862164	0.975411	0.173734	ENSG00000106608	chr7
ACHE_SERT_Npep	TUSC3	-0.0822943	0.409756	0.81655	-0.825199	ENSG00000104723	chr8
ACHE_SERT_Npep	PITHD1	-0.074949	0.253708	0.711543	-1.14305	ENSG00000057757	chr1
ACHE_SERT_Npep	CSNK1G3	0.0568318	0.638744	0.911754	0.469817	ENSG00000151292	chr5
ACHE_SERT_Npep	PCBD1	-0.0894732	0.380877	0.795373	-0.87726	ENSG00000166228	chr10
ACHE_SERT_Npep	TDP2	-0.0688245	0.579967	0.892486	-0.55389	ENSG00000111802	chr6
ACHE_SERT_Npep	MAGI3	-0.0258462	0.858001	0.975217	-0.179036	ENSG00000081026	chr1
ACHE_SERT_Npep	SV2C	-0.11816	0.323907	0.75886	-0.987742	ENSG00000122012	chr5
ACHE_SERT_Npep	RBM42	0.0584249	0.602285	0.901634	0.521535	ENSG00000126254	chr19
ACHE_SERT_Npep	CLDN12	0.00682156	0.961378	0.993732	0.0484555	ENSG00000157224	chr7
ACHE_SERT_Npep	MTHFD1	-0.0053139	0.970261	0.994666	-0.037305	ENSG00000100714	chr14
ACHE_SERT_Npep	MSL3	0.0247429	0.855877	0.975217	0.181744	ENSG00000005302	chrX
ACHE_SERT_Npep	RAPGEF2	0.0581557	0.618284	0.905869	0.498677	ENSG00000109756	chr4
ACHE_SERT_Npep	MDP1	-0.0225531	0.868887	0.976975	-0.165179	ENSG00000213920	chr14
ACHE_SERT_Npep	THAP5	-0.0524492	0.671526	0.921901	-0.424371	ENSG00000177683	chr7
ACHE_SERT_Npep	KCNB1	0.052685	0.710616	0.935364	0.371295	ENSG00000158445	chr20
ACHE_SERT_Npep	FBL	0.00209585	0.98807	0.996662	0.0149618	ENSG00000105202	chr19
ACHE_SERT_Npep	SEC16A	0.0369135	0.775239	0.95661	0.285724	ENSG00000148396	chr9
ACHE_SERT_Npep	PPP4R4	0.0335985	0.808257	0.967501	0.242838	ENSG00000119698	chr14
ACHE_SERT_Npep	XPO7	0.0483517	0.69478	0.930499	0.392662	ENSG00000130227	chr8
ACHE_SERT_Npep	KARS	-0.0701534	0.492171	0.858519	-0.687499	ENSG00000065427	chr16
ACHE_SERT_Npep	GTF2H5	-0.0679883	0.573099	0.891533	-0.563963	ENSG00000272047	chr6
ACHE_SERT_Npep	EID2B	0.0363541	0.791475	0.963338	0.264574	ENSG00000176401	chr19
ACHE_SERT_Npep	RNF24	-0.0082727	0.954007	0.993091	-0.0577116	ENSG00000101236	chr20
ACHE_SERT_Npep	LPGAT1	-0.0689855	0.558527	0.885001	-0.585527	ENSG00000123684	chr1
ACHE_SERT_Npep	POLDIP3	0.0170077	0.900665	0.985408	0.124901	ENSG00000100227	chr22
ACHE_SERT_Npep	PARVA	-0.0517081	0.689857	0.928229	-0.399342	ENSG00000197702	chr11
ACHE_SERT_Npep	SEC31A	-0.0699543	0.482538	0.854588	-0.702889	ENSG00000138674	chr4
ACHE_SERT_Npep	GALNT8	0.0545756	0.697123	0.930768	0.389491	ENSG00000130035	chr12
ACHE_SERT_Npep	IKZF5	0.0321744	0.808921	0.967501	0.241979	ENSG00000095574	chr10
ACHE_SERT_Npep	FAM102A	0.0605723	0.611983	0.904642	0.507648	ENSG00000167106	chr9
ACHE_SERT_Npep	MRPS10	0.0563949	0.607961	0.903209	0.513396	ENSG00000048544	chr6
ACHE_SERT_Npep	OS9	-0.0740035	0.406923	0.81655	-0.830205	ENSG00000135506	chr12
ACHE_SERT_Npep	TLK2	0.0136326	0.92835	0.98795	0.0899778	ENSG00000146872	chr17
ACHE_SERT_Npep	PLXNB1	0.0849336	0.417328	0.819788	0.811915	ENSG00000164050	chr3
ACHE_SERT_Npep	GPBP1	-0.0732358	0.462152	0.843948	-0.736023	ENSG00000062194	chr5
ACHE_SERT_Npep	MTRF1L	-0.0497482	0.698131	0.930768	-0.388127	ENSG00000112031	chr6
ACHE_SERT_Npep	TMEM167B	-0.0629516	0.594478	0.899553	-0.532789	ENSG00000215717	chr1
ACHE_SERT_Npep	MCOLN1	-0.0070856	0.958553	0.993526	-0.052002	ENSG00000090674	chr19
ACHE_SERT_Npep	SENP2	0.0581306	0.661104	0.919547	0.43872	ENSG00000163904	chr3
ACHE_SERT_Npep	PLA2G4C	0.0331552	0.821929	0.968781	0.225214	ENSG00000105499	chr19
ACHE_SERT_Npep	KHSRP	0.0621017	0.616765	0.905522	0.500836	ENSG00000088247	chr19
ACHE_SERT_Npep	RAB3GAP2	0.0799567	0.452416	0.838261	0.752137	ENSG00000118873	chr1
ACHE_SERT_Npep	L1CAM	-0.0853384	0.408203	0.81655	-0.827941	ENSG00000198910	chrX
ACHE_SERT_Npep	PLEKHA3	-0.0662584	0.547195	0.881809	-0.602487	ENSG00000116095	chr2
ACHE_SERT_Npep	CFDP1	-0.0768457	0.454395	0.839026	-0.748845	ENSG00000153774	chr16
ACHE_SERT_Npep	DEDD2	0.0402725	0.782077	0.959817	0.276801	ENSG00000160570	chr19
ACHE_SERT_Npep	TTC14	0.0018724	0.990089	0.997152	0.0124298	ENSG00000163728	chr3
ACHE_SERT_Npep	BTBD10	-0.0755628	0.476393	0.851666	-0.712795	ENSG00000148925	chr11
ACHE_SERT_Npep	PDLIM2	-0.051368	0.724123	0.940377	-0.353205	ENSG00000120913	chr8
ACHE_SERT_Npep	GCA	0.034265	0.801458	0.967046	0.25163	ENSG00000115271	chr2
ACHE_SERT_Npep	ZFYVE21	-0.0507286	0.693579	0.929762	-0.39429	ENSG00000100711	chr14
ACHE_SERT_Npep	BPGM	-0.0026896	0.985599	0.996572	-0.0180611	ENSG00000172331	chr7
ACHE_SERT_Npep	SH3BGRL3	-0.0795496	0.281566	0.732995	-1.07828	ENSG00000142669	chr1
ACHE_SERT_Npep	ROCK1	-0.0644002	0.665245	0.920282	-0.433008	ENSG00000067900	chr18
ACHE_SERT_Npep	PHYH	-0.0267102	0.850411	0.975217	-0.188718	ENSG00000107537	chr10
ACHE_SERT_Npep	SUMO2	0.0690876	0.315931	0.752252	1.00413	ENSG00000188612	chr17
ACHE_SERT_Npep	RABL3	-0.0434397	0.741515	0.947052	-0.330078	ENSG00000144840	chr3
ACHE_SERT_Npep	RRM1	-0.0208858	0.881187	0.981033	-0.149561	ENSG00000167325	chr11
ACHE_SERT_Npep	IRAK1	0.046076	0.728309	0.941484	0.347622	ENSG00000184216	chrX
ACHE_SERT_Npep	ATG2A	-0.0137741	0.918761	0.987595	-0.10206	ENSG00000110046	chr11
ACHE_SERT_Npep	GPS1	0.0731652	0.430309	0.826747	0.789471	ENSG00000169727	chr17
ACHE_SERT_Npep	ADCK2	0.0190976	0.890021	0.983135	0.138366	ENSG00000133597	chr7
ACHE_SERT_Npep	HPF1	-0.0527085	0.667262	0.921305	-0.43023	ENSG00000056050	chr4
ACHE_SERT_Npep	BROX	-0.0532283	0.659338	0.919547	-0.44116	ENSG00000162819	chr1
ACHE_SERT_Npep	FAM3A	0.0640459	0.599899	0.901478	0.524969	ENSG00000071889	chrX
ACHE_SERT_Npep	ALDH3A2	-0.0521483	0.667964	0.921305	-0.429265	ENSG00000072210	chr17
ACHE_SERT_Npep	HSPBP1	0.0650125	0.548603	0.882856	0.60037	ENSG00000133265	chr19
ACHE_SERT_Npep	SYMPK	-0.02889	0.824706	0.968781	-0.221643	ENSG00000125755	chr19
ACHE_SERT_Npep	ERGIC3	0.0768753	0.427252	0.825602	0.794721	ENSG00000125991	chr20
ACHE_SERT_Npep	PPP3CA	0.0782943	0.311614	0.749669	1.01314	ENSG00000138814	chr4
ACHE_SERT_Npep	SETD2	-0.0140346	0.922507	0.987595	-0.097338	ENSG00000181555	chr3
ACHE_SERT_Npep	GGA3	0.0202137	0.879856	0.98067	0.151249	ENSG00000125447	chr17
ACHE_SERT_Npep	ASB3	0.0527638	0.660047	0.919547	0.44018	ENSG00000115239	chr2
ACHE_SERT_Npep	PPIF	-0.0709305	0.530462	0.876382	-0.627853	ENSG00000108179	chr10
ACHE_SERT_Npep	TMEM128	-0.01044	0.940696	0.990607	-0.0744418	ENSG00000132406	chr4
ACHE_SERT_Npep	MUL1	-0.0156637	0.909817	0.987227	-0.113342	ENSG00000090432	chr1
ACHE_SERT_Npep	PHF1	-0.0622626	0.620613	0.90592	-0.495371	ENSG00000112511	chr6
ACHE_SERT_Npep	MSANTD4	-0.0392061	0.76336	0.952416	-0.301279	ENSG00000170903	chr11
ACHE_SERT_Npep	NUCB2	-0.0655176	0.561802	0.885945	-0.580657	ENSG00000070081	chr11
ACHE_SERT_Npep	CYB5A	0.00741705	0.958747	0.993526	0.0517584	ENSG00000166347	chr18
ACHE_SERT_Npep	ARID1A	0.0678409	0.545	0.880561	0.605792	ENSG00000117713	chr1
ACHE_SERT_Npep	THUMPD1	0.0195488	0.891382	0.983678	0.136643	ENSG00000066654	chr16
ACHE_SERT_Npep	PHF20L1	0.0408599	0.781905	0.959743	0.277026	ENSG00000129292	chr8
ACHE_SERT_Npep	ANKFY1	0.0425525	0.724815	0.940476	0.35228	ENSG00000185722	chr17
ACHE_SERT_Npep	ERO1A	-0.0596917	0.574019	0.892154	-0.56261	ENSG00000197930	chr14
ACHE_SERT_Npep	ENPP4	0.0623249	0.607684	0.903209	0.513792	ENSG00000001561	chr6
ACHE_SERT_Npep	DTX4	0.0137489	0.927307	0.98795	0.0912913	ENSG00000110042	chr11
ACHE_SERT_Npep	PIGQ	0.0656201	0.668866	0.921401	0.428024	ENSG00000007541	chr16
ACHE_SERT_Npep	RARRES2	-0.0307934	0.859189	0.975217	-0.177522	ENSG00000106538	chr7
ACHE_SERT_Npep	ZNF148	0.0400802	0.768835	0.954079	0.294101	ENSG00000163848	chr3
ACHE_SERT_Npep	BDP1	0.0773081	0.58267	0.892486	0.549941	ENSG00000145734	chr5
ACHE_SERT_Npep	EIF4E3	-0.0606625	0.617715	0.905869	-0.499486	ENSG00000163412	chr3
ACHE_SERT_Npep	BRAF	0.0201307	0.880372	0.980862	0.150595	ENSG00000157764	chr7
ACHE_SERT_Npep	GRIA4	-0.0821833	0.33681	0.769519	-0.961654	ENSG00000152578	chr11
ACHE_SERT_Npep	KAT6B	0.0443477	0.768571	0.954079	0.294447	ENSG00000156650	chr10
ACHE_SERT_Npep	SYPL1	0.0750841	0.531206	0.876954	0.626718	ENSG00000008282	chr7
ACHE_SERT_Npep	SRRM3	-0.014889	0.923572	0.987595	-0.0959965	ENSG00000177679	chr7
ACHE_SERT_Npep	NRSN1	-0.0757386	0.478825	0.852465	-0.708865	ENSG00000152954	chr6
ACHE_SERT_Npep	UPF1	0.0466496	0.696256	0.930768	0.390664	ENSG00000005007	chr19
ACHE_SERT_Npep	UBL4A	0.0272381	0.838783	0.971512	0.203584	ENSG00000102178	chrX
ACHE_SERT_Npep	SORT1	0.0801117	0.353444	0.776899	0.929022	ENSG00000134243	chr1
ACHE_SERT_Npep	GADD45GIP1	-0.0809875	0.360084	0.780653	-0.916268	ENSG00000179271	chr19
ACHE_SERT_Npep	NNAT	-0.162054	0.401863	0.812639	-0.839307	ENSG00000053438	chr20
ACHE_SERT_Npep	WASHC3	-0.0734867	0.540763	0.879452	-0.612191	ENSG00000120860	chr12
ACHE_SERT_Npep	PKM	-0.0731384	0.171255	0.631849	-1.37067	ENSG00000067225	chr15
ACHE_SERT_Npep	FLRT2	0.0007545	0.995892	0.998831	0.00515219	ENSG00000185070	chr14
ACHE_SERT_Npep	GPR27	-0.0144512	0.916935	0.987595	-0.104362	ENSG00000170837	chr3
ACHE_SERT_Npep	SKA2	-0.0507451	0.695401	0.930768	-0.391821	ENSG00000182628	chr17
ACHE_SERT_Npep	TANC2	0.0611659	0.620226	0.90592	0.49592	ENSG00000170921	chr17
ACHE_SERT_Npep	DCAF5	-0.0261361	0.848108	0.974399	-0.191659	ENSG00000139990	chr14
ACHE_SERT_Npep	LRSAM1	0.0292168	0.824968	0.968781	0.221306	ENSG00000148356	chr9
ACHE_SERT_Npep	LRRFIP2	0.0342136	0.798698	0.965943	0.255204	ENSG00000093167	chr3
ACHE_SERT_Npep	PUM2	-0.066838	0.486094	0.855864	-0.697188	ENSG00000055917	chr2
ACHE_SERT_Npep	FAXDC2	0.0532688	0.704575	0.933462	0.379425	ENSG00000170271	chr5
ACHE_SERT_Npep	PFKP	-0.0780393	0.252792	0.711004	-1.14526	ENSG00000067057	chr10
ACHE_SERT_Npep	NSD2	-0.0447702	0.725348	0.940476	-0.351569	ENSG00000109685	chr4
ACHE_SERT_Npep	DTX1	-0.0086254	0.952273	0.992801	-0.0598912	ENSG00000135144	chr12
ACHE_SERT_Npep	CPEB1	0.0743806	0.490249	0.85674	0.690556	ENSG00000214575	chr15
ACHE_SERT_Npep	B3GALT6	-0.0083445	0.949976	0.992581	-0.0627761	ENSG00000176022	chr1
ACHE_SERT_Npep	SPHK2	0.031829	0.819395	0.968781	0.228474	ENSG00000063176	chr19
ACHE_SERT_Npep	SLC35A5	0.0624842	0.624654	0.906791	0.489649	ENSG00000138459	chr3
ACHE_SERT_Npep	ZDBF2	-0.0253656	0.855509	0.975217	-0.182213	ENSG00000204186	chr2
ACHE_SERT_Npep	MCUR1	-0.0553437	0.633919	0.909998	-0.476587	ENSG00000050393	chr6
ACHE_SERT_Npep	SRPRA	-0.0351516	0.7896	0.963338	-0.267011	ENSG00000182934	chr11
ACHE_SERT_Npep	BBX	0.0730004	0.560011	0.885366	0.583318	ENSG00000114439	chr3
ACHE_SERT_Npep	BAZ2A	-0.0155307	0.912535	0.987227	-0.109912	ENSG00000076108	chr12
ACHE_SERT_Npep	RPL35	-0.0895297	0.195347	0.656855	-1.29711	ENSG00000136942	chr9
ACHE_SERT_Npep	ASAP2	-0.0458588	0.697698	0.930768	-0.388712	ENSG00000151693	chr2
ACHE_SERT_Npep	FBXO25	-0.0131693	0.918472	0.987595	-0.102424	ENSG00000147364	chr8
ACHE_SERT_Npep	TMBIM6	0.0754208	0.21016	0.672297	1.25516	ENSG00000139644	chr12
ACHE_SERT_Npep	BBIP1	-0.0007093	0.996056	0.998831	-0.0049458	ENSG00000214413	chr10
ACHE_SERT_Npep	HCG18	0.0323766	0.809722	0.967556	0.240946	ENSG00000231074	chr6
ACHE_SERT_Npep	FMN2	-0.0548844	0.659731	0.919547	-0.440616	ENSG00000155816	chr1
ACHE_SERT_Npep	GTF3C1	0.0709185	0.545426	0.880561	0.605151	ENSG00000077235	chr16
ACHE_SERT_Npep	C1orf122	-0.0712242	0.299418	0.743124	-1.03905	ENSG00000197982	chr1
ACHE_SERT_Npep	CYTH1	0.0503329	0.697451	0.930768	0.389046	ENSG00000108669	chr17
ACHE_SERT_Npep	GOLGA8B	0.0102728	0.947976	0.992081	0.0652906	ENSG00000215252	chr15
ACHE_SERT_Npep	CDK5RAP3	-0.0486228	0.731524	0.942873	-0.343341	ENSG00000108465	chr17
ACHE_SERT_Npep	PHKB	-0.0589424	0.611571	0.904642	-0.508236	ENSG00000102893	chr16
ACHE_SERT_Npep	DNAL1	0.0643106	0.63351	0.909998	0.477163	ENSG00000119661	chr14
ACHE_SERT_Npep	MTREX	0.0429913	0.726992	0.940958	0.349377	ENSG00000039123	chr5
ACHE_SERT_Npep	PSMC6	-0.0695414	0.352053	0.776201	-0.931712	ENSG00000100519	chr14
ACHE_SERT_Npep	PPM1F	0.0385184	0.759816	0.951719	0.305934	ENSG00000100034	chr22
ACHE_SERT_Npep	SLC22A17	-0.0791338	0.172816	0.632449	-1.36567	ENSG00000092096	chr14
ACHE_SERT_Npep	UBE2J1	0.00302262	0.981288	0.996484	0.0234691	ENSG00000198833	chr6
ACHE_SERT_Npep	TMEM19	0.0517533	0.646745	0.917194	0.458639	ENSG00000139291	chr12
ACHE_SERT_Npep	SLC35E1	-0.0084915	0.944529	0.991298	-0.0696222	ENSG00000127526	chr19
ACHE_SERT_Npep	ATRAID	-0.0521582	0.668527	0.921334	-0.428491	ENSG00000138085	chr2
ACHE_SERT_Npep	SNHG8	-0.0838038	0.49529	0.859219	-0.682551	ENSG00000269893	chr4
ACHE_SERT_Npep	EBP	-0.0176265	0.899511	0.98507	-0.12636	ENSG00000147155	chrX
ACHE_SERT_Npep	ASPHD1	0.0564057	0.660203	0.919547	0.439964	ENSG00000174939	chr16
ACHE_SERT_Npep	PPFIA1	-0.0107441	0.93507	0.988961	-0.0815193	ENSG00000131626	chr11
ACHE_SERT_Npep	NR1H2	0.0574673	0.623874	0.906791	0.490751	ENSG00000131408	chr19
ACHE_SERT_Npep	AIP	-0.0412551	0.749364	0.949306	-0.3197	ENSG00000110711	chr11
ACHE_SERT_Npep	ACTL6B	-0.0334269	0.806635	0.967202	-0.244933	ENSG00000077080	chr7
ACHE_SERT_Npep	MGAT4A	0.0267814	0.844381	0.973281	0.196421	ENSG00000071073	chr2
ACHE_SERT_Npep	SNX17	-0.0707983	0.429132	0.826747	-0.791489	ENSG00000115234	chr2
ACHE_SERT_Npep	MARCH5	0.0302892	0.815753	0.968552	0.233166	ENSG00000198060	chr10
ACHE_SERT_Npep	RAB30	-0.0682026	0.571533	0.891039	-0.566267	ENSG00000137502	chr11
ACHE_SERT_Npep	SNHG32	0.0725497	0.519438	0.87126	0.644787	ENSG00000204387	chr6
ACHE_SERT_Npep	CEP68	0.0121137	0.931382	0.988714	0.0861611	ENSG00000011523	chr2
ACHE_SERT_Npep	GINM1	-0.0461803	0.726975	0.940958	-0.3494	ENSG00000055211	chr6
ACHE_SERT_Npep	FIG4	-0.0508599	0.720936	0.93897	-0.357462	ENSG00000112367	chr6
ACHE_SERT_Npep	NT5DC3	0.0290556	0.839623	0.971674	0.202509	ENSG00000111696	chr12
ACHE_SERT_Npep	YTHDC1	-0.0766351	0.498434	0.861797	-0.67758	ENSG00000083896	chr4
ACHE_SERT_Npep	UBE2W	-0.0069027	0.954424	0.993091	-0.0571882	ENSG00000104343	chr8
ACHE_SERT_Npep	PARL	0.0132187	0.922818	0.987595	0.0969458	ENSG00000175193	chr3
ACHE_SERT_Npep	C16orf72	0.0214934	0.862413	0.975564	0.173417	ENSG00000182831	chr16
ACHE_SERT_Npep	ATM	0.0212193	0.878193	0.980296	0.153359	ENSG00000149311	chr11
ACHE_SERT_Npep	DNAJC21	-0.0525174	0.664039	0.919653	-0.43467	ENSG00000168724	chr5
ACHE_SERT_Npep	MAFG	0.0757908	0.475203	0.851666	0.71472	ENSG00000197063	chr17
ACHE_SERT_Npep	BBS7	0.0369425	0.779264	0.958423	0.28047	ENSG00000138686	chr4
ACHE_SERT_Npep	GTF2F2	0.0185428	0.89543	0.984342	0.131521	ENSG00000188342	chr13
ACHE_SERT_Npep	PRDM2	0.0234332	0.860799	0.975217	0.175471	ENSG00000116731	chr1
ACHE_SERT_Npep	TJP2	-0.0226678	0.885282	0.981919	-0.144369	ENSG00000119139	chr9
ACHE_SERT_Npep	SAP30BP	0.0448179	0.719437	0.93821	0.359468	ENSG00000161526	chr17
ACHE_SERT_Npep	LEPROTL1	-0.0479249	0.727217	0.940958	-0.349077	ENSG00000104660	chr8
ACHE_SERT_Npep	MPP5	-0.0630603	0.532947	0.876954	-0.624062	ENSG00000072415	chr14
ACHE_SERT_Npep	TMEM203	-0.0426741	0.750528	0.949364	-0.318165	ENSG00000187713	chr9
ACHE_SERT_Npep	TWF2	-0.0243524	0.86526	0.976287	-0.169793	ENSG00000247596	chr3
ACHE_SERT_Npep	DBT	-0.0321479	0.826637	0.968836	-0.219162	ENSG00000137992	chr1
ACHE_SERT_Npep	EPS8	-0.0162561	0.913453	0.987227	-0.108754	ENSG00000151491	chr12
ACHE_SERT_Npep	IFNGR2	0.014119	0.918934	0.987595	0.101842	ENSG00000159128	chr21
ACHE_SERT_Npep	APLN	-0.0283433	0.851039	0.975217	-0.187916	ENSG00000171388	chrX
ACHE_SERT_Npep	CACUL1	0.0588567	0.601156	0.901634	0.523159	ENSG00000151893	chr10
ACHE_SERT_Npep	PRKAA1	0.0335139	0.799242	0.965943	0.2545	ENSG00000132356	chr5
ACHE_SERT_Npep	C12orf45	-0.0154351	0.913493	0.987227	-0.108703	ENSG00000151131	chr12
ACHE_SERT_Npep	LZIC	-0.0336993	0.776715	0.95661	-0.283797	ENSG00000162441	chr1
ACHE_SERT_Npep	PIM3	0.04622	0.705789	0.933617	0.37779	ENSG00000198355	chr22
ACHE_SERT_Npep	MRPS6	-0.0724941	0.535031	0.877652	-0.620888	ENSG00000243927	chr21
ACHE_SERT_Npep	TTC39A	0.00561497	0.969097	0.994428	0.0387653	ENSG00000085831	chr1
ACHE_SERT_Npep	UBE4B	0.0541891	0.622163	0.906388	0.493173	ENSG00000130939	chr1
ACHE_SERT_Npep	RHOC	-0.078607	0.472756	0.850804	-0.71869	ENSG00000155366	chr1
ACHE_SERT_Npep	FAT3	-0.0444054	0.767376	0.953493	-0.296012	ENSG00000165323	chr11
ACHE_SERT_Npep	GGPS1	-0.009696	0.939899	0.990607	-0.0754442	ENSG00000152904	chr1
ACHE_SERT_Npep	SLC25A28	-0.0242356	0.859935	0.975217	-0.176572	ENSG00000155287	chr10
ACHE_SERT_Npep	ETS2	-0.0130626	0.925197	0.987595	-0.0939496	ENSG00000157557	chr21
ACHE_SERT_Npep	GTF2A1	0.053666	0.631079	0.909222	0.480582	ENSG00000165417	chr14
ACHE_SERT_Npep	ICA1L	0.0212124	0.882311	0.981109	0.148136	ENSG00000163596	chr2
ACHE_SERT_Npep	GPALPP1	-0.0039435	0.977443	0.995502	-0.0282932	ENSG00000133114	chr13
ACHE_SERT_Npep	TMEM123	-0.0683066	0.634487	0.91031	-0.475789	ENSG00000152558	chr11
ACHE_SERT_Npep	CIC	-0.0075026	0.950805	0.992581	-0.0617349	ENSG00000079432	chr19
ACHE_SERT_Npep	ZNF331	0.0465612	0.734141	0.944398	0.339862	ENSG00000130844	chr19
ACHE_SERT_Npep	SLC5A3	-0.061579	0.569159	0.890977	-0.569767	ENSG00000198743	chr21
ACHE_SERT_Npep	CHCHD6	-0.0679917	0.602023	0.901634	-0.521912	ENSG00000159685	chr3
ACHE_SERT_Npep	RNF44	0.0043831	0.972993	0.994689	0.0338755	ENSG00000146083	chr5
ACHE_SERT_Npep	TSEN15	-0.029674	0.820845	0.968781	-0.226609	ENSG00000198860	chr1
ACHE_SERT_Npep	MFGE8	-0.0075344	0.959708	0.993681	-0.0505517	ENSG00000140545	chr15
ACHE_SERT_Npep	MTOR	0.0482615	0.718347	0.93764	0.360926	ENSG00000198793	chr1
ACHE_SERT_Npep	CDK17	0.0495553	0.686618	0.926115	0.403746	ENSG00000059758	chr12
ACHE_SERT_Npep	HERC3	0.00752713	0.958219	0.993407	0.0524224	ENSG00000138641	chr4
ACHE_SERT_Npep	ADGRB3	0.0503835	0.65912	0.919547	0.441461	ENSG00000135298	chr6
ACHE_SERT_Npep	RNF34	0.0350277	0.791046	0.963338	0.265132	ENSG00000170633	chr12
ACHE_SERT_Npep	PCNX4	0.0467224	0.707138	0.934186	0.375973	ENSG00000126773	chr14
ACHE_SERT_Npep	SSPN	-0.053664	0.744809	0.948039	-0.325719	ENSG00000123096	chr12
ACHE_SERT_Npep	GATAD1	0.0191885	0.893018	0.984296	0.134572	ENSG00000157259	chr7
ACHE_SERT_Npep	MX1	0.0661307	0.599214	0.901082	0.525954	ENSG00000157601	chr21
ACHE_SERT_Npep	HNRNPF	0.0416241	0.772234	0.955323	0.289651	ENSG00000169813	chr10
ACHE_SERT_Npep	RBM27	0.00137196	0.992382	0.997387	0.00955367	ENSG00000091009	chr5
ACHE_SERT_Npep	JPH3	-0.0761815	0.487017	0.855914	-0.695712	ENSG00000154118	chr16
ACHE_SERT_Npep	SPAST	-0.0100089	0.941094	0.990607	-0.0739415	ENSG00000021574	chr2
ACHE_SERT_Npep	MSL1	0.0585181	0.544396	0.880561	0.606703	ENSG00000188895	chr17
ACHE_SERT_Npep	TMEM170A	0.0248213	0.856005	0.975217	0.18158	ENSG00000166822	chr16
ACHE_SERT_Npep	DNAJC15	-0.072071	0.538044	0.878479	-0.61631	ENSG00000120675	chr13
ACHE_SERT_Npep	MIB1	0.0555999	0.612111	0.904642	0.507465	ENSG00000101752	chr18
ACHE_SERT_Npep	CREBBP	0.0475018	0.70587	0.933617	0.377682	ENSG00000005339	chr16
ACHE_SERT_Npep	WASHC4	-0.0265088	0.849983	0.975129	-0.189264	ENSG00000136051	chr12
ACHE_SERT_Npep	TPCN1	0.0412385	0.775238	0.95661	0.285725	ENSG00000186815	chr12
ACHE_SERT_Npep	NQO2	-0.0614323	0.608639	0.903209	-0.512426	ENSG00000124588	chr6
ACHE_SERT_Npep	USP46	-0.070841	0.527522	0.876055	-0.632352	ENSG00000109189	chr4
ACHE_SERT_Npep	CPNE1	0.0176682	0.898332	0.984725	0.127851	ENSG00000214078	chr20
ACHE_SERT_Npep	MEGF9	-0.0725796	0.50548	0.864444	-0.6665	ENSG00000106780	chr9
ACHE_SERT_Npep	CDK2AP1	-0.0797826	0.317052	0.752252	-1.0018	ENSG00000111328	chr12
ACHE_SERT_Npep	KIF1BP	0.0619402	0.615398	0.905131	0.502781	ENSG00000198954	chr10
ACHE_SERT_Npep	TPM3	0.0739459	0.329149	0.763206	0.977033	ENSG00000143549	chr1
ACHE_SERT_Npep	NUMBL	-0.0439739	0.737907	0.946175	-0.334862	ENSG00000105245	chr19
ACHE_SERT_Npep	MPHOSPH6	-0.0451454	0.726768	0.940958	-0.349676	ENSG00000135698	chr16
ACHE_SERT_Npep	TMUB2	0.04468	0.739529	0.946358	0.332711	ENSG00000168591	chr17
ACHE_SERT_Npep	NEURL1	0.0128583	0.924375	0.987595	0.0949848	ENSG00000107954	chr10
ACHE_SERT_Npep	TRAP1	-0.0735936	0.519381	0.87126	-0.644876	ENSG00000126602	chr16
ACHE_SERT_Npep	B4GALT7	0.0314716	0.798906	0.965943	0.254935	ENSG00000027847	chr5
ACHE_SERT_Npep	ZHX3	-0.0406081	0.751913	0.94941	-0.316338	ENSG00000174306	chr20
ACHE_SERT_Npep	FAM171A1	-0.0731479	0.372114	0.78858	-0.893534	ENSG00000148468	chr10
ACHE_SERT_Npep	NME4	0.0473056	0.735362	0.944977	0.338239	ENSG00000103202	chr16
ACHE_SERT_Npep	RMDN1	-0.0005785	0.996548	0.998831	-0.0043296	ENSG00000176623	chr8
ACHE_SERT_Npep	PANK2	-0.0372338	0.759932	0.951719	-0.305782	ENSG00000125779	chr20
ACHE_SERT_Npep	TEAD1	0.0322871	0.82634	0.968836	0.219543	ENSG00000187079	chr11
ACHE_SERT_Npep	HCFC1	0.0266889	0.840398	0.97209	0.201516	ENSG00000172534	chrX
ACHE_SERT_Npep	NAXD	-0.0178777	0.892422	0.984164	-0.135327	ENSG00000213995	chr13
ACHE_SERT_Npep	CALU	-0.0552261	0.666923	0.921305	-0.430698	ENSG00000128595	chr7
ACHE_SERT_Npep	PGAP1	-0.0722424	0.476247	0.851666	-0.713031	ENSG00000197121	chr2
ACHE_SERT_Npep	ARL8B	-0.0688268	0.331742	0.765948	-0.971803	ENSG00000134108	chr3
ACHE_SERT_Npep	P4HTM	0.0735662	0.422957	0.82234	0.802134	ENSG00000178467	chr3
ACHE_SERT_Npep	RNF5	-0.0345594	0.787511	0.962439	-0.269727	ENSG00000204308	chr6
ACHE_SERT_Npep	PPP2R5A	-0.0374894	0.792873	0.963961	-0.262759	ENSG00000066027	chr1
ACHE_SERT_Npep	KDM1A	-0.0464	0.713995	0.936681	-0.366758	ENSG00000004487	chr1
ACHE_SERT_Npep	MRPS7	0.0703219	0.44692	0.836848	0.761318	ENSG00000125445	chr17
ACHE_SERT_Npep	FHOD3	0.0347315	0.790953	0.963338	0.265253	ENSG00000134775	chr18
ACHE_SERT_Npep	AK5	-0.0706177	0.604787	0.902114	-0.517944	ENSG00000154027	chr1
ACHE_SERT_Npep	C1QL1	-0.0281949	0.875857	0.979908	-0.156326	ENSG00000131094	chr17
ACHE_SERT_Npep	EMC1	0.0440791	0.687948	0.92689	0.401936	ENSG00000127463	chr1
ACHE_SERT_Npep	AP1G1	-0.0445597	0.718101	0.93764	-0.361255	ENSG00000166747	chr16
ACHE_SERT_Npep	FH	-0.0598802	0.613169	0.904642	-0.505956	ENSG00000091483	chr1
ACHE_SERT_Npep	SLC24A3	-0.0015924	0.990793	0.997152	-0.0115463	ENSG00000185052	chr20
ACHE_SERT_Npep	PPP6C	-0.055754	0.614946	0.905131	-0.503424	ENSG00000119414	chr9
ACHE_SERT_Npep	AHSA1	-0.0695326	0.456233	0.840379	-0.745796	ENSG00000100591	chr14
ACHE_SERT_Npep	PRKCA	-0.0821613	0.48504	0.855727	-0.698875	ENSG00000154229	chr17
ACHE_SERT_Npep	CHURC1	-0.0692009	0.487419	0.855914	-0.69507	ENSG00000258289	chr14
ACHE_SERT_Npep	LGI4	-0.0466664	0.729385	0.941766	-0.346189	ENSG00000153902	chr19
ACHE_SERT_Npep	TNR	0.086681	0.443216	0.8356	0.767543	ENSG00000116147	chr1
ACHE_SERT_Npep	TIMM22	0.00965901	0.944567	0.991298	0.0695747	ENSG00000177370	chr17
ACHE_SERT_Npep	RALB	0.0481279	0.727139	0.940958	0.349181	ENSG00000144118	chr2
ACHE_SERT_Npep	WLS	-0.0843783	0.537931	0.878479	-0.616481	ENSG00000116729	chr1
ACHE_SERT_Npep	POMGNT2	-0.0607488	0.674378	0.922456	-0.420459	ENSG00000144647	chr3
ACHE_SERT_Npep	MAP7	0.062397	0.613855	0.904642	0.504979	ENSG00000135525	chr6
ACHE_SERT_Npep	GGA1	0.0214329	0.879198	0.980446	0.152084	ENSG00000100083	chr22
ACHE_SERT_Npep	GLRA2	-0.0907724	0.516784	0.870667	-0.648892	ENSG00000101958	chrX
ACHE_SERT_Npep	CISD3	-0.0484376	0.671593	0.921901	-0.424279	ENSG00000277972	chr17
ACHE_SERT_Npep	RNF19A	0.0449439	0.72742	0.940965	0.348806	ENSG00000034677	chr8
ACHE_SERT_Npep	MIGA2	0.0380241	0.766428	0.953127	0.297254	ENSG00000148343	chr9
ACHE_SERT_Npep	TSR2	-0.0671587	0.471956	0.850804	-0.71999	ENSG00000158526	chrX
ACHE_SERT_Npep	RAB12	0.0451552	0.735224	0.944977	0.338422	ENSG00000206418	chr18
ACHE_SERT_Npep	UPF3B	0.055043	0.691338	0.928902	0.39733	ENSG00000125351	chrX
ACHE_SERT_Npep	CAPS	0.134607	0.730654	0.942757	0.344527	ENSG00000105519	chr19
ACHE_SERT_Npep	CRTAP	0.0523573	0.652921	0.919547	0.45005	ENSG00000170275	chr3
ACHE_SERT_Npep	TM9SF4	0.00292488	0.98205	0.996572	0.0225132	ENSG00000101337	chr20
ACHE_SERT_Npep	ETNK1	-0.0822422	0.401589	0.812276	-0.839691	ENSG00000139163	chr12
ACHE_SERT_Npep	ANAPC7	0.0114383	0.927895	0.98795	0.0905514	ENSG00000196510	chr12
ACHE_SERT_Npep	ATRNL1	0.0151651	0.910718	0.987227	0.112205	ENSG00000107518	chr10
ACHE_SERT_Npep	EXT2	0.0124672	0.92748	0.98795	0.0910735	ENSG00000151348	chr11
ACHE_SERT_Npep	TXNDC5	-0.0107322	0.936921	0.989622	-0.0791912	ENSG00000239264	chr6
ACHE_SERT_Npep	SHC2	0.0683677	0.559593	0.885366	0.58394	ENSG00000129946	chr19
ACHE_SERT_Npep	C19orf53	0.0811473	0.407197	0.81655	0.829719	ENSG00000104979	chr19
ACHE_SERT_Npep	FAM49A	0.0698818	0.503674	0.863297	0.669332	ENSG00000197872	chr2
ACHE_SERT_Npep	TERF1	0.0287508	0.821101	0.968781	0.226279	ENSG00000147601	chr8
ACHE_SERT_Npep	EEF1A2	0.0888828	0.215567	0.675596	1.24039	ENSG00000101210	chr20
ACHE_SERT_Npep	DCAF11	-0.0361427	0.784385	0.961216	-0.273795	ENSG00000100897	chr14
ACHE_SERT_Npep	DCTPP1	0.0257114	0.836561	0.971512	0.20643	ENSG00000179958	chr16
ACHE_SERT_Npep	TLN1	-0.0106761	0.935057	0.988961	-0.0815354	ENSG00000137076	chr9
ACHE_SERT_Npep	WBP1L	0.00146777	0.990868	0.997152	0.0114527	ENSG00000166272	chr10
ACHE_SERT_Npep	HERC4	-0.0056409	0.966626	0.994155	-0.0418662	ENSG00000148634	chr10
ACHE_SERT_Npep	CDK13	0.0381164	0.759159	0.951719	0.306798	ENSG00000065883	chr7
ACHE_SERT_Npep	LRRC8A	0.075457	0.410106	0.816591	0.824581	ENSG00000136802	chr9
ACHE_SERT_Npep	CERCAM	0.0546675	0.724064	0.940377	0.353283	ENSG00000167123	chr9
ACHE_SERT_Npep	TMEM106B	-0.0649553	0.417169	0.819788	-0.812192	ENSG00000106460	chr7
ACHE_SERT_Npep	FOXJ3	0.0511154	0.652536	0.919547	0.450585	ENSG00000198815	chr1
ACHE_SERT_Npep	TRIR	-0.0688397	0.391335	0.804639	-0.858139	ENSG00000123144	chr19
ACHE_SERT_Npep	SULT4A1	0.0795815	0.331526	0.765948	0.972238	ENSG00000130540	chr22
ACHE_SERT_Npep	TIMM10	0.0138041	0.926972	0.98795	0.0917135	ENSG00000134809	chr11
ACHE_SERT_Npep	SLC9A3R2	0.00765797	0.955681	0.993091	0.0556096	ENSG00000065054	chr16
ACHE_SERT_Npep	CAMK2G	-0.0734078	0.338101	0.770363	-0.959086	ENSG00000148660	chr10
ACHE_SERT_Npep	ZNF853	0.00495216	0.96775	0.994155	0.0404556	ENSG00000236609	chr7
ACHE_SERT_Npep	TLE5	0.0692872	0.232819	0.690657	1.19496	ENSG00000104964	chr19
ACHE_SERT_Npep	PPP2R2A	0.0601462	0.569943	0.890991	0.56861	ENSG00000221914	chr8
ACHE_SERT_Npep	GASK1B	-0.024245	0.879083	0.980445	-0.152231	ENSG00000164125	chr4
ACHE_SERT_Npep	FAM136A	-0.0151554	0.911708	0.987227	-0.110956	ENSG00000035141	chr2
ACHE_SERT_Npep	SCYL2	0.00158529	0.991219	0.997152	0.0110127	ENSG00000136021	chr12
ACHE_SERT_Npep	IVNS1ABP	-0.0431963	0.716502	0.937469	-0.363398	ENSG00000116679	chr1
ACHE_SERT_Npep	EXOC6B	0.0561244	0.597522	0.900335	0.528394	ENSG00000144036	chr2
ACHE_SERT_Npep	PLPP1	-0.044593	0.728633	0.941554	-0.347189	ENSG00000067113	chr5
ACHE_SERT_Npep	KHDRBS1	-0.0634707	0.414952	0.819788	-0.816068	ENSG00000121774	chr1
ACHE_SERT_Npep	GOLGA3	0.0531858	0.663334	0.919547	0.435642	ENSG00000090615	chr12
ACHE_SERT_Npep	CAPN3	0.0526025	0.746973	0.948721	0.322858	ENSG00000092529	chr15
ACHE_SERT_Npep	DBNDD1	0.0653335	0.574562	0.892366	0.561811	ENSG00000003249	chr16
ACHE_SERT_Npep	SEC13	-0.0255858	0.836959	0.971512	-0.20592	ENSG00000157020	chr3
ACHE_SERT_Npep	SUPT7L	-0.0545224	0.632679	0.909998	-0.47833	ENSG00000119760	chr2
ACHE_SERT_Npep	PPT1	-0.0760338	0.39759	0.80781	-0.846851	ENSG00000131238	chr1
ACHE_SERT_Npep	LYSMD2	-0.0758546	0.449195	0.836848	-0.757509	ENSG00000140280	chr15
ACHE_SERT_Npep	ADGRB1	0.0688519	0.565817	0.888593	0.574706	ENSG00000181790	chr8
ACHE_SERT_Npep	FBXO44	0.0767899	0.418806	0.82038	0.80934	ENSG00000132879	chr1
ACHE_SERT_Npep	VPS8	0.0149751	0.904168	0.985833	0.120476	ENSG00000156931	chr3
ACHE_SERT_Npep	TNIK	0.0582281	0.658341	0.919547	0.442539	ENSG00000154310	chr3
ACHE_SERT_Npep	RASGRF1	0.0614749	0.619912	0.905869	0.496366	ENSG00000058335	chr15
ACHE_SERT_Npep	WDR47	-0.0672643	0.437549	0.832548	-0.777124	ENSG00000085433	chr1
ACHE_SERT_Npep	NOSIP	-0.037323	0.767923	0.953703	-0.295295	ENSG00000142546	chr19
ACHE_SERT_Npep	METAP2	0.0743294	0.436567	0.831945	0.778793	ENSG00000111142	chr12
ACHE_SERT_Npep	TMEM129	0.0420968	0.735922	0.94513	0.337495	ENSG00000168936	chr4
ACHE_SERT_Npep	ARFIP2	-0.0243325	0.848363	0.974399	-0.191333	ENSG00000132254	chr11
ACHE_SERT_Npep	AIDA	-0.0680914	0.515338	0.870667	-0.651134	ENSG00000186063	chr1
ACHE_SERT_Npep	ZNF358	0.064756	0.534532	0.877652	0.621646	ENSG00000198816	chr19
ACHE_SERT_Npep	RABGGTB	-0.0560021	0.663575	0.919605	-0.435309	ENSG00000137955	chr1
ACHE_SERT_Npep	PARN	0.0362061	0.76729	0.953493	0.296125	ENSG00000140694	chr16
ACHE_SERT_Npep	KAT2A	-0.0446172	0.726364	0.940958	-0.350214	ENSG00000108773	chr17
ACHE_SERT_Npep	BOD1	-0.0314449	0.811572	0.967849	-0.238557	ENSG00000145919	chr5
ACHE_SERT_Npep	NEK1	0.0284008	0.826963	0.968836	0.218743	ENSG00000137601	chr4
ACHE_SERT_Npep	MRPL44	-0.0306389	0.821889	0.968781	-0.225265	ENSG00000135900	chr2
ACHE_SERT_Npep	PPP6R1	0.013364	0.925511	0.987595	0.0935538	ENSG00000105063	chr19
ACHE_SERT_Npep	COA8	-0.0399552	0.734678	0.944665	-0.339148	ENSG00000256053	chr14
ACHE_SERT_Npep	SRD5A1	-0.0411768	0.75045	0.949364	-0.318268	ENSG00000145545	chr5
ACHE_SERT_Npep	MTUS1	0.0722486	0.553372	0.884294	0.593221	ENSG00000129422	chr8
ACHE_SERT_Npep	RPRD1A	0.0695868	0.410873	0.8166	0.823229	ENSG00000141425	chr18
ACHE_SERT_Npep	SPOP	0.0686694	0.556825	0.884781	0.588063	ENSG00000121067	chr17
ACHE_SERT_Npep	PCDH8	-0.0648599	0.633072	0.909998	-0.477777	ENSG00000136099	chr13
ACHE_SERT_Npep	PLRG1	0.0139915	0.913341	0.987227	0.108894	ENSG00000171566	chr4
ACHE_SERT_Npep	PDK3	-0.0471461	0.676399	0.923194	-0.417692	ENSG00000067992	chrX
ACHE_SERT_Npep	EPB41L4A-AS1	-0.0501768	0.7231	0.940377	-0.354571	ENSG00000224032	chr5
ACHE_SERT_Npep	AKR1A1	-0.0387256	0.770088	0.954397	-0.29246	ENSG00000117448	chr1
ACHE_SERT_Npep	ZFYVE16	0.0444976	0.769242	0.954314	0.293568	ENSG00000039319	chr5
ACHE_SERT_Npep	ZBTB18	0.0327076	0.808351	0.967501	0.242716	ENSG00000179456	chr1
ACHE_SERT_Npep	CUX1	-0.0203167	0.885262	0.981919	-0.144396	ENSG00000257923	chr7
ACHE_SERT_Npep	BCKDK	-0.0360836	0.77854	0.957807	-0.281414	ENSG00000103507	chr16
ACHE_SERT_Npep	ATP5F1D	0.0791614	0.280904	0.732995	1.07976	ENSG00000099624	chr19
ACHE_SERT_Npep	MIR99AHG	-0.0258004	0.84422	0.973227	-0.196627	ENSG00000215386	chr21
ACHE_SERT_Npep	SLC25A1	0.0766951	0.428595	0.826747	0.792412	ENSG00000100075	chr22
ACHE_SERT_Npep	S100A16	-0.0292501	0.841033	0.972322	-0.200704	ENSG00000188643	chr1
ACHE_SERT_Npep	ALCAM	-0.0857456	0.347261	0.773693	-0.941035	ENSG00000170017	chr3
ACHE_SERT_Npep	NSMCE1	0.036819	0.740298	0.94657	0.331691	ENSG00000169189	chr16
ACHE_SERT_Npep	UBB	-0.0758555	0.132524	0.583662	-1.50733	ENSG00000170315	chr17
ACHE_SERT_Npep	RMND5A	0.0090976	0.944211	0.991298	0.0700225	ENSG00000153561	chr2
ACHE_SERT_Npep	ZPR1	-0.0143107	0.904254	0.985833	-0.120366	ENSG00000109917	chr11
ACHE_SERT_Npep	ZDHHC24	-0.021631	0.869503	0.977008	-0.164397	ENSG00000174165	chr11
ACHE_SERT_Npep	RAB9B	0.045693	0.712128	0.935602	0.369265	ENSG00000123570	chrX
ACHE_SERT_Npep	INPP5A	-0.0011548	0.993111	0.997768	-0.0086394	ENSG00000068383	chr10
ACHE_SERT_Npep	RAB3IP	0.0206129	0.881459	0.981033	0.149217	ENSG00000127328	chr12
ACHE_SERT_Npep	ACADSB	-0.0290366	0.814056	0.967953	-0.235353	ENSG00000196177	chr10
ACHE_SERT_Npep	ZBTB38	-0.0568949	0.638299	0.91167	-0.47044	ENSG00000177311	chr3
ACHE_SERT_Npep	NFYB	-0.0020665	0.987788	0.996662	-0.0153155	ENSG00000120837	chr12
ACHE_SERT_Npep	TMEM163	-0.0049936	0.972216	0.994689	-0.0348513	ENSG00000152128	chr2
ACHE_SERT_Npep	ZBED1	-0.0255488	0.84879	0.974494	-0.190788	ENSG00000214717	chrX
ACHE_SERT_Npep	NTPCR	0.0612272	0.550043	0.883574	0.598208	ENSG00000135778	chr1
ACHE_SERT_Npep	ECHDC1	0.0473412	0.698991	0.930768	0.386963	ENSG00000093144	chr6
ACHE_SERT_Npep	RABGEF1	-0.0003663	0.997713	0.999161	-0.0028678	ENSG00000154710	chr7
ACHE_SERT_Npep	RSBN1L	0.0413863	0.739971	0.946411	0.332125	ENSG00000187257	chr7
ACHE_SERT_Npep	UBE3A	0.0639292	0.439989	0.833686	0.772991	ENSG00000114062	chr15
ACHE_SERT_Npep	ZNF302	0.0285244	0.819652	0.968781	0.228143	ENSG00000089335	chr19
ACHE_SERT_Npep	MPP6	-0.0541606	0.690932	0.92883	-0.397881	ENSG00000105926	chr7
ACHE_SERT_Npep	RPAP3	-0.0156307	0.91305	0.987227	-0.109262	ENSG00000005175	chr12
ACHE_SERT_Npep	PTBP2	-0.0592648	0.57261	0.891533	-0.564682	ENSG00000117569	chr1
ACHE_SERT_Npep	RTP5	0.07767	0.545496	0.880561	0.605045	ENSG00000188011	chr2
ACHE_SERT_Npep	PREB	0.0124309	0.923389	0.987595	0.0962273	ENSG00000138073	chr2
ACHE_SERT_Npep	POLR1D	-0.043327	0.71211	0.935602	-0.369289	ENSG00000186184	chr13
ACHE_SERT_Npep	LUC7L3	0.0998763	0.363075	0.781798	0.910571	ENSG00000108848	chr17
ACHE_SERT_Npep	SLMAP	-0.0110094	0.931879	0.988714	-0.085535	ENSG00000163681	chr3
ACHE_SERT_Npep	SAMD8	-0.0427108	0.747242	0.948721	-0.322502	ENSG00000156671	chr10
ACHE_SERT_Npep	TMEM18	-0.0087788	0.947309	0.991935	-0.0661283	ENSG00000151353	chr2
ACHE_SERT_Npep	SPATA20	-0.030666	0.822227	0.968781	-0.224831	ENSG00000006282	chr17
ACHE_SERT_Npep	ATG3	0.0557458	0.59442	0.899553	0.532874	ENSG00000144848	chr3
ACHE_SERT_Npep	CCS	0.0207166	0.873253	0.978171	0.159631	ENSG00000173992	chr11
ACHE_SERT_Npep	POGZ	0.00484511	0.971208	0.994689	0.0361159	ENSG00000143442	chr1
ACHE_SERT_Npep	SUGP2	0.0609413	0.48792	0.855914	0.69427	ENSG00000064607	chr19
ACHE_SERT_Npep	GLOD4	0.0606972	0.540831	0.879452	0.612088	ENSG00000167699	chr17
ACHE_SERT_Npep	TRNP1	-0.0567058	0.619664	0.905869	-0.496717	ENSG00000253368	chr1
ACHE_SERT_Npep	HEXB	0.0297193	0.831272	0.969354	0.213211	ENSG00000049860	chr5
ACHE_SERT_Npep	NR3C1	0.0420931	0.714085	0.936681	0.366638	ENSG00000113580	chr5
ACHE_SERT_Npep	MBD3	-0.04023	0.753876	0.950105	-0.313751	ENSG00000071655	chr19
ACHE_SERT_Npep	TWF1	-0.0393552	0.739166	0.946358	-0.333192	ENSG00000151239	chr12
ACHE_SERT_Npep	MAF1	-0.0253692	0.84682	0.974269	-0.193305	ENSG00000179632	chr8
ACHE_SERT_Npep	TNRC6C	0.0654977	0.613362	0.904642	0.505681	ENSG00000078687	chr17
ACHE_SERT_Npep	HADH	0.0372341	0.75785	0.951719	0.308518	ENSG00000138796	chr4
ACHE_SERT_Npep	GANAB	-0.0657708	0.560276	0.885366	-0.582924	ENSG00000089597	chr11
ACHE_SERT_Npep	TMED8	0.064471	0.545308	0.880561	0.605327	ENSG00000100580	chr14
ACHE_SERT_Npep	FAF1	-0.0091222	0.944544	0.991298	-0.0696046	ENSG00000185104	chr1
ACHE_SERT_Npep	THAP4	-0.0108353	0.930889	0.988714	-0.086781	ENSG00000176946	chr2
ACHE_SERT_Npep	MINK1	-0.0462751	0.72301	0.940377	-0.35469	ENSG00000141503	chr17
ACHE_SERT_Npep	GBF1	0.0218545	0.857738	0.975217	0.179371	ENSG00000107862	chr10
ACHE_SERT_Npep	COPS3	-0.059673	0.541012	0.879452	-0.611814	ENSG00000141030	chr17
ACHE_SERT_Npep	TOR1AIP1	-0.0508068	0.67837	0.923947	-0.414995	ENSG00000143337	chr1
ACHE_SERT_Npep	MICAL3	0.0242065	0.853432	0.975217	0.184861	ENSG00000243156	chr22
ACHE_SERT_Npep	PGRMC2	-0.0672044	0.460214	0.841468	-0.739216	ENSG00000164040	chr4
ACHE_SERT_Npep	DENND5A	0.0676586	0.469977	0.849657	0.723212	ENSG00000184014	chr11
ACHE_SERT_Npep	BTRC	0.0609055	0.570977	0.891039	0.567086	ENSG00000166167	chr10
ACHE_SERT_Npep	GLS	-0.0727952	0.359191	0.780653	-0.917974	ENSG00000115419	chr2
ACHE_SERT_Npep	RELCH	0.040386	0.758918	0.951719	0.307113	ENSG00000134444	chr18
ACHE_SERT_Npep	YIPF5	0.0573421	0.572952	0.891533	0.564178	ENSG00000145817	chr5
ACHE_SERT_Npep	AGAP1	0.068702	0.513597	0.869281	0.653836	ENSG00000157985	chr2
ACHE_SERT_Npep	PGBD5	-0.0228646	0.852547	0.975217	-0.185991	ENSG00000177614	chr1
ACHE_SERT_Npep	EIF2AK1	-0.0616353	0.531561	0.876954	-0.626175	ENSG00000086232	chr7
ACHE_SERT_Npep	OLMALINC	-0.0478456	0.706678	0.934067	-0.376593	ENSG00000235823	chr10
ACHE_SERT_Npep	SMARCA1	-0.0686158	0.463573	0.845339	-0.733689	ENSG00000102038	chrX
ACHE_SERT_Npep	KIF3C	-0.0824064	0.305989	0.745615	-1.025	ENSG00000084731	chr2
ACHE_SERT_Npep	AARSD1	0.00207322	0.987953	0.996662	0.0151091	ENSG00000266967	chr17
ACHE_SERT_Npep	PDHX	-0.056303	0.605378	0.902114	-0.517096	ENSG00000110435	chr11
ACHE_SERT_Npep	NANS	-0.0140674	0.918851	0.987595	-0.101946	ENSG00000095380	chr9
ACHE_SERT_Npep	STARD10	0.0403956	0.756552	0.951719	0.310226	ENSG00000214530	chr11
ACHE_SERT_Npep	LTA4H	-0.0063867	0.959856	0.993714	-0.050366	ENSG00000111144	chr12
ACHE_SERT_Npep	SEPTIN3	0.0690573	0.344529	0.7715	0.946386	ENSG00000100167	chr22
ACHE_SERT_Npep	PELI3	-0.0361852	0.775102	0.95661	-0.285903	ENSG00000174516	chr11
ACHE_SERT_Npep	KATNAL1	0.0228448	0.85493	0.975217	0.182951	ENSG00000102781	chr13
ACHE_SERT_Npep	MT1G	0.128389	0.462743	0.844588	0.73513	ENSG00000125144	chr16
ACHE_SERT_Npep	NNT-AS1	0.0185909	0.889059	0.982896	0.139585	ENSG00000248092	chr5
ACHE_SERT_Npep	MINDY2	0.0646829	0.533608	0.877065	0.623054	ENSG00000128923	chr15
ACHE_SERT_Npep	MOSMO	-0.0323956	0.805602	0.967202	-0.246269	ENSG00000185716	chr16
ACHE_SERT_Npep	MICU1	0.0576551	0.581836	0.892486	0.551159	ENSG00000107745	chr10
ACHE_SERT_Npep	CAMSAP1	-0.0138075	0.913567	0.987227	-0.10861	ENSG00000130559	chr9
ACHE_SERT_Npep	PDIA4	-0.0134454	0.920643	0.987595	-0.0996872	ENSG00000155660	chr7
ACHE_SERT_Npep	VWA1	-0.0143132	0.913919	0.987227	-0.108166	ENSG00000179403	chr1
ACHE_SERT_Npep	RPS28	-0.0992533	0.183591	0.643024	-1.3322	ENSG00000233927	chr19
ACHE_SERT_Npep	GABRA1	-0.109703	0.328099	0.763174	-0.979205	ENSG00000022355	chr5
ACHE_SERT_Npep	SELENOS	0.0039328	0.974257	0.994689	0.0322896	ENSG00000131871	chr15
ACHE_SERT_Npep	MROH1	-0.010921	0.938969	0.990395	-0.0766148	ENSG00000179832	chr8
ACHE_SERT_Npep	DYM	-0.0216226	0.851303	0.975217	-0.187578	ENSG00000141627	chr18
ACHE_SERT_Npep	APLNR	-0.0822602	0.710064	0.934914	-0.372067	ENSG00000134817	chr11
ACHE_SERT_Npep	MTMR4	0.0557737	0.663901	0.919611	0.434859	ENSG00000108389	chr17
ACHE_SERT_Npep	FBXO33	-0.059219	0.603342	0.901908	-0.520018	ENSG00000165355	chr14
ACHE_SERT_Npep	SEZ6L	0.0826464	0.416329	0.819788	0.81366	ENSG00000100095	chr22
ACHE_SERT_Npep	CLASP2	0.0761227	0.336719	0.769519	0.961836	ENSG00000163539	chr3
ACHE_SERT_Npep	SACS	0.0520709	0.690917	0.92883	0.397901	ENSG00000151835	chr13
ACHE_SERT_Npep	SSRP1	0.050439	0.658005	0.919547	0.443003	ENSG00000149136	chr11
ACHE_SERT_Npep	PRDX5	-0.0884223	0.228609	0.689312	-1.20581	ENSG00000126432	chr11
ACHE_SERT_Npep	GDPD1	-0.0420105	0.745826	0.948328	-0.324374	ENSG00000153982	chr17
ACHE_SERT_Npep	FAM234B	-0.052562	0.634668	0.91031	-0.475535	ENSG00000084444	chr12
ACHE_SERT_Npep	RPN1	-0.0795895	0.459786	0.841468	-0.739922	ENSG00000163902	chr3
ACHE_SERT_Npep	WDR7	0.0664277	0.435124	0.831189	0.781247	ENSG00000091157	chr18
ACHE_SERT_Npep	LAP3	-0.0277688	0.826614	0.968836	-0.219191	ENSG00000002549	chr4
ACHE_SERT_Npep	NUP50	0.028379	0.803306	0.967046	0.249238	ENSG00000093000	chr22
ACHE_SERT_Npep	MRPL35	-0.013131	0.918827	0.987595	-0.101976	ENSG00000132313	chr2
ACHE_SERT_Npep	REXO2	-0.0067979	0.957631	0.993091	-0.0531599	ENSG00000076043	chr11
ACHE_SERT_Npep	SLCO1A2	0.00645267	0.963012	0.994026	0.0464031	ENSG00000084453	chr12
ACHE_SERT_Npep	SLC48A1	-0.0653557	0.443382	0.8356	-0.767264	ENSG00000211584	chr12
ACHE_SERT_Npep	MARCH2	0.0378422	0.742112	0.947101	0.329288	ENSG00000099785	chr19
ACHE_SERT_Npep	PACSIN2	0.0550965	0.609137	0.903507	0.511714	ENSG00000100266	chr22
ACHE_SERT_Npep	UBE2Q2	-0.0403271	0.745006	0.948039	-0.325458	ENSG00000140367	chr15
ACHE_SERT_Npep	ZNF91	0.0256353	0.840762	0.972322	0.20105	ENSG00000167232	chr19
ACHE_SERT_Npep	FABP5	0.104736	0.355333	0.778424	0.925393	ENSG00000164687	chr8
ACHE_SERT_Npep	LBH	0.0525985	0.699742	0.930768	0.385949	ENSG00000213626	chr2
ACHE_SERT_Npep	TMCO1	0.061641	0.477676	0.852233	0.71072	ENSG00000143183	chr1
ACHE_SERT_Npep	SH3GLB1	-0.0284403	0.827378	0.968836	-0.21821	ENSG00000097033	chr1
ACHE_SERT_Npep	PRELID3B	0.0303757	0.814088	0.967953	0.235313	ENSG00000101166	chr20
ACHE_SERT_Npep	SLC25A22	0.0441774	0.711041	0.935364	0.370725	ENSG00000177542	chr11
ACHE_SERT_Npep	CUL4A	-0.0125498	0.922605	0.987595	-0.0972153	ENSG00000139842	chr13
ACHE_SERT_Npep	NAXE	-0.0622288	0.530869	0.876598	-0.627232	ENSG00000163382	chr1
ACHE_SERT_Npep	TMEM237	0.00853661	0.94793	0.992081	0.0653476	ENSG00000155755	chr2
ACHE_SERT_Npep	NR2F6	-0.0303067	0.80223	0.967046	-0.25063	ENSG00000160113	chr19
ACHE_SERT_Npep	SYNRG	-0.0167069	0.897081	0.984357	-0.129433	ENSG00000275066	chr17
ACHE_SERT_Npep	SLK	0.0102158	0.935498	0.988998	0.0809814	ENSG00000065613	chr10
ACHE_SERT_Npep	CNOT1	0.0298662	0.817022	0.968781	0.23153	ENSG00000125107	chr16
ACHE_SERT_Npep	PCP4L1	-0.005325	0.973344	0.994689	-0.0334354	ENSG00000248485	chr1
ACHE_SERT_Npep	PSMF1	-0.0586458	0.529081	0.876055	-0.629965	ENSG00000125818	chr20
ACHE_SERT_Npep	ANKRD46	-0.0664294	0.481446	0.853712	-0.704645	ENSG00000186106	chr8
ACHE_SERT_Npep	MMUT	0.045674	0.697605	0.930768	0.388838	ENSG00000146085	chr6
ACHE_SERT_Npep	TRIM69	-0.0453199	0.686407	0.926115	-0.404033	ENSG00000185880	chr15
ACHE_SERT_Npep	RCOR3	0.00035155	0.997993	0.999161	0.00251751	ENSG00000117625	chr1
ACHE_SERT_Npep	SUN1	-0.0190807	0.886455	0.981919	-0.142883	ENSG00000164828	chr7
ACHE_SERT_Npep	HNRNPR	-0.0610906	0.506058	0.864444	-0.665595	ENSG00000125944	chr1
ACHE_SERT_Npep	TTL	-0.0002556	0.998504	0.999393	-0.0018763	ENSG00000114999	chr2
ACHE_SERT_Npep	BCKDHA	0.0137275	0.910658	0.987227	0.11228	ENSG00000248098	chr19
ACHE_SERT_Npep	TCEA1	-0.0646581	0.578462	0.892486	-0.556092	ENSG00000187735	chr8
ACHE_SERT_Npep	SON	0.0811575	0.328498	0.763174	0.978351	ENSG00000159140	chr21
ACHE_SERT_Npep	SREBF1	-0.0672478	0.586295	0.893745	-0.544659	ENSG00000072310	chr17
ACHE_SERT_Npep	SNRNP27	-0.0595183	0.594272	0.899553	-0.533088	ENSG00000124380	chr2
ACHE_SERT_Npep	C5orf24	0.0499583	0.684937	0.926115	0.406034	ENSG00000181904	chr5
ACHE_SERT_Npep	ZMYM4	-0.0159841	0.90398	0.985833	-0.120712	ENSG00000146463	chr1
ACHE_SERT_Npep	KIF3B	-0.0595891	0.565242	0.88824	-0.575556	ENSG00000101350	chr20
ACHE_SERT_Npep	UBR3	0.0603848	0.551952	0.884221	0.595346	ENSG00000144357	chr2
ACHE_SERT_Npep	NAA30	0.00238132	0.983905	0.996572	0.0201861	ENSG00000139977	chr14
ACHE_SERT_Npep	MAGI1	-0.0388151	0.771154	0.955166	-0.291064	ENSG00000151276	chr3
ACHE_SERT_Npep	CCDC124	0.0619648	0.602435	0.901634	0.52132	ENSG00000007080	chr19
ACHE_SERT_Npep	HABP4	0.0735966	0.362468	0.780882	0.911725	ENSG00000130956	chr9
ACHE_SERT_Npep	PACS1	0.00817818	0.950445	0.992581	0.062188	ENSG00000175115	chr11
ACHE_SERT_Npep	FGF14	0.0261313	0.838878	0.971512	0.203462	ENSG00000102466	chr13
ACHE_SERT_Npep	AZI2	-0.0642865	0.571217	0.891039	-0.566732	ENSG00000163512	chr3
ACHE_SERT_Npep	LPIN1	-0.0671452	0.436602	0.831945	-0.778733	ENSG00000134324	chr2
ACHE_SERT_Npep	TARSL2	0.0157784	0.89283	0.984296	0.134811	ENSG00000185418	chr15
ACHE_SERT_Npep	LARP6	0.0645542	0.556664	0.884781	0.588304	ENSG00000166173	chr15
ACHE_SERT_Npep	UBE2G1	-0.0083036	0.946396	0.991935	-0.0672755	ENSG00000132388	chr17
ACHE_SERT_Npep	SSU72	0.0610867	0.370471	0.787008	0.896612	ENSG00000160075	chr1
ACHE_SERT_Npep	USP12	-0.0162634	0.897733	0.984612	-0.128608	ENSG00000152484	chr13
ACHE_SERT_Npep	NUAK1	0.0106161	0.937507	0.989828	0.078454	ENSG00000074590	chr12
ACHE_SERT_Npep	AEBP1	0.0926645	0.621535	0.906031	0.494102	ENSG00000106624	chr7
ACHE_SERT_Npep	SDCCAG8	-0.0362402	0.787376	0.962439	-0.269903	ENSG00000054282	chr1
ACHE_SERT_Npep	MXD4	0.0520734	0.612243	0.904642	0.507276	ENSG00000123933	chr4
ACHE_SERT_Npep	SPAG16	-0.0211047	0.887666	0.981968	-0.141349	ENSG00000144451	chr2
ACHE_SERT_Npep	FXR2	0.0693497	0.46639	0.845954	0.729069	ENSG00000129245	chr17
ACHE_SERT_Npep	VCL	0.00628489	0.963533	0.994026	0.045749	ENSG00000035403	chr10
ACHE_SERT_Npep	CCK	0.112621	0.529187	0.876055	0.629861	ENSG00000187094	chr3
ACHE_SERT_Npep	KLHL7	0.0515262	0.651687	0.919547	0.451763	ENSG00000122550	chr7
ACHE_SERT_Npep	LUZP1	-0.0297987	0.833964	0.970399	-0.209758	ENSG00000169641	chr1
ACHE_SERT_Npep	ARHGDIA	0.083913	0.317213	0.752252	1.00147	ENSG00000141522	chr17
ACHE_SERT_Npep	PRPF31	0.00473917	0.970044	0.994649	0.0375768	ENSG00000105618	chr19
ACHE_SERT_Npep	GOT2	-0.0692149	0.393213	0.806256	-0.854738	ENSG00000125166	chr16
ACHE_SERT_Npep	BAG1	-0.0662241	0.4544	0.839026	-0.748837	ENSG00000107262	chr9
ACHE_SERT_Npep	RIMS2	0.0471995	0.674338	0.922456	0.420514	ENSG00000176406	chr8
ACHE_SERT_Npep	ITM2A	-0.0696319	0.586969	0.893954	-0.543678	ENSG00000078596	chrX
ACHE_SERT_Npep	SCAP	0.00517601	0.966756	0.994155	0.0417037	ENSG00000114650	chr3
ACHE_SERT_Npep	DGCR6L	-0.0552118	0.626904	0.907666	-0.486469	ENSG00000128185	chr22
ACHE_SERT_Npep	BBS2	0.0417683	0.731224	0.942757	0.343741	ENSG00000125124	chr16
ACHE_SERT_Npep	GDAP1L1	0.0154801	0.899551	0.98507	0.126309	ENSG00000124194	chr20
ACHE_SERT_Npep	GDI2	-0.064973	0.381715	0.795608	-0.875716	ENSG00000057608	chr10
ACHE_SERT_Npep	MEIS2	0.078981	0.546057	0.880637	0.6042	ENSG00000134138	chr15
ACHE_SERT_Npep	STOX2	0.0563319	0.587277	0.893954	0.54323	ENSG00000173320	chr4
ACHE_SERT_Npep	COPS6	-0.0668984	0.460463	0.841468	-0.738806	ENSG00000168090	chr7
ACHE_SERT_Npep	ASH2L	0.00851839	0.946466	0.991935	0.0671875	ENSG00000129691	chr8
ACHE_SERT_Npep	AGFG1	-0.0119656	0.924905	0.987595	-0.0943165	ENSG00000173744	chr2
ACHE_SERT_Npep	GDF11	0.0408666	0.740467	0.94657	0.331467	ENSG00000135414	chr12
ACHE_SERT_Npep	C11orf96	0.00495197	0.978114	0.995657	0.0274517	ENSG00000187479	chr11
ACHE_SERT_Npep	NDUFV1	-0.081749	0.341024	0.770363	-0.953291	ENSG00000167792	chr11
ACHE_SERT_Npep	CDC42SE2	-0.0594895	0.508567	0.86614	-0.661672	ENSG00000158985	chr5
ACHE_SERT_Npep	GALNT1	0.0297553	0.826079	0.968836	0.219879	ENSG00000141429	chr18
ACHE_SERT_Npep	LANCL2	0.0164081	0.897027	0.984357	0.129501	ENSG00000132434	chr7
ACHE_SERT_Npep	LARS	0.0582707	0.545381	0.880561	0.605218	ENSG00000133706	chr5
ACHE_SERT_Npep	EHMT2	0.00338496	0.979596	0.996007	0.0255912	ENSG00000204371	chr6
ACHE_SERT_Npep	EVI5	0.0124892	0.922598	0.987595	0.0972241	ENSG00000067208	chr1
ACHE_SERT_Npep	BAIAP3	0.101091	0.317646	0.752252	1.00057	ENSG00000007516	chr16
ACHE_SERT_Npep	APLP1	0.0906501	0.258475	0.717343	1.13163	ENSG00000105290	chr19
ACHE_SERT_Npep	CALR	-0.0735563	0.321035	0.756219	-0.993578	ENSG00000179218	chr19
ACHE_SERT_Npep	NELL2	-0.082313	0.496421	0.859981	-0.68076	ENSG00000184613	chr12
ACHE_SERT_Npep	SUPT6H	0.0366883	0.736374	0.945568	0.336896	ENSG00000109111	chr17
ACHE_SERT_Npep	CNPY3	-0.0242061	0.847631	0.974399	-0.192268	ENSG00000137161	chr6
ACHE_SERT_Npep	ABCD3	0.0491041	0.656538	0.919547	0.445034	ENSG00000117528	chr1
ACHE_SERT_Npep	MBNL1	-0.0576282	0.570921	0.891039	-0.567168	ENSG00000152601	chr3
ACHE_SERT_Npep	KLHL21	0.0131366	0.915701	0.987483	0.105918	ENSG00000162413	chr1
ACHE_SERT_Npep	MBOAT2	-0.0629169	0.544349	0.880561	-0.606774	ENSG00000143797	chr2
ACHE_SERT_Npep	CRIPT	-0.0511768	0.65479	0.919547	-0.447457	ENSG00000119878	chr2
ACHE_SERT_Npep	CUEDC2	-0.0649761	0.537223	0.878459	-0.617556	ENSG00000107874	chr10
ACHE_SERT_Npep	TTBK2	0.0698394	0.504422	0.863701	0.668159	ENSG00000128881	chr15
ACHE_SERT_Npep	CHGA	0.0799651	0.369377	0.786502	0.898666	ENSG00000100604	chr14
ACHE_SERT_Npep	RUNDC3B	-0.0105182	0.934587	0.988961	-0.0821267	ENSG00000105784	chr7
ACHE_SERT_Npep	DNAJC10	-0.0524349	0.605899	0.902425	-0.516349	ENSG00000077232	chr2
ACHE_SERT_Npep	NECAB3	0.026384	0.824827	0.968781	0.221488	ENSG00000125967	chr20
ACHE_SERT_Npep	VAPA	0.0619075	0.31241	0.750168	1.01147	ENSG00000101558	chr18
ACHE_SERT_Npep	FAM204A	0.0327327	0.803409	0.967046	0.249104	ENSG00000165669	chr10
ACHE_SERT_Npep	RNF115	0.0096069	0.940587	0.990607	0.0745799	ENSG00000265491	chr1
ACHE_SERT_Npep	HMGA1	0.0375857	0.763648	0.952416	0.300901	ENSG00000137309	chr6
ACHE_SERT_Npep	FAM43B	-0.0238623	0.849623	0.975126	-0.189723	ENSG00000183114	chr1
ACHE_SERT_Npep	SNX19	0.0118717	0.922833	0.987595	0.0969277	ENSG00000120451	chr11
ACHE_SERT_Npep	G3BP1	-0.0496746	0.650127	0.918843	-0.453931	ENSG00000145907	chr5
ACHE_SERT_Npep	FGF2	-0.0305419	0.836347	0.971512	-0.206705	ENSG00000138685	chr4
ACHE_SERT_Npep	CEP126	-0.0175247	0.897947	0.984612	-0.128337	ENSG00000110318	chr11
ACHE_SERT_Npep	SETX	0.011061	0.934703	0.988961	0.0819814	ENSG00000107290	chr9
ACHE_SERT_Npep	NPAS3	-0.0250498	0.864752	0.976287	-0.170439	ENSG00000151322	chr14
ACHE_SERT_Npep	CD83	0.0590125	0.619892	0.905869	0.496394	ENSG00000112149	chr6
ACHE_SERT_Npep	PPP2R1A	0.0760036	0.241447	0.700475	1.17313	ENSG00000105568	chr19
ACHE_SERT_Npep	TPPP3	-0.11927	0.341764	0.770363	-0.951926	ENSG00000159713	chr16
ACHE_SERT_Npep	FNBP1	0.0606475	0.5397	0.878821	0.613799	ENSG00000187239	chr9
ACHE_SERT_Npep	HTT	0.0224185	0.862972	0.975713	0.172705	ENSG00000197386	chr4
ACHE_SERT_Npep	SNPH	0.0702105	0.543172	0.880228	0.60855	ENSG00000101298	chr20
ACHE_SERT_Npep	ERCC1	-0.0087776	0.941643	0.990903	-0.0732517	ENSG00000012061	chr19
ACHE_SERT_Npep	USP16	-0.0266576	0.82213	0.968781	-0.224956	ENSG00000156256	chr21
ACHE_SERT_Npep	FIS1	-0.0833486	0.343693	0.7715	-0.948029	ENSG00000214253	chr7
ACHE_SERT_Npep	CBX7	-0.0532732	0.605585	0.902114	-0.516799	ENSG00000100307	chr22
ACHE_SERT_Npep	PIN4	-0.023136	0.856565	0.975217	-0.180866	ENSG00000102309	chrX
ACHE_SERT_Npep	ADARB1	0.0101844	0.940985	0.990607	0.0740784	ENSG00000197381	chr21
ACHE_SERT_Npep	SLC25A4	-0.0749427	0.299239	0.743124	-1.03943	ENSG00000151729	chr4
ACHE_SERT_Npep	SPECC1	-0.0063024	0.96138	0.993732	-0.0484522	ENSG00000128487	chr17
ACHE_SERT_Npep	ABHD8	0.0498886	0.672224	0.921901	0.423413	ENSG00000127220	chr19
ACHE_SERT_Npep	ACACA	-0.0403361	0.713196	0.936288	-0.367831	ENSG00000278540	chr17
ACHE_SERT_Npep	DOCK3	-0.0490466	0.64455	0.915141	-0.4617	ENSG00000088538	chr3
ACHE_SERT_Npep	NMT1	0.0726823	0.491013	0.857371	0.689341	ENSG00000136448	chr17
ACHE_SERT_Npep	SNX12	0.0440409	0.68505	0.926115	0.40588	ENSG00000147164	chrX
ACHE_SERT_Npep	SLC44A1	0.0829557	0.42974	0.826747	0.790446	ENSG00000070214	chr9
ACHE_SERT_Npep	RNF114	-0.0416937	0.711305	0.935364	-0.37037	ENSG00000124226	chr20
ACHE_SERT_Npep	INSIG2	0.0138968	0.910305	0.987227	0.112726	ENSG00000125629	chr2
ACHE_SERT_Npep	ARHGAP1	-0.0081674	0.951829	0.992801	-0.060449	ENSG00000175220	chr11
ACHE_SERT_Npep	GAS7	0.0604579	0.596389	0.899991	0.530029	ENSG00000007237	chr17
ACHE_SERT_Npep	FUBP1	-0.0420377	0.715364	0.937316	-0.364923	ENSG00000162613	chr1
ACHE_SERT_Npep	BDH2	-0.0421075	0.759171	0.951719	-0.306782	ENSG00000164039	chr4
ACHE_SERT_Npep	SLC25A23	0.0683428	0.423725	0.82234	0.800804	ENSG00000125648	chr19
ACHE_SERT_Npep	WNK2	0.055946	0.602914	0.901634	0.520632	ENSG00000165238	chr9
ACHE_SERT_Npep	OTUD6B-AS1	-0.066449	0.519589	0.87126	-0.644555	ENSG00000253738	chr8
ACHE_SERT_Npep	TBC1D15	0.022632	0.850045	0.975129	0.189185	ENSG00000121749	chr12
ACHE_SERT_Npep	FBXW4	-0.0217359	0.855322	0.975217	-0.182451	ENSG00000107829	chr10
ACHE_SERT_Npep	TMEM8B	0.0428403	0.705686	0.933617	0.377929	ENSG00000137103	chr9
ACHE_SERT_Npep	ME2	-0.0545227	0.609517	0.903887	-0.51117	ENSG00000082212	chr18
ACHE_SERT_Npep	HMGN2	-0.0827111	0.422146	0.82226	-0.803538	ENSG00000198830	chr1
ACHE_SERT_Npep	PUM1	0.0700646	0.393118	0.806256	0.85491	ENSG00000134644	chr1
ACHE_SERT_Npep	TM2D3	-0.0670114	0.474657	0.851666	-0.715605	ENSG00000184277	chr15
ACHE_SERT_Npep	NIPAL3	0.0656582	0.483257	0.855246	0.701735	ENSG00000001461	chr1
ACHE_SERT_Npep	GNS	0.0450359	0.684844	0.926115	0.40616	ENSG00000135677	chr12
ACHE_SERT_Npep	DIP2B	0.0545738	0.629946	0.908965	0.482178	ENSG00000066084	chr12
ACHE_SERT_Npep	NSMF	0.0848232	0.466903	0.845954	0.72823	ENSG00000165802	chr9
ACHE_SERT_Npep	PHAX	-0.0545898	0.597562	0.900335	-0.528336	ENSG00000164902	chr5
ACHE_SERT_Npep	ZCRB1	0.0720594	0.408039	0.81655	0.82823	ENSG00000139168	chr12
ACHE_SERT_Npep	GRPEL1	0.0252907	0.83059	0.969354	0.214086	ENSG00000109519	chr4
ACHE_SERT_Npep	VPS13D	-0.0288128	0.79644	0.965552	-0.258131	ENSG00000048707	chr1
ACHE_SERT_Npep	PLEKHA6	-0.0536858	0.663799	0.919611	-0.435001	ENSG00000143850	chr1
ACHE_SERT_Npep	PISD	0.0029487	0.981154	0.996484	0.0236367	ENSG00000241878	chr22
ACHE_SERT_Npep	BCAR1	0.0312927	0.811635	0.967849	0.238476	ENSG00000050820	chr16
ACHE_SERT_Npep	C20orf194	-0.0380801	0.711559	0.935428	-0.370029	ENSG00000088854	chr20
ACHE_SERT_Npep	KCNC2	0.0190479	0.891838	0.983788	0.136066	ENSG00000166006	chr12
ACHE_SERT_Npep	WDFY3	-0.0519032	0.661113	0.919547	-0.438707	ENSG00000163625	chr4
ACHE_SERT_Npep	EIPR1	-0.0156361	0.899978	0.985238	-0.12577	ENSG00000032389	chr2
ACHE_SERT_Npep	C9orf72	0.0386867	0.739451	0.946358	0.332814	ENSG00000147894	chr9
ACHE_SERT_Npep	PRPF38B	-0.0151798	0.914233	0.987227	-0.10777	ENSG00000134186	chr1
ACHE_SERT_Npep	PRRC2A	0.0569698	0.576648	0.892366	0.558751	ENSG00000204469	chr6
ACHE_SERT_Npep	KCNK3	-0.0663073	0.613932	0.904642	-0.504869	ENSG00000171303	chr2
ACHE_SERT_Npep	SGSM3	0.0242533	0.836291	0.971512	0.206776	ENSG00000100359	chr22
ACHE_SERT_Npep	PPM1G	-0.0287792	0.808827	0.967501	-0.242101	ENSG00000115241	chr2
ACHE_SERT_Npep	NRG1	0.0505156	0.7003	0.930768	0.385195	ENSG00000157168	chr8
ACHE_SERT_Npep	NSMCE3	0.0243489	0.829149	0.968836	0.215936	ENSG00000185115	chr15
ACHE_SERT_Npep	AL161772.1	0.0485421	0.663104	0.919547	0.435959	ENSG00000278291	chr13
ACHE_SERT_Npep	MPDZ	-0.0503753	0.644141	0.914864	-0.462271	ENSG00000107186	chr9
ACHE_SERT_Npep	SPON1	-0.0351388	0.836229	0.971512	-0.20686	ENSG00000262655	chr11
ACHE_SERT_Npep	BUB3	-0.065039	0.572081	0.891533	-0.56546	ENSG00000154473	chr10
ACHE_SERT_Npep	C6orf136	0.0456731	0.698589	0.930768	0.387508	ENSG00000204564	chr6
ACHE_SERT_Npep	PHLDA3	0.0617819	0.52345	0.873343	0.638603	ENSG00000174307	chr1
ACHE_SERT_Npep	MADD	0.0682753	0.475422	0.851666	0.714366	ENSG00000110514	chr11
ACHE_SERT_Npep	MEF2D	0.00955268	0.936498	0.989616	0.0797233	ENSG00000116604	chr1
ACHE_SERT_Npep	APOO	-0.0514325	0.64411	0.914864	-0.462314	ENSG00000184831	chrX
ACHE_SERT_Npep	PHLPP1	-0.028638	0.816513	0.968781	-0.232186	ENSG00000081913	chr18
ACHE_SERT_Npep	COL6A1	0.0370989	0.775694	0.95661	0.285129	ENSG00000142156	chr21
ACHE_SERT_Npep	SNRK	0.0460068	0.705483	0.933617	0.378202	ENSG00000163788	chr3
ACHE_SERT_Npep	CINP	-0.0221505	0.851948	0.975217	-0.186756	ENSG00000100865	chr14
ACHE_SERT_Npep	DDHD2	0.0597372	0.555058	0.884781	0.5907	ENSG00000085788	chr8
ACHE_SERT_Npep	PAFAH1B3	0.0146363	0.915803	0.987483	0.105789	ENSG00000079462	chr19
ACHE_SERT_Npep	ABHD16A	-0.0433364	0.694199	0.930238	-0.39345	ENSG00000204427	chr6
ACHE_SERT_Npep	MAST4	0.0460865	0.719854	0.938417	0.358909	ENSG00000069020	chr5
ACHE_SERT_Npep	NPTN	-0.0797295	0.318453	0.753283	-0.998899	ENSG00000156642	chr15
ACHE_SERT_Npep	SEPTIN8	0.0693746	0.370036	0.786901	0.897427	ENSG00000164402	chr5
ACHE_SERT_Npep	MTDH	0.0683185	0.416238	0.819788	0.813819	ENSG00000147649	chr8
ACHE_SERT_Npep	ATRN	0.0498562	0.623492	0.906791	0.491293	ENSG00000088812	chr20
ACHE_SERT_Npep	COPB2	0.0419415	0.700303	0.930768	0.385191	ENSG00000184432	chr3
ACHE_SERT_Npep	FLVCR1	0.00672002	0.960686	0.993732	0.0493239	ENSG00000162769	chr1
ACHE_SERT_Npep	OSBPL6	-0.0344284	0.793326	0.964369	-0.262171	ENSG00000079156	chr2
ACHE_SERT_Npep	SRSF4	-0.0025245	0.983364	0.996572	-0.020865	ENSG00000116350	chr1
ACHE_SERT_Npep	PPHLN1	0.0375407	0.741985	0.947097	0.329456	ENSG00000134283	chr12
ACHE_SERT_Npep	SRSF1	0.0500497	0.612738	0.904642	0.50657	ENSG00000136450	chr17
ACHE_SERT_Npep	CCDC47	0.0577984	0.53626	0.87772	0.619019	ENSG00000108588	chr17
ACHE_SERT_Npep	SDC2	-0.079748	0.49558	0.859219	-0.682091	ENSG00000169439	chr8
ACHE_SERT_Npep	DBP	-0.0119882	0.924277	0.987595	-0.0951077	ENSG00000105516	chr19
ACHE_SERT_Npep	MRPL38	0.049444	0.662329	0.919547	0.437029	ENSG00000204316	chr17
ACHE_SERT_Npep	N4BP2L2	-0.0638295	0.559016	0.885212	-0.584799	ENSG00000244754	chr13
ACHE_SERT_Npep	ADCY3	-0.0366871	0.747861	0.949085	-0.321685	ENSG00000138031	chr2
ACHE_SERT_Npep	PMS2	0.00715577	0.95351	0.993091	0.0583364	ENSG00000122512	chr7
ACHE_SERT_Npep	CRMP1	0.0742117	0.396005	0.80781	0.8497	ENSG00000072832	chr4
ACHE_SERT_Npep	PLPPR4	-0.0220564	0.859104	0.975217	-0.17763	ENSG00000117600	chr1
ACHE_SERT_Npep	SF3B1	0.0564938	0.49354	0.859085	0.685325	ENSG00000115524	chr2
ACHE_SERT_Npep	NKTR	-0.0006692	0.996175	0.998831	-0.0047973	ENSG00000114857	chr3
ACHE_SERT_Npep	FKBP1B	-0.0349737	0.776991	0.956726	-0.283436	ENSG00000119782	chr2
ACHE_SERT_Npep	HDGFL3	-0.063573	0.407599	0.81655	-0.829008	ENSG00000166503	chr15
ACHE_SERT_Npep	HSP90B1	-0.0733983	0.25833	0.717343	-1.13197	ENSG00000166598	chr12
ACHE_SERT_Npep	ABCE1	-0.0270223	0.80878	0.967501	-0.242162	ENSG00000164163	chr4
ACHE_SERT_Npep	TBRG1	-0.0175506	0.878853	0.980443	-0.152523	ENSG00000154144	chr11
ACHE_SERT_Npep	GSN	0.0867209	0.400628	0.811336	0.841406	ENSG00000148180	chr9
ACHE_SERT_Npep	RB1CC1	0.0705006	0.451429	0.837698	0.753781	ENSG00000023287	chr8
ACHE_SERT_Npep	BCAN	0.0699577	0.449574	0.836848	0.756877	ENSG00000132692	chr1
ACHE_SERT_Npep	DCAKD	0.0390685	0.754152	0.950133	0.313387	ENSG00000172992	chr17
ACHE_SERT_Npep	IRF2BPL	0.0457653	0.684207	0.926115	0.407028	ENSG00000119669	chr14
ACHE_SERT_Npep	PPIP5K2	-0.0208851	0.866631	0.976598	-0.168048	ENSG00000145725	chr5
ACHE_SERT_Npep	NADK2	-0.0195976	0.893223	0.984303	-0.134313	ENSG00000152620	chr5
ACHE_SERT_Npep	MAP4K4	0.0898974	0.421192	0.82161	0.805191	ENSG00000071054	chr2
ACHE_SERT_Npep	ROMO1	-0.0707975	0.434407	0.831183	-0.782469	ENSG00000125995	chr20
ACHE_SERT_Npep	WDR48	0.0381804	0.724806	0.940476	0.352293	ENSG00000114742	chr3
ACHE_SERT_Npep	INTS1	0.0586512	0.612258	0.904642	0.507255	ENSG00000164880	chr7
ACHE_SERT_Npep	SYAP1	0.0494812	0.612007	0.904642	0.507613	ENSG00000169895	chrX
ACHE_SERT_Npep	MED16	0.0288853	0.823431	0.968781	0.223282	ENSG00000175221	chr19
ACHE_SERT_Npep	LGMN	0.0182674	0.878048	0.980296	0.153544	ENSG00000100600	chr14
ACHE_SERT_Npep	NOLC1	0.0459099	0.66043	0.919547	0.43965	ENSG00000166197	chr10
ACHE_SERT_Npep	TBC1D17	0.0247767	0.828129	0.968836	0.217245	ENSG00000104946	chr19
ACHE_SERT_Npep	SAFB2	-0.0409573	0.739309	0.946358	-0.333003	ENSG00000130254	chr19
ACHE_SERT_Npep	BECN1	0.0420378	0.701605	0.932065	0.383433	ENSG00000126581	chr17
ACHE_SERT_Npep	MBTPS1	-0.0362405	0.750621	0.949364	-0.318042	ENSG00000140943	chr16
ACHE_SERT_Npep	TM9SF3	0.0577034	0.431575	0.827845	0.787303	ENSG00000077147	chr10
ACHE_SERT_Npep	UPF3A	0.0530093	0.655123	0.919547	0.446995	ENSG00000169062	chr13
ACHE_SERT_Npep	PRKRA	-0.0264861	0.826477	0.968836	-0.219367	ENSG00000180228	chr2
ACHE_SERT_Npep	MPC1	-0.0648568	0.543416	0.880247	-0.608181	ENSG00000060762	chr6
ACHE_SERT_Npep	SLC20A1	0.0269545	0.825034	0.968781	0.221221	ENSG00000144136	chr2
ACHE_SERT_Npep	RPA3	-0.0101769	0.936968	0.989622	-0.0791316	ENSG00000106399	chr7
ACHE_SERT_Npep	ENOPH1	0.0611233	0.427546	0.825985	0.794215	ENSG00000145293	chr4
ACHE_SERT_Npep	PPIB	0.0692599	0.473939	0.851144	0.716769	ENSG00000166794	chr15
ACHE_SERT_Npep	AAGAB	-0.0059864	0.956777	0.993091	-0.0542324	ENSG00000103591	chr15
ACHE_SERT_Npep	RPL4	-0.0814609	0.256217	0.714868	-1.13702	ENSG00000174444	chr15
ACHE_SERT_Npep	UCHL5	-0.0519294	0.607489	0.903209	-0.514071	ENSG00000116750	chr1
ACHE_SERT_Npep	SLU7	0.0737895	0.453913	0.839026	0.749647	ENSG00000164609	chr5
ACHE_SERT_Npep	UBXN1	-0.0421534	0.708514	0.934334	-0.374122	ENSG00000162191	chr11
ACHE_SERT_Npep	ADGRA1	-0.0052842	0.968054	0.994155	-0.0400739	ENSG00000197177	chr10
ACHE_SERT_Npep	CPEB2	-0.0287009	0.808817	0.967501	-0.242114	ENSG00000137449	chr4
ACHE_SERT_Npep	RERE	0.0637274	0.521182	0.872003	0.642097	ENSG00000142599	chr1
ACHE_SERT_Npep	CEP350	0.017755	0.898906	0.984993	0.127125	ENSG00000135837	chr1
ACHE_SERT_Npep	ZNF655	-0.0057924	0.960957	0.993732	-0.0489839	ENSG00000197343	chr7
ACHE_SERT_Npep	PRKDC	-0.0494489	0.64906	0.918632	-0.455416	ENSG00000253729	chr8
ACHE_SERT_Npep	FBXL16	0.0665087	0.494937	0.859085	0.68311	ENSG00000127585	chr16
ACHE_SERT_Npep	TAPBP	0.0588271	0.548978	0.882856	0.599807	ENSG00000231925	chr6
ACHE_SERT_Npep	FOXO3	0.0474443	0.679609	0.92463	0.413303	ENSG00000118689	chr6
ACHE_SERT_Npep	TMEM94	0.0219309	0.860048	0.975217	0.176428	ENSG00000177728	chr17
ACHE_SERT_Npep	MARCKSL1	0.0937087	0.341072	0.770363	0.953196	ENSG00000175130	chr1
ACHE_SERT_Npep	GNG7	-0.0594308	0.618557	0.905869	-0.49829	ENSG00000176533	chr19
ACHE_SERT_Npep	RAB7A	0.06159	0.358851	0.780653	0.918625	ENSG00000075785	chr3
ACHE_SERT_Npep	ABCB6	-0.0147124	0.903938	0.985833	-0.120766	ENSG00000115657	chr2
ACHE_SERT_Npep	SAMM50	-0.0045475	0.97268	0.994689	-0.0342689	ENSG00000100347	chr22
ACHE_SERT_Npep	DPCD	-0.0004172	0.997349	0.999087	-0.0033245	ENSG00000166171	chr10
ACHE_SERT_Npep	PPP1R1B	-0.0153102	0.916371	0.987595	-0.105074	ENSG00000131771	chr17
ACHE_SERT_Npep	TIMM17A	0.0612876	0.45911	0.841468	0.741038	ENSG00000134375	chr1
ACHE_SERT_Npep	UBLCP1	-0.0558841	0.622598	0.906388	-0.492558	ENSG00000164332	chr5
ACHE_SERT_Npep	GAS2L1	-0.0011297	0.993087	0.997768	-0.0086702	ENSG00000185340	chr22
ACHE_SERT_Npep	UBE2G2	0.0263553	0.821523	0.968781	0.225736	ENSG00000184787	chr21
ACHE_SERT_Npep	MANEAL	-0.0045114	0.97212	0.994689	-0.0349713	ENSG00000185090	chr1
ACHE_SERT_Npep	RND3	-0.0073924	0.96019	0.993724	-0.0499473	ENSG00000115963	chr2
ACHE_SERT_Npep	HPCAL1	0.0817922	0.321194	0.756219	0.99325	ENSG00000115756	chr2
ACHE_SERT_Npep	LMAN2	0.0117018	0.930888	0.988714	0.0867829	ENSG00000169223	chr5
ACHE_SERT_Npep	PFDN6	0.0464806	0.670765	0.921901	0.425416	ENSG00000204220	chr6
ACHE_SERT_Npep	ARMC8	0.00942884	0.936404	0.989616	0.0798413	ENSG00000114098	chr3
ACHE_SERT_Npep	SCAMP3	0.0531479	0.611176	0.904642	0.508799	ENSG00000116521	chr1
ACHE_SERT_Npep	CKAP4	0.0429425	0.692923	0.92961	0.39518	ENSG00000136026	chr12
ACHE_SERT_Npep	PSMB7	-0.0688222	0.389664	0.802552	-0.861173	ENSG00000136930	chr9
ACHE_SERT_Npep	CHORDC1	-0.0057917	0.96227	0.994026	-0.0473357	ENSG00000110172	chr11
ACHE_SERT_Npep	CELF1	0.0591064	0.593461	0.899553	0.534261	ENSG00000149187	chr11
ACHE_SERT_Npep	PDE4B	0.0548241	0.646739	0.917194	0.458647	ENSG00000184588	chr1
ACHE_SERT_Npep	PNRC2	-0.0205758	0.866236	0.976494	-0.16855	ENSG00000189266	chr1
ACHE_SERT_Npep	HOPX	-0.068786	0.600426	0.901634	-0.52421	ENSG00000171476	chr4
ACHE_SERT_Npep	MED4	0.0204668	0.863803	0.975977	0.171647	ENSG00000136146	chr13
ACHE_SERT_Npep	RHOBTB3	0.0426537	0.741314	0.946963	0.330344	ENSG00000164292	chr5
ACHE_SERT_Npep	COQ4	0.0245289	0.836474	0.971512	0.206542	ENSG00000167113	chr9
ACHE_SERT_Npep	GUCY1A2	-0.0406614	0.794343	0.96476	-0.260851	ENSG00000152402	chr11
ACHE_SERT_Npep	TMEM219	0.0609454	0.455138	0.839365	0.747613	ENSG00000149932	chr16
ACHE_SERT_Npep	ADSS	-0.0446543	0.669171	0.921401	-0.427605	ENSG00000035687	chr1
ACHE_SERT_Npep	PIAS1	0.0187443	0.876557	0.980179	0.155436	ENSG00000033800	chr15
ACHE_SERT_Npep	RAB8B	0.0111686	0.92711	0.98795	0.0915398	ENSG00000166128	chr15
ACHE_SERT_Npep	SLC8A1	-0.0726917	0.489832	0.85674	-0.691221	ENSG00000183023	chr2
ACHE_SERT_Npep	KRTCAP2	-0.0602075	0.509529	0.866531	-0.660169	ENSG00000163463	chr1
ACHE_SERT_Npep	MESD	-0.0414365	0.69831	0.930768	-0.387885	ENSG00000117899	chr15
ACHE_SERT_Npep	C11orf68	0.0360733	0.748774	0.949306	0.32048	ENSG00000175573	chr11
ACHE_SERT_Npep	FAM126B	0.0399331	0.742641	0.947101	0.328587	ENSG00000155744	chr2
ACHE_SERT_Npep	EIF4EBP2	0.0494913	0.648628	0.918431	0.456016	ENSG00000148730	chr10
ACHE_SERT_Npep	SLC2A6	0.0457553	0.692311	0.929341	0.39601	ENSG00000160326	chr9
ACHE_SERT_Npep	TMEM256	-0.0044167	0.974864	0.994689	-0.0315284	ENSG00000205544	chr17
ACHE_SERT_Npep	RSRC1	0.0470744	0.678453	0.923947	0.414882	ENSG00000174891	chr3
ACHE_SERT_Npep	SLC12A5	-0.0794981	0.360585	0.780722	-0.915311	ENSG00000124140	chr20
ACHE_SERT_Npep	PNN	0.0362862	0.756419	0.951719	0.310401	ENSG00000100941	chr14
ACHE_SERT_Npep	PPM1B	-0.0515001	0.637665	0.911433	-0.47133	ENSG00000138032	chr2
ACHE_SERT_Npep	TMEM183A	0.0507578	0.627467	0.908189	0.485675	ENSG00000163444	chr1
ACHE_SERT_Npep	POLR2G	-0.0463468	0.681094	0.924755	-0.411275	ENSG00000168002	chr11
ACHE_SERT_Npep	SDHAF2	0.013645	0.912565	0.987227	0.109874	ENSG00000167985	chr11
ACHE_SERT_Npep	KLHL12	0.0346347	0.760251	0.9518	0.305362	ENSG00000117153	chr1
ACHE_SERT_Npep	ARL5A	-0.0147603	0.902431	0.985833	-0.122669	ENSG00000162980	chr2
ACHE_SERT_Npep	MICU2	-0.0374549	0.749283	0.949306	-0.319807	ENSG00000165487	chr13
ACHE_SERT_Npep	BCL2L1	0.0247803	0.827727	0.968836	0.217762	ENSG00000171552	chr20
ACHE_SERT_Npep	VKORC1	-0.016173	0.88464	0.981919	-0.145183	ENSG00000167397	chr16
ACHE_SERT_Npep	NFIC	0.0761618	0.481305	0.85364	0.70487	ENSG00000141905	chr19
ACHE_SERT_Npep	SLC14A1	0.0594651	0.70603	0.933617	0.377472	ENSG00000141469	chr18
ACHE_SERT_Npep	SEC63	0.0501062	0.608088	0.903209	0.513214	ENSG00000025796	chr6
ACHE_SERT_Npep	MKLN1	-0.0551421	0.612051	0.904642	-0.507551	ENSG00000128585	chr7
ACHE_SERT_Npep	REEP2	-0.0849624	0.339289	0.770363	-0.956726	ENSG00000132563	chr5
ACHE_SERT_Npep	CNTNAP4	0.0483124	0.714258	0.936681	0.366406	ENSG00000152910	chr16
ACHE_SERT_Npep	TXNDC15	0.0436483	0.723007	0.940377	0.354695	ENSG00000113621	chr5
ACHE_SERT_Npep	GTF3C6	0.0442016	0.688806	0.927572	0.400769	ENSG00000155115	chr6
ACHE_SERT_Npep	ESF1	0.0198478	0.892414	0.984164	0.135337	ENSG00000089048	chr20
ACHE_SERT_Npep	AP1S1	0.0375325	0.743004	0.947101	0.328108	ENSG00000106367	chr7
ACHE_SERT_Npep	PEX5L	-0.0242464	0.881888	0.981039	-0.148673	ENSG00000114757	chr3
ACHE_SERT_Npep	VAMP1	-0.0842541	0.443324	0.8356	-0.767361	ENSG00000139190	chr12
ACHE_SERT_Npep	SPTBN4	0.0290039	0.820248	0.968781	0.227377	ENSG00000160460	chr19
ACHE_SERT_Npep	RALGAPA1	-0.034665	0.762012	0.952098	-0.303048	ENSG00000174373	chr14
ACHE_SERT_Npep	ARRB2	0.014028	0.909743	0.987227	0.113436	ENSG00000141480	chr17
ACHE_SERT_Npep	RBBP6	0.0215977	0.867483	0.976659	0.166965	ENSG00000122257	chr16
ACHE_SERT_Npep	HMGCR	0.0664394	0.46779	0.847023	0.72678	ENSG00000113161	chr5
ACHE_SERT_Npep	CAPZA2	-0.0670809	0.383476	0.796571	-0.872478	ENSG00000198898	chr7
ACHE_SERT_Npep	ECE2	0.0223216	0.861222	0.975217	0.174933	ENSG00000145194	chr3
ACHE_SERT_Npep	LYRM9	-0.0193139	0.865458	0.976287	-0.16954	ENSG00000232859	chr17
ACHE_SERT_Npep	ERC2	0.0293126	0.801034	0.967046	0.252178	ENSG00000187672	chr3
ACHE_SERT_Npep	DIS3L	-0.009516	0.934314	0.988961	-0.082471	ENSG00000166938	chr15
ACHE_SERT_Npep	PLCD3	-0.0136304	0.924307	0.987595	-0.09507	ENSG00000161714	chr17
ACHE_SERT_Npep	MAP7D1	0.0604832	0.368521	0.786027	0.900276	ENSG00000116871	chr1
ACHE_SERT_Npep	PDK2	-0.0503718	0.613012	0.904642	-0.506181	ENSG00000005882	chr17
ACHE_SERT_Npep	UBE2L3	-0.0633743	0.453094	0.839026	-0.751008	ENSG00000185651	chr22
ACHE_SERT_Npep	ARHGEF17	0.0572613	0.534	0.877542	0.622456	ENSG00000110237	chr11
ACHE_SERT_Npep	ZDHHC17	-0.0496916	0.643174	0.914096	-0.463621	ENSG00000186908	chr12
ACHE_SERT_Npep	BICD1	-0.0161851	0.894317	0.984342	-0.132929	ENSG00000151746	chr12
ACHE_SERT_Npep	LSM14A	-0.0015251	0.990302	0.997152	-0.0121623	ENSG00000257103	chr19
ACHE_SERT_Npep	RPS20	-0.0909373	0.294013	0.739817	-1.05075	ENSG00000008988	chr8
ACHE_SERT_Npep	PSMD11	0.0486733	0.634341	0.91031	0.475994	ENSG00000108671	chr17
ACHE_SERT_Npep	PLTP	-0.0804494	0.69981	0.930768	-0.385888	ENSG00000100979	chr20
ACHE_SERT_Npep	SRSF9	-0.0640405	0.527078	0.876055	-0.633032	ENSG00000111786	chr12
ACHE_SERT_Npep	GNPAT	0.0161235	0.904538	0.985844	0.120008	ENSG00000116906	chr1
ACHE_SERT_Npep	DCAF7	0.0283716	0.787583	0.962439	0.269633	ENSG00000136485	chr17
ACHE_SERT_Npep	PDE4A	-0.0082638	0.947147	0.991935	-0.0663322	ENSG00000065989	chr19
ACHE_SERT_Npep	CLDND1	0.103046	0.305485	0.745594	1.02612	ENSG00000080822	chr3
ACHE_SERT_Npep	SDC3	-0.0908111	0.422164	0.82226	-0.803507	ENSG00000162512	chr1
ACHE_SERT_Npep	TMEM87A	0.0159035	0.896615	0.984357	0.130022	ENSG00000103978	chr15
ACHE_SERT_Npep	PNMA8A	-0.0669455	0.338237	0.770363	-0.958814	ENSG00000182013	chr19
ACHE_SERT_Npep	NT5C2	0.0205207	0.861538	0.975217	0.17453	ENSG00000076685	chr10
ACHE_SERT_Npep	AZIN1	-0.0660443	0.417706	0.819788	-0.811255	ENSG00000155096	chr8
ACHE_SERT_Npep	CNDP1	-0.0942644	0.531747	0.876954	-0.625931	ENSG00000150656	chr18
ACHE_SERT_Npep	PHC2	0.0282327	0.806089	0.967202	0.245639	ENSG00000134686	chr1
ACHE_SERT_Npep	TRIM8	-0.0422665	0.708106	0.934186	-0.374671	ENSG00000171206	chr10
ACHE_SERT_Npep	RAD50	0.0546155	0.627578	0.908198	0.485517	ENSG00000113522	chr5
ACHE_SERT_Npep	CAPRIN2	0.04641	0.672455	0.921932	0.423095	ENSG00000110888	chr12
ACHE_SERT_Npep	BORCS8	0.0296185	0.814026	0.967953	0.235392	ENSG00000254901	chr19
ACHE_SERT_Npep	PPP1CA	0.046011	0.687975	0.92689	0.401899	ENSG00000172531	chr11
ACHE_SERT_Npep	PAK1	0.0463434	0.639688	0.911754	0.468496	ENSG00000149269	chr11
ACHE_SERT_Npep	NRDC	0.0553659	0.553208	0.884294	0.593466	ENSG00000078618	chr1
ACHE_SERT_Npep	ITSN2	0.029189	0.814225	0.967953	0.235135	ENSG00000198399	chr2
ACHE_SERT_Npep	DFFA	-0.0087469	0.94375	0.991298	-0.0706024	ENSG00000160049	chr1
ACHE_SERT_Npep	NLRP1	0.142188	0.417847	0.819788	0.811109	ENSG00000091592	chr17
ACHE_SERT_Npep	DAAM2	0.0702239	0.526477	0.876055	0.633954	ENSG00000146122	chr6
ACHE_SERT_Npep	HPCAL4	0.0685791	0.429971	0.826747	0.790051	ENSG00000116983	chr1
ACHE_SERT_Npep	EZR	0.0879029	0.528736	0.876055	0.630512	ENSG00000092820	chr6
ACHE_SERT_Npep	TNPO1	0.0579251	0.569873	0.890991	0.568714	ENSG00000083312	chr5
ACHE_SERT_Npep	CTSF	-0.072733	0.408781	0.81655	-0.826919	ENSG00000174080	chr11
ACHE_SERT_Npep	FBXL3	-0.0392042	0.712972	0.93628	-0.368132	ENSG00000005812	chr13
ACHE_SERT_Npep	SCAF1	-0.0377251	0.737047	0.945866	-0.336002	ENSG00000126461	chr19
ACHE_SERT_Npep	OSBP	0.00223377	0.984095	0.996572	0.0199485	ENSG00000110048	chr11
ACHE_SERT_Npep	RFC1	-0.0026471	0.98375	0.996572	-0.0203804	ENSG00000035928	chr4
ACHE_SERT_Npep	IMPACT	0.0344164	0.757542	0.951719	0.308924	ENSG00000154059	chr18
ACHE_SERT_Npep	SMARCA5	-0.0686801	0.460703	0.841554	-0.73841	ENSG00000153147	chr4
ACHE_SERT_Npep	RNF157	0.0511289	0.628441	0.908526	0.4843	ENSG00000141576	chr17
ACHE_SERT_Npep	SMIM17	-0.0265365	0.839699	0.971674	-0.202412	ENSG00000268182	chr19
ACHE_SERT_Npep	CLASP1	-0.0528456	0.594449	0.899553	-0.532831	ENSG00000074054	chr2
ACHE_SERT_Npep	UGCG	0.0235949	0.837349	0.971512	0.20542	ENSG00000148154	chr9
ACHE_SERT_Npep	CDK5	-0.0511416	0.601941	0.901634	-0.522031	ENSG00000164885	chr7
ACHE_SERT_Npep	DNER	-0.0756998	0.2784	0.731505	-1.08541	ENSG00000187957	chr2
ACHE_SERT_Npep	GALNT11	0.0467745	0.676954	0.923452	0.416932	ENSG00000178234	chr7
ACHE_SERT_Npep	AP3S2	0.051729	0.601297	0.901634	0.522957	ENSG00000157823	chr15
ACHE_SERT_Npep	MAGI2	0.0108349	0.927213	0.98795	0.0914096	ENSG00000187391	chr7
ACHE_SERT_Npep	FAM177A1	0.0634368	0.456414	0.840379	0.745497	ENSG00000151327	chr14
ACHE_SERT_Npep	ANOS1	-0.0264189	0.857034	0.975217	-0.180268	ENSG00000011201	chrX
ACHE_SERT_Npep	CDC37L1	0.0342552	0.781333	0.959365	0.277771	ENSG00000106993	chr9
ACHE_SERT_Npep	TERF2	0.0142429	0.908799	0.987032	0.114627	ENSG00000132604	chr16
ACHE_SERT_Npep	CSE1L	-0.0545864	0.596101	0.899991	-0.530444	ENSG00000124207	chr20
ACHE_SERT_Npep	NAE1	-0.0248723	0.82514	0.968781	-0.221085	ENSG00000159593	chr16
ACHE_SERT_Npep	TMEM41B	0.0299698	0.814445	0.968059	0.234852	ENSG00000166471	chr11
ACHE_SERT_Npep	SLC35B4	0.00329243	0.978663	0.995881	0.0267618	ENSG00000205060	chr7
ACHE_SERT_Npep	CNRIP1	-0.0550514	0.540974	0.879452	-0.611871	ENSG00000119865	chr2
ACHE_SERT_Npep	SH3KBP1	-0.0384473	0.764482	0.952416	-0.299806	ENSG00000147010	chrX
ACHE_SERT_Npep	VTA1	-0.016194	0.887262	0.981968	-0.141862	ENSG00000009844	chr6
ACHE_SERT_Npep	ADGRL3	-0.0521192	0.57353	0.891881	-0.563328	ENSG00000150471	chr4
ACHE_SERT_Npep	ITGAV	-0.0620839	0.593134	0.899553	-0.534734	ENSG00000138448	chr2
ACHE_SERT_Npep	SERPINB6	0.0429485	0.681119	0.924755	0.41124	ENSG00000124570	chr6
ACHE_SERT_Npep	ATMIN	-0.052603	0.51805	0.87126	-0.646933	ENSG00000166454	chr16
ACHE_SERT_Npep	EMC10	0.0593957	0.534863	0.877652	0.621143	ENSG00000161671	chr19
ACHE_SERT_Npep	CNTNAP2	0.0662142	0.464655	0.845954	0.731913	ENSG00000174469	chr7
ACHE_SERT_Npep	CHMP2B	0.0513101	0.606997	0.903209	0.514775	ENSG00000083937	chr3
ACHE_SERT_Npep	GORASP2	0.0429549	0.709065	0.934526	0.373381	ENSG00000115806	chr2
ACHE_SERT_Npep	BCL7C	-0.0233323	0.852705	0.975217	-0.185789	ENSG00000099385	chr16
ACHE_SERT_Npep	JMJD1C	-0.0115265	0.921625	0.987595	-0.0984492	ENSG00000171988	chr10
ACHE_SERT_Npep	ANKHD1	0.0411404	0.748554	0.949306	0.32077	ENSG00000131503	chr5
ACHE_SERT_Npep	COMMD9	0.0187201	0.870477	0.977078	0.163158	ENSG00000110442	chr11
ACHE_SERT_Npep	ZNF24	0.00394513	0.974925	0.994689	0.0314516	ENSG00000172466	chr18
ACHE_SERT_Npep	HECTD1	-0.0563088	0.55344	0.884294	-0.59312	ENSG00000092148	chr14
ACHE_SERT_Npep	TMTC1	-0.0022007	0.987763	0.996662	-0.0153472	ENSG00000133687	chr12
ACHE_SERT_Npep	PLCL1	-0.0272507	0.837783	0.971512	-0.204865	ENSG00000115896	chr2
ACHE_SERT_Npep	MRPL43	-0.0314743	0.780979	0.959365	-0.278233	ENSG00000055950	chr10
ACHE_SERT_Npep	EMC2	-0.0487554	0.660193	0.919547	-0.439978	ENSG00000104412	chr8
ACHE_SERT_Npep	LDLRAD4	-0.0291371	0.794744	0.964928	-0.26033	ENSG00000168675	chr18
ACHE_SERT_Npep	PPM1L	0.0294959	0.805464	0.967202	0.246447	ENSG00000163590	chr3
ACHE_SERT_Npep	GRM3	0.0439664	0.748495	0.949306	0.320848	ENSG00000198822	chr7
ACHE_SERT_Npep	RNF20	0.0284994	0.807033	0.967202	0.244419	ENSG00000155827	chr9
ACHE_SERT_Npep	ACOT8	-0.0381301	0.71787	0.93764	-0.361565	ENSG00000101473	chr20
ACHE_SERT_Npep	RRM2B	-0.0137047	0.908881	0.987032	-0.114523	ENSG00000048392	chr8
ACHE_SERT_Npep	SNRNP25	-0.0479227	0.658692	0.919547	-0.442054	ENSG00000161981	chr16
ACHE_SERT_Npep	NDFIP2	0.0183679	0.881415	0.981033	0.149272	ENSG00000102471	chr13
ACHE_SERT_Npep	ARMC1	-0.0048024	0.96635	0.994155	-0.0422129	ENSG00000104442	chr8
ACHE_SERT_Npep	SMIM7	0.00986323	0.930785	0.988714	0.0869127	ENSG00000214046	chr19
ACHE_SERT_Npep	MPP1	-0.0031928	0.978288	0.995716	-0.0272323	ENSG00000130830	chrX
ACHE_SERT_Npep	PFKM	-0.0668863	0.408687	0.81655	-0.827085	ENSG00000152556	chr12
ACHE_SERT_Npep	SPATS2L	-0.0530518	0.556434	0.884781	-0.588647	ENSG00000196141	chr2
ACHE_SERT_Npep	SCFD1	-0.0140687	0.90435	0.985833	-0.120245	ENSG00000092108	chr14
ACHE_SERT_Npep	NXPE3	-0.0303462	0.802867	0.967046	-0.249806	ENSG00000144815	chr3
ACHE_SERT_Npep	SOX2-OT	0.0980863	0.394429	0.806948	0.852566	ENSG00000242808	chr3
ACHE_SERT_Npep	SUGT1	-0.0632565	0.479251	0.852465	-0.708179	ENSG00000165416	chr13
ACHE_SERT_Npep	SLC36A4	0.00616998	0.959668	0.993681	0.0506027	ENSG00000180773	chr11
ACHE_SERT_Npep	SMAD2	0.0420955	0.672462	0.921932	0.423086	ENSG00000175387	chr18
ACHE_SERT_Npep	ANLN	0.0494653	0.758549	0.951719	0.307606	ENSG00000011426	chr7
ACHE_SERT_Npep	FEZ2	0.0430312	0.676122	0.923113	0.41807	ENSG00000171055	chr2
ACHE_SERT_Npep	MARK3	0.0268417	0.806885	0.967202	0.24461	ENSG00000075413	chr14
ACHE_SERT_Npep	MAGED1	-0.0695934	0.288036	0.737101	-1.06387	ENSG00000179222	chrX
ACHE_SERT_Npep	EGLN2	-0.0147854	0.901446	0.985833	-0.123915	ENSG00000269858	chr19
ACHE_SERT_Npep	PC	-0.0166366	0.884213	0.981919	-0.145725	ENSG00000173599	chr11
ACHE_SERT_Npep	LRRFIP1	0.029427	0.809449	0.967501	0.241298	ENSG00000124831	chr2
ACHE_SERT_Npep	SHISA6	-0.0442503	0.727293	0.940958	-0.348975	ENSG00000188803	chr17
ACHE_SERT_Npep	DNAJC19	-0.0503086	0.637324	0.911433	-0.471808	ENSG00000205981	chr3
ACHE_SERT_Npep	MAOB	-0.0974144	0.410501	0.8166	-0.82391	ENSG00000069535	chrX
ACHE_SERT_Npep	CHPT1	-0.0343982	0.771651	0.955206	-0.290415	ENSG00000111666	chr12
ACHE_SERT_Npep	EIF3M	0.055945	0.568742	0.890977	0.570383	ENSG00000149100	chr11
ACHE_SERT_Npep	RBM39	-0.065239	0.472294	0.850804	-0.719441	ENSG00000131051	chr20
ACHE_SERT_Npep	AMD1	-0.0598436	0.538694	0.878479	-0.615325	ENSG00000123505	chr6
ACHE_SERT_Npep	PQBP1	-0.0058158	0.961329	0.993732	-0.0485172	ENSG00000102103	chrX
ACHE_SERT_Npep	AKAP12	-0.0816661	0.350732	0.774884	-0.934273	ENSG00000131016	chr6
ACHE_SERT_Npep	NAP1L3	-0.0830087	0.320825	0.756219	-0.99401	ENSG00000186310	chrX
ACHE_SERT_Npep	CREB3	0.0386018	0.704835	0.933462	0.379076	ENSG00000107175	chr9
ACHE_SERT_Npep	TOM1L2	-0.0600806	0.494204	0.859085	-0.684272	ENSG00000175662	chr17
ACHE_SERT_Npep	NCAN	-0.0294516	0.829383	0.968836	-0.215635	ENSG00000130287	chr19
ACHE_SERT_Npep	VPS35L	0.0109406	0.920977	0.987595	0.099266	ENSG00000103544	chr16
ACHE_SERT_Npep	ELP1	-0.00975	0.932959	0.988714	-0.0841762	ENSG00000070061	chr9
ACHE_SERT_Npep	EIF3F	-0.0548396	0.608587	0.903209	-0.5125	ENSG00000175390	chr11
ACHE_SERT_Npep	GMFB	0.0678106	0.454285	0.839026	0.749028	ENSG00000197045	chr14
ACHE_SERT_Npep	TRA2B	-0.0469135	0.604629	0.902114	-0.51817	ENSG00000136527	chr3
ACHE_SERT_Npep	CLK1	0.0296978	0.799923	0.966493	0.253618	ENSG00000013441	chr2
ACHE_SERT_Npep	CCAR1	0.0549254	0.626756	0.907666	0.486677	ENSG00000060339	chr10
ACHE_SERT_Npep	DBNL	0.0557787	0.576808	0.892366	0.558516	ENSG00000136279	chr7
ACHE_SERT_Npep	DAG1	-0.0239713	0.844028	0.973136	-0.196873	ENSG00000173402	chr3
ACHE_SERT_Npep	CRK	-0.0630473	0.493389	0.859085	-0.685565	ENSG00000167193	chr17
ACHE_SERT_Npep	NTM	0.0954604	0.40367	0.814565	0.835994	ENSG00000182667	chr11
ACHE_SERT_Npep	HSPA1A	0.0954581	0.522649	0.872949	0.639881	ENSG00000204389	chr6
ACHE_SERT_Npep	CRIM1	0.0250765	0.851795	0.975217	0.186951	ENSG00000150938	chr2
ACHE_SERT_Npep	BTBD8	-0.0092654	0.93706	0.989622	-0.0790159	ENSG00000189195	chr1
ACHE_SERT_Npep	IVD	-0.0302088	0.789477	0.963338	-0.26717	ENSG00000128928	chr15
ACHE_SERT_Npep	ATP2B2	0.0665423	0.532917	0.876954	0.624106	ENSG00000157087	chr3
ACHE_SERT_Npep	CACNA1B	-0.0282573	0.811484	0.967849	-0.238671	ENSG00000148408	chr9
ACHE_SERT_Npep	COMMD7	-0.024397	0.825216	0.968781	-0.220988	ENSG00000149600	chr20
ACHE_SERT_Npep	STAU1	0.0497635	0.629484	0.908965	0.482829	ENSG00000124214	chr20
ACHE_SERT_Npep	EPHX1	0.066834	0.529891	0.876382	0.628725	ENSG00000143819	chr1
ACHE_SERT_Npep	BRD7	0.0333145	0.763839	0.952416	0.30065	ENSG00000166164	chr16
ACHE_SERT_Npep	CYP46A1	0.0464521	0.707786	0.934186	0.375101	ENSG00000036530	chr14
ACHE_SERT_Npep	EIF3G	-0.0530943	0.592313	0.899224	-0.535923	ENSG00000130811	chr19
ACHE_SERT_Npep	PPP1R9A	-0.0406944	0.710776	0.935364	-0.371081	ENSG00000158528	chr7
ACHE_SERT_Npep	IP6K1	0.047669	0.630654	0.908965	0.48118	ENSG00000176095	chr3
ACHE_SERT_Npep	SCPEP1	-0.0279565	0.810462	0.967849	-0.23999	ENSG00000121064	chr17
ACHE_SERT_Npep	DPP7	-0.0651178	0.504515	0.863701	-0.668013	ENSG00000176978	chr9
ACHE_SERT_Npep	PPP1R11	0.0253406	0.827957	0.968836	0.217467	ENSG00000204619	chr6
ACHE_SERT_Npep	CIB1	0.00456427	0.971641	0.994689	0.0355722	ENSG00000185043	chr15
ACHE_SERT_Npep	STMP1	-0.0182033	0.861708	0.975217	-0.174314	ENSG00000243317	chr7
ACHE_SERT_Npep	DLD	-0.0615022	0.514958	0.87028	-0.651723	ENSG00000091140	chr7
ACHE_SERT_Npep	HDAC6	-0.0018028	0.988514	0.996772	-0.014405	ENSG00000094631	chrX
ACHE_SERT_Npep	ATP2C1	-0.0616794	0.457604	0.840717	-0.743527	ENSG00000017260	chr3
ACHE_SERT_Npep	AUTS2	0.0324419	0.798059	0.96581	0.256032	ENSG00000158321	chr7
ACHE_SERT_Npep	CADM2	-0.0734062	0.376002	0.790931	-0.886284	ENSG00000175161	chr3
ACHE_SERT_Npep	CDIPT	0.0547773	0.495794	0.859416	0.681752	ENSG00000103502	chr16
ACHE_SERT_Npep	NT5C3B	-0.0347056	0.738834	0.946358	-0.333632	ENSG00000141698	chr17
ACHE_SERT_Npep	ZBTB20	0.0544464	0.704448	0.933462	0.379597	ENSG00000181722	chr3
ACHE_SERT_Npep	KCNA2	0.0559649	0.656674	0.919547	0.444846	ENSG00000177301	chr1
ACHE_SERT_Npep	ZMYND8	-0.049109	0.662858	0.919547	-0.436299	ENSG00000101040	chr20
ACHE_SERT_Npep	SPAG7	0.0186663	0.870228	0.977078	0.163475	ENSG00000091640	chr17
ACHE_SERT_Npep	NSD3	0.0578618	0.557309	0.884781	0.587342	ENSG00000147548	chr8
ACHE_SERT_Npep	CDC42EP4	0.0345401	0.801669	0.967046	0.251357	ENSG00000179604	chr17
ACHE_SERT_Npep	MICU3	-0.0381766	0.748635	0.949306	-0.320663	ENSG00000155970	chr8
ACHE_SERT_Npep	NAMPT	-0.0383041	0.764918	0.952416	-0.299234	ENSG00000105835	chr7
ACHE_SERT_Npep	UBAP2L	-0.0021924	0.985641	0.996572	-0.0180081	ENSG00000143569	chr1
ACHE_SERT_Npep	ZNF664	0.051668	0.636583	0.911433	0.472847	ENSG00000179195	chr12
ACHE_SERT_Npep	DNAJC7	0.0565127	0.501891	0.862554	0.672133	ENSG00000168259	chr17
ACHE_SERT_Npep	ARMCX2	0.046439	0.663426	0.919547	0.435515	ENSG00000184867	chrX
ACHE_SERT_Npep	PRCP	-0.0394983	0.747544	0.948901	-0.322104	ENSG00000137509	chr11
ACHE_SERT_Npep	LPCAT1	-0.022955	0.859926	0.975217	-0.176583	ENSG00000153395	chr5
ACHE_SERT_Npep	OGFOD1	0.0070407	0.950262	0.992581	0.0624175	ENSG00000087263	chr16
ACHE_SERT_Npep	MAP1S	-0.0108651	0.927459	0.98795	-0.0911007	ENSG00000130479	chr19
ACHE_SERT_Npep	BLOC1S2	-0.0639168	0.565385	0.88824	-0.575345	ENSG00000196072	chr10
ACHE_SERT_Npep	PITPNC1	-0.0391696	0.75085	0.949364	-0.317739	ENSG00000154217	chr17
ACHE_SERT_Npep	SNTA1	-0.0691032	0.490048	0.85674	-0.690877	ENSG00000101400	chr20
ACHE_SERT_Npep	LSM4	0.0593234	0.432687	0.829373	0.785403	ENSG00000130520	chr19
ACHE_SERT_Npep	TJP1	-0.0419174	0.717776	0.93764	-0.361691	ENSG00000104067	chr15
ACHE_SERT_Npep	SLC26A11	-0.0614096	0.576483	0.892366	-0.558992	ENSG00000181045	chr17
ACHE_SERT_Npep	CCDC92	0.0658431	0.396244	0.80781	0.849271	ENSG00000119242	chr12
ACHE_SERT_Npep	CKAP5	-0.0520956	0.542695	0.880228	-0.609269	ENSG00000175216	chr11
ACHE_SERT_Npep	RNF14	-0.0250023	0.820923	0.968781	-0.226508	ENSG00000013561	chr5
ACHE_SERT_Npep	PIP4P1	0.0269681	0.806778	0.967202	0.244749	ENSG00000165782	chr14
ACHE_SERT_Npep	C1orf43	-0.0628353	0.514357	0.870123	-0.652655	ENSG00000143612	chr1
ACHE_SERT_Npep	KCNQ3	0.0456739	0.691589	0.928902	0.39699	ENSG00000184156	chr8
ACHE_SERT_Npep	CAMKV	0.0413597	0.71974	0.938411	0.359062	ENSG00000164076	chr3
ACHE_SERT_Npep	SNRPF	0.0119766	0.917554	0.987595	0.103582	ENSG00000139343	chr12
ACHE_SERT_Npep	KXD1	-0.0319415	0.764598	0.952416	-0.299654	ENSG00000105700	chr19
ACHE_SERT_Npep	PRPSAP1	-0.0131527	0.902373	0.985833	-0.122743	ENSG00000161542	chr17
ACHE_SERT_Npep	SECISBP2L	0.0638637	0.550734	0.883837	0.597172	ENSG00000138593	chr15
ACHE_SERT_Npep	SH3GL2	-0.0537918	0.641431	0.912679	-0.466056	ENSG00000107295	chr9
ACHE_SERT_Npep	GRIA1	0.0322964	0.786791	0.962432	0.270664	ENSG00000155511	chr5
ACHE_SERT_Npep	CIAPIN1	-0.0127182	0.912476	0.987227	-0.109987	ENSG00000005194	chr16
ACHE_SERT_Npep	ARHGAP26	0.0206086	0.861753	0.975217	0.174256	ENSG00000145819	chr5
ACHE_SERT_Npep	RABGAP1	0.0521381	0.560639	0.885366	0.582384	ENSG00000011454	chr9
ACHE_SERT_Npep	KPNA2	-0.0267622	0.811358	0.967849	-0.238833	ENSG00000182481	chr17
ACHE_SERT_Npep	HHATL	0.0522711	0.667826	0.921305	0.429455	ENSG00000010282	chr3
ACHE_SERT_Npep	PAXX	0.0223594	0.851011	0.975217	0.187951	ENSG00000148362	chr9
ACHE_SERT_Npep	GSPT1	0.039849	0.707301	0.934186	0.375753	ENSG00000103342	chr16
ACHE_SERT_Npep	AGTPBP1	0.0345291	0.760839	0.951852	0.304589	ENSG00000135049	chr9
ACHE_SERT_Npep	TIPRL	0.0211486	0.848421	0.974399	0.191259	ENSG00000143155	chr1
ACHE_SERT_Npep	PITPNM1	-0.0318075	0.790293	0.963338	-0.266111	ENSG00000110697	chr11
ACHE_SERT_Npep	BAG4	0.0547426	0.611825	0.904642	0.507873	ENSG00000156735	chr8
ACHE_SERT_Npep	FAM171B	-0.0643739	0.527738	0.876055	-0.632021	ENSG00000144369	chr2
ACHE_SERT_Npep	FNTA	-0.0448488	0.659665	0.919547	-0.440708	ENSG00000168522	chr8
ACHE_SERT_Npep	YIPF3	-0.0521708	0.608066	0.903209	-0.513246	ENSG00000137207	chr6
ACHE_SERT_Npep	AUP1	-0.0325854	0.76797	0.953703	-0.295234	ENSG00000115307	chr2
ACHE_SERT_Npep	STXBP6	0.0170357	0.907462	0.986279	0.116315	ENSG00000168952	chr14
ACHE_SERT_Npep	DAAM1	0.0528972	0.612795	0.904642	0.50649	ENSG00000100592	chr14
ACHE_SERT_Npep	SRPRB	0.0437935	0.689439	0.927986	0.39991	ENSG00000144867	chr3
ACHE_SERT_Npep	MRPS35	0.00142649	0.990104	0.997152	0.0124107	ENSG00000061794	chr12
ACHE_SERT_Npep	AKIRIN2	-0.0049018	0.965481	0.994155	-0.0433046	ENSG00000135334	chr6
ACHE_SERT_Npep	ILK	-0.0045697	0.967991	0.994155	-0.0401532	ENSG00000166333	chr11
ACHE_SERT_Npep	WDR26	-0.0093755	0.934864	0.988961	-0.0817783	ENSG00000162923	chr1
ACHE_SERT_Npep	PNMA8C	0.0252908	0.835665	0.971512	0.207578	ENSG00000277531	chr19
ACHE_SERT_Npep	NBDY	-0.04484	0.652862	0.919547	-0.450132	ENSG00000204272	chrX
ACHE_SERT_Npep	APPL1	0.0253091	0.814232	0.967953	0.235126	ENSG00000157500	chr3
ACHE_SERT_Npep	RBM17	-0.0053372	0.964565	0.994026	-0.0444541	ENSG00000134453	chr10
ACHE_SERT_Npep	ST3GAL5	-0.041091	0.686643	0.926115	-0.403711	ENSG00000115525	chr2
ACHE_SERT_Npep	TSG101	0.0261129	0.822578	0.968781	0.224379	ENSG00000074319	chr11
ACHE_SERT_Npep	SGSM2	-0.0176384	0.881135	0.981033	-0.149627	ENSG00000141258	chr17
ACHE_SERT_Npep	ARMCX1	-0.0389271	0.722199	0.940181	-0.355774	ENSG00000126947	chrX
ACHE_SERT_Npep	KLHL24	-0.0268893	0.816382	0.968781	-0.232355	ENSG00000114796	chr3
ACHE_SERT_Npep	LONP2	0.0352988	0.723406	0.940377	0.354162	ENSG00000102910	chr16
ACHE_SERT_Npep	KCMF1	-0.0243373	0.831744	0.969354	-0.212606	ENSG00000176407	chr2
ACHE_SERT_Npep	TMEM184B	-0.0321408	0.784036	0.960982	-0.27425	ENSG00000198792	chr22
ACHE_SERT_Npep	CCP110	-0.0043475	0.970292	0.994666	-0.0372652	ENSG00000103540	chr16
ACHE_SERT_Npep	GDI1	0.0659596	0.272312	0.728168	1.09928	ENSG00000203879	chrX
ACHE_SERT_Npep	RNF10	0.033117	0.727194	0.940958	0.349107	ENSG00000022840	chr12
ACHE_SERT_Npep	PNCK	0.0435665	0.73181	0.943026	0.34296	ENSG00000130822	chrX
ACHE_SERT_Npep	ZFP36L2	-0.0149929	0.918427	0.987595	-0.102481	ENSG00000152518	chr2
ACHE_SERT_Npep	HUWE1	0.0560649	0.454395	0.839026	0.748845	ENSG00000086758	chrX
ACHE_SERT_Npep	ID2	0.0609653	0.671892	0.921901	0.423871	ENSG00000115738	chr2
ACHE_SERT_Npep	LUC7L2	-0.0347862	0.738866	0.946358	-0.333589	ENSG00000146963	chr7
ACHE_SERT_Npep	DNAJC5	0.0614738	0.424108	0.82234	0.800142	ENSG00000101152	chr20
ACHE_SERT_Npep	WBP4	-0.0079124	0.947295	0.991935	-0.0661465	ENSG00000120688	chr13
ACHE_SERT_Npep	RAB10	0.0551702	0.502266	0.862554	0.671543	ENSG00000084733	chr2
ACHE_SERT_Npep	PPP1R2	-0.0450133	0.652317	0.919547	-0.450887	ENSG00000184203	chr3
ACHE_SERT_Npep	IP6K2	0.0375289	0.716331	0.937469	0.363626	ENSG00000068745	chr3
ACHE_SERT_Npep	PSMC2	-0.0486593	0.616145	0.905147	-0.501718	ENSG00000161057	chr7
ACHE_SERT_Npep	NRN1	-0.0287607	0.848958	0.974494	-0.190572	ENSG00000124785	chr6
ACHE_SERT_Npep	UBE2O	0.00202086	0.985526	0.996572	0.0181526	ENSG00000175931	chr17
ACHE_SERT_Npep	SSTR2	-0.0783301	0.555629	0.884781	-0.589855	ENSG00000180616	chr17
ACHE_SERT_Npep	AP3B2	0.0397315	0.7114	0.935364	0.370242	ENSG00000103723	chr15
ACHE_SERT_Npep	RAB5C	0.0497342	0.554206	0.884294	0.591974	ENSG00000108774	chr17
ACHE_SERT_Npep	TBL1XR1	-0.0463263	0.63891	0.911754	-0.469585	ENSG00000177565	chr3
ACHE_SERT_Npep	S100A1	-0.0902696	0.501432	0.862554	-0.672886	ENSG00000160678	chr1
ACHE_SERT_Npep	SORBS1	-0.0254131	0.857504	0.975217	-0.17967	ENSG00000095637	chr10
ACHE_SERT_Npep	GLYR1	0.0483326	0.613203	0.904642	0.505907	ENSG00000140632	chr16
ACHE_SERT_Npep	PBX1	0.0568096	0.582772	0.892486	0.549792	ENSG00000185630	chr1
ACHE_SERT_Npep	VWA5A	0.0462511	0.678567	0.923947	0.414726	ENSG00000110002	chr11
ACHE_SERT_Npep	GRAMD1B	0.011001	0.9263	0.98773	0.0925604	ENSG00000023171	chr11
ACHE_SERT_Npep	YTHDF2	0.0422871	0.661381	0.919547	0.438337	ENSG00000198492	chr1
ACHE_SERT_Npep	ILRUN	-0.0283517	0.796122	0.965552	-0.258543	ENSG00000196821	chr6
ACHE_SERT_Npep	ARMC10	0.0380782	0.70225	0.932344	0.382562	ENSG00000170632	chr7
ACHE_SERT_Npep	CASTOR3	0.0275809	0.802545	0.967046	0.250223	ENSG00000239521	chr7
ACHE_SERT_Npep	LINC00641	0.00722838	0.954968	0.993091	0.0565049	ENSG00000258441	chr14
ACHE_SERT_Npep	ACTR10	-0.0700064	0.445666	0.835745	-0.763423	ENSG00000131966	chr14
ACHE_SERT_Npep	MRPL21	0.0314564	0.794799	0.964928	0.26026	ENSG00000197345	chr11
ACHE_SERT_Npep	RAB3GAP1	0.0498948	0.58588	0.893415	0.545263	ENSG00000115839	chr2
ACHE_SERT_Npep	IMPDH2	-0.0296142	0.797849	0.96581	-0.256304	ENSG00000178035	chr3
ACHE_SERT_Npep	SEC61A2	0.0531036	0.619501	0.905869	0.496949	ENSG00000065665	chr10
ACHE_SERT_Npep	RUSC1	0.0483312	0.602374	0.901634	0.521408	ENSG00000160753	chr1
ACHE_SERT_Npep	UCHL1	-0.087933	0.122588	0.569118	-1.54763	ENSG00000154277	chr4
ACHE_SERT_Npep	KLHDC10	-0.0464613	0.612422	0.904642	-0.507021	ENSG00000128607	chr7
ACHE_SERT_Npep	OBSL1	0.0416024	0.703422	0.933076	0.38098	ENSG00000124006	chr2
ACHE_SERT_Npep	KEAP1	0.0207455	0.854458	0.975217	0.183553	ENSG00000079999	chr19
ACHE_SERT_Npep	NUFIP2	-0.0372132	0.688533	0.92735	-0.401141	ENSG00000108256	chr17
ACHE_SERT_Npep	TPR	0.0304244	0.791177	0.963338	0.264961	ENSG00000047410	chr1
ACHE_SERT_Npep	APBA2	-0.0447087	0.64572	0.916347	-0.460068	ENSG00000034053	chr15
ACHE_SERT_Npep	TMEM50A	0.00184789	0.987215	0.996662	0.0160346	ENSG00000183726	chr1
ACHE_SERT_Npep	PRPF4B	-0.0296837	0.798617	0.965943	-0.255309	ENSG00000112739	chr6
ACHE_SERT_Npep	PPM1A	0.0512765	0.4993	0.862354	0.676213	ENSG00000100614	chr14
ACHE_SERT_Npep	YKT6	-0.0460062	0.668438	0.921334	-0.428612	ENSG00000106636	chr7
ACHE_SERT_Npep	MAPK8IP3	0.0708943	0.409464	0.81655	0.825713	ENSG00000138834	chr16
ACHE_SERT_Npep	UBE4A	-0.0438127	0.660195	0.919547	-0.439975	ENSG00000110344	chr11
ACHE_SERT_Npep	WDR45B	0.0412779	0.684461	0.926115	0.406682	ENSG00000141580	chr17
ACHE_SERT_Npep	KIAA2026	-0.0260897	0.833462	0.970399	-0.210403	ENSG00000183354	chr9
ACHE_SERT_Npep	NDRG4	0.0873607	0.218972	0.6793	1.23122	ENSG00000103034	chr16
ACHE_SERT_Npep	CTSA	0.0122042	0.914308	0.987227	0.107675	ENSG00000064601	chr20
ACHE_SERT_Npep	YAF2	-0.0138244	0.90346	0.985833	-0.12137	ENSG00000015153	chr12
ACHE_SERT_Npep	DNAJB14	-0.0582371	0.528892	0.876055	-0.630254	ENSG00000164031	chr4
ACHE_SERT_Npep	TOP1	-0.0325902	0.765495	0.952416	-0.298477	ENSG00000198900	chr20
ACHE_SERT_Npep	DOK6	-0.0009024	0.994643	0.99873	-0.0067181	ENSG00000206052	chr18
ACHE_SERT_Npep	TSPYL5	0.0280955	0.793561	0.964518	0.261866	ENSG00000180543	chr8
ACHE_SERT_Npep	PSENEN	0.0118494	0.92821	0.98795	0.0901548	ENSG00000205155	chr19
ACHE_SERT_Npep	PAIP2	-0.0792883	0.371246	0.787303	-0.895158	ENSG00000120727	chr5
ACHE_SERT_Npep	MSI2	0.0619344	0.506231	0.864568	0.665323	ENSG00000153944	chr17
ACHE_SERT_Npep	SRP54	-0.0006851	0.995035	0.998824	-0.006226	ENSG00000100883	chr14
ACHE_SERT_Npep	RNF103	-0.0155911	0.881742	0.981039	-0.148858	ENSG00000239305	chr2
ACHE_SERT_Npep	DDX18	-0.0231879	0.854289	0.975217	-0.183768	ENSG00000088205	chr2
ACHE_SERT_Npep	PFKL	-0.0604514	0.494132	0.859085	-0.684386	ENSG00000141959	chr21
ACHE_SERT_Npep	EHD1	0.0241726	0.836917	0.971512	0.205975	ENSG00000110047	chr11
ACHE_SERT_Npep	GOLPH3	0.0124412	0.907561	0.986279	0.11619	ENSG00000113384	chr5
ACHE_SERT_Npep	CHMP4B	0.0624254	0.470121	0.849657	0.722976	ENSG00000101421	chr20
ACHE_SERT_Npep	HDAC5	0.0469021	0.667627	0.921305	0.429729	ENSG00000108840	chr17
ACHE_SERT_Npep	SPIRE1	-0.0184333	0.860843	0.975217	-0.175415	ENSG00000134278	chr18
ACHE_SERT_Npep	SERF2	-0.0800446	0.289392	0.737101	-1.06088	ENSG00000140264	chr15
ACHE_SERT_Npep	CNST	0.0213799	0.848932	0.974494	0.190606	ENSG00000162852	chr1
ACHE_SERT_Npep	SELENOK	-0.0563523	0.520507	0.871509	-0.643138	ENSG00000113811	chr3
ACHE_SERT_Npep	SNRPB2	0.030347	0.766395	0.953127	0.297297	ENSG00000125870	chr20
ACHE_SERT_Npep	PDE8B	0.0211817	0.856413	0.975217	0.181061	ENSG00000113231	chr5
ACHE_SERT_Npep	EXOC1	0.0109687	0.914071	0.987227	0.107974	ENSG00000090989	chr4
ACHE_SERT_Npep	FRY	0.0534699	0.596848	0.900209	0.529367	ENSG00000073910	chr13
ACHE_SERT_Npep	BRD2	0.0213347	0.832176	0.969515	0.212051	ENSG00000204256	chr6
ACHE_SERT_Npep	TXNDC17	-0.0085321	0.942427	0.990903	-0.0722659	ENSG00000129235	chr17
ACHE_SERT_Npep	PSME3	-0.024599	0.812251	0.967849	-0.237681	ENSG00000131467	chr17
ACHE_SERT_Npep	SAFB	0.0242473	0.82549	0.968836	0.220635	ENSG00000160633	chr19
ACHE_SERT_Npep	MMADHC	0.0163477	0.873472	0.978261	0.159353	ENSG00000168288	chr2
ACHE_SERT_Npep	POLR2M	0.0208309	0.85415	0.975217	0.183946	ENSG00000255529	chr15
ACHE_SERT_Npep	VPS26A	-0.03498	0.739286	0.946358	-0.333033	ENSG00000122958	chr10
ACHE_SERT_Npep	CIR1	0.010741	0.927358	0.98795	0.091227	ENSG00000138433	chr2
ACHE_SERT_Npep	AP3D1	0.0634478	0.45657	0.840379	0.745238	ENSG00000065000	chr19
ACHE_SERT_Npep	VPS51	-0.0410293	0.68295	0.926115	-0.408742	ENSG00000149823	chr11
ACHE_SERT_Npep	LMBR1	0.0228521	0.828781	0.968836	0.216409	ENSG00000105983	chr7
ACHE_SERT_Npep	DCXR	0.0603429	0.48043	0.853018	0.706279	ENSG00000169738	chr17
ACHE_SERT_Npep	GNAL	0.00629414	0.953928	0.993091	0.0578114	ENSG00000141404	chr18
ACHE_SERT_Npep	HTR2C	0.0226569	0.869739	0.977078	0.164096	ENSG00000147246	chrX
ACHE_SERT_Npep	PREX1	0.0190369	0.876514	0.980179	0.15549	ENSG00000124126	chr20
ACHE_SERT_Npep	ARID4A	0.0347721	0.784936	0.961398	0.273077	ENSG00000032219	chr14
ACHE_SERT_Npep	UBE2E1	-0.0256854	0.800507	0.966654	-0.252861	ENSG00000170142	chr3
ACHE_SERT_Npep	SCN9A	-0.0174739	0.893979	0.984342	-0.133357	ENSG00000169432	chr2
ACHE_SERT_Npep	TTC19	-0.0340886	0.742517	0.947101	-0.328752	ENSG00000011295	chr17
ACHE_SERT_Npep	ARCN1	-0.0239285	0.820329	0.968781	-0.227273	ENSG00000095139	chr11
ACHE_SERT_Npep	CCDC6	-0.0370822	0.728156	0.941484	-0.347825	ENSG00000108091	chr10
ACHE_SERT_Npep	SAT1	0.0578362	0.569726	0.890977	0.56893	ENSG00000130066	chrX
ACHE_SERT_Npep	WBP1	0.0115259	0.923098	0.987595	0.0965931	ENSG00000239779	chr2
ACHE_SERT_Npep	CLCN4	-0.0528701	0.545172	0.880561	-0.605533	ENSG00000073464	chrX
ACHE_SERT_Npep	DYNC1LI1	-0.0430918	0.678173	0.923947	-0.415265	ENSG00000144635	chr3
ACHE_SERT_Npep	DTX3	-0.0042819	0.969663	0.994526	-0.0380545	ENSG00000178498	chr12
ACHE_SERT_Npep	EVL	0.0639611	0.449081	0.836848	0.757701	ENSG00000196405	chr14
ACHE_SERT_Npep	CAPN2	0.00072579	0.994651	0.99873	0.00670843	ENSG00000162909	chr1
ACHE_SERT_Npep	CACNA1A	-0.0082354	0.951233	0.992581	-0.0611972	ENSG00000141837	chr19
ACHE_SERT_Npep	VMA21	0.0587857	0.56222	0.886355	0.580037	ENSG00000160131	chrX
ACHE_SERT_Npep	SNRPG	0.0260824	0.83285	0.970168	0.211187	ENSG00000143977	chr2
ACHE_SERT_Npep	CHN1	-0.06538	0.430318	0.826747	-0.789455	ENSG00000128656	chr2
ACHE_SERT_Npep	SERGEF	0.00418304	0.969997	0.994649	0.0376363	ENSG00000129158	chr11
ACHE_SERT_Npep	RPL10A	-0.0939356	0.33809	0.770363	-0.959128	ENSG00000198755	chr6
ACHE_SERT_Npep	CD47	0.0612588	0.489343	0.856228	0.692	ENSG00000196776	chr3
ACHE_SERT_Npep	RAB11FIP5	-0.0038624	0.972681	0.994689	-0.034268	ENSG00000135631	chr2
ACHE_SERT_Npep	ARPC1A	-0.0554365	0.456928	0.840678	-0.744644	ENSG00000241685	chr7
ACHE_SERT_Npep	ZNF25	-0.0366614	0.731325	0.942757	-0.343607	ENSG00000175395	chr10
ACHE_SERT_Npep	C11orf49	0.0407184	0.673851	0.922456	0.421181	ENSG00000149179	chr11
ACHE_SERT_Npep	ETF1	0.0119536	0.910203	0.987227	0.112854	ENSG00000120705	chr5
ACHE_SERT_Npep	DIPK1B	0.0364957	0.720675	0.938833	0.357812	ENSG00000165716	chr9
ACHE_SERT_Npep	RAB5B	0.0527724	0.459119	0.841468	0.741022	ENSG00000111540	chr12
ACHE_SERT_Npep	NCOA1	-0.0446251	0.653878	0.919547	-0.448721	ENSG00000084676	chr2
ACHE_SERT_Npep	RPH3A	0.0362425	0.776785	0.95661	0.283705	ENSG00000089169	chr12
ACHE_SERT_Npep	RPA1	0.00617209	0.956039	0.993091	0.0551597	ENSG00000132383	chr17
ACHE_SERT_Npep	TMEM141	0.0302123	0.79761	0.96581	0.256614	ENSG00000244187	chr9
ACHE_SERT_Npep	TM2D1	0.0102325	0.925986	0.987607	0.0929551	ENSG00000162604	chr1
ACHE_SERT_Npep	CD59	-0.055898	0.303134	0.745249	-1.03108	ENSG00000085063	chr11
ACHE_SERT_Npep	API5	0.0248863	0.804041	0.967199	0.248287	ENSG00000166181	chr11
ACHE_SERT_Npep	TMEM178B	0.00648738	0.955348	0.993091	0.0560282	ENSG00000261115	chr7
ACHE_SERT_Npep	VKORC1L1	-0.0263893	0.806696	0.967202	-0.244855	ENSG00000196715	chr7
ACHE_SERT_Npep	SURF4	0.0139624	0.891739	0.983788	0.136191	ENSG00000148248	chr9
ACHE_SERT_Npep	NDUFA13	-0.0700013	0.280622	0.732995	-1.0804	ENSG00000186010	chr19
ACHE_SERT_Npep	CCT3	-0.0546901	0.524699	0.874499	-0.636683	ENSG00000163468	chr1
ACHE_SERT_Npep	CMSS1	0.0277968	0.811008	0.967849	0.239285	ENSG00000184220	chr3
ACHE_SERT_Npep	CD24	0.0266587	0.896793	0.984357	0.129806	ENSG00000272398	chr6
ACHE_SERT_Npep	SNRPC	-0.0161313	0.885834	0.981919	-0.143671	ENSG00000124562	chr6
ACHE_SERT_Npep	FAM229B	-0.0253998	0.838315	0.971512	-0.204183	ENSG00000203778	chr6
ACHE_SERT_Npep	GOLIM4	0.00331578	0.97973	0.996007	0.0254228	ENSG00000173905	chr3
ACHE_SERT_Npep	LGI1	0.00010177	0.999313	0.999816	0.00086128	ENSG00000108231	chr10
ACHE_SERT_Npep	ACSL4	0.06509	0.498575	0.861797	0.677357	ENSG00000068366	chrX
ACHE_SERT_Npep	PNMA3	-0.0480712	0.67039	0.921901	-0.42593	ENSG00000183837	chrX
ACHE_SERT_Npep	SRGAP3	-0.0126566	0.911708	0.987227	-0.110955	ENSG00000196220	chr3
ACHE_SERT_Npep	TTC9B	-0.0005282	0.996733	0.998831	-0.0040972	ENSG00000174521	chr19
ACHE_SERT_Npep	GET1	-0.0628628	0.439784	0.833653	-0.773338	ENSG00000182093	chr21
ACHE_SERT_Npep	ANKIB1	-0.0214956	0.846804	0.974269	-0.193324	ENSG00000001629	chr7
ACHE_SERT_Npep	TRIM36	0.0436884	0.663154	0.919547	0.435891	ENSG00000152503	chr5
ACHE_SERT_Npep	VPS53	0.0298879	0.776114	0.95661	0.284581	ENSG00000141252	chr17
ACHE_SERT_Npep	PA2G4	0.035513	0.73425	0.944398	0.339716	ENSG00000170515	chr12
ACHE_SERT_Npep	OTUD5	0.0349062	0.716378	0.937469	0.363564	ENSG00000068308	chrX
ACHE_SERT_Npep	ACAT1	-0.0384736	0.697471	0.930768	-0.38902	ENSG00000075239	chr11
ACHE_SERT_Npep	KRT10	0.0112128	0.928098	0.98795	0.0902961	ENSG00000186395	chr17
ACHE_SERT_Npep	CDH2	0.020861	0.858657	0.975217	0.1782	ENSG00000170558	chr18
ACHE_SERT_Npep	CERT1	-0.0460963	0.635502	0.910864	-0.474363	ENSG00000113163	chr5
ACHE_SERT_Npep	TRUB2	0.0175557	0.853064	0.975217	0.185331	ENSG00000167112	chr9
ACHE_SERT_Npep	PAPSS1	-0.0412294	0.693215	0.929762	-0.394784	ENSG00000138801	chr4
ACHE_SERT_Npep	SRP19	-0.0017318	0.988303	0.996676	-0.0146702	ENSG00000153037	chr5
ACHE_SERT_Npep	RBBP4	0.0444969	0.657905	0.919547	0.443141	ENSG00000162521	chr1
ACHE_SERT_Npep	UQCC1	-0.0032985	0.974972	0.994689	-0.0313935	ENSG00000101019	chr20
ACHE_SERT_Npep	FBXW7	0.0438186	0.686022	0.926115	0.404557	ENSG00000109670	chr4
ACHE_SERT_Npep	CELF6	0.0318526	0.769754	0.954383	0.292897	ENSG00000140488	chr15
ACHE_SERT_Npep	UROD	-0.0375133	0.711295	0.935364	-0.370383	ENSG00000126088	chr1
ACHE_SERT_Npep	DCLK2	-0.0049244	0.967006	0.994155	-0.0413898	ENSG00000170390	chr4
ACHE_SERT_Npep	ACSL6	-0.0576145	0.533495	0.877065	-0.623226	ENSG00000164398	chr5
ACHE_SERT_Npep	POLE4	-0.0294502	0.797732	0.96581	-0.256456	ENSG00000115350	chr2
ACHE_SERT_Npep	CMPK1	-0.0570168	0.442791	0.8356	-0.768259	ENSG00000162368	chr1
ACHE_SERT_Npep	CLIP1	-0.0336068	0.758542	0.951719	-0.307609	ENSG00000130779	chr12
ACHE_SERT_Npep	RAB22A	-0.0184916	0.871999	0.97789	-0.161224	ENSG00000124209	chr20
ACHE_SERT_Npep	TRIM28	0.00528149	0.964355	0.994026	0.0447179	ENSG00000130726	chr19
ACHE_SERT_Npep	TARDBP	-0.0028809	0.975732	0.994689	-0.0304387	ENSG00000120948	chr1
ACHE_SERT_Npep	CIAO1	0.0425722	0.596303	0.899991	0.530153	ENSG00000144021	chr2
ACHE_SERT_Npep	C12orf49	0.0230515	0.817833	0.968781	0.230486	ENSG00000111412	chr12
ACHE_SERT_Npep	ZMAT2	-0.0534242	0.555986	0.884781	-0.589315	ENSG00000146007	chr5
ACHE_SERT_Npep	KLHDC2	0.0460116	0.617996	0.905869	0.499086	ENSG00000165516	chr14
ACHE_SERT_Npep	NSRP1	0.0233095	0.862999	0.975713	0.172669	ENSG00000126653	chr17
ACHE_SERT_Npep	FLOT2	0.0523578	0.600551	0.901634	0.52403	ENSG00000132589	chr17
ACHE_SERT_Npep	SF3B6	-0.043385	0.691245	0.928902	-0.397456	ENSG00000115128	chr2
ACHE_SERT_Npep	TMOD2	-0.0651144	0.478738	0.852465	-0.709005	ENSG00000128872	chr15
ACHE_SERT_Npep	LPAR1	-0.0111596	0.939377	0.99053	-0.0761014	ENSG00000198121	chr9
ACHE_SERT_Npep	TBC1D9	-0.0457361	0.649358	0.918632	-0.455	ENSG00000109436	chr4
ACHE_SERT_Npep	LIFR	0.0442214	0.706524	0.934067	0.3768	ENSG00000113594	chr5
ACHE_SERT_Npep	APC	-0.0612788	0.486207	0.855864	-0.697007	ENSG00000134982	chr5
ACHE_SERT_Npep	EEA1	0.0352309	0.745979	0.948381	0.324172	ENSG00000102189	chr12
ACHE_SERT_Npep	WBP11	0.0355951	0.757825	0.951719	0.308552	ENSG00000084463	chr12
ACHE_SERT_Npep	EWSR1	0.0368518	0.717037	0.93764	0.36268	ENSG00000182944	chr22
ACHE_SERT_Npep	PTK2	0.0179493	0.873264	0.978171	0.159618	ENSG00000169398	chr8
ACHE_SERT_Npep	SCN3B	-0.0601493	0.511428	0.867564	-0.65721	ENSG00000166257	chr11
ACHE_SERT_Npep	PDE4DIP	-0.0601867	0.468212	0.847429	-0.726091	ENSG00000178104	chr1
ACHE_SERT_Npep	EXOC3	-0.0049629	0.960954	0.993732	-0.0489873	ENSG00000180104	chr5
ACHE_SERT_Npep	YY1	0.00650676	0.950351	0.992581	0.0623053	ENSG00000100811	chr14
ACHE_SERT_Npep	PSMD12	0.0561274	0.548009	0.882292	0.601262	ENSG00000197170	chr17
ACHE_SERT_Npep	CRAT	-0.0142343	0.901658	0.985833	-0.123647	ENSG00000095321	chr9
ACHE_SERT_Npep	CELF2	-0.0354473	0.776055	0.95661	-0.284658	ENSG00000048740	chr10
ACHE_SERT_Npep	HNRNPC	0.05423	0.390936	0.804264	0.858862	ENSG00000092199	chr14
ACHE_SERT_Npep	MAGEE1	0.0492114	0.631301	0.909286	0.480269	ENSG00000198934	chrX
ACHE_SERT_Npep	CLIP4	-0.0169986	0.88407	0.981918	-0.145905	ENSG00000115295	chr2
ACHE_SERT_Npep	SPG7	-0.0366618	0.70774	0.934186	-0.375164	ENSG00000197912	chr16
ACHE_SERT_Npep	PGD	0.0371392	0.693428	0.929762	0.394496	ENSG00000142657	chr1
ACHE_SERT_Npep	CD46	0.0119201	0.910421	0.987227	0.112579	ENSG00000117335	chr1
ACHE_SERT_Npep	RAB18	0.0557	0.441672	0.834626	0.770147	ENSG00000099246	chr10
ACHE_SERT_Npep	PSMC4	-0.0294537	0.801929	0.967046	-0.25102	ENSG00000013275	chr19
ACHE_SERT_Npep	IMP4	-0.0013666	0.990199	0.997152	-0.0122915	ENSG00000136718	chr2
ACHE_SERT_Npep	TCEAL2	-0.058995	0.394135	0.806948	-0.853072	ENSG00000184905	chrX
ACHE_SERT_Npep	SAR1B	0.0114967	0.91402	0.987227	0.108038	ENSG00000152700	chr5
ACHE_SERT_Npep	ASTN1	-0.0132876	0.90931	0.987178	-0.113982	ENSG00000152092	chr1
ACHE_SERT_Npep	RNF41	0.00622108	0.950964	0.992581	0.0615353	ENSG00000181852	chr12
ACHE_SERT_Npep	NPM1	-0.0657782	0.451702	0.837698	-0.753325	ENSG00000181163	chr5
ACHE_SERT_Npep	MLLT11	-0.0767786	0.309471	0.748225	-1.01764	ENSG00000213190	chr1
ACHE_SERT_Npep	ASAP1	-0.0252579	0.812314	0.967849	-0.2376	ENSG00000153317	chr8
ACHE_SERT_Npep	SYNE1	0.0504636	0.5944	0.899553	0.532902	ENSG00000131018	chr6
ACHE_SERT_Npep	SH3BP5	0.00574846	0.957435	0.993091	0.0534062	ENSG00000131370	chr3
ACHE_SERT_Npep	MAN2A2	0.00126332	0.990476	0.997152	0.0119441	ENSG00000196547	chr15
ACHE_SERT_Npep	FBXL15	0.0344571	0.749239	0.949306	0.319865	ENSG00000107872	chr10
ACHE_SERT_Npep	IDH3G	0.0309015	0.768941	0.954079	0.293962	ENSG00000067829	chrX
ACHE_SERT_Npep	ALDH9A1	-0.0161016	0.890137	0.983135	-0.138219	ENSG00000143149	chr1
ACHE_SERT_Npep	MORF4L1	0.05657	0.229863	0.689312	1.20257	ENSG00000185787	chr15
ACHE_SERT_Npep	CERS1	-0.0262641	0.818242	0.968781	-0.22996	ENSG00000223802	chr19
ACHE_SERT_Npep	SCAF11	0.0141475	0.894507	0.984342	0.132688	ENSG00000139218	chr12
ACHE_SERT_Npep	SLC2A13	0.0620946	0.584923	0.892702	0.546655	ENSG00000151229	chr12
ACHE_SERT_Npep	U2SURP	0.0193618	0.865551	0.976287	0.169422	ENSG00000163714	chr3
ACHE_SERT_Npep	NAGK	-0.0320798	0.775409	0.95661	-0.285501	ENSG00000124357	chr2
ACHE_SERT_Npep	RGMA	-0.0024793	0.984924	0.996572	-0.0189082	ENSG00000182175	chr15
ACHE_SERT_Npep	HNRNPM	-0.0461559	0.591121	0.89821	-0.53765	ENSG00000099783	chr19
ACHE_SERT_Npep	EIF2S3	-0.0255233	0.792877	0.963961	-0.262753	ENSG00000130741	chrX
ACHE_SERT_Npep	NIPSNAP1	0.01808	0.86511	0.976287	0.169984	ENSG00000184117	chr22
ACHE_SERT_Npep	LPCAT4	-0.0236736	0.831706	0.969354	-0.212654	ENSG00000176454	chr15
ACHE_SERT_Npep	CASTOR2	-0.0095805	0.930622	0.988714	-0.0871182	ENSG00000274070	chr7
ACHE_SERT_Npep	LCMT1	0.0142205	0.896121	0.984342	0.130646	ENSG00000205629	chr16
ACHE_SERT_Npep	ADNP	-0.0158746	0.886768	0.981919	-0.142487	ENSG00000101126	chr20
ACHE_SERT_Npep	RAP1B	-0.0123467	0.906627	0.986243	-0.117369	ENSG00000127314	chr12
ACHE_SERT_Npep	DZIP3	-0.045574	0.615789	0.905147	-0.502224	ENSG00000198919	chr3
ACHE_SERT_Npep	AK4	-0.0439823	0.664904	0.919959	-0.433478	ENSG00000162433	chr1
ACHE_SERT_Npep	ACSBG1	0.0025069	0.986238	0.996596	0.0172601	ENSG00000103740	chr15
ACHE_SERT_Npep	KDSR	-0.0325767	0.74036	0.94657	-0.331609	ENSG00000119537	chr18
ACHE_SERT_Npep	EGLN1	-0.0306835	0.767837	0.953703	-0.295408	ENSG00000135766	chr1
ACHE_SERT_Npep	ZNF638	-0.0241859	0.824002	0.968781	-0.222548	ENSG00000075292	chr2
ACHE_SERT_Npep	MRPL15	-0.0230397	0.830678	0.969354	-0.213973	ENSG00000137547	chr8
ACHE_SERT_Npep	RPL31	-0.0866362	0.254239	0.71157	-1.14177	ENSG00000071082	chr2
ACHE_SERT_Npep	LAMTOR1	-0.0550996	0.458703	0.841414	-0.741709	ENSG00000149357	chr11
ACHE_SERT_Npep	COPZ1	0.0160881	0.878634	0.980443	0.1528	ENSG00000111481	chr12
ACHE_SERT_Npep	FSTL5	-0.0362936	0.761677	0.952098	-0.303488	ENSG00000168843	chr4
ACHE_SERT_Npep	COX7A2L	0.0545051	0.444047	0.8356	0.766145	ENSG00000115944	chr2
ACHE_SERT_Npep	CGGBP1	0.0154921	0.878828	0.980443	0.152553	ENSG00000163320	chr3
ACHE_SERT_Npep	SEPTIN6	-0.0188072	0.853056	0.975217	-0.185341	ENSG00000125354	chrX
ACHE_SERT_Npep	RBMX	0.00330751	0.975622	0.994689	0.0305769	ENSG00000147274	chrX
ACHE_SERT_Npep	ACAT2	0.0396996	0.710938	0.935364	0.370863	ENSG00000120437	chr6
ACHE_SERT_Npep	SLC44A2	0.0374548	0.72531	0.940476	0.351621	ENSG00000129353	chr19
ACHE_SERT_Npep	PSMA3	-0.0056046	0.960252	0.993724	-0.0498688	ENSG00000100567	chr14
ACHE_SERT_Npep	RNF145	0.0170526	0.88146	0.981033	0.149215	ENSG00000145860	chr5
ACHE_SERT_Npep	ARPC5L	-0.0340886	0.720442	0.938833	-0.358123	ENSG00000136950	chr9
ACHE_SERT_Npep	SCCPDH	0.0408163	0.661233	0.919547	0.438542	ENSG00000143653	chr1
ACHE_SERT_Npep	DGUOK	0.0122801	0.912254	0.987227	0.110267	ENSG00000114956	chr2
ACHE_SERT_Npep	SYNCRIP	0.00096898	0.992626	0.997515	0.0092475	ENSG00000135316	chr6
ACHE_SERT_Npep	CHID1	0.0307052	0.760404	0.9518	0.305161	ENSG00000177830	chr11
ACHE_SERT_Npep	GFPT1	-0.0004164	0.997097	0.999079	-0.0036401	ENSG00000198380	chr2
ACHE_SERT_Npep	SEC22B	0.0154409	0.885832	0.981919	0.143673	ENSG00000265808	chr1
ACHE_SERT_Npep	IST1	0.0264029	0.806426	0.967202	0.245203	ENSG00000182149	chr16
ACHE_SERT_Npep	SENP6	0.00548969	0.957273	0.993091	0.0536105	ENSG00000112701	chr6
ACHE_SERT_Npep	RAP1GAP	0.0468912	0.645127	0.915658	0.460895	ENSG00000076864	chr1
ACHE_SERT_Npep	TRPM3	0.0132143	0.923792	0.987595	0.0957197	ENSG00000083067	chr9
ACHE_SERT_Npep	SNCB	0.0788986	0.351377	0.77534	0.933022	ENSG00000074317	chr5
ACHE_SERT_Npep	RBM4	-0.0233726	0.82418	0.968781	-0.22232	ENSG00000173933	chr11
ACHE_SERT_Npep	NEIL2	0.00800076	0.939443	0.99053	0.076018	ENSG00000154328	chr8
ACHE_SERT_Npep	TRPC4AP	0.0301103	0.773706	0.956155	0.287727	ENSG00000100991	chr20
ACHE_SERT_Npep	EPB41L2	-0.0178615	0.890811	0.983415	-0.137367	ENSG00000079819	chr6
ACHE_SERT_Npep	CLCN6	0.0521881	0.571889	0.891431	0.565743	ENSG00000011021	chr1
ACHE_SERT_Npep	KCNIP4	-0.0597035	0.594839	0.899553	-0.532268	ENSG00000185774	chr4
ACHE_SERT_Npep	NUDT11	-0.0008665	0.994147	0.998551	-0.0073401	ENSG00000196368	chrX
ACHE_SERT_Npep	STAT1	-0.0081496	0.939609	0.990583	-0.0758095	ENSG00000115415	chr2
ACHE_SERT_Npep	OIP5-AS1	-0.0748968	0.490214	0.85674	-0.690612	ENSG00000247556	chr15
ACHE_SERT_Npep	CHD6	0.0230272	0.831812	0.969354	0.212519	ENSG00000124177	chr20
ACHE_SERT_Npep	BAZ2B	-0.0013686	0.99181	0.997387	-0.0102709	ENSG00000123636	chr2
ACHE_SERT_Npep	NDUFA9	0.0152536	0.883243	0.981381	0.146954	ENSG00000139180	chr12
ACHE_SERT_Npep	ARHGEF7	0.0374981	0.694523	0.9303	0.393011	ENSG00000102606	chr13
ACHE_SERT_Npep	SMAP2	-0.0400384	0.683068	0.926115	-0.408581	ENSG00000084070	chr1
ACHE_SERT_Npep	EIF3B	-0.0244125	0.823534	0.968781	-0.22315	ENSG00000106263	chr7
ACHE_SERT_Npep	SRM	-0.0279239	0.766751	0.953294	-0.296832	ENSG00000116649	chr1
ACHE_SERT_Npep	SQLE	-0.0206454	0.848653	0.974494	-0.190962	ENSG00000104549	chr8
ACHE_SERT_Npep	BSG	0.0723636	0.356855	0.778775	0.922451	ENSG00000172270	chr19
ACHE_SERT_Npep	CCM2	0.0335126	0.741618	0.947052	0.329943	ENSG00000136280	chr7
ACHE_SERT_Npep	PCDH7	0.0536961	0.67683	0.923452	0.417102	ENSG00000169851	chr4
ACHE_SERT_Npep	TMEM25	0.0103807	0.922397	0.987595	0.0974773	ENSG00000149582	chr11
ACHE_SERT_Npep	PCGF5	-0.0426272	0.675597	0.922997	-0.418789	ENSG00000180628	chr10
ACHE_SERT_Npep	SEPTIN11	0.0231596	0.831264	0.969354	0.213221	ENSG00000138758	chr4
ACHE_SERT_Npep	RABEP1	-0.0463431	0.597529	0.900335	-0.528383	ENSG00000029725	chr17
ACHE_SERT_Npep	SND1	0.0174303	0.863442	0.975827	0.172106	ENSG00000197157	chr7
ACHE_SERT_Npep	MAP6	0.0511973	0.538288	0.878479	0.61594	ENSG00000171533	chr11
ACHE_SERT_Npep	FNDC10	-0.0223315	0.856483	0.975217	-0.180971	ENSG00000228594	chr1
ACHE_SERT_Npep	DCUN1D4	0.0435933	0.652481	0.919547	0.450661	ENSG00000109184	chr4
ACHE_SERT_Npep	BMPR2	-0.0524177	0.496018	0.85963	-0.681399	ENSG00000204217	chr2
ACHE_SERT_Npep	ELMO1	0.0130325	0.91174	0.987227	0.110915	ENSG00000155849	chr7
ACHE_SERT_Npep	RAP1A	-0.0002575	0.997996	0.999161	-0.0025138	ENSG00000116473	chr1
ACHE_SERT_Npep	SLC25A11	0.0536572	0.556706	0.884781	0.588241	ENSG00000108528	chr17
ACHE_SERT_Npep	ATAD1	0.0303758	0.745421	0.948039	0.32491	ENSG00000138138	chr10
ACHE_SERT_Npep	GABRQ	0.0451457	0.807631	0.967202	0.243663	ENSG00000268089	chrX
ACHE_SERT_Npep	PDPK1	-0.0004346	0.996517	0.998831	-0.004368	ENSG00000140992	chr16
ACHE_SERT_Npep	KLHL42	-0.0123355	0.907745	0.986354	-0.115957	ENSG00000087448	chr12
ACHE_SERT_Npep	CREG2	0.0190986	0.861058	0.975217	0.175142	ENSG00000175874	chr2
ACHE_SERT_Npep	PDCD6IP	-0.0018637	0.985278	0.996572	-0.0184643	ENSG00000170248	chr3
ACHE_SERT_Npep	GET3	0.01784	0.855098	0.975217	0.182737	ENSG00000198356	chr19
ACHE_SERT_Npep	ATP8A2	0.0480193	0.621788	0.906246	0.493705	ENSG00000132932	chr13
ACHE_SERT_Npep	ZDHHC20	0.00137907	0.991334	0.997152	0.0108679	ENSG00000180776	chr13
ACHE_SERT_Npep	OGDH	0.0486389	0.583476	0.892608	0.548765	ENSG00000105953	chr7
ACHE_SERT_Npep	TSNAX	0.0190098	0.846009	0.973816	0.194341	ENSG00000116918	chr1
ACHE_SERT_Npep	CLPTM1L	-0.020475	0.838565	0.971512	-0.203863	ENSG00000049656	chr5
ACHE_SERT_Npep	STT3B	0.0272033	0.803701	0.967046	0.248727	ENSG00000163527	chr3
ACHE_SERT_Npep	MTX2	0.00314355	0.975003	0.994689	0.0313543	ENSG00000128654	chr2
ACHE_SERT_Npep	SRSF8	0.00981935	0.928574	0.987953	0.0896965	ENSG00000263465	chr11
ACHE_SERT_Npep	UBXN6	0.0457419	0.55342	0.884294	0.593149	ENSG00000167671	chr19
ACHE_SERT_Npep	CCNY	-0.026758	0.797678	0.96581	-0.256526	ENSG00000108100	chr10
ACHE_SERT_Npep	CIAO2B	-0.0425077	0.658836	0.919547	-0.441854	ENSG00000166595	chr16
ACHE_SERT_Npep	PYCR2	0.0250757	0.812777	0.967953	0.237004	ENSG00000143811	chr1
ACHE_SERT_Npep	VOPP1	-0.0364827	0.68844	0.92735	-0.401267	ENSG00000154978	chr7
ACHE_SERT_Npep	CRELD1	0.00462808	0.963595	0.994026	0.0456713	ENSG00000163703	chr3
ACHE_SERT_Npep	PCP4	-0.0683005	0.628108	0.908423	-0.48479	ENSG00000183036	chr21
ACHE_SERT_Npep	GDAP1	-0.0433602	0.675903	0.923106	-0.418371	ENSG00000104381	chr8
ACHE_SERT_Npep	OLFM1	0.061764	0.440643	0.833807	0.771885	ENSG00000130558	chr9
ACHE_SERT_Npep	ATF4	0.0499316	0.61808	0.905869	0.498966	ENSG00000128272	chr22
ACHE_SERT_Npep	LSS	0.0428582	0.684205	0.926115	0.407031	ENSG00000160285	chr21
ACHE_SERT_Npep	PDZD11	0.00747097	0.941994	0.990903	0.0728105	ENSG00000120509	chrX
ACHE_SERT_Npep	FAM168A	0.0356672	0.673713	0.922456	0.42137	ENSG00000054965	chr11
ACHE_SERT_Npep	SIN3B	0.0375992	0.707737	0.934186	0.375167	ENSG00000127511	chr19
ACHE_SERT_Npep	BCAT1	-0.0483489	0.631966	0.909672	-0.479333	ENSG00000060982	chr12
ACHE_SERT_Npep	POLR2F	-0.029182	0.765214	0.952416	-0.298846	ENSG00000100142	chr22
ACHE_SERT_Npep	RANBP1	-0.0274078	0.783437	0.960935	-0.27503	ENSG00000099901	chr22
ACHE_SERT_Npep	GNAQ	-0.0579079	0.47058	0.849657	-0.722229	ENSG00000156052	chr9
ACHE_SERT_Npep	ARL4C	-0.0252794	0.807685	0.967202	-0.243576	ENSG00000188042	chr2
ACHE_SERT_Npep	SDCBP	0.0572027	0.472619	0.850804	0.718912	ENSG00000137575	chr8
ACHE_SERT_Npep	SLC23A2	-0.027294	0.780277	0.959118	-0.279148	ENSG00000089057	chr20
ACHE_SERT_Npep	DCTN5	-0.0202053	0.831776	0.969354	-0.212565	ENSG00000166847	chr16
ACHE_SERT_Npep	RTRAF	0.0270917	0.78559	0.961649	0.272226	ENSG00000087302	chr14
ACHE_SERT_Npep	CERK	-0.0445091	0.689419	0.927986	-0.399936	ENSG00000100422	chr22
ACHE_SERT_Npep	MLC1	-0.0696329	0.568735	0.890977	-0.570392	ENSG00000100427	chr22
ACHE_SERT_Npep	PSMD10	-0.0533099	0.552267	0.884294	-0.594874	ENSG00000101843	chrX
ACHE_SERT_Npep	BLCAP	0.0697619	0.350062	0.774728	0.935575	ENSG00000166619	chr20
ACHE_SERT_Npep	USP47	0.0179001	0.857015	0.975217	0.180293	ENSG00000170242	chr11
ACHE_SERT_Npep	TMED4	0.0108744	0.910142	0.987227	0.112931	ENSG00000158604	chr7
ACHE_SERT_Npep	FBXO11	-0.0132884	0.89613	0.984342	-0.130635	ENSG00000138081	chr2
ACHE_SERT_Npep	MXI1	-0.0055085	0.956834	0.993091	-0.0541609	ENSG00000119950	chr10
ACHE_SERT_Npep	ADH5	-0.0456709	0.575071	0.892366	-0.561065	ENSG00000197894	chr4
ACHE_SERT_Npep	TAOK3	-0.0067786	0.950099	0.992581	-0.0626224	ENSG00000135090	chr12
ACHE_SERT_Npep	CISD1	-0.0624748	0.44053	0.833807	-0.772076	ENSG00000122873	chr10
ACHE_SERT_Npep	VPS13C	0.00619762	0.955182	0.993091	0.0562363	ENSG00000129003	chr15
ACHE_SERT_Npep	CMTM4	-0.0229101	0.823287	0.968781	-0.223467	ENSG00000183723	chr16
ACHE_SERT_Npep	HDAC11	0.010508	0.923326	0.987595	0.0963068	ENSG00000163517	chr3
ACHE_SERT_Npep	DBNDD2	0.084987	0.410418	0.8166	0.82404	ENSG00000244274	chr20
ACHE_SERT_Npep	NAPG	-0.0464988	0.661473	0.919547	-0.43821	ENSG00000134265	chr18
ACHE_SERT_Npep	ZFP36L1	-0.0621278	0.63779	0.911433	-0.47116	ENSG00000185650	chr14
ACHE_SERT_Npep	VPS41	-0.0324468	0.733609	0.944398	-0.340568	ENSG00000006715	chr7
ACHE_SERT_Npep	TCEAL9	0.00180688	0.986652	0.996624	0.0167402	ENSG00000185222	chrX
ACHE_SERT_Npep	RGS4	0.00072762	0.996046	0.998831	0.00495826	ENSG00000117152	chr1
ACHE_SERT_Npep	JPT1	0.0561617	0.538481	0.878479	0.615647	ENSG00000189159	chr17
ACHE_SERT_Npep	TPP1	0.0404807	0.672034	0.921901	0.423673	ENSG00000166340	chr11
ACHE_SERT_Npep	ARID4B	0.038099	0.73771	0.946175	0.335123	ENSG00000054267	chr1
ACHE_SERT_Npep	TULP4	0.00243821	0.981535	0.996531	0.0231592	ENSG00000130338	chr6
ACHE_SERT_Npep	TKT	0.0583028	0.485491	0.855864	0.698153	ENSG00000163931	chr3
ACHE_SERT_Npep	ENPP2	-0.0627197	0.669993	0.921901	-0.426497	ENSG00000136960	chr8
ACHE_SERT_Npep	CD55	-0.0020818	0.98613	0.996596	-0.0173955	ENSG00000196352	chr1
ACHE_SERT_Npep	CDKN2D	0.0587172	0.527645	0.876055	0.632163	ENSG00000129355	chr19
ACHE_SERT_Npep	AHNAK	0.0102485	0.937807	0.990023	0.0780765	ENSG00000124942	chr11
ACHE_SERT_Npep	SIAE	-0.0250573	0.799062	0.965943	-0.254733	ENSG00000110013	chr11
ACHE_SERT_Npep	MAOA	0.0862381	0.498406	0.861797	0.677664	ENSG00000189221	chrX
ACHE_SERT_Npep	PABPC1	-0.0779686	0.428281	0.826747	-0.792952	ENSG00000070756	chr8
ACHE_SERT_Npep	METTL26	0.0255242	0.807732	0.967202	0.243516	ENSG00000130731	chr16
ACHE_SERT_Npep	SSBP3	0.0354342	0.738379	0.946175	0.334235	ENSG00000157216	chr1
ACHE_SERT_Npep	ERLEC1	-0.0486096	0.539695	0.878821	-0.613808	ENSG00000068912	chr2
ACHE_SERT_Npep	SH3BGRL2	-0.0277021	0.786413	0.962382	-0.271155	ENSG00000198478	chr6
ACHE_SERT_Npep	ALDOA	0.0637509	0.716623	0.937484	0.363263	ENSG00000149925	chr16
ACHE_SERT_Npep	TOMM22	-0.0101447	0.919286	0.987595	-0.101398	ENSG00000100216	chr22
ACHE_SERT_Npep	SUPT5H	-0.0016834	0.985175	0.996572	-0.0185935	ENSG00000196235	chr19
ACHE_SERT_Npep	PSMD6	-0.0047696	0.96166	0.993901	-0.0481013	ENSG00000163636	chr3
ACHE_SERT_Npep	VMP1	-0.0225265	0.819173	0.968781	-0.22876	ENSG00000062716	chr17
ACHE_SERT_Npep	UBE2H	0.0183927	0.841192	0.972352	0.2005	ENSG00000186591	chr7
ACHE_SERT_Npep	ARL2BP	0.0202714	0.833678	0.970399	0.210125	ENSG00000102931	chr16
ACHE_SERT_Npep	TEX2	0.011043	0.910827	0.987227	0.112067	ENSG00000136478	chr17
ACHE_SERT_Npep	STIP1	-0.0406892	0.6703	0.921901	-0.426053	ENSG00000168439	chr11
ACHE_SERT_Npep	TRIM44	0.0521773	0.553001	0.884294	0.593776	ENSG00000166326	chr11
ACHE_SERT_Npep	MIA3	-0.0058883	0.955319	0.993091	-0.056064	ENSG00000154305	chr1
ACHE_SERT_Npep	RSRC2	-0.0184165	0.853706	0.975217	-0.184513	ENSG00000111011	chr12
ACHE_SERT_Npep	PRKAR1B	0.0782323	0.323565	0.75886	0.988391	ENSG00000188191	chr7
ACHE_SERT_Npep	GNL1	-0.0217429	0.817989	0.968781	-0.230285	ENSG00000204590	chr6
ACHE_SERT_Npep	UFM1	0.015024	0.883047	0.981381	0.147203	ENSG00000120686	chr13
ACHE_SERT_Npep	FBXO3	-0.0250158	0.811936	0.967849	-0.238088	ENSG00000110429	chr11
ACHE_SERT_Npep	B3GAT3	0.0215139	0.842227	0.972784	0.199177	ENSG00000149541	chr11
ACHE_SERT_Npep	MAPK6	-0.0046256	0.962407	0.994026	-0.0471628	ENSG00000069956	chr15
ACHE_SERT_Npep	HECTD4	0.0229459	0.80011	0.966555	0.253375	ENSG00000173064	chr12
ACHE_SERT_Npep	SUCLG1	-0.0369037	0.693991	0.930169	-0.393732	ENSG00000163541	chr2
ACHE_SERT_Npep	EID2	0.00447193	0.963204	0.994026	0.0461628	ENSG00000176396	chr19
ACHE_SERT_Npep	COPS2	0.0140748	0.893102	0.984296	0.134467	ENSG00000166200	chr15
ACHE_SERT_Npep	FKBP9	0.00317158	0.974835	0.994689	0.031565	ENSG00000122642	chr7
ACHE_SERT_Npep	SF1	0.0372941	0.662953	0.919547	0.436167	ENSG00000168066	chr11
ACHE_SERT_Npep	PITPNB	-0.0167519	0.86915	0.976975	-0.164845	ENSG00000180957	chr22
ACHE_SERT_Npep	NDUFB8	-0.0691455	0.366793	0.78455	-0.903532	ENSG00000166136	chr10
ACHE_SERT_Npep	JTB	-0.0460156	0.583445	0.892608	-0.54881	ENSG00000143543	chr1
ACHE_SERT_Npep	RPL7L1	0.00142796	0.988755	0.996897	0.0141035	ENSG00000146223	chr6
ACHE_SERT_Npep	MTCH2	-0.0003804	0.996638	0.998831	-0.0042165	ENSG00000109919	chr11
ACHE_SERT_Npep	SALL2	0.0295308	0.774815	0.95661	0.286277	ENSG00000165821	chr14
ACHE_SERT_Npep	ABHD2	-0.0198111	0.857733	0.975217	-0.179377	ENSG00000140526	chr15
ACHE_SERT_Npep	OSTM1	0.00868596	0.935393	0.988998	0.0811132	ENSG00000081087	chr6
ACHE_SERT_Npep	XPO6	-0.0177893	0.866845	0.976642	-0.167776	ENSG00000169180	chr16
ACHE_SERT_Npep	SLC27A4	0.0107577	0.917962	0.987595	0.103066	ENSG00000167114	chr9
ACHE_SERT_Npep	RABGAP1L	-0.0308073	0.746987	0.948721	-0.32284	ENSG00000152061	chr1
ACHE_SERT_Npep	HRAS	0.0440567	0.624768	0.906791	0.489488	ENSG00000174775	chr11
ACHE_SERT_Npep	IK	0.0202523	0.852043	0.975217	0.186634	ENSG00000113141	chr5
ACHE_SERT_Npep	TPGS2	-0.0593981	0.487725	0.855914	-0.694581	ENSG00000134779	chr18
ACHE_SERT_Npep	RSL1D1	-0.0188988	0.838546	0.971512	-0.203888	ENSG00000171490	chr16
ACHE_SERT_Npep	SLC39A10	-0.0405688	0.667986	0.921305	-0.429235	ENSG00000196950	chr2
ACHE_SERT_Npep	RNPS1	0.0528891	0.532146	0.876954	0.625283	ENSG00000205937	chr16
ACHE_SERT_Npep	ARPC4	0.0490677	0.582175	0.892486	0.550663	ENSG00000241553	chr3
ACHE_SERT_Npep	MRPL27	0.00416666	0.966786	0.994155	0.0416656	ENSG00000108826	chr17
ACHE_SERT_Npep	PDHB	0.00962115	0.93203	0.988714	0.0853449	ENSG00000168291	chr3
ACHE_SERT_Npep	RFK	-0.0622759	0.465746	0.845954	-0.730124	ENSG00000135002	chr9
ACHE_SERT_Npep	FBXO21	0.0343712	0.708005	0.934186	0.374807	ENSG00000135108	chr12
ACHE_SERT_Npep	EIF4E	-0.0365104	0.671837	0.921901	-0.423944	ENSG00000151247	chr4
ACHE_SERT_Npep	PDCD5	-0.05175	0.624321	0.906791	-0.490119	ENSG00000105185	chr19
ACHE_SERT_Npep	RTCB	0.0170781	0.875132	0.979685	0.157245	ENSG00000100220	chr22
ACHE_SERT_Npep	HNRNPA3	0.0549503	0.502248	0.862554	0.671571	ENSG00000170144	chr2
ACHE_SERT_Npep	MANBAL	-0.0217618	0.801371	0.967046	-0.251742	ENSG00000101363	chr20
ACHE_SERT_Npep	ANXA7	-0.0434838	0.555816	0.884781	-0.589568	ENSG00000138279	chr10
ACHE_SERT_Npep	SLC1A4	-0.0584715	0.537843	0.878479	-0.616615	ENSG00000115902	chr2
ACHE_SERT_Npep	BAG6	0.0200443	0.8245	0.968781	0.221908	ENSG00000204463	chr6
ACHE_SERT_Npep	STK39	0.0416241	0.652282	0.919547	0.450937	ENSG00000198648	chr2
ACHE_SERT_Npep	PWWP3A	0.0054188	0.952175	0.992801	0.0600137	ENSG00000160953	chr19
ACHE_SERT_Npep	PTPN11	-0.0502878	0.516363	0.870667	-0.649545	ENSG00000179295	chr12
ACHE_SERT_Npep	NBR1	0.00430867	0.965217	0.9941	0.043636	ENSG00000188554	chr17
ACHE_SERT_Npep	ASH1L	-0.0259923	0.802911	0.967046	-0.249748	ENSG00000116539	chr1
ACHE_SERT_Npep	SPART	0.0362396	0.693392	0.929762	0.394544	ENSG00000133104	chr13
ACHE_SERT_Npep	DENND5B	-0.0035289	0.969171	0.994428	-0.0386719	ENSG00000170456	chr12
ACHE_SERT_Npep	DRAP1	-0.0321649	0.738178	0.946175	-0.334502	ENSG00000175550	chr11
ACHE_SERT_Npep	SPRYD7	0.00315777	0.974386	0.994689	0.0321279	ENSG00000123178	chr13
ACHE_SERT_Npep	EIF2AK2	0.0278843	0.771855	0.955206	0.290147	ENSG00000055332	chr2
ACHE_SERT_Npep	ZNF207	-0.0097143	0.91993	0.987595	-0.100586	ENSG00000010244	chr17
ACHE_SERT_Npep	PDXP	0.0515448	0.52926	0.876055	0.629691	ENSG00000241360	chr22
ACHE_SERT_Npep	MYT1L	0.0173045	0.867202	0.976642	0.167322	ENSG00000186487	chr2
ACHE_SERT_Npep	HADHA	-0.0386816	0.647392	0.917578	-0.457738	ENSG00000084754	chr2
ACHE_SERT_Npep	PNPLA8	0.00716343	0.940889	0.990607	0.0741997	ENSG00000135241	chr7
ACHE_SERT_Npep	ABR	0.0492876	0.510648	0.867139	0.658424	ENSG00000159842	chr17
ACHE_SERT_Npep	BCAS2	-0.0424979	0.603837	0.902114	-0.519307	ENSG00000116752	chr1
ACHE_SERT_Npep	NFIB	0.0178253	0.890938	0.983428	0.137206	ENSG00000147862	chr9
ACHE_SERT_Npep	ARGLU1	-0.0062134	0.956778	0.993091	-0.054232	ENSG00000134884	chr13
ACHE_SERT_Npep	RAB5IF	-0.0036443	0.971526	0.994689	-0.0357174	ENSG00000101084	chr20
ACHE_SERT_Npep	IRF2BP2	-0.037961	0.690303	0.928566	-0.398736	ENSG00000168264	chr1
ACHE_SERT_Npep	PARP1	0.0359126	0.650191	0.918843	0.453842	ENSG00000143799	chr1
ACHE_SERT_Npep	GOLGA7	0.0212209	0.821075	0.968781	0.226312	ENSG00000147533	chr8
ACHE_SERT_Npep	FIBP	0.0285659	0.76531	0.952416	0.29872	ENSG00000172500	chr11
ACHE_SERT_Npep	CD320	0.00254317	0.981368	0.996484	0.023369	ENSG00000167775	chr19
ACHE_SERT_Npep	PSMB2	0.0472666	0.559243	0.885244	0.584462	ENSG00000126067	chr1
ACHE_SERT_Npep	DUSP3	-0.0269726	0.758949	0.951719	-0.307073	ENSG00000108861	chr17
ACHE_SERT_Npep	SLC9A6	0.0559833	0.490624	0.857043	0.689959	ENSG00000198689	chrX
ACHE_SERT_Npep	MAL	0.019606	0.864534	0.976287	0.170716	ENSG00000172005	chr2
ACHE_SERT_Npep	PRKCSH	0.0306252	0.749126	0.949306	0.320015	ENSG00000130175	chr19
ACHE_SERT_Npep	TRIP12	0.00968332	0.919625	0.987595	0.10097	ENSG00000153827	chr2
ACHE_SERT_Npep	AMER2	0.0378034	0.73418	0.944398	0.33981	ENSG00000165566	chr13
ACHE_SERT_Npep	PMVK	0.023367	0.791715	0.963338	0.264262	ENSG00000163344	chr1
ACHE_SERT_Npep	SIK3	0.0364226	0.683184	0.926115	0.408422	ENSG00000160584	chr11
ACHE_SERT_Npep	NRCAM	-0.0533543	0.497491	0.861486	-0.679069	ENSG00000091129	chr7
ACHE_SERT_Npep	TCF4	0.050915	0.674118	0.922456	0.420816	ENSG00000196628	chr18
ACHE_SERT_Npep	UQCC2	-0.0060131	0.958729	0.993526	-0.0517813	ENSG00000137288	chr6
ACHE_SERT_Npep	ABHD14A	-0.0203106	0.838113	0.971512	-0.204442	ENSG00000248487	chr3
ACHE_SERT_Npep	MARF1	-0.011847	0.906622	0.986243	-0.117375	ENSG00000166783	chr16
ACHE_SERT_Npep	SLC4A8	-0.0164678	0.872125	0.977902	-0.161065	ENSG00000050438	chr12
ACHE_SERT_Npep	RBM26	-0.0263485	0.797	0.965716	-0.257405	ENSG00000139746	chr13
ACHE_SERT_Npep	HDAC2	-0.0086295	0.92411	0.987595	-0.0953192	ENSG00000196591	chr6
ACHE_SERT_Npep	PSMD13	0.0342857	0.718384	0.93764	0.360877	ENSG00000185627	chr11
ACHE_SERT_Npep	CRABP1	0.0801211	0.639522	0.911754	0.468768	ENSG00000166426	chr15
ACHE_SERT_Npep	CHP1	0.0404376	0.630584	0.908965	0.481279	ENSG00000187446	chr15
ACHE_SERT_Npep	MRPS21	0.054677	0.514595	0.870181	0.652286	ENSG00000266472	chr1
ACHE_SERT_Npep	FKBP4	-0.0456828	0.577224	0.892366	-0.557906	ENSG00000004478	chr12
ACHE_SERT_Npep	TSPYL1	0.061441	0.317881	0.752345	1.00008	ENSG00000189241	chr6
ACHE_SERT_Npep	LMBRD2	-0.0241389	0.807318	0.967202	-0.244051	ENSG00000164187	chr5
ACHE_SERT_Npep	TCEAL1	0.00584556	0.9561	0.993091	0.0550837	ENSG00000172465	chrX
ACHE_SERT_Npep	LARP7	0.00056744	0.996313	0.998831	0.00462357	ENSG00000174720	chr4
ACHE_SERT_Npep	ZNF385A	-0.0064689	0.953491	0.993091	-0.0583602	ENSG00000161642	chr12
ACHE_SERT_Npep	NRSN2	-0.0019019	0.98548	0.996572	-0.0182106	ENSG00000125841	chr20
ACHE_SERT_Npep	PSMB5	-0.0526255	0.467387	0.846472	-0.727439	ENSG00000100804	chr14
ACHE_SERT_Npep	STARD3NL	-0.0370618	0.684333	0.926115	-0.406857	ENSG00000010270	chr7
ACHE_SERT_Npep	AGPAT3	0.0151803	0.874236	0.978989	0.158382	ENSG00000160216	chr21
ACHE_SERT_Npep	ECPAS	-0.0024956	0.980319	0.996009	-0.0246843	ENSG00000136813	chr9
ACHE_SERT_Npep	GSTP1	-0.0704393	0.375216	0.790711	-0.887746	ENSG00000084207	chr11
ACHE_SERT_Npep	SELENOH	-0.0516594	0.545748	0.880637	-0.604664	ENSG00000211450	chr11
ACHE_SERT_Npep	SLC24A2	-0.0325165	0.775938	0.95661	-0.284811	ENSG00000155886	chr9
ACHE_SERT_Npep	SLC39A6	0.0212475	0.82746	0.968836	0.218104	ENSG00000141424	chr18
ACHE_SERT_Npep	ZNF106	-0.0230179	0.809643	0.967556	-0.241048	ENSG00000103994	chr15
ACHE_SERT_Npep	SLC25A36	0.00634715	0.949485	0.992581	0.0633931	ENSG00000114120	chr3
ACHE_SERT_Npep	MRPL28	0.0275191	0.779055	0.958303	0.280742	ENSG00000086504	chr16
ACHE_SERT_Npep	GPM6B	0.0934662	0.249678	0.708878	1.15295	ENSG00000046653	chrX
ACHE_SERT_Npep	SEL1L	0.0207262	0.831205	0.969354	0.213297	ENSG00000071537	chr14
ACHE_SERT_Npep	HERC1	0.0279653	0.759512	0.951719	0.306333	ENSG00000103657	chr15
ACHE_SERT_Npep	NUTF2	0.0389745	0.647353	0.917578	0.457792	ENSG00000102898	chr16
ACHE_SERT_Npep	TAF10	0.0278265	0.743478	0.947434	0.32748	ENSG00000166337	chr11
ACHE_SERT_Npep	ATP6AP1	-0.0572787	0.444669	0.8356	-0.765099	ENSG00000071553	chrX
ACHE_SERT_Npep	RPL29	-0.0785739	0.344767	0.7715	-0.945919	ENSG00000162244	chr3
ACHE_SERT_Npep	EIF4G3	-0.0425047	0.632951	0.909998	-0.477948	ENSG00000075151	chr1
ACHE_SERT_Npep	GAS5	0.0046833	0.970976	0.994689	0.0364074	ENSG00000234741	chr1
ACHE_SERT_Npep	SF3B5	0.0257121	0.791761	0.963338	0.264203	ENSG00000169976	chr6
ACHE_SERT_Npep	CNIH2	0.00423089	0.968342	0.994213	0.0397126	ENSG00000174871	chr11
ACHE_SERT_Npep	PEF1	-0.0063818	0.952993	0.993091	-0.0589864	ENSG00000162517	chr1
ACHE_SERT_Npep	FAU	-0.0785191	0.323031	0.758542	-0.989483	ENSG00000149806	chr11
ACHE_SERT_Npep	NUDT3	0.0531856	0.473026	0.850804	0.718251	ENSG00000272325	chr6
ACHE_SERT_Npep	SMAP1	0.00694578	0.942456	0.990903	0.0722293	ENSG00000112305	chr6
ACHE_SERT_Npep	AMPD2	0.0115467	0.908981	0.987032	0.114396	ENSG00000116337	chr1
ACHE_SERT_Npep	NOMO1	0.00281904	0.980172	0.996007	0.0248695	ENSG00000103512	chr16
ACHE_SERT_Npep	ARPC5	0.0399239	0.670332	0.921901	0.42601	ENSG00000162704	chr1
ACHE_SERT_Npep	RBPJ	0.024895	0.806307	0.967202	0.245358	ENSG00000168214	chr4
ACHE_SERT_Npep	KIAA1191	0.0370078	0.655642	0.919547	0.446276	ENSG00000122203	chr5
ACHE_SERT_Npep	EXOC5	-0.0023258	0.981647	0.996531	-0.0230192	ENSG00000070367	chr14
ACHE_SERT_Npep	RPL22	-0.0714845	0.36743	0.784669	-0.90233	ENSG00000116251	chr1
ACHE_SERT_Npep	LSM7	0.0145641	0.88705	0.981919	0.142129	ENSG00000130332	chr19
ACHE_SERT_Npep	ADAM23	0.00937129	0.927563	0.98795	0.0909696	ENSG00000114948	chr2
ACHE_SERT_Npep	PMEPA1	-0.0324115	0.77138	0.955206	-0.29077	ENSG00000124225	chr20
ACHE_SERT_Npep	PTEN	0.0324367	0.72313	0.940377	0.35453	ENSG00000171862	chr10
ACHE_SERT_Npep	AC107398.3	0.00469723	0.966227	0.994155	0.0423674	ENSG00000260918	chr4
ACHE_SERT_Npep	MAPK1	-0.0538525	0.46437	0.845834	-0.73238	ENSG00000100030	chr22
ACHE_SERT_Npep	CHPF	-0.0125981	0.903314	0.985833	-0.121554	ENSG00000123989	chr2
ACHE_SERT_Npep	HSPA4	0.0399725	0.642151	0.913249	0.46505	ENSG00000170606	chr5
ACHE_SERT_Npep	HSD17B4	0.0145708	0.87456	0.979224	0.157971	ENSG00000133835	chr5
ACHE_SERT_Npep	UQCRC2	-0.051165	0.555792	0.884781	-0.589605	ENSG00000140740	chr16
ACHE_SERT_Npep	APC2	0.0327553	0.725384	0.940476	0.351521	ENSG00000115266	chr19
ACHE_SERT_Npep	RBM3	-0.0035899	0.973087	0.994689	-0.0337588	ENSG00000102317	chrX
ACHE_SERT_Npep	APEH	0.00017376	0.998576	0.999393	0.00178545	ENSG00000164062	chr3
ACHE_SERT_Npep	CUTA	-0.053175	0.536459	0.877879	-0.618717	ENSG00000112514	chr6
ACHE_SERT_Npep	CCT6A	0.0415942	0.579051	0.892486	0.55523	ENSG00000146731	chr7
ACHE_SERT_Npep	HSPB8	0.00941285	0.942119	0.990903	0.0726525	ENSG00000152137	chr12
ACHE_SERT_Npep	PPP1CC	-0.0160527	0.859781	0.975217	-0.176767	ENSG00000186298	chr12
ACHE_SERT_Npep	KIAA1109	-0.0227619	0.806571	0.967202	-0.245015	ENSG00000138688	chr4
ACHE_SERT_Npep	TRAPPC1	0.0352853	0.691533	0.928902	0.397066	ENSG00000170043	chr17
ACHE_SERT_Npep	YME1L1	-0.008545	0.922434	0.987595	-0.0974302	ENSG00000136758	chr10
ACHE_SERT_Npep	NRXN1	-0.0465572	0.580023	0.892486	-0.553808	ENSG00000179915	chr2
ACHE_SERT_Npep	CS	0.0189005	0.835796	0.971512	0.20741	ENSG00000062485	chr12
ACHE_SERT_Npep	GCC2	0.0441089	0.661017	0.919547	0.43884	ENSG00000135968	chr2
ACHE_SERT_Npep	PIANP	-0.0158622	0.884639	0.981919	-0.145185	ENSG00000139200	chr12
ACHE_SERT_Npep	ATP6V1A	-0.0623312	0.396642	0.80781	-0.848554	ENSG00000114573	chr3
ACHE_SERT_Npep	ACADVL	0.0365644	0.680529	0.924755	0.412046	ENSG00000072778	chr17
ACHE_SERT_Npep	GRIPAP1	-0.0023587	0.980446	0.99602	-0.0245251	ENSG00000068400	chrX
ACHE_SERT_Npep	PTPRF	0.0421667	0.620842	0.906031	0.495046	ENSG00000142949	chr1
ACHE_SERT_Npep	ANKRD17	0.0415699	0.687535	0.926734	0.402498	ENSG00000132466	chr4
ACHE_SERT_Npep	ZMIZ1	0.0219648	0.819993	0.968781	0.227705	ENSG00000108175	chr10
ACHE_SERT_Npep	MFN2	-0.0371278	0.650392	0.918843	-0.453562	ENSG00000116688	chr1
ACHE_SERT_Npep	IMMT	0.0333125	0.714715	0.936991	0.365793	ENSG00000132305	chr2
ACHE_SERT_Npep	CHCHD10	-0.0575162	0.383664	0.796705	-0.872134	ENSG00000250479	chr22
ACHE_SERT_Npep	GAMT	0.0204465	0.836831	0.971512	0.206084	ENSG00000130005	chr19
ACHE_SERT_Npep	HNRNPK	0.048626	0.366601	0.78455	0.903893	ENSG00000165119	chr9
ACHE_SERT_Npep	PPP1R12A	0.0228298	0.84267	0.972784	0.19861	ENSG00000058272	chr12
ACHE_SERT_Npep	ARHGEF9	0.0265048	0.767343	0.953493	0.296056	ENSG00000131089	chrX
ACHE_SERT_Npep	NACAD	0.028265	0.772697	0.955558	0.289046	ENSG00000136274	chr7
ACHE_SERT_Npep	ARHGAP12	-0.0175513	0.859636	0.975217	-0.176953	ENSG00000165322	chr10
ACHE_SERT_Npep	PURA	0.0358072	0.716062	0.937465	0.363988	ENSG00000185129	chr5
ACHE_SERT_Npep	CLNS1A	0.00949945	0.919268	0.987595	0.101421	ENSG00000074201	chr11
ACHE_SERT_Npep	USP33	-0.0292466	0.766505	0.953127	-0.297153	ENSG00000077254	chr1
ACHE_SERT_Npep	CCT5	-0.0461966	0.542821	0.880228	-0.60908	ENSG00000150753	chr5
ACHE_SERT_Npep	ADGRB2	-0.0040617	0.967386	0.994155	-0.0409125	ENSG00000121753	chr1
ACHE_SERT_Npep	PBX3	0.0158938	0.881905	0.981039	0.148651	ENSG00000167081	chr9
ACHE_SERT_Npep	SUPT16H	0.0239196	0.7874	0.962439	0.269871	ENSG00000092201	chr14
ACHE_SERT_Npep	MFF	-0.0140631	0.878263	0.980296	-0.153271	ENSG00000168958	chr2
ACHE_SERT_Npep	ARHGEF4	0.00707644	0.938814	0.990354	0.0768088	ENSG00000136002	chr2
ACHE_SERT_Npep	FGD5-AS1	0.0384579	0.63382	0.909998	0.476726	ENSG00000225733	chr3
ACHE_SERT_Npep	LDOC1	0.0186951	0.843507	0.972896	0.197539	ENSG00000182195	chrX
ACHE_SERT_Npep	ARL2	0.0463696	0.533579	0.877065	0.623098	ENSG00000213465	chr11
ACHE_SERT_Npep	HNRNPL	0.0220416	0.806338	0.967202	0.245317	ENSG00000104824	chr19
ACHE_SERT_Npep	ELOVL4	-0.0002244	0.998254	0.999303	-0.0021896	ENSG00000118402	chr6
ACHE_SERT_Npep	NOP53	-0.0092374	0.92332	0.987595	-0.0963134	ENSG00000105373	chr19
ACHE_SERT_Npep	RPL12	-0.0785193	0.41197	0.816661	-0.821299	ENSG00000197958	chr9
ACHE_SERT_Npep	SDHA	-0.0340442	0.702098	0.932287	-0.382767	ENSG00000073578	chr5
ACHE_SERT_Npep	NUPR1	-0.0223848	0.864161	0.976254	-0.171191	ENSG00000176046	chr16
ACHE_SERT_Npep	BPTF	0.024268	0.82268	0.968781	0.224248	ENSG00000171634	chr17
ACHE_SERT_Npep	IMPAD1	-0.0401169	0.656176	0.919547	-0.445536	ENSG00000104331	chr8
ACHE_SERT_Npep	PDCD6	0.0252978	0.790771	0.963338	0.265489	ENSG00000249915	chr5
ACHE_SERT_Npep	EMC4	-0.0456159	0.604692	0.902114	-0.51808	ENSG00000128463	chr15
ACHE_SERT_Npep	HSDL1	0.0353972	0.695431	0.930768	0.391781	ENSG00000103160	chr16
ACHE_SERT_Npep	VIM	-0.0467762	0.798887	0.965943	-0.254979	ENSG00000026025	chr10
ACHE_SERT_Npep	ANP32E	0.0175127	0.856995	0.975217	0.180318	ENSG00000143401	chr1
ACHE_SERT_Npep	CRBN	0.0172779	0.857653	0.975217	0.17948	ENSG00000113851	chr3
ACHE_SERT_Npep	EPRS	-0.0013988	0.987617	0.996662	-0.0155301	ENSG00000136628	chr1
ACHE_SERT_Npep	SLC12A2	0.0129725	0.918482	0.987595	0.102412	ENSG00000064651	chr5
ACHE_SERT_Npep	ANKH	-0.0386078	0.632797	0.909998	-0.478164	ENSG00000154122	chr5
ACHE_SERT_Npep	TMEM33	-0.0027977	0.977367	0.995502	-0.0283881	ENSG00000109133	chr4
ACHE_SERT_Npep	COTL1	-0.0293688	0.765246	0.952416	-0.298805	ENSG00000103187	chr16
ACHE_SERT_Npep	HSPA2	0.0394739	0.744207	0.947675	0.326515	ENSG00000126803	chr14
ACHE_SERT_Npep	ZMAT3	0.0393525	0.661799	0.919547	0.437761	ENSG00000172667	chr3
ACHE_SERT_Npep	AMZ2	-0.0076217	0.936977	0.989622	-0.0791205	ENSG00000196704	chr17
ACHE_SERT_Npep	RPL23	-0.0690103	0.361722	0.780882	-0.913146	ENSG00000125691	chr17
ACHE_SERT_Npep	FDFT1	0.0505083	0.486017	0.855864	0.697311	ENSG00000079459	chr8
ACHE_SERT_Npep	PSMB1	-0.0487936	0.563183	0.886864	-0.578608	ENSG00000008018	chr6
ACHE_SERT_Npep	COPS7A	-0.0130807	0.897178	0.984357	-0.12931	ENSG00000111652	chr12
ACHE_SERT_Npep	LY6E	-0.0223355	0.827072	0.968836	-0.218602	ENSG00000160932	chr8
ACHE_SERT_Npep	CCDC91	-0.0262117	0.791247	0.963338	-0.264871	ENSG00000123106	chr12
ACHE_SERT_Npep	SLTM	0.0122557	0.911127	0.987227	0.111689	ENSG00000137776	chr15
ACHE_SERT_Npep	DCTN4	0.00911666	0.922419	0.987595	0.0974486	ENSG00000132912	chr5
ACHE_SERT_Npep	CHST1	0.0170214	0.863164	0.975771	0.17246	ENSG00000175264	chr11
ACHE_SERT_Npep	SERP1	0.00571073	0.946909	0.991935	0.0666308	ENSG00000120742	chr3
ACHE_SERT_Npep	MAPK10	0.0426915	0.55417	0.884294	0.592028	ENSG00000109339	chr4
ACHE_SERT_Npep	P4HB	0.0374809	0.672625	0.922008	0.422863	ENSG00000185624	chr17
ACHE_SERT_Npep	ZNHIT1	-0.0351521	0.679357	0.924434	-0.413647	ENSG00000106400	chr7
ACHE_SERT_Npep	AMFR	-0.0209504	0.809432	0.967501	-0.24132	ENSG00000159461	chr16
ACHE_SERT_Npep	MTMR6	0.017851	0.85469	0.975217	0.183257	ENSG00000139505	chr13
ACHE_SERT_Npep	BCL2L2	0.017939	0.859145	0.975217	0.177579	ENSG00000129473	chr14
ACHE_SERT_Npep	SCN2B	-0.0323322	0.745302	0.948039	-0.325066	ENSG00000149575	chr11
ACHE_SERT_Npep	SYNM	0.00431946	0.966673	0.994155	0.0418079	ENSG00000182253	chr15
ACHE_SERT_Npep	NCL	0.0567739	0.477774	0.852233	0.710562	ENSG00000115053	chr2
ACHE_SERT_Npep	FSCN1	0.00963566	0.929578	0.988604	0.0884314	ENSG00000075618	chr7
ACHE_SERT_Npep	AMPH	0.028299	0.791002	0.963338	0.265188	ENSG00000078053	chr7
ACHE_SERT_Npep	CSPG5	0.0371716	0.678272	0.923947	0.415129	ENSG00000114646	chr3
ACHE_SERT_Npep	GATM	-0.0454344	0.684369	0.926115	-0.406807	ENSG00000171766	chr15
ACHE_SERT_Npep	IDH3A	-0.0320761	0.709207	0.934526	-0.373189	ENSG00000166411	chr15
ACHE_SERT_Npep	MDH2	-0.0520627	0.505707	0.864444	-0.666145	ENSG00000146701	chr7
ACHE_SERT_Npep	IGIP	-0.0229855	0.776703	0.95661	-0.283812	ENSG00000182700	chr5
ACHE_SERT_Npep	SPPL3	0.010193	0.915456	0.987483	0.106227	ENSG00000157837	chr12
ACHE_SERT_Npep	TUSC2	0.0161439	0.864922	0.976287	0.170222	ENSG00000114383	chr3
ACHE_SERT_Npep	TP53BP1	0.00298983	0.973495	0.994689	0.0332468	ENSG00000067369	chr15
ACHE_SERT_Npep	PCSK2	-0.037566	0.772375	0.955323	-0.28947	ENSG00000125851	chr20
ACHE_SERT_Npep	MAP2K4	-0.0436405	0.617346	0.905869	-0.500009	ENSG00000065559	chr17
ACHE_SERT_Npep	ARNT2	-0.0312953	0.709236	0.934526	-0.37315	ENSG00000172379	chr15
ACHE_SERT_Npep	WIPI2	0.00834121	0.925429	0.987595	0.0936568	ENSG00000157954	chr7
ACHE_SERT_Npep	STAU2	-0.0202341	0.827183	0.968836	-0.218461	ENSG00000040341	chr8
ACHE_SERT_Npep	FDPS	0.0561564	0.516768	0.870667	0.648917	ENSG00000160752	chr1
ACHE_SERT_Npep	HSPA9	-0.0487856	0.453335	0.839026	-0.750607	ENSG00000113013	chr5
ACHE_SERT_Npep	GOLGA4	0.0164679	0.886074	0.981919	0.143366	ENSG00000144674	chr3
ACHE_SERT_Npep	OAZ2	0.0391803	0.61971	0.905869	0.496652	ENSG00000180304	chr15
ACHE_SERT_Npep	WSB1	0.0138011	0.90017	0.985244	0.125527	ENSG00000109046	chr17
ACHE_SERT_Npep	BHLHE41	-0.0215905	0.833832	0.970399	-0.209927	ENSG00000123095	chr12
ACHE_SERT_Npep	CNN3	0.0430882	0.696599	0.930768	0.3902	ENSG00000117519	chr1
ACHE_SERT_Npep	RSF1	0.0283769	0.788258	0.962989	0.268755	ENSG00000048649	chr11
ACHE_SERT_Npep	MAPRE3	0.0604657	0.449496	0.836848	0.757006	ENSG00000084764	chr2
ACHE_SERT_Npep	SRSF2	-0.0293966	0.725371	0.940476	-0.351539	ENSG00000161547	chr17
ACHE_SERT_Npep	FHL1	0.0549901	0.518191	0.87126	0.646716	ENSG00000022267	chrX
ACHE_SERT_Npep	PPME1	0.0153602	0.858837	0.975217	0.177971	ENSG00000214517	chr11
ACHE_SERT_Npep	CTNNA1	-0.0214167	0.820245	0.968781	-0.227381	ENSG00000044115	chr5
ACHE_SERT_Npep	HARS	-0.0030212	0.976541	0.995001	-0.0294246	ENSG00000170445	chr5
ACHE_SERT_Npep	NDUFA7	-0.030571	0.763399	0.952416	-0.301227	ENSG00000267855	chr19
ACHE_SERT_Npep	SASH1	-0.01146	0.915804	0.987483	-0.105788	ENSG00000111961	chr6
ACHE_SERT_Npep	LAMP1	0.048304	0.547968	0.882292	0.601325	ENSG00000185896	chr13
ACHE_SERT_Npep	KPNA4	0.00011806	0.998999	0.999699	0.0012553	ENSG00000186432	chr3
ACHE_SERT_Npep	RNF13	0.0317747	0.743607	0.947434	0.327309	ENSG00000082996	chr3
ACHE_SERT_Npep	MEA1	-0.0133692	0.886621	0.981919	-0.142673	ENSG00000124733	chr6
ACHE_SERT_Npep	ADCY2	0.0228465	0.819506	0.968781	0.228332	ENSG00000078295	chr5
ACHE_SERT_Npep	AP1M1	0.0361944	0.686496	0.926115	0.403911	ENSG00000072958	chr19
ACHE_SERT_Npep	MAEA	0.0229132	0.803765	0.967046	0.248644	ENSG00000090316	chr4
ACHE_SERT_Npep	VAPB	-0.0004761	0.995545	0.998831	-0.0055873	ENSG00000124164	chr20
ACHE_SERT_Npep	HSPA4L	-0.0453401	0.602551	0.901634	-0.521153	ENSG00000164070	chr4
ACHE_SERT_Npep	AIG1	0.0181579	0.841363	0.972418	0.200282	ENSG00000146416	chr6
ACHE_SERT_Npep	PCM1	0.0153283	0.865244	0.976287	0.169812	ENSG00000078674	chr8
ACHE_SERT_Npep	EIF3A	0.0386578	0.655295	0.919547	0.446757	ENSG00000107581	chr10
ACHE_SERT_Npep	AK3	-0.0042549	0.964717	0.994063	-0.0442631	ENSG00000147853	chr9
ACHE_SERT_Npep	ECH1	-0.0044706	0.960886	0.993732	-0.0490734	ENSG00000104823	chr19
ACHE_SERT_Npep	DNM1L	-0.0369249	0.612277	0.904642	-0.507228	ENSG00000087470	chr12
ACHE_SERT_Npep	DUSP26	0.0138949	0.88768	0.981968	0.141332	ENSG00000133878	chr8
ACHE_SERT_Npep	DDA1	0.0147872	0.870632	0.977124	0.162961	ENSG00000130311	chr19
ACHE_SERT_Npep	LAMP2	0.0367805	0.715834	0.937428	0.364293	ENSG00000005893	chrX
ACHE_SERT_Npep	ATXN10	-0.0489711	0.505978	0.864444	-0.665719	ENSG00000130638	chr22
ACHE_SERT_Npep	PRMT1	-0.0155102	0.859002	0.975217	-0.17776	ENSG00000126457	chr19
ACHE_SERT_Npep	CARTPT	-0.0946534	0.720722	0.938833	-0.357779	ENSG00000164326	chr5
ACHE_SERT_Npep	MBNL2	0.0251293	0.802812	0.967046	0.249877	ENSG00000139793	chr13
ACHE_SERT_Npep	UBE2QL1	0.00304667	0.976119	0.994689	0.0299542	ENSG00000215218	chr5
ACHE_SERT_Npep	ANXA5	0.0139097	0.891663	0.983788	0.136288	ENSG00000164111	chr4
ACHE_SERT_Npep	TOMM70	-0.0017817	0.984466	0.996572	-0.0194823	ENSG00000154174	chr3
ACHE_SERT_Npep	EEF1D	0.0362194	0.671751	0.921901	0.424061	ENSG00000104529	chr8
ACHE_SERT_Npep	GLRX5	-0.0143977	0.875713	0.979908	-0.156508	ENSG00000182512	chr14
ACHE_SERT_Npep	ALKBH5	0.0156162	0.865047	0.976287	0.170064	ENSG00000091542	chr17
ACHE_SERT_Npep	RNF220	0.0273761	0.759921	0.951719	0.305796	ENSG00000187147	chr1
ACHE_SERT_Npep	GSK3B	0.00813524	0.925124	0.987595	0.0940408	ENSG00000082701	chr3
ACHE_SERT_Npep	PCDH17	-0.0587827	0.551993	0.884221	-0.595285	ENSG00000118946	chr13
ACHE_SERT_Npep	ATP6V0E1	0.00209714	0.983651	0.996572	0.0205042	ENSG00000113732	chr5
ACHE_SERT_Npep	FAM162A	0.0269061	0.747606	0.948901	0.322022	ENSG00000114023	chr3
ACHE_SERT_Npep	WAC	-0.0283395	0.724505	0.940474	-0.352694	ENSG00000095787	chr10
ACHE_SERT_Npep	ENSA	0.0139739	0.890328	0.983135	0.137978	ENSG00000143420	chr1
ACHE_SERT_Npep	NEBL	-0.0513757	0.525616	0.875176	-0.635275	ENSG00000078114	chr10
ACHE_SERT_Npep	RAB21	-0.0322097	0.701458	0.932015	-0.383631	ENSG00000080371	chr12
ACHE_SERT_Npep	CCDC88A	-0.0606328	0.529313	0.876055	-0.62961	ENSG00000115355	chr2
ACHE_SERT_Npep	PPP2R5C	-0.0282734	0.729136	0.941766	-0.346519	ENSG00000078304	chr14
ACHE_SERT_Npep	C9orf78	0.0039717	0.963936	0.994026	0.0452429	ENSG00000136819	chr9
ACHE_SERT_Npep	BZW1	0.0272171	0.757466	0.951719	0.309023	ENSG00000082153	chr2
ACHE_SERT_Npep	NPC2	-0.0032153	0.975474	0.994689	-0.0307634	ENSG00000119655	chr14
ACHE_SERT_Npep	EPN1	0.0140085	0.882815	0.981381	0.147496	ENSG00000063245	chr19
ACHE_SERT_Npep	CHMP3	0.0160651	0.858881	0.975217	0.177915	ENSG00000115561	chr2
ACHE_SERT_Npep	CSNK2B	-0.0093538	0.916466	0.987595	-0.104954	ENSG00000204435	chr6
ACHE_SERT_Npep	RAB4A	-0.0186929	0.816466	0.968781	-0.232248	ENSG00000168118	chr1
ACHE_SERT_Npep	HCN2	0.0123764	0.909999	0.987227	0.113112	ENSG00000099822	chr19
ACHE_SERT_Npep	FBXW11	0.0122777	0.889194	0.982896	0.139414	ENSG00000072803	chr5
ACHE_SERT_Npep	YARS	-0.0121575	0.894062	0.984342	-0.133251	ENSG00000134684	chr1
ACHE_SERT_Npep	ERP29	-0.0325725	0.706907	0.934186	-0.376284	ENSG00000089248	chr12
ACHE_SERT_Npep	MYO5A	-0.0422873	0.613033	0.904642	-0.50615	ENSG00000197535	chr15
ACHE_SERT_Npep	RAD21	0.0408377	0.578119	0.892486	0.556595	ENSG00000164754	chr8
ACHE_SERT_Npep	OGDHL	-0.0400265	0.660836	0.919547	-0.439089	ENSG00000197444	chr10
ACHE_SERT_Npep	ENAH	-0.0322298	0.713157	0.936288	-0.367884	ENSG00000154380	chr1
ACHE_SERT_Npep	FMNL2	-0.0254868	0.845427	0.97357	-0.195086	ENSG00000157827	chr2
ACHE_SERT_Npep	WASL	0.0211113	0.80858	0.967501	0.24242	ENSG00000106299	chr7
ACHE_SERT_Npep	SBDS	-0.050866	0.578237	0.892486	-0.556422	ENSG00000126524	chr7
ACHE_SERT_Npep	RAB1B	0.0139855	0.883404	0.981433	0.14675	ENSG00000174903	chr11
ACHE_SERT_Npep	DSTN	-0.057844	0.34172	0.770363	-0.951917	ENSG00000125868	chr20
ACHE_SERT_Npep	CASKIN1	0.008522	0.933202	0.988714	0.0838704	ENSG00000167971	chr16
ACHE_SERT_Npep	FXYD7	-0.0089538	0.934141	0.988961	-0.0826884	ENSG00000221946	chr19
ACHE_SERT_Npep	PNISR	0.00654921	0.954241	0.993091	0.0574182	ENSG00000132424	chr6
ACHE_SERT_Npep	PRR13	-0.0170513	0.847272	0.974386	-0.192726	ENSG00000205352	chr12
ACHE_SERT_Npep	RAB5A	0.00132258	0.988122	0.996662	0.0148968	ENSG00000144566	chr3
ACHE_SERT_Npep	SLC9A7	0.00560684	0.952127	0.992801	0.0600745	ENSG00000065923	chrX
ACHE_SERT_Npep	CDS2	0.0426606	0.559749	0.885366	0.583708	ENSG00000101290	chr20
ACHE_SERT_Npep	TMEM132A	0.0180619	0.86059	0.975217	0.175738	ENSG00000006118	chr11
ACHE_SERT_Npep	MRPL52	-0.0068121	0.942441	0.990903	-0.0722481	ENSG00000172590	chr14
ACHE_SERT_Npep	WARS	0.00774132	0.933337	0.988714	0.0837005	ENSG00000140105	chr14
ACHE_SERT_Npep	SERBP1	-0.027619	0.737724	0.946175	-0.335105	ENSG00000142864	chr1
ACHE_SERT_Npep	NFE2L1	0.0486352	0.535412	0.877652	0.620308	ENSG00000082641	chr17
ACHE_SERT_Npep	DLK1	0.103552	0.560674	0.885366	0.582391	ENSG00000185559	chr14
ACHE_SERT_Npep	POLR2E	-0.0346619	0.672143	0.921901	-0.423523	ENSG00000099817	chr19
ACHE_SERT_Npep	TMED10	0.0340917	0.662773	0.919547	0.436416	ENSG00000170348	chr14
ACHE_SERT_Npep	MMP24OS	-0.014835	0.861314	0.975217	-0.174815	ENSG00000126005	chr20
ACHE_SERT_Npep	EGFL7	0.00850585	0.938346	0.990105	0.0773975	ENSG00000172889	chr9
ACHE_SERT_Npep	SCRN1	0.0444781	0.519675	0.87126	0.644422	ENSG00000136193	chr7
ACHE_SERT_Npep	GNB5	0.0314944	0.735356	0.944977	0.338247	ENSG00000069966	chr15
ACHE_SERT_Npep	MARCKS	-0.0614577	0.376773	0.791583	-0.884853	ENSG00000277443	chr6
ACHE_SERT_Npep	A2M	0.046162	0.664431	0.919765	0.434129	ENSG00000175899	chr12
ACHE_SERT_Npep	CTNND2	-0.0472773	0.535429	0.877652	-0.620282	ENSG00000169862	chr5
ACHE_SERT_Npep	NGRN	0.0509682	0.383507	0.796571	0.872422	ENSG00000182768	chr15
ACHE_SERT_Npep	ABLIM1	-0.0037504	0.966524	0.994155	-0.0419943	ENSG00000099204	chr10
ACHE_SERT_Npep	UBE2K	-0.0073788	0.9333	0.988714	-0.083747	ENSG00000078140	chr4
ACHE_SERT_Npep	CD63	-0.0547603	0.404201	0.81506	-0.835035	ENSG00000135404	chr12
ACHE_SERT_Npep	PMP2	-0.0957185	0.339439	0.770363	-0.956543	ENSG00000147588	chr8
ACHE_SERT_Npep	PREPL	0.0567855	0.319528	0.754832	0.996681	ENSG00000138078	chr2
ACHE_SERT_Npep	RAMP1	-0.0016407	0.986365	0.996599	-0.0171001	ENSG00000132329	chr2
ACHE_SERT_Npep	PLAAT3	0.0258714	0.801603	0.967046	0.251442	ENSG00000176485	chr11
ACHE_SERT_Npep	SLC41A3	0.0227853	0.784451	0.961216	0.273709	ENSG00000114544	chr3
ACHE_SERT_Npep	AP1B1	0.0193831	0.822213	0.968781	0.224849	ENSG00000100280	chr22
ACHE_SERT_Npep	FAM168B	-0.0215763	0.803651	0.967046	-0.248792	ENSG00000152102	chr2
ACHE_SERT_Npep	NECAB1	0.024621	0.823189	0.968781	0.223594	ENSG00000123119	chr8
ACHE_SERT_Npep	RPS23	-0.0969682	0.311138	0.749669	-1.01427	ENSG00000186468	chr5
ACHE_SERT_Npep	SEC23A	-0.0191398	0.837994	0.971512	-0.204594	ENSG00000100934	chr14
ACHE_SERT_Npep	EIF4B	-0.0383396	0.636886	0.911433	-0.472422	ENSG00000063046	chr12
ACHE_SERT_Npep	COPA	-0.0247798	0.760103	0.951794	-0.305557	ENSG00000122218	chr1
ACHE_SERT_Npep	RNF130	-0.0191138	0.835894	0.971512	-0.207285	ENSG00000113269	chr5
ACHE_SERT_Npep	TRAPPC5	0.0448015	0.575055	0.892366	0.561088	ENSG00000181029	chr19
ACHE_SERT_Npep	USP14	0.0201491	0.808401	0.967501	0.242652	ENSG00000101557	chr18
ACHE_SERT_Npep	ARMCX3	-0.00511	0.957522	0.993091	-0.0532969	ENSG00000102401	chrX
ACHE_SERT_Npep	SF3B2	0.00823993	0.921632	0.987595	0.0984415	ENSG00000087365	chr11
ACHE_SERT_Npep	LAPTM4B	0.0261335	0.759853	0.951719	0.305885	ENSG00000104341	chr8
ACHE_SERT_Npep	ATP13A2	0.0512787	0.51904	0.87126	0.645403	ENSG00000159363	chr1
ACHE_SERT_Npep	SORL1	-0.0473091	0.537968	0.878479	-0.616425	ENSG00000137642	chr11
ACHE_SERT_Npep	ZNF483	0.0513245	0.478123	0.852345	0.709998	ENSG00000173258	chr9
ACHE_SERT_Npep	TMEM248	0.0108413	0.899431	0.98507	0.126462	ENSG00000106609	chr7
ACHE_SERT_Npep	G3BP2	0.0538721	0.416383	0.819788	0.813565	ENSG00000138757	chr4
ACHE_SERT_Npep	WDR1	0.0216577	0.796116	0.965552	0.258551	ENSG00000071127	chr4
ACHE_SERT_Npep	ZC3H15	0.0324168	0.66324	0.919547	0.435771	ENSG00000065548	chr2
ACHE_SERT_Npep	KIAA0513	-0.0037591	0.965038	0.9941	-0.0438599	ENSG00000135709	chr16
ACHE_SERT_Npep	GOLM1	0.0184606	0.84809	0.974399	0.191682	ENSG00000135052	chr9
ACHE_SERT_Npep	NIPSNAP2	0.0116008	0.89582	0.984342	0.131027	ENSG00000146729	chr7
ACHE_SERT_Npep	CASD1	0.00602318	0.951132	0.992581	0.0613247	ENSG00000127995	chr7
ACHE_SERT_Npep	VEGFB	-0.0398967	0.629452	0.908965	-0.482874	ENSG00000173511	chr11
ACHE_SERT_Npep	BCLAF1	-0.0218999	0.804231	0.967199	-0.248041	ENSG00000029363	chr6
ACHE_SERT_Npep	TIMM13	0.0227018	0.806299	0.967202	0.245368	ENSG00000099800	chr19
ACHE_SERT_Npep	ABI2	0.0190855	0.817201	0.968781	0.2313	ENSG00000138443	chr2
ACHE_SERT_Npep	CAND1	-0.0308299	0.687037	0.926445	-0.403174	ENSG00000111530	chr12
ACHE_SERT_Npep	HNRNPD	-0.0015732	0.986233	0.996596	-0.0172662	ENSG00000138668	chr4
ACHE_SERT_Npep	PPP3R1	0.0184221	0.855373	0.975217	0.182386	ENSG00000221823	chr2
ACHE_SERT_Npep	MID1IP1	0.00517246	0.95433	0.993091	0.057307	ENSG00000165175	chrX
ACHE_SERT_Npep	DNAJC8	0.0240843	0.766932	0.95338	0.296594	ENSG00000126698	chr1
ACHE_SERT_Npep	MRFAP1	0.0445872	0.37063	0.787008	0.896313	ENSG00000179010	chr4
ACHE_SERT_Npep	CETN2	0.0100307	0.930192	0.988714	0.0876595	ENSG00000147400	chrX
ACHE_SERT_Npep	ATP6V1G1	0.0437287	0.541686	0.879548	0.610794	ENSG00000136888	chr9
ACHE_SERT_Npep	RAD23B	0.0177816	0.826977	0.968836	0.218725	ENSG00000119318	chr9
ACHE_SERT_Npep	SPIN1	0.0184327	0.837551	0.971512	0.205162	ENSG00000106723	chr9
ACHE_SERT_Npep	TUBA1B	-0.0667843	0.171405	0.631849	-1.37019	ENSG00000123416	chr12
ACHE_SERT_Npep	ATP8A1	-0.0013715	0.989542	0.997152	-0.0131159	ENSG00000124406	chr4
ACHE_SERT_Npep	ADCYAP1R1	-0.0366995	0.670571	0.921901	-0.425682	ENSG00000078549	chr7
ACHE_SERT_Npep	VPS28	-0.0138235	0.869007	0.976975	-0.165027	ENSG00000160948	chr8
ACHE_SERT_Npep	SESN3	0.00254084	0.978799	0.995881	0.0265912	ENSG00000149212	chr11
ACHE_SERT_Npep	NCOA7	0.0406877	0.602467	0.901634	0.521275	ENSG00000111912	chr6
ACHE_SERT_Npep	ADGRG1	-0.006359	0.948767	0.992424	-0.0642963	ENSG00000205336	chr16
ACHE_SERT_Npep	MSMO1	-0.0407741	0.61422	0.904733	-0.504458	ENSG00000052802	chr4
ACHE_SERT_Npep	NHP2	-0.0167536	0.854791	0.975217	-0.183128	ENSG00000145912	chr5
ACHE_SERT_Npep	CAPRIN1	0.00782801	0.927981	0.98795	0.0904424	ENSG00000135387	chr11
ACHE_SERT_Npep	PTPRZ1	0.0253424	0.822576	0.968781	0.224382	ENSG00000106278	chr7
ACHE_SERT_Npep	ENTPD6	0.0157419	0.873149	0.978171	0.159763	ENSG00000197586	chr20
ACHE_SERT_Npep	NDUFAF3	0.00986558	0.913059	0.987227	0.109251	ENSG00000178057	chr3
ACHE_SERT_Npep	SV2A	0.0624241	0.411393	0.816661	0.822315	ENSG00000159164	chr1
ACHE_SERT_Npep	H2AFV	0.0293799	0.736746	0.945763	0.336402	ENSG00000105968	chr7
ACHE_SERT_Npep	ANKS1B	0.0220352	0.813437	0.967953	0.236151	ENSG00000185046	chr12
ACHE_SERT_Npep	NCKAP1	-0.0426276	0.541956	0.879814	-0.610386	ENSG00000061676	chr2
ACHE_SERT_Npep	FXR1	0.0122684	0.876974	0.980296	0.154906	ENSG00000114416	chr3
ACHE_SERT_Npep	MPC2	-0.0027654	0.975074	0.994689	-0.0312651	ENSG00000143158	chr1
ACHE_SERT_Npep	SHISA4	0.0139467	0.867025	0.976642	0.167547	ENSG00000198892	chr1
ACHE_SERT_Npep	H2AFY	0.0032656	0.969131	0.994428	0.0387233	ENSG00000113648	chr5
ACHE_SERT_Npep	DMXL2	-0.0011118	0.990374	0.997152	-0.0120729	ENSG00000104093	chr15
ACHE_SERT_Npep	CCT2	-0.0171504	0.84259	0.972784	-0.198711	ENSG00000166226	chr12
ACHE_SERT_Npep	ITFG1	-0.0414043	0.622082	0.906388	-0.493288	ENSG00000129636	chr16
ACHE_SERT_Npep	SYNGR3	0.0629045	0.414617	0.819669	0.816655	ENSG00000127561	chr16
ACHE_SERT_Npep	MT1M	-0.0322899	0.828529	0.968836	-0.216746	ENSG00000205364	chr16
ACHE_SERT_Npep	ZCCHC17	0.0187963	0.82758	0.968836	0.21795	ENSG00000121766	chr1
ACHE_SERT_Npep	PPP1CB	0.0412686	0.543708	0.880495	0.607741	ENSG00000213639	chr2
ACHE_SERT_Npep	SRSF11	0.0047776	0.957615	0.993091	0.0531807	ENSG00000116754	chr1
ACHE_SERT_Npep	LAPTM4A	-0.0213894	0.805565	0.967202	-0.246317	ENSG00000068697	chr2
ACHE_SERT_Npep	SSR3	0.00603267	0.940778	0.990607	0.0743389	ENSG00000114850	chr3
ACHE_SERT_Npep	SYT13	-0.0342752	0.685718	0.926115	-0.40497	ENSG00000019505	chr11
ACHE_SERT_Npep	PSMB3	-0.0100008	0.905118	0.985908	-0.119276	ENSG00000277791	chr17
ACHE_SERT_Npep	MAP2K2	-0.0352864	0.644967	0.915582	-0.461118	ENSG00000126934	chr19
ACHE_SERT_Npep	NCOA4	-0.0146074	0.857368	0.975217	-0.179843	ENSG00000266412	chr10
ACHE_SERT_Npep	TXNL1	-0.0272285	0.751523	0.94941	-0.316851	ENSG00000091164	chr18
ACHE_SERT_Npep	BRWD1	0.019136	0.814847	0.968281	0.234333	ENSG00000185658	chr21
ACHE_SERT_Npep	SHTN1	-0.0408407	0.689151	0.927891	-0.400301	ENSG00000187164	chr10
ACHE_SERT_Npep	ATP1B3	0.0259728	0.768879	0.954079	0.294043	ENSG00000069849	chr3
ACHE_SERT_Npep	NMNAT2	0.0037883	0.96418	0.994026	0.0449369	ENSG00000157064	chr1
ACHE_SERT_Npep	CELF4	0.0772273	0.405574	0.815909	0.832631	ENSG00000101489	chr18
ACHE_SERT_Npep	CYSTM1	0.00155436	0.986856	0.996624	0.0164849	ENSG00000120306	chr5
ACHE_SERT_Npep	SYNGR1	0.0406256	0.654284	0.919547	0.448158	ENSG00000100321	chr22
ACHE_SERT_Npep	SPINT2	0.0418914	0.59833	0.900859	0.527229	ENSG00000167642	chr19
ACHE_SERT_Npep	OTUB1	-0.0143241	0.869359	0.976975	-0.164579	ENSG00000167770	chr11
ACHE_SERT_Npep	AKR1B1	0.0476222	0.541523	0.879548	0.611041	ENSG00000085662	chr7
ACHE_SERT_Npep	EIF1AX	-0.0220635	0.78343	0.960935	-0.275039	ENSG00000173674	chrX
ACHE_SERT_Npep	CYP51A1	0.0380484	0.608573	0.903209	0.51252	ENSG00000001630	chr7
ACHE_SERT_Npep	ETFB	-0.0070437	0.932213	0.988714	-0.0851145	ENSG00000105379	chr19
ACHE_SERT_Npep	MYL12B	-0.0391903	0.573264	0.891629	-0.56372	ENSG00000118680	chr18
ACHE_SERT_Npep	STX12	-0.0082907	0.915335	0.987483	-0.10638	ENSG00000117758	chr1
ACHE_SERT_Npep	CBX3	0.014009	0.857303	0.975217	0.179925	ENSG00000122565	chr7
ACHE_SERT_Npep	PFDN2	0.0116557	0.907219	0.986279	0.116622	ENSG00000143256	chr1
ACHE_SERT_Npep	PTOV1	0.0394368	0.637429	0.911433	0.471661	ENSG00000104960	chr19
ACHE_SERT_Npep	PGM2L1	0.0256377	0.791803	0.963338	0.264149	ENSG00000165434	chr11
ACHE_SERT_Npep	UBQLN2	0.0232312	0.777649	0.957261	0.282577	ENSG00000188021	chrX
ACHE_SERT_Npep	AKAP11	0.0262009	0.762364	0.952369	0.302586	ENSG00000023516	chr13
ACHE_SERT_Npep	COX6A1	-0.0845558	0.323754	0.75886	-0.988095	ENSG00000111775	chr12
ACHE_SERT_Npep	CAMK2N2	-0.0457863	0.558395	0.885001	-0.585724	ENSG00000163888	chr3
ACHE_SERT_Npep	SRSF5	-0.0173307	0.837761	0.971512	-0.204893	ENSG00000100650	chr14
ACHE_SERT_Npep	ZC3H13	0.0198199	0.85982	0.975217	0.176718	ENSG00000123200	chr13
ACHE_SERT_Npep	TMEM160	-6.44e-06	0.999944	0.999944	-7.02e-05	ENSG00000130748	chr19
ACHE_SERT_Npep	AASDHPPT	-0.0191824	0.811465	0.967849	-0.238696	ENSG00000149313	chr11
ACHE_SERT_Npep	TMEM59	-0.0456409	0.548828	0.882856	-0.600032	ENSG00000116209	chr1
ACHE_SERT_Npep	CD200	0.0150294	0.865811	0.976445	0.169091	ENSG00000091972	chr3
ACHE_SERT_Npep	LRPPRC	0.0133743	0.873277	0.978171	0.159601	ENSG00000138095	chr2
ACHE_SERT_Npep	HNRNPH2	-0.0022617	0.979503	0.996007	-0.0257083	ENSG00000126945	chrX
ACHE_SERT_Npep	GRSF1	0.00498612	0.950321	0.992581	0.0623432	ENSG00000132463	chr4
ACHE_SERT_Npep	PSMC1	-0.0224499	0.791635	0.963338	-0.264367	ENSG00000100764	chr14
ACHE_SERT_Npep	PNMA8B	0.0491485	0.517772	0.87126	0.647363	ENSG00000204851	chr19
ACHE_SERT_Npep	SFPQ	-0.0012911	0.987804	0.996662	-0.0152959	ENSG00000116560	chr1
ACHE_SERT_Npep	EPB41L3	0.0449248	0.582222	0.892486	0.550595	ENSG00000082397	chr18
ACHE_SERT_Npep	MFSD6	0.0135568	0.87272	0.978171	0.160308	ENSG00000151690	chr2
ACHE_SERT_Npep	H3F3A	-0.0460303	0.576143	0.892366	-0.559491	ENSG00000163041	chr1
ACHE_SERT_Npep	NBL1	-0.0301841	0.741769	0.947097	-0.329742	ENSG00000158747	chr1
ACHE_SERT_Npep	OPA1	0.0068975	0.933976	0.988961	0.0828957	ENSG00000198836	chr3
ACHE_SERT_Npep	WASF3	0.00512363	0.951116	0.992581	0.061344	ENSG00000132970	chr13
ACHE_SERT_Npep	PKIA	0.0319174	0.715637	0.937358	0.364556	ENSG00000171033	chr8
ACHE_SERT_Npep	DAZAP2	-0.0313642	0.659346	0.919547	-0.441149	ENSG00000183283	chr12
ACHE_SERT_Npep	CTXN1	0.0312073	0.758698	0.951719	0.307403	ENSG00000178531	chr19
ACHE_SERT_Npep	MAP2	0.0639006	0.336706	0.769519	0.961862	ENSG00000078018	chr2
ACHE_SERT_Npep	CHMP5	-0.0063316	0.940697	0.990607	-0.0744412	ENSG00000086065	chr9
ACHE_SERT_Npep	NDUFS2	0.0284827	0.701753	0.932117	0.383233	ENSG00000158864	chr1
ACHE_SERT_Npep	FKBP8	0.0420157	0.575572	0.892366	0.560329	ENSG00000105701	chr19
ACHE_SERT_Npep	TTLL7	-0.0174488	0.854024	0.975217	-0.184106	ENSG00000137941	chr1
ACHE_SERT_Npep	PSMC5	-0.0394819	0.608842	0.903354	-0.512135	ENSG00000087191	chr17
ACHE_SERT_Npep	IL6ST	0.00982743	0.908268	0.986672	0.115298	ENSG00000134352	chr5
ACHE_SERT_Npep	AKAP9	0.0198406	0.845002	0.973473	0.195628	ENSG00000127914	chr7
ACHE_SERT_Npep	TCEAL4	0.0354724	0.623533	0.906791	0.491234	ENSG00000133142	chrX
ACHE_SERT_Npep	SDHC	0.0108498	0.885115	0.981919	0.144582	ENSG00000143252	chr1
ACHE_SERT_Npep	CIRBP	0.0418292	0.494548	0.859085	0.683727	ENSG00000099622	chr19
ACHE_SERT_Npep	RPS14	-0.0740297	0.357567	0.779733	-0.921103	ENSG00000164587	chr5
ACHE_SERT_Npep	IRS2	0.00638192	0.943971	0.991298	0.0703241	ENSG00000185950	chr13
ACHE_SERT_Npep	MAPK9	-0.0176986	0.824551	0.968781	-0.221843	ENSG00000050748	chr5
ACHE_SERT_Npep	COPE	-0.0159331	0.847814	0.974399	-0.192034	ENSG00000105669	chr19
ACHE_SERT_Npep	TCAF1	-0.0310598	0.70383	0.933285	-0.380431	ENSG00000198420	chr7
ACHE_SERT_Npep	ELOVL5	0.0228436	0.792717	0.963961	0.262961	ENSG00000012660	chr6
ACHE_SERT_Npep	ACHE	-0.0509799	0.548923	0.882856	-0.59989	ENSG00000087085	chr7
ACHE_SERT_Npep	HIF1A	0.0222481	0.814091	0.967953	0.235308	ENSG00000100644	chr14
ACHE_SERT_Npep	RHOQ	0.00655607	0.937923	0.990024	0.0779299	ENSG00000119729	chr2
ACHE_SERT_Npep	NORAD	0.0498286	0.313975	0.751821	1.0082	ENSG00000260032	chr20
ACHE_SERT_Npep	IFITM3	-0.0103099	0.935396	0.988998	-0.0811114	ENSG00000142089	chr11
ACHE_SERT_Npep	PCLO	0.00649248	0.94921	0.992581	0.0637392	ENSG00000186472	chr7
ACHE_SERT_Npep	RUFY3	0.0402456	0.50882	0.866197	0.661276	ENSG00000018189	chr4
ACHE_SERT_Npep	STMN1	-0.0614628	0.346473	0.773693	-0.942575	ENSG00000117632	chr1
ACHE_SERT_Npep	AARS	-0.0246947	0.765601	0.952416	-0.298339	ENSG00000090861	chr16
ACHE_SERT_Npep	NDN	0.0428878	0.577809	0.892486	0.557048	ENSG00000182636	chr15
ACHE_SERT_Npep	TAGLN3	0.0482734	0.494911	0.859085	0.683151	ENSG00000144834	chr3
ACHE_SERT_Npep	NDUFS7	-0.0292835	0.706708	0.934067	-0.376552	ENSG00000115286	chr19
ACHE_SERT_Npep	PCBP1	0.0351037	0.579717	0.892486	0.554255	ENSG00000169564	chr2
ACHE_SERT_Npep	G6PC3	0.00175926	0.984464	0.996572	0.0194851	ENSG00000141349	chr17
ACHE_SERT_Npep	PCSK1N	-0.0796064	0.324254	0.75886	-0.987057	ENSG00000102109	chrX
ACHE_SERT_Npep	SNCA	-0.0275217	0.76999	0.954397	-0.292589	ENSG00000145335	chr4
ACHE_SERT_Npep	SYBU	0.00530417	0.95054	0.992581	0.0620674	ENSG00000147642	chr8
ACHE_SERT_Npep	UHMK1	0.0321073	0.66031	0.919547	0.439816	ENSG00000152332	chr1
ACHE_SERT_Npep	GPRASP1	-0.0145569	0.871776	0.977768	-0.161507	ENSG00000198932	chrX
ACHE_SERT_Npep	DDX3X	0.0235235	0.760874	0.951852	0.304543	ENSG00000215301	chrX
ACHE_SERT_Npep	CCT8	-0.0060148	0.942923	0.991029	-0.0716415	ENSG00000156261	chr21
ACHE_SERT_Npep	PCNP	-0.0229931	0.749532	0.949325	-0.319479	ENSG00000081154	chr3
ACHE_SERT_Npep	H3F3B	0.0451187	0.551032	0.883837	0.596725	ENSG00000132475	chr17
ACHE_SERT_Npep	SLC6A1	-0.0243029	0.806416	0.967202	-0.245216	ENSG00000157103	chr3
ACHE_SERT_Npep	TAFA5	0.0147919	0.859696	0.975217	0.176876	ENSG00000219438	chr22
ACHE_SERT_Npep	SVIP	0.0153488	0.864678	0.976287	0.170534	ENSG00000198168	chr11
ACHE_SERT_Npep	FLOT1	-0.018523	0.816706	0.968781	-0.231938	ENSG00000137312	chr6
ACHE_SERT_Npep	HLA-A	0.0390864	0.692506	0.929341	0.395746	ENSG00000206503	chr6
ACHE_SERT_Npep	SPAG9	0.00255459	0.975932	0.994689	0.0301879	ENSG00000008294	chr17
ACHE_SERT_Npep	LRPAP1	-0.0065084	0.938534	0.99018	-0.0771618	ENSG00000163956	chr4
ACHE_SERT_Npep	NUDT21	-0.0056185	0.94784	0.992081	-0.0654605	ENSG00000167005	chr16
ACHE_SERT_Npep	S100A10	-0.0023008	0.987419	0.996662	-0.0157798	ENSG00000197747	chr1
ACHE_SERT_Npep	TBCA	-0.0477109	0.50196	0.862554	-0.672025	ENSG00000171530	chr5
ACHE_SERT_Npep	GRINA	-0.0484065	0.512855	0.868953	-0.654989	ENSG00000178719	chr8
ACHE_SERT_Npep	HSPA12A	-0.0102107	0.905712	0.986053	-0.118525	ENSG00000165868	chr10
ACHE_SERT_Npep	HNRNPDL	0.0350283	0.630337	0.908965	0.481627	ENSG00000152795	chr4
ACHE_SERT_Npep	CRIP2	0.0220255	0.826629	0.968836	0.219172	ENSG00000182809	chr14
ACHE_SERT_Npep	BNIP3L	-0.009777	0.897999	0.984612	-0.128272	ENSG00000104765	chr8
ACHE_SERT_Npep	KIDINS220	0.0161937	0.836148	0.971512	0.20696	ENSG00000134313	chr2
ACHE_SERT_Npep	PCYOX1	-0.0157703	0.845144	0.973506	-0.195446	ENSG00000116005	chr2
ACHE_SERT_Npep	NDUFV2	0.0120737	0.890476	0.983172	0.13779	ENSG00000178127	chr18
ACHE_SERT_Npep	EEF1G	-0.0457424	0.499849	0.862531	-0.675348	ENSG00000254772	chr11
ACHE_SERT_Npep	MTRNR2L12	0.246252	0.0902866	0.515846	1.69853	ENSG00000269028	chr3
ACHE_SERT_Npep	CLCN3	-0.0119861	0.877511	0.980296	-0.154225	ENSG00000109572	chr4
ACHE_SERT_Npep	AP2A2	0.00157136	0.985513	0.996572	0.0181689	ENSG00000183020	chr11
ACHE_SERT_Npep	GNB2	0.0198156	0.82664	0.968836	0.219158	ENSG00000172354	chr7
ACHE_SERT_Npep	ARHGAP35	-0.0119719	0.879036	0.980445	-0.152289	ENSG00000160007	chr19
ACHE_SERT_Npep	WBP2	-0.0453003	0.416682	0.819788	-0.813042	ENSG00000132471	chr17
ACHE_SERT_Npep	SYN1	0.0488108	0.586759	0.893954	0.543983	ENSG00000008056	chrX
ACHE_SERT_Npep	COPS8	-0.0086336	0.905742	0.986053	-0.118486	ENSG00000198612	chr2
ACHE_SERT_Npep	CCT7	-0.0097257	0.906877	0.986279	-0.117053	ENSG00000135624	chr2
ACHE_SERT_Npep	NENF	-0.0265769	0.739797	0.946411	-0.332355	ENSG00000117691	chr1
ACHE_SERT_Npep	ACOT7	-0.0671459	0.447804	0.836848	-0.759846	ENSG00000097021	chr1
ACHE_SERT_Npep	WSB2	0.0205654	0.786714	0.962432	0.270764	ENSG00000176871	chr12
ACHE_SERT_Npep	TMEM47	-0.0050491	0.96384	0.994026	-0.0453637	ENSG00000147027	chrX
ACHE_SERT_Npep	PPM1K	0.0115154	0.899283	0.98507	0.126648	ENSG00000163644	chr4
ACHE_SERT_Npep	HDLBP	0.00088085	0.989925	0.997152	0.012636	ENSG00000115677	chr2
ACHE_SERT_Npep	SLC38A1	-0.0083578	0.917946	0.987595	-0.103087	ENSG00000111371	chr12
ACHE_SERT_Npep	SC5D	0.0302156	0.691582	0.928902	0.396998	ENSG00000109929	chr11
ACHE_SERT_Npep	ATP6V1H	0.0277811	0.69973	0.930768	0.385964	ENSG00000047249	chr8
ACHE_SERT_Npep	MAP1LC3A	0.0506242	0.476486	0.851666	0.712644	ENSG00000101460	chr20
ACHE_SERT_Npep	NAP1L1	0.0490611	0.488238	0.855914	0.693762	ENSG00000187109	chr12
ACHE_SERT_Npep	FADS2	-0.0417088	0.703148	0.933076	-0.381354	ENSG00000134824	chr11
ACHE_SERT_Npep	FRRS1L	-0.006612	0.93284	0.988714	-0.0843258	ENSG00000260230	chr9
ACHE_SERT_Npep	SH3BGRL	-0.0038284	0.961343	0.993732	-0.0484994	ENSG00000131171	chrX
ACHE_SERT_Npep	TMEM9	0.0123013	0.88226	0.981109	0.1482	ENSG00000116857	chr1
ACHE_SERT_Npep	RPL13	-0.0558752	0.300239	0.74348	-1.03728	ENSG00000167526	chr16
ACHE_SERT_Npep	TCEAL3	-0.0131654	0.852308	0.975217	-0.186296	ENSG00000196507	chrX
ACHE_SERT_Npep	NAP1L2	-0.0274961	0.730715	0.942757	-0.344418	ENSG00000186462	chrX
ACHE_SERT_Npep	YPEL5	0.00665278	0.928583	0.987953	0.0896844	ENSG00000119801	chr2
ACHE_SERT_Npep	NDRG3	-0.0041838	0.959329	0.993681	-0.0510275	ENSG00000101079	chr20
ACHE_SERT_Npep	AK1	0.0372989	0.764273	0.952416	0.300096	ENSG00000106992	chr9
ACHE_SERT_Npep	PAQR8	-0.0119778	0.889883	0.983135	-0.138542	ENSG00000170915	chr6
ACHE_SERT_Npep	STARD7	-0.0105947	0.889156	0.982896	-0.139462	ENSG00000084090	chr2
ACHE_SERT_Npep	SPOCK3	0.00457728	0.960477	0.993732	0.049586	ENSG00000196104	chr4
ACHE_SERT_Npep	PIN1	-0.0423104	0.543137	0.880228	-0.608602	ENSG00000127445	chr19
ACHE_SERT_Npep	UBE2V2	-0.0229545	0.731063	0.942757	-0.343954	ENSG00000169139	chr8
ACHE_SERT_Npep	UBA1	-0.0105358	0.89334	0.984305	-0.134165	ENSG00000130985	chrX
ACHE_SERT_Npep	DDB1	0.0137229	0.861764	0.975217	0.174243	ENSG00000167986	chr11
ACHE_SERT_Npep	RPL8	0.0475382	0.428718	0.826747	0.7922	ENSG00000161016	chr8
ACHE_SERT_Npep	ATP6V1F	0.0322329	0.671062	0.921901	0.425008	ENSG00000128524	chr7
ACHE_SERT_Npep	YWHAH	-0.067288	0.353407	0.776899	-0.929092	ENSG00000128245	chr22
ACHE_SERT_Npep	KPNB1	-0.0202162	0.778165	0.957484	-0.281903	ENSG00000108424	chr17
ACHE_SERT_Npep	TCF25	0.021923	0.78397	0.960982	0.274335	ENSG00000141002	chr16
ACHE_SERT_Npep	REEP1	0.0424981	0.597683	0.90036	0.528161	ENSG00000068615	chr2
ACHE_SERT_Npep	ATXN7L3B	0.00663599	0.930259	0.988714	0.0875751	ENSG00000253719	chr12
ACHE_SERT_Npep	TPRG1L	-0.0159121	0.846095	0.973816	-0.194231	ENSG00000158109	chr1
ACHE_SERT_Npep	ELAVL2	0.0297582	0.752216	0.94941	0.315938	ENSG00000107105	chr9
ACHE_SERT_Npep	SARS	0.028489	0.724147	0.940377	0.353172	ENSG00000031698	chr1
ACHE_SERT_Npep	ATP2B4	-0.0126949	0.894925	0.984342	-0.13216	ENSG00000058668	chr1
ACHE_SERT_Npep	ERI3	0.0218954	0.811627	0.967849	0.238486	ENSG00000117419	chr1
ACHE_SERT_Npep	ATP5F1B	-0.0560302	0.351706	0.775835	-0.932385	ENSG00000110955	chr12
ACHE_SERT_Npep	MRPL20	0.00101039	0.989661	0.997152	0.0129662	ENSG00000242485	chr1
ACHE_SERT_Npep	DCTN1	-0.0310762	0.660471	0.919547	-0.439595	ENSG00000204843	chr2
ACHE_SERT_Npep	CADM1	-0.0059984	0.942017	0.990903	-0.072781	ENSG00000182985	chr11
ACHE_SERT_Npep	RPL30	-0.073314	0.409028	0.81655	-0.826538	ENSG00000156482	chr8
ACHE_SERT_Npep	EIF4G2	-0.0428497	0.452485	0.838261	-0.752021	ENSG00000110321	chr11
ACHE_SERT_Npep	CD81	-0.0635533	0.359701	0.780653	-0.917	ENSG00000110651	chr11
ACHE_SERT_Npep	TUBB3	0.0635084	0.330511	0.764288	0.974282	ENSG00000258947	chr16
ACHE_SERT_Npep	SPTBN1	0.0412759	0.443847	0.8356	0.766481	ENSG00000115306	chr2
ACHE_SERT_Npep	NISCH	-0.0007652	0.992253	0.997387	-0.0097153	ENSG00000010322	chr3
ACHE_SERT_Npep	PNMA1	-0.008876	0.921714	0.987595	-0.0983379	ENSG00000176903	chr14
ACHE_SERT_Npep	DMTN	-6.6e-05	0.999349	0.999816	-0.0008166	ENSG00000158856	chr8
ACHE_SERT_Npep	IFI6	0.0178461	0.873263	0.978171	0.159619	ENSG00000126709	chr1
ACHE_SERT_Npep	INSIG1	0.0266763	0.747208	0.948721	0.322548	ENSG00000186480	chr7
ACHE_SERT_Npep	SELENOT	0.0114034	0.865387	0.976287	0.169631	ENSG00000198843	chr3
ACHE_SERT_Npep	DYNC1LI2	0.0281035	0.743093	0.947101	0.32799	ENSG00000135720	chr16
ACHE_SERT_Npep	LONRF2	-0.0198158	0.796925	0.965716	-0.257502	ENSG00000170500	chr2
ACHE_SERT_Npep	TSPYL4	-0.0372376	0.602933	0.901634	-0.520605	ENSG00000187189	chr6
ACHE_SERT_Npep	HNRNPA2B1	-0.0356466	0.590377	0.897398	-0.538728	ENSG00000122566	chr7
ACHE_SERT_Npep	ATL1	0.0180055	0.8155	0.968385	0.233492	ENSG00000198513	chr14
ACHE_SERT_Npep	CADPS	0.0268406	0.742567	0.947101	0.328686	ENSG00000163618	chr3
ACHE_SERT_Npep	YPEL3	0.0151271	0.838795	0.971512	0.203569	ENSG00000090238	chr16
ACHE_SERT_Npep	PTMA	0.0565206	0.385896	0.799017	0.868043	ENSG00000187514	chr2
ACHE_SERT_Npep	LIMCH1	-0.0022917	0.97872	0.995881	-0.0266909	ENSG00000064042	chr4
ACHE_SERT_Npep	GNAI2	0.0248837	0.743796	0.947434	0.327059	ENSG00000114353	chr3
ACHE_SERT_Npep	BMERB1	0.0168407	0.812052	0.967849	0.237938	ENSG00000166780	chr16
ACHE_SERT_Npep	PRNP	-0.0510342	0.385534	0.798722	-0.868707	ENSG00000171867	chr20
ACHE_SERT_Npep	MACF1	0.00892219	0.91423	0.987227	0.107774	ENSG00000127603	chr1
ACHE_SERT_Npep	RACK1	0.0328539	0.618968	0.905869	0.497706	ENSG00000204628	chr5
ACHE_SERT_Npep	SYN2	0.0218917	0.791344	0.963338	0.264744	ENSG00000157152	chr3
ACHE_SERT_Npep	OPTN	-0.0326563	0.638382	0.91167	-0.470325	ENSG00000123240	chr10
ACHE_SERT_Npep	ARF1	0.0321409	0.577307	0.892366	0.557784	ENSG00000143761	chr1
ACHE_SERT_Npep	PAFAH1B1	-0.033768	0.593114	0.899553	-0.534763	ENSG00000007168	chr17
ACHE_SERT_Npep	RAC1	0.0407095	0.473694	0.85106	0.717167	ENSG00000136238	chr7
ACHE_SERT_Npep	COPRS	0.00711036	0.924557	0.987595	0.0947558	ENSG00000172301	chr17
ACHE_SERT_Npep	MICOS13	-0.0075046	0.924307	0.987595	-0.0950707	ENSG00000174917	chr19
ACHE_SERT_Npep	PRMT2	0.0333217	0.660307	0.919547	0.43982	ENSG00000160310	chr21
ACHE_SERT_Npep	ANXA6	0.0411616	0.604886	0.902114	0.517801	ENSG00000197043	chr5
ACHE_SERT_Npep	ADD1	0.0122735	0.859844	0.975217	0.176688	ENSG00000087274	chr4
ACHE_SERT_Npep	RAB3C	-0.0493281	0.544923	0.880561	-0.605909	ENSG00000152932	chr5
ACHE_SERT_Npep	DDX5	0.0320635	0.636042	0.911061	0.473606	ENSG00000108654	chr17
ACHE_SERT_Npep	UQCRC1	-0.0256739	0.724421	0.940474	-0.352807	ENSG00000010256	chr3
ACHE_SERT_Npep	GNG2	0.00095643	0.991222	0.997152	0.0110086	ENSG00000186469	chr14
ACHE_SERT_Npep	DNAJA4	-0.0102301	0.892973	0.984296	-0.13463	ENSG00000140403	chr15
ACHE_SERT_Npep	RPS4X	-0.0586257	0.483562	0.855246	-0.701245	ENSG00000198034	chrX
ACHE_SERT_Npep	ACSL3	0.0107205	0.880347	0.980862	0.150626	ENSG00000123983	chr2
ACHE_SERT_Npep	KTN1	0.0111959	0.897154	0.984357	0.12934	ENSG00000126777	chr14
ACHE_SERT_Npep	RPLP0	-0.0304843	0.649468	0.918632	-0.454847	ENSG00000089157	chr12
ACHE_SERT_Npep	VCP	-0.0058102	0.933014	0.988714	-0.0841072	ENSG00000165280	chr9
ACHE_SERT_Npep	TUBA1A	0.072462	0.22191	0.680573	1.22354	ENSG00000167552	chr12
ACHE_SERT_Npep	CNTN1	-0.041507	0.564381	0.887802	-0.576831	ENSG00000018236	chr12
ACHE_SERT_Npep	CLTB	0.0213002	0.775756	0.95661	0.285049	ENSG00000175416	chr5
ACHE_SERT_Npep	TSC22D4	-0.0428452	0.614173	0.904733	-0.504526	ENSG00000166925	chr7
ACHE_SERT_Npep	YWHAB	-0.0540764	0.35879	0.780653	-0.918742	ENSG00000166913	chr20
ACHE_SERT_Npep	MAGED2	-0.0181845	0.795994	0.965552	-0.25871	ENSG00000102316	chrX
ACHE_SERT_Npep	MAPRE2	0.0244402	0.731011	0.942757	0.344024	ENSG00000166974	chr18
ACHE_SERT_Npep	RPS3	-0.0402037	0.61945	0.905869	-0.497021	ENSG00000149273	chr11
ACHE_SERT_Npep	EIF4H	-0.0205075	0.794435	0.96476	-0.260731	ENSG00000106682	chr7
ACHE_SERT_Npep	SRPK2	0.013404	0.865955	0.976478	0.168909	ENSG00000135250	chr7
ACHE_SERT_Npep	SET	-0.0059687	0.937081	0.989622	-0.07899	ENSG00000119335	chr9
ACHE_SERT_Npep	FGF13	0.0198048	0.847535	0.974399	0.19239	ENSG00000129682	chrX
ACHE_SERT_Npep	SPRYD3	0.00452852	0.953805	0.993091	0.0579664	ENSG00000167778	chr12
ACHE_SERT_Npep	ADAR	0.00812709	0.903246	0.985833	0.12164	ENSG00000160710	chr1
ACHE_SERT_Npep	ARHGDIG	0.0205792	0.811821	0.967849	0.238237	ENSG00000242173	chr16
ACHE_SERT_Npep	HMGCS1	0.0285881	0.697202	0.930768	0.389383	ENSG00000112972	chr5
ACHE_SERT_Npep	DPYSL3	-0.0204685	0.797137	0.965716	-0.257228	ENSG00000113657	chr5
ACHE_SERT_Npep	RDH11	0.00162702	0.982274	0.996572	0.0222321	ENSG00000072042	chr14
ACHE_SERT_Npep	TUBB4B	0.0551295	0.450477	0.837438	0.755368	ENSG00000188229	chr9
ACHE_SERT_Npep	ACLY	-0.002127	0.983354	0.996572	-0.0208775	ENSG00000131473	chr17
ACHE_SERT_Npep	PTPRN2	-0.0094002	0.906722	0.986243	-0.117249	ENSG00000155093	chr7
ACHE_SERT_Npep	TIMP2	-0.0381724	0.575194	0.892366	-0.560884	ENSG00000035862	chr17
ACHE_SERT_Npep	NPDC1	0.0210375	0.768867	0.954079	0.294058	ENSG00000107281	chr9
ACHE_SERT_Npep	SCAMP5	-0.0137606	0.858881	0.975217	-0.177915	ENSG00000198794	chr15
ACHE_SERT_Npep	PSMD1	-0.0016679	0.985782	0.996596	-0.0178319	ENSG00000173692	chr2
ACHE_SERT_Npep	HK1	0.028038	0.702091	0.932287	0.382776	ENSG00000156515	chr10
ACHE_SERT_Npep	CMAS	-0.0081657	0.912615	0.987227	-0.109811	ENSG00000111726	chr12
ACHE_SERT_Npep	DTNA	-0.0191268	0.842814	0.972784	-0.198425	ENSG00000134769	chr18
ACHE_SERT_Npep	CTNNB1	0.00751246	0.911557	0.987227	0.111146	ENSG00000168036	chr3
ACHE_SERT_Npep	RCAN2	0.0289871	0.751762	0.94941	0.316536	ENSG00000172348	chr6
ACHE_SERT_Npep	SNAP91	0.0150868	0.852483	0.975217	0.186073	ENSG00000065609	chr6
ACHE_SERT_Npep	RPL27A	-0.0440314	0.550526	0.883837	-0.597484	ENSG00000166441	chr11
ACHE_SERT_Npep	PSMD2	0.0026163	0.969263	0.994428	0.0385568	ENSG00000175166	chr3
ACHE_SERT_Npep	PEG10	-0.0615112	0.541377	0.879548	-0.611303	ENSG00000242265	chr7
ACHE_SERT_Npep	CYFIP2	-0.0025991	0.97239	0.994689	-0.0346323	ENSG00000055163	chr5
ACHE_SERT_Npep	LINC00632	-0.0553887	0.704793	0.933462	-0.379164	ENSG00000203930	chrX
ACHE_SERT_Npep	MT-ND6	0.0679699	0.569665	0.890977	0.569073	ENSG00000198695	chrMT
ACHE_SERT_Npep	AGT	-0.0619024	0.631022	0.909222	-0.480704	ENSG00000135744	chr1
ACHE_SERT_Npep	SCG3	0.00492894	0.947054	0.991935	0.0664487	ENSG00000104112	chr15
ACHE_SERT_Npep	SNU13	0.02963	0.632859	0.909998	0.478077	ENSG00000100138	chr22
ACHE_SERT_Npep	FEZ1	-0.0212364	0.802585	0.967046	-0.250171	ENSG00000149557	chr11
ACHE_SERT_Npep	CLTA	0.0141726	0.842796	0.972784	0.198448	ENSG00000122705	chr9
ACHE_SERT_Npep	SRI	0.00174888	0.982966	0.996572	0.021364	ENSG00000075142	chr7
ACHE_SERT_Npep	GUCY1B1	-0.012447	0.879342	0.980479	-0.151902	ENSG00000061918	chr4
ACHE_SERT_Npep	KIFAP3	0.0238053	0.728343	0.941484	0.347576	ENSG00000075945	chr1
ACHE_SERT_Npep	DNAJB6	-0.0130187	0.831773	0.969354	-0.212569	ENSG00000105993	chr7
ACHE_SERT_Npep	ABAT	0.0370652	0.637514	0.911433	0.471541	ENSG00000183044	chr16
ACHE_SERT_Npep	HCFC1R1	0.00461408	0.948289	0.992287	0.0648971	ENSG00000103145	chr16
ACHE_SERT_Npep	NCDN	-0.0317286	0.657316	0.919547	-0.443957	ENSG00000020129	chr1
ACHE_SERT_Npep	HSPD1	-0.0167909	0.792534	0.963961	-0.263199	ENSG00000144381	chr2
ACHE_SERT_Npep	NDUFB7	-0.0081902	0.921127	0.987595	-0.0990773	ENSG00000099795	chr19
ACHE_SERT_Npep	PRDX2	-0.0437998	0.448801	0.836848	-0.758168	ENSG00000167815	chr19
ACHE_SERT_Npep	ZFAND5	-0.0014811	0.981792	0.996553	-0.0228366	ENSG00000107372	chr9
ACHE_SERT_Npep	GPX3	0.0485697	0.654101	0.919547	0.448439	ENSG00000211445	chr5
ACHE_SERT_Npep	MXRA7	-0.0060462	0.933115	0.988714	-0.0839797	ENSG00000182534	chr17
ACHE_SERT_Npep	MLF2	0.00489957	0.940313	0.990607	0.0749246	ENSG00000089693	chr12
ACHE_SERT_Npep	GNG3	-0.0346815	0.653011	0.919547	-0.449925	ENSG00000162188	chr11
ACHE_SERT_Npep	CSRP1	-0.0338608	0.664549	0.919765	-0.433967	ENSG00000159176	chr1
ACHE_SERT_Npep	C4orf3	-0.0007036	0.992286	0.997387	-0.0096744	ENSG00000164096	chr4
ACHE_SERT_Npep	COX5B	-0.0519965	0.486364	0.855864	-0.696756	ENSG00000135940	chr2
ACHE_SERT_Npep	OAT	-0.0197277	0.794097	0.964623	-0.26117	ENSG00000065154	chr10
ACHE_SERT_Npep	RPL18	-0.0401394	0.580589	0.892486	-0.55298	ENSG00000063177	chr19
ACHE_SERT_Npep	PPP2CB	-0.0213597	0.717315	0.93764	-0.362309	ENSG00000104695	chr8
ACHE_SERT_Npep	PJA2	0.0308313	0.565302	0.88824	0.575467	ENSG00000198961	chr5
ACHE_SERT_Npep	TMEM30A	-0.0018504	0.976963	0.995313	-0.0288954	ENSG00000112697	chr6
ACHE_SERT_Npep	TRIM2	0.0107243	0.866311	0.976494	0.168456	ENSG00000109654	chr4
ACHE_SERT_Npep	ENO2	0.048254	0.441736	0.834626	0.770038	ENSG00000111674	chr12
ACHE_SERT_Npep	DYNLRB1	-0.0234132	0.725087	0.940476	-0.351918	ENSG00000125971	chr20
ACHE_SERT_Npep	SQSTM1	-0.0043816	0.941135	0.990607	-0.0738906	ENSG00000161011	chr5
ACHE_SERT_Npep	SNX10	0.0291328	0.700285	0.930768	0.385216	ENSG00000086300	chr7
ACHE_SERT_Npep	CSDE1	-0.0224851	0.680627	0.924755	-0.411912	ENSG00000009307	chr1
ACHE_SERT_Npep	VPS35	0.031388	0.652326	0.919547	0.450876	ENSG00000069329	chr16
ACHE_SERT_Npep	EDF1	0.00917777	0.894925	0.984342	0.13216	ENSG00000107223	chr9
ACHE_SERT_Npep	NDFIP1	0.0353212	0.480457	0.853018	0.706235	ENSG00000131507	chr5
ACHE_SERT_Npep	USP11	-0.0309119	0.660831	0.919547	-0.439097	ENSG00000102226	chrX
ACHE_SERT_Npep	HNRNPA1	-0.0103075	0.892523	0.984164	-0.135199	ENSG00000135486	chr12
ACHE_SERT_Npep	C4orf48	-0.0363159	0.639687	0.911754	-0.468497	ENSG00000243449	chr4
ACHE_SERT_Npep	RPS26	-0.0716494	0.545287	0.880561	-0.605418	ENSG00000197728	chr12
ACHE_SERT_Npep	RAB11A	0.00223938	0.971786	0.994689	0.0353909	ENSG00000103769	chr15
ACHE_SERT_Npep	TUBA4A	-0.0285478	0.729456	0.941766	-0.346094	ENSG00000127824	chr2
ACHE_SERT_Npep	CDC42	0.00963256	0.869353	0.976975	0.164587	ENSG00000070831	chr1
ACHE_SERT_Npep	RPS15	-0.0536657	0.448771	0.836848	-0.758219	ENSG00000115268	chr19
ACHE_SERT_Npep	ATP6V0D1	-0.0278031	0.69594	0.930768	-0.391091	ENSG00000159720	chr16
ACHE_SERT_Npep	RABAC1	-0.0098716	0.895908	0.984342	-0.130916	ENSG00000105404	chr19
ACHE_SERT_Npep	GPI	0.0359835	0.580156	0.892486	0.553613	ENSG00000105220	chr19
ACHE_SERT_Npep	DYNC1I1	0.00547407	0.942863	0.991029	0.0717174	ENSG00000158560	chr7
ACHE_SERT_Npep	GPRC5B	0.0227483	0.76178	0.952098	0.303353	ENSG00000167191	chr16
ACHE_SERT_Npep	CAPNS1	-0.0236086	0.734595	0.944665	-0.339258	ENSG00000126247	chr19
ACHE_SERT_Npep	PAM	0.011031	0.897982	0.984612	0.128293	ENSG00000145730	chr5
ACHE_SERT_Npep	GNB1	-0.0186024	0.745416	0.948039	-0.324916	ENSG00000078369	chr1
ACHE_SERT_Npep	ARPP19	0.0219438	0.731863	0.943026	0.34289	ENSG00000128989	chr15
ACHE_SERT_Npep	SAP18	0.00481451	0.94268	0.991017	0.0719472	ENSG00000150459	chr13
ACHE_SERT_Npep	RPS17	-0.0217689	0.743941	0.947478	-0.326867	ENSG00000182774	chr15
ACHE_SERT_Npep	PRDX1	0.0363428	0.515391	0.870667	0.651052	ENSG00000117450	chr1
ACHE_SERT_Npep	EIF5	-0.0023293	0.967894	0.994155	-0.040275	ENSG00000100664	chr14
ACHE_SERT_Npep	SUB1	-0.0162947	0.788944	0.963338	-0.267863	ENSG00000113387	chr5
ACHE_SERT_Npep	APP	-0.0335497	0.51898	0.87126	-0.645495	ENSG00000142192	chr21
ACHE_SERT_Npep	TOMM20	0.0111467	0.853272	0.975217	0.185066	ENSG00000173726	chr1
ACHE_SERT_Npep	GABARAPL1	-0.0123467	0.870168	0.977078	-0.163552	ENSG00000139112	chr12
ACHE_SERT_Npep	RPS9	0.0310067	0.704352	0.933462	0.379726	ENSG00000170889	chr19
ACHE_SERT_Npep	SPP1	0.0124676	0.938081	0.990026	0.0777368	ENSG00000118785	chr4
ACHE_SERT_Npep	PLD3	-0.042104	0.5432	0.880228	-0.608507	ENSG00000105223	chr19
ACHE_SERT_Npep	FBXO2	-0.0014132	0.984646	0.996572	-0.0192566	ENSG00000116661	chr1
ACHE_SERT_Npep	ATP6V1E1	-0.0166789	0.777257	0.956916	-0.283089	ENSG00000131100	chr22
ACHE_SERT_Npep	PLEKHB2	0.00566957	0.923273	0.987595	0.0963728	ENSG00000115762	chr2
ACHE_SERT_Npep	TMSB4X	-0.072633	0.330441	0.764288	-0.974551	ENSG00000205542	chrX
ACHE_SERT_Npep	TMEM59L	-0.0251064	0.699803	0.930768	-0.385866	ENSG00000105696	chr19
ACHE_SERT_Npep	CTSB	0.0065956	0.919588	0.987595	0.101017	ENSG00000164733	chr8
ACHE_SERT_Npep	KLC1	-0.0355488	0.545966	0.880637	-0.604336	ENSG00000126214	chr14
ACHE_SERT_Npep	PRKACB	-0.0118192	0.847722	0.974399	-0.192152	ENSG00000142875	chr1
ACHE_SERT_Npep	APLP2	-0.0033033	0.956693	0.993091	-0.0543379	ENSG00000084234	chr11
ACHE_SERT_Npep	NSG2	0.021547	0.753656	0.950105	0.31404	ENSG00000170091	chr5
ACHE_SERT_Npep	PTPRN	0.0124225	0.87671	0.980222	0.155242	ENSG00000054356	chr2
ACHE_SERT_Npep	PGAM1	-0.0346999	0.532783	0.876954	-0.62431	ENSG00000171314	chr10
ACHE_SERT_Npep	PNMA2	0.00733241	0.92107	0.987595	0.0991496	ENSG00000240694	chr8
ACHE_SERT_Npep	PGRMC1	0.0306292	0.616131	0.905147	0.501737	ENSG00000101856	chrX
ACHE_SERT_Npep	CLSTN1	0.00791948	0.901049	0.985703	0.124415	ENSG00000171603	chr1
ACHE_SERT_Npep	NSF	-0.0392521	0.582357	0.892486	-0.550397	ENSG00000073969	chr17
ACHE_SERT_Npep	VAMP2	0.0363401	0.539426	0.87882	0.614214	ENSG00000220205	chr17
ACHE_SERT_Npep	RPS16	-0.0118171	0.878641	0.980443	-0.152791	ENSG00000105193	chr19
ACHE_SERT_Npep	PPA1	-0.0080858	0.902628	0.985833	-0.122421	ENSG00000180817	chr10
ACHE_SERT_Npep	INA	-0.0014803	0.984607	0.996572	-0.0193051	ENSG00000148798	chr10
ACHE_SERT_Npep	STXBP1	-0.026884	0.649849	0.918843	-0.454317	ENSG00000136854	chr9
ACHE_SERT_Npep	SCG2	-0.0698677	0.366845	0.78455	-0.903543	ENSG00000171951	chr2
ACHE_SERT_Npep	HMGB1	-0.0083255	0.896087	0.984342	-0.13069	ENSG00000189403	chr13
ACHE_SERT_Npep	NSG1	0.0107703	0.886851	0.981919	0.142382	ENSG00000168824	chr4
ACHE_SERT_Npep	QKI	-0.0207552	0.809264	0.967501	-0.241536	ENSG00000112531	chr6
ACHE_SERT_Npep	MAP4	0.0191363	0.736742	0.945763	0.336407	ENSG00000047849	chr3
ACHE_SERT_Npep	ATP6V1B2	0.0184117	0.787169	0.962439	0.270171	ENSG00000147416	chr8
ACHE_SERT_Npep	DST	0.012312	0.882073	0.981099	0.148438	ENSG00000151914	chr6
ACHE_SERT_Npep	SPTAN1	-0.0118993	0.833754	0.970399	-0.210028	ENSG00000197694	chr9
ACHE_SERT_Npep	SEPTIN7	0.0128094	0.826513	0.968836	0.219322	ENSG00000122545	chr7
ACHE_SERT_Npep	GFAP	0.151094	0.15854	0.613127	1.41298	ENSG00000131095	chr17
ACHE_SERT_Npep	RTL8C	0.0173446	0.787475	0.962439	0.269774	ENSG00000134590	chrX
ACHE_SERT_Npep	ATP1A1	-0.0281299	0.726721	0.940958	-0.349739	ENSG00000163399	chr1
ACHE_SERT_Npep	MORF4L2	-0.0002424	0.996702	0.998831	-0.0041354	ENSG00000123562	chrX
ACHE_SERT_Npep	CRYAB	-0.0155666	0.886688	0.981919	-0.142598	ENSG00000109846	chr11
ACHE_SERT_Npep	RAB6B	-0.0123958	0.84984	0.975129	-0.189446	ENSG00000154917	chr3
ACHE_SERT_Npep	PLEKHB1	-0.0179859	0.797139	0.965716	-0.257225	ENSG00000021300	chr11
ACHE_SERT_Npep	DNM1	0.0113896	0.886705	0.981919	0.142567	ENSG00000106976	chr9
ACHE_SERT_Npep	ANK2	0.0231893	0.670941	0.921901	0.425174	ENSG00000145362	chr4
ACHE_SERT_Npep	SCOC	-0.0141303	0.813861	0.967953	-0.235604	ENSG00000153130	chr4
ACHE_SERT_Npep	DYNC1H1	0.00862615	0.894999	0.984342	0.132067	ENSG00000197102	chr14
ACHE_SERT_Npep	BASP1	0.0364726	0.528026	0.876055	0.63158	ENSG00000176788	chr5
ACHE_SERT_Npep	ATP6V0B	0.0186314	0.788826	0.963338	0.268016	ENSG00000117410	chr1
ACHE_SERT_Npep	RPS2	0.00541557	0.933169	0.988714	0.0839116	ENSG00000140988	chr16
ACHE_SERT_Npep	RPL11	-0.0007449	0.992216	0.997387	-0.0097627	ENSG00000142676	chr1
ACHE_SERT_Npep	RPL3	-0.0278547	0.661815	0.919547	-0.437737	ENSG00000100316	chr22
ACHE_SERT_Npep	B4GAT1	0.0186302	0.745488	0.948039	0.324821	ENSG00000174684	chr11
ACHE_SERT_Npep	GHITM	0.0109232	0.86828	0.976885	0.165951	ENSG00000165678	chr10
ACHE_SERT_Npep	TERF2IP	-0.015399	0.771759	0.955206	-0.290273	ENSG00000166848	chr16
ACHE_SERT_Npep	PRKAR1A	-0.0017429	0.973375	0.994689	-0.0333966	ENSG00000108946	chr17
ACHE_SERT_Npep	QDPR	0.0177035	0.811692	0.967849	0.238403	ENSG00000151552	chr4
ACHE_SERT_Npep	TUBB2B	-0.0066629	0.907368	0.986279	-0.116433	ENSG00000137285	chr6
ACHE_SERT_Npep	UBA52	0.0133268	0.801139	0.967046	0.252043	ENSG00000221983	chr19
ACHE_SERT_Npep	ARL6IP1	0.0169775	0.742771	0.947101	0.328416	ENSG00000170540	chr16
ACHE_SERT_Npep	PSAP	0.0326796	0.428866	0.826747	0.791946	ENSG00000197746	chr10
ACHE_SERT_Npep	B2M	0.00320196	0.965693	0.994155	0.0430376	ENSG00000166710	chr15
ACHE_SERT_Npep	CALY	0.0418366	0.577283	0.892366	0.557844	ENSG00000130643	chr10
ACHE_SERT_Npep	EIF4A2	-0.01138	0.851768	0.975217	-0.186986	ENSG00000156976	chr3
ACHE_SERT_Npep	ATP1A3	-0.011744	0.895714	0.984342	-0.131167	ENSG00000105409	chr19
ACHE_SERT_Npep	DKK3	0.024136	0.65038	0.918843	0.45358	ENSG00000050165	chr11
ACHE_SERT_Npep	BSCL2	0.0183528	0.765139	0.952416	0.298945	ENSG00000168000	chr11
ACHE_SERT_Npep	TPI1	0.0146856	0.79734	0.96581	0.256964	ENSG00000111669	chr12
ACHE_SERT_Npep	CFL1	0.0148625	0.7579	0.951719	0.308453	ENSG00000172757	chr11
ACHE_SERT_Npep	CTSD	-0.0056254	0.928346	0.98795	-0.0899832	ENSG00000117984	chr11
ACHE_SERT_Npep	MTCH1	-0.0118018	0.809103	0.967501	-0.241745	ENSG00000137409	chr6
ACHE_SERT_Npep	GPM6A	0.03592	0.713778	0.936681	0.367079	ENSG00000150625	chr4
ACHE_SERT_Npep	EIF1	0.00370952	0.938157	0.990026	0.0776359	ENSG00000173812	chr17
ACHE_SERT_Npep	YWHAE	0.00781922	0.88592	0.981919	0.143562	ENSG00000108953	chr17
ACHE_SERT_Npep	RPL34	-0.0354398	0.680395	0.924755	-0.41226	ENSG00000109475	chr4
ACHE_SERT_Npep	YWHAZ	-0.0014148	0.977715	0.995605	-0.0279517	ENSG00000164924	chr8
ACHE_SERT_Npep	RPL28	-0.0095433	0.890135	0.983135	-0.138222	ENSG00000108107	chr19
ACHE_SERT_Npep	CALM1	0.0241647	0.493285	0.859085	0.685729	ENSG00000198668	chr14
ACHE_SERT_Npep	YWHAG	0.0276738	0.662927	0.919547	0.436203	ENSG00000170027	chr7
ACHE_SERT_Npep	PEA15	0.00208649	0.966789	0.994155	0.0416624	ENSG00000162734	chr1
ACHE_SERT_Npep	UBC	0.0217521	0.623829	0.906791	0.490816	ENSG00000150991	chr12
ACHE_SERT_Npep	CKB	-0.0253	0.647545	0.917578	-0.457525	ENSG00000166165	chr14
ACHE_SERT_Npep	S100B	0.0158226	0.86076	0.975217	0.175533	ENSG00000160307	chr21
ACHE_SERT_Npep	ATP6V0C	0.021451	0.724066	0.940377	0.353281	ENSG00000185883	chr16
ACHE_SERT_Npep	MAP1B	0.0869966	0.337059	0.769676	0.961296	ENSG00000131711	chr5
ACHE_SERT_Npep	MT-ND4L	0.0802095	0.436844	0.831945	0.778415	ENSG00000212907	chrMT
ACHE_SERT_Npep	FTH1	-0.0431321	0.477383	0.851972	-0.711259	ENSG00000167996	chr11
ACHE_SERT_Npep	STMN2	-0.0231242	0.695041	0.930631	-0.39231	ENSG00000104435	chr8
ACHE_SERT_Npep	FTL	-0.0047965	0.944532	0.991298	-0.0696218	ENSG00000087086	chr19
ACHE_SERT_Npep	HSP90AA1	0.0759811	0.294911	0.740784	1.04896	ENSG00000080824	chr14
ACHE_SERT_Npep	MT-ATP8	0.0642268	0.517014	0.870667	0.648604	ENSG00000228253	chrMT
ACHE_SERT_Npep	ATP1B1	0.0061221	0.929657	0.988604	0.0883389	ENSG00000143153	chr1
ACHE_SERT_Npep	CLU	-0.0493103	0.532597	0.876954	-0.624659	ENSG00000120885	chr8
ACHE_SERT_Npep	MTRNR2L8	-0.0323852	0.815364	0.968385	-0.233685	ENSG00000255823	chr11
ACHE_SERT_Npep	MT-ND5	0.0530223	0.588091	0.895035	0.542099	ENSG00000198786	chrMT
ACHE_SERT_Npep	MT-ND3	-0.0951363	0.36944	0.786502	-0.898668	ENSG00000198840	chrMT
ACHE_SERT_Npep	MT-CYB	-0.0866284	0.40751	0.81655	-0.82927	ENSG00000198727	chrMT
ACHE_SERT_Npep	MT-ND2	0.0505488	0.643135	0.914096	0.463718	ENSG00000198763	chrMT
ACHE_SERT_Npep	MT-ND1	0.0524309	0.656519	0.919547	0.4451	ENSG00000198888	chrMT
ACHE_SERT_Npep	MT-ATP6	-0.0495267	0.671031	0.921901	-0.425087	ENSG00000198899	chrMT
ACHE_SERT_Npep	MT-CO2	-0.0564668	0.648065	0.918078	-0.456842	ENSG00000198712	chrMT
ACHE_SERT_Npep	MT-ND4	0.0358039	0.762451	0.952369	0.302497	ENSG00000198886	chrMT
ACHE_SERT_Npep	MT-CO3	-0.0547591	0.660954	0.919547	-0.438966	ENSG00000198938	chrMT
ACHE_SERT_Npep	MT-CO1	0.00460847	0.973446	0.994689	0.0333106	ENSG00000198804	chrMT
Astro	GPIHBP1	1.62625	1.57e-08	0.00013481	5.77319	ENSG00000277494	chr8
Astro	RAB3B	0.54283	3.01e-06	0.0129047	4.73813	ENSG00000169213	chr1
Astro	DNAJA1	-0.337053	1.35e-05	0.0289115	-4.40733	ENSG00000086061	chr9
Astro	CX3CR1	-0.893278	1.33e-05	0.0289115	-4.41026	ENSG00000168329	chr3
Astro	DNAJB1	-0.415664	3.3e-05	0.0470681	-4.20034	ENSG00000132002	chr19
Astro	CCN1	-1.34394	3.26e-05	0.0470681	-4.20829	ENSG00000142871	chr1
Astro	PCDH19	0.587327	5.47e-05	0.0597449	4.0789	ENSG00000165194	chrX
Astro	CD74	-0.602689	5.58e-05	0.0597449	-4.07912	ENSG00000019582	chr5
Astro	HLA-DRA	-0.752826	0.00010715	0.0807023	-3.91745	ENSG00000204287	chr6
Astro	CRLF1	-1.13302	8.63e-05	0.0807023	-3.97109	ENSG00000006016	chr19
Astro	SMIM10L2B	0.408987	0.00012321	0.0807023	3.87816	ENSG00000196972	chrX
Astro	HSPA1B	-0.494865	0.00012682	0.0807023	-3.87261	ENSG00000204388	chr6
Astro	MTRNR2L3	0.884602	0.00014851	0.0807023	3.83431	ENSG00000256222	chr20
Astro	AC007325.4	0.592598	0.00015548	0.0807023	3.819	ENSG00000278817	KI270734.1
Astro	GRIN2A	-0.585308	0.00016009	0.0807023	-3.81153	ENSG00000183454	chr16
Astro	ALOX5AP	-1.13423	0.00010248	0.0807023	-3.92447	ENSG00000132965	chr13
Astro	ARMC3	-1.29379	0.00013951	0.0807023	-3.84965	ENSG00000165309	chr10
Astro	NHLH2	0.581761	0.00027345	0.117173	3.67223	ENSG00000177551	chr1
Astro	CCDC170	-1.04948	0.0002521	0.11371	-3.69625	ENSG00000120262	chr6
Astro	CFAP300	-1.19522	0.00019771	0.0941321	-3.75803	ENSG00000137691	chr11
Astro	AL031056.1	-0.993306	0.0003233	0.122031	-3.63111	ENSG00000228408	chr6
Astro	DISP2	0.465258	0.00036474	0.125047	3.59544	ENSG00000140323	chr15
Astro	HBA2	-1.00226	0.00032751	0.122031	-3.62808	ENSG00000188536	chr16
Astro	AUXG01000058.1	0.353356	0.00031194	0.122031	3.63729	ENSG00000286214	chr7
Astro	IFT46	-0.540504	0.0003711	0.125047	-3.5908	ENSG00000118096	chr11
Astro	HLA-DRB1	-0.702628	0.00039276	0.125047	-3.57759	ENSG00000196126	chr6
Astro	PENK	0.78842	0.00039697	0.125047	3.57624	ENSG00000181195	chr8
Astro	TYROBP	-0.724233	0.00040855	0.125047	-3.56484	ENSG00000011600	chr19
Astro	EBPL	-0.578463	0.00045492	0.132398	-3.53563	ENSG00000123179	chr13
Astro	AC010642.2	-0.464116	0.00054423	0.137178	-3.48648	ENSG00000283103	chr19
Astro	DIRAS3	0.617588	0.00052389	0.136051	3.50018	ENSG00000162595	chr1
Astro	CFAP70	-1.00893	0.00051817	0.136051	-3.50148	ENSG00000156042	chr10
Astro	RTL1	0.810199	0.00050863	0.136051	3.5051	ENSG00000254656	chr14
Astro	SCN3A	0.393002	0.00068957	0.150884	3.42071	ENSG00000153253	chr2
Astro	LINC00844	-0.391072	0.00065279	0.150884	-3.43603	ENSG00000237949	chr10
Astro	LRRIQ1	-1.0711	0.00074544	0.150884	-3.4018	ENSG00000133640	chr12
Astro	LAPTM5	-0.590607	0.00081374	0.150884	-3.37407	ENSG00000162511	chr1
Astro	SEMA6B	0.471096	0.00081682	0.150884	3.373	ENSG00000167680	chr19
Astro	PLD4	-0.888421	0.00064807	0.150884	-3.43805	ENSG00000166428	chr14
Astro	SNORC	-0.504676	0.00077173	0.150884	-3.3915	ENSG00000182600	chr2
Astro	CHD5	0.397121	0.00080968	0.150884	3.37548	ENSG00000116254	chr1
Astro	C5orf63	1.05645	0.00066964	0.150884	3.43214	ENSG00000164241	chr5
Astro	NCALD	0.331672	0.00082749	0.150884	3.36932	ENSG00000104490	chr8
Astro	RGS10	-0.851433	0.000711	0.150884	-3.41212	ENSG00000148908	chr10
Astro	COLGALT2	0.467118	0.00093654	0.151574	3.33406	ENSG00000198756	chr1
Astro	HBB	-0.911612	0.00077982	0.150884	-3.38922	ENSG00000244734	chr11
Astro	IQCG	-0.78203	0.00091041	0.151574	-3.34318	ENSG00000114473	chr3
Astro	PAK3	0.319457	0.00079122	0.150884	3.38201	ENSG00000077264	chrX
Astro	VIP	-1.28453	0.00046347	0.132398	-3.53081	ENSG00000146469	chr6
Astro	CD99	-0.503598	0.00086591	0.151574	-3.35906	ENSG00000002586	chrX
Astro	HSPA1A	-0.497024	0.00097609	0.154124	-3.32417	ENSG00000204389	chr6
Astro	CFAP43	-1.08665	0.00100711	0.154124	-3.31587	ENSG00000197748	chr10
Astro	FABP3	0.429631	0.00110136	0.16559	3.28743	ENSG00000121769	chr1
Astro	SYNGR3	0.281516	0.00087451	0.151574	3.35361	ENSG00000127561	chr16
Astro	CCDC146	-0.775663	0.00116549	0.169293	-3.27229	ENSG00000135205	chr7
Astro	TPPP3	-0.425486	0.00100146	0.154124	-3.31695	ENSG00000159713	chr16
Astro	LCA5	-0.741861	0.00113795	0.168141	-3.27796	ENSG00000135338	chr6
Astro	CSF1R	-0.613081	0.00126828	0.175309	-3.24639	ENSG00000182578	chr5
Astro	CAPSL	-1.25035	0.00093739	0.151574	-3.33585	ENSG00000152611	chr5
Astro	BOLA2	0.618927	0.00136323	0.185442	3.22523	ENSG00000183336	chr16
Astro	TCTEX1D1	-0.832885	0.00139011	0.186144	-3.22006	ENSG00000152760	chr1
Astro	PEG3	0.224092	0.0009248	0.151574	3.33767	ENSG00000198300	chr19
Astro	HLA-DPA1	-0.571083	0.00154183	0.192791	-3.18924	ENSG00000231389	chr6
Astro	CRIP1	-0.872152	0.00161878	0.195394	-3.17694	ENSG00000213145	chr14
Astro	TFRC	0.492144	0.00155223	0.192791	3.18713	ENSG00000072274	chr3
Astro	EML2	0.349231	0.00153767	0.192791	3.18968	ENSG00000125746	chr19
Astro	ACKR1	0.931894	0.00121493	0.171134	3.25893	ENSG00000213088	chr1
Astro	MAPT	0.226788	0.00121811	0.171134	3.25817	ENSG00000186868	chr17
Astro	MNS1	-0.83406	0.00167863	0.199465	-3.1644	ENSG00000138587	chr15
Astro	SLC5A7	-1.00852	0.00172233	0.199465	-3.15817	ENSG00000115665	chr2
Astro	AL035078.1	1.10242	0.00183947	0.206795	3.13867	ENSG00000254584	chr11
Astro	PCSK1	0.493401	0.00189171	0.207846	3.12782	ENSG00000175426	chr5
Astro	MT1X	0.560209	0.00157982	0.193415	3.18425	ENSG00000187193	chr16
Astro	NEK11	-0.714598	0.00193772	0.210205	-3.12063	ENSG00000114670	chr3
Astro	DPYSL5	0.381364	0.00197785	0.211877	3.11431	ENSG00000157851	chr2
Astro	STAC	0.760036	0.00182374	0.206795	3.13876	ENSG00000144681	chr3
Astro	AK1	-0.398451	0.00170714	0.199465	-3.1601	ENSG00000106992	chr9
Astro	IGSF8	0.350002	0.00201903	0.213599	3.10807	ENSG00000162729	chr1
Astro	SLC7A11	-0.458259	0.00208324	0.214709	-3.09858	ENSG00000151012	chr4
Astro	MLLT3	0.493427	0.0022362	0.216585	3.07701	ENSG00000171843	chr9
Astro	HYDIN	-0.792138	0.00218162	0.216585	-3.08479	ENSG00000157423	chr16
Astro	SLC47A2	-1.25351	0.00210449	0.214709	-3.09788	ENSG00000180638	chr17
Astro	HIBCH	-0.435638	0.00240482	0.219396	-3.05475	ENSG00000198130	chr2
Astro	MPDZ	-0.338731	0.0022998	0.216585	-3.06844	ENSG00000107186	chr9
Astro	AL033523.1	1.07799	0.00144551	0.187959	3.20838	ENSG00000228793	chr6
Astro	NR4A2	0.867223	0.00217258	0.216585	3.08581	ENSG00000153234	chr2
Astro	PRTFDC1	-0.528706	0.00250607	0.223876	-3.04206	ENSG00000099256	chr10
Astro	SLC2A1	0.374294	0.0022967	0.216585	3.06885	ENSG00000117394	chr1
Astro	CBLN1	0.708073	0.00257482	0.223876	3.03557	ENSG00000102924	chr16
Astro	CFAP52	-1.1266	0.00204377	0.213599	-3.10606	ENSG00000166596	chr17
Astro	BRSK2	0.383553	0.00257521	0.223876	3.03367	ENSG00000174672	chr11
Astro	CHODL	0.693387	0.0025862	0.223876	3.03445	ENSG00000154645	chr21
Astro	HSPA8	-0.413951	0.00144753	0.187959	-3.21023	ENSG00000109971	chr11
Astro	NIPBL-DT	0.610229	0.00264032	0.226276	3.02595	ENSG00000285967	chr5
Astro	NEK5	-0.988919	0.00225427	0.216585	-3.07536	ENSG00000197168	chr13
Astro	RNASE1	0.351066	0.00240644	0.219396	3.05454	ENSG00000129538	chr14
Astro	MTRNR2L6	0.664945	0.00282834	0.235328	3.00669	ENSG00000270672	chr7
Astro	TCFL5	0.435144	0.00294103	0.23778	2.99242	ENSG00000101190	chr20
Astro	STMN4	0.328876	0.00251048	0.223876	3.04152	ENSG00000015592	chr8
Astro	HTR2A	-0.489189	0.00318161	0.247289	-2.96779	ENSG00000102468	chr13
Astro	UBXN11	-0.584098	0.00323129	0.247289	-2.96292	ENSG00000158062	chr1
Astro	CEP78	-0.507186	0.00329251	0.247289	-2.957	ENSG00000148019	chr9
Astro	JUN	-0.469141	0.0031375	0.247289	-2.97218	ENSG00000177606	chr1
Astro	CXCL12	-0.666528	0.00331159	0.247289	-2.95518	ENSG00000107562	chr10
Astro	ATL1	0.252793	0.00270947	0.229902	3.01794	ENSG00000198513	chr14
Astro	TAB2	-0.367507	0.00331834	0.247289	-2.95454	ENSG00000055208	chr6
Astro	HBA1	-0.879642	0.0031595	0.247289	-2.97214	ENSG00000206172	chr16
Astro	MSH2	-0.396026	0.0035251	0.258513	-2.93542	ENSG00000095002	chr2
Astro	MT2A	0.382012	0.00185802	0.206795	3.13566	ENSG00000125148	chr16
Astro	MORN2	-0.434933	0.00362234	0.26308	-2.92678	ENSG00000188010	chr2
Astro	MTRNR2L10	0.353676	0.00286566	0.236141	3.0012	ENSG00000256045	chrX
Astro	EFHC1	-0.657364	0.00388598	0.269976	-2.90457	ENSG00000096093	chr6
Astro	ACO2	0.238486	0.00290094	0.236772	2.99671	ENSG00000100412	chr22
Astro	SYNPR	-0.556636	0.00374525	0.268866	-2.91775	ENSG00000163630	chr3
Astro	HLA-DQB1	-0.760188	0.00396991	0.269976	-2.89832	ENSG00000179344	chr6
Astro	CCDC144A	-0.641184	0.00409514	0.269976	-2.88758	ENSG00000170160	chr17
Astro	TM4SF1	0.642535	0.0040619	0.269976	2.8902	ENSG00000169908	chr3
Astro	FOXJ1	-1.03747	0.00400798	0.269976	-2.89642	ENSG00000129654	chr17
Astro	SPACA9	-0.44848	0.00413811	0.269976	-2.88422	ENSG00000165698	chr9
Astro	NOS1AP	0.518454	0.00414117	0.269976	2.88398	ENSG00000198929	chr1
Astro	PPFIA3	0.336734	0.00379459	0.268866	2.91199	ENSG00000177380	chr19
Astro	TUBB3	0.219008	0.00234687	0.218616	3.06223	ENSG00000258947	chr16
Astro	C2orf88	-0.555093	0.00437603	0.275754	-2.8662	ENSG00000187699	chr2
Astro	TRDN	-0.937168	0.00422133	0.269976	-2.8794	ENSG00000186439	chr6
Astro	CSKMT	0.603839	0.00443182	0.277231	2.8621	ENSG00000214756	chr11
Astro	JPX	-0.423857	0.00428054	0.271735	-2.87332	ENSG00000225470	chrX
Astro	MAN1C1	-0.502127	0.00447241	0.277743	-2.85915	ENSG00000117643	chr1
Astro	HLA-DRB5	1.61881	0.00228318	0.216585	3.07263	ENSG00000198502	chr6
Astro	TRIM56	-0.558109	0.00450636	0.277838	-2.8567	ENSG00000169871	chr7
Astro	RBP7	0.74572	0.00379612	0.268866	2.91186	ENSG00000162444	chr1
Astro	EFCAB1	-1.09629	0.00418339	0.269976	-2.88254	ENSG00000034239	chr8
Astro	ELAVL3	0.294501	0.00320113	0.247289	2.96587	ENSG00000196361	chr19
Astro	QSOX1	0.338825	0.00421792	0.269976	2.87807	ENSG00000116260	chr1
Astro	SDS	0.665843	0.00471456	0.285555	2.84203	ENSG00000135094	chr12
Astro	CYB5R3	0.20758	0.0035293	0.258513	2.93505	ENSG00000100243	chr22
Astro	NME5	-0.440821	0.0048871	0.290056	-2.83032	ENSG00000112981	chr5
Astro	WDR78	-0.757052	0.00500195	0.290684	-2.82315	ENSG00000152763	chr1
Astro	TMEM132B	0.453757	0.00509714	0.290684	2.81655	ENSG00000139364	chr12
Astro	DKK3	0.170076	0.00274098	0.230296	3.01435	ENSG00000050165	chr11
Astro	SLITRK1	0.472682	0.00520337	0.290684	2.80978	ENSG00000178235	chr13
Astro	PRR12	0.472966	0.00526995	0.290684	2.80561	ENSG00000126464	chr19
Astro	TMEM35A	0.273928	0.00415763	0.269976	2.88271	ENSG00000126950	chrX
Astro	SORCS3	0.569548	0.00547865	0.290684	2.79281	ENSG00000156395	chr10
Astro	MAF	-0.465038	0.00539977	0.290684	-2.7976	ENSG00000178573	chr16
Astro	FAM131B	0.393755	0.00539888	0.290684	2.79765	ENSG00000159784	chr7
Astro	JADE2	0.365392	0.00519687	0.290684	2.81019	ENSG00000043143	chr5
Astro	CCDC173	-0.776365	0.00546227	0.290684	-2.79555	ENSG00000154479	chr2
Astro	AIF1	-0.601218	0.00555881	0.290684	-2.78802	ENSG00000204472	chr6
Astro	KIF1A	0.195428	0.00324013	0.247289	2.96206	ENSG00000130294	chr2
Astro	WASF1	0.338149	0.00512708	0.290684	2.81463	ENSG00000112290	chr6
Astro	FOSL2	0.855953	0.00490761	0.290056	2.82895	ENSG00000075426	chr2
Astro	CFAP44	-0.792819	0.00541197	0.290684	-2.79712	ENSG00000206530	chr3
Astro	PPM1E	-0.398577	0.0055966	0.290684	-2.78578	ENSG00000175175	chr17
Astro	EFCAB2	-0.537784	0.00577238	0.293278	-2.77554	ENSG00000203666	chr1
Astro	PGM1	-0.382866	0.00559233	0.290684	-2.78603	ENSG00000079739	chr1
Astro	DLG4	0.354465	0.00534607	0.290684	2.80089	ENSG00000132535	chr17
Astro	GALNS	-0.507908	0.00618917	0.306597	-2.75234	ENSG00000141012	chr16
Astro	SCN2A	0.287126	0.00473149	0.285555	2.84087	ENSG00000136531	chr2
Astro	SPAG17	-0.954733	0.00578343	0.293278	-2.77604	ENSG00000155761	chr1
Astro	DNAAF1	-0.762001	0.00635546	0.309732	-2.7448	ENSG00000154099	chr16
Astro	MAB21L1	0.534138	0.00636089	0.309732	2.74319	ENSG00000180660	chr13
Astro	MAN2A2	0.305144	0.00566525	0.290985	2.78174	ENSG00000196547	chr15
Astro	SNHG5	-0.365692	0.00554278	0.290684	-2.78897	ENSG00000203875	chr6
Astro	CALB2	0.348913	0.00413834	0.269976	2.88585	ENSG00000172137	chr16
Astro	SLC7A1	0.35541	0.00597466	0.297691	2.7641	ENSG00000139514	chr13
Astro	NTNG2	0.606176	0.00655189	0.313951	2.73328	ENSG00000196358	chr9
Astro	NRXN2	0.293613	0.00478317	0.286656	2.83733	ENSG00000110076	chr11
Astro	SOX8	0.366496	0.00591821	0.296977	2.76725	ENSG00000005513	chr16
Astro	WASHC2A	-0.424038	0.00650296	0.313951	-2.73579	ENSG00000099290	chr10
Astro	CYBA	-0.497409	0.006609	0.314662	-2.73036	ENSG00000051523	chr16
Astro	LGALS8	0.357121	0.00634533	0.309732	2.74401	ENSG00000116977	chr1
Astro	IGFBP7	0.312339	0.00499714	0.290684	2.82304	ENSG00000163453	chr4
Astro	CMIP	0.272873	0.00509804	0.290684	2.81649	ENSG00000153815	chr16
Astro	HPSE2	-0.450562	0.0066657	0.315608	-2.72749	ENSG00000172987	chr10
Astro	ECD	-0.52276	0.00704928	0.331058	-2.70863	ENSG00000122882	chr10
Astro	CELF5	0.334553	0.00592567	0.296977	2.76684	ENSG00000161082	chr19
Astro	PRDX6	-0.207348	0.00466876	0.285555	-2.84521	ENSG00000117592	chr1
Astro	ARHGEF11	0.519023	0.00718393	0.332791	2.70222	ENSG00000132694	chr1
Astro	CEP41	-0.391258	0.00710789	0.331058	-2.70583	ENSG00000106477	chr7
Astro	CPNE9	-0.628751	0.00731803	0.333593	-2.69595	ENSG00000144550	chr3
Astro	CRH	0.947377	0.0075118	0.336607	2.6887	ENSG00000147571	chr8
Astro	MIR4458HG	-0.434384	0.0076198	0.336607	-2.68221	ENSG00000247516	chr5
Astro	UST	-0.53119	0.00770452	0.338604	-2.67859	ENSG00000111962	chr6
Astro	SLIT1	0.38741	0.00731256	0.333593	2.69621	ENSG00000187122	chr10
Astro	MOB1B	-0.439458	0.00778445	0.338644	-2.67492	ENSG00000173542	chr4
Astro	CAPS	-0.9941	0.0070958	0.331058	-2.70807	ENSG00000105519	chr19
Astro	LRP12	0.463559	0.00823873	0.343261	2.6555	ENSG00000147650	chr8
Astro	CHI3L1	0.722457	0.00825402	0.343261	2.65621	ENSG00000133048	chr1
Astro	PRRT2	0.359981	0.00737035	0.3342	2.69354	ENSG00000167371	chr16
Astro	C3	-0.484603	0.0074279	0.335037	-2.69195	ENSG00000125730	chr19
Astro	COL18A1	0.425978	0.00835948	0.343261	2.6505	ENSG00000182871	chr21
Astro	HOPX	0.359876	0.00725241	0.333593	2.69901	ENSG00000171476	chr4
Astro	SEZ6L2	0.221405	0.00528696	0.290684	2.80455	ENSG00000174938	chr16
Astro	CD36	-1.04199	0.00892844	0.359105	-2.62929	ENSG00000135218	chr7
Astro	PIK3IP1	0.332415	0.00827288	0.343261	2.65408	ENSG00000100100	chr22
Astro	ESRRG	-0.532063	0.00908737	0.36055	-2.62166	ENSG00000196482	chr1
Astro	SLC38A5	0.512831	0.00907291	0.36055	2.62222	ENSG00000017483	chrX
Astro	TEKT1	-1.01231	0.00821617	0.343261	-2.65753	ENSG00000167858	chr17
Astro	CWC15	-0.298827	0.00761296	0.336607	-2.68252	ENSG00000150316	chr11
Astro	POU2F2	0.533295	0.00941221	0.362881	2.60946	ENSG00000028277	chr19
Astro	NUDT10	0.364426	0.00917405	0.362311	2.61837	ENSG00000122824	chrX
Astro	CD24	-0.559998	0.00821305	0.343261	-2.65807	ENSG00000272398	chr6
Astro	DPF1	0.429694	0.00943084	0.362881	2.60877	ENSG00000011332	chr19
Astro	AHCTF1	-0.437666	0.00939519	0.362881	-2.61009	ENSG00000153207	chr1
Astro	L1CAM	0.298755	0.00807543	0.343261	2.66237	ENSG00000198910	chrX
Astro	GGCT	-0.443826	0.00985384	0.370383	-2.59346	ENSG00000006625	chr7
Astro	ARRB1	0.235088	0.00784165	0.339409	2.67242	ENSG00000137486	chr11
Astro	MVK	0.37588	0.0096011	0.364077	2.60253	ENSG00000110921	chr12
Astro	SHISAL1	0.415747	0.00984238	0.370383	2.59386	ENSG00000138944	chr22
Astro	LIN52	0.408006	0.0100662	0.373453	2.58599	ENSG00000205659	chr14
Astro	TMEM17	-0.430837	0.0100484	0.373453	-2.58661	ENSG00000186889	chr2
Astro	APBA1	0.307932	0.00857343	0.346577	2.6418	ENSG00000107282	chr9
Astro	ACSL1	0.371357	0.0100229	0.373453	2.5875	ENSG00000151726	chr4
Astro	INTU	-0.417553	0.0105448	0.379701	-2.56966	ENSG00000164066	chr4
Astro	RASSF8	-0.380278	0.0102311	0.374704	-2.58029	ENSG00000123094	chr12
Astro	RANGAP1	0.250057	0.00755761	0.336607	2.68501	ENSG00000100401	chr22
Astro	TUBB	0.169401	0.00551856	0.290684	2.79042	ENSG00000196230	chr6
Astro	CYB5R1	-0.286495	0.00845197	0.343286	-2.64672	ENSG00000159348	chr1
Astro	SYP	0.272697	0.00655743	0.313951	2.73322	ENSG00000102003	chrX
Astro	NNAT	-0.53117	0.00836503	0.343261	-2.65183	ENSG00000053438	chr20
Astro	MOBP	0.393008	0.00567031	0.290985	2.78324	ENSG00000168314	chr3
Astro	NES	-0.496893	0.0109553	0.389573	-2.55618	ENSG00000132688	chr1
Astro	DSTYK	0.318889	0.00922427	0.362349	2.61647	ENSG00000133059	chr1
Astro	CPEB3	0.290672	0.00925956	0.362349	2.61515	ENSG00000107864	chr10
Astro	ELN	-0.578846	0.0111842	0.394439	-2.54885	ENSG00000049540	chr7
Astro	KCNJ6	0.453657	0.0101446	0.374704	2.58358	ENSG00000157542	chr21
Astro	AC055839.2	-0.837885	0.0116705	0.398472	-2.53505	ENSG00000286190	chr17
Astro	RETREG2	0.199777	0.00777012	0.338644	2.67555	ENSG00000144567	chr2
Astro	CP	-0.745745	0.0118254	0.40061	-2.52978	ENSG00000047457	chr3
Astro	LONP1	0.284425	0.0101967	0.374704	2.58147	ENSG00000196365	chr19
Astro	PDGFD	0.469564	0.0115328	0.398472	2.53795	ENSG00000170962	chr11
Astro	ELAVL4	0.267019	0.00808036	0.343261	2.66216	ENSG00000162374	chr1
Astro	ANKRD52	0.349163	0.0109515	0.389573	2.5563	ENSG00000139645	chr12
Astro	SEPTIN6	0.278805	0.0103089	0.375947	2.57762	ENSG00000125354	chrX
Astro	TNS2	0.414855	0.0120507	0.404484	2.52228	ENSG00000111077	chr12
Astro	JCAD	0.5399	0.0125845	0.414823	2.50675	ENSG00000165757	chr10
Astro	RIOX2	-0.399424	0.0121689	0.405788	-2.51879	ENSG00000170854	chr3
Astro	LST1	-0.624197	0.0126528	0.414823	-2.5048	ENSG00000204482	chr6
Astro	TCP1	-0.225949	0.00896714	0.359105	-2.62628	ENSG00000120438	chr6
Astro	C9orf24	-0.622634	0.0115986	0.398472	-2.53726	ENSG00000164972	chr9
Astro	MMP15	0.479157	0.0133251	0.422936	2.48614	ENSG00000102996	chr16
Astro	UBE2E2	0.285061	0.0115207	0.398472	2.53832	ENSG00000182247	chr3
Astro	NLGN4Y	0.678067	0.0122477	0.406833	2.51669	ENSG00000165246	chrY
Astro	PHF24	0.312722	0.0116586	0.398472	2.53409	ENSG00000122733	chr9
Astro	CCT4	-0.247287	0.00946615	0.362881	-2.60747	ENSG00000115484	chr2
Astro	CCDC113	-0.530829	0.0134789	0.423128	-2.48199	ENSG00000103021	chr16
Astro	TMEM125	0.532174	0.0134234	0.422936	2.48348	ENSG00000179178	chr1
Astro	EVI5L	0.284653	0.0116126	0.398472	2.53549	ENSG00000142459	chr19
Astro	CAMK2A	0.382514	0.0127303	0.414823	2.50261	ENSG00000070808	chr5
Astro	VGF	0.421366	0.00844889	0.343286	2.64839	ENSG00000128564	chr7
Astro	SV2A	0.218934	0.00804244	0.343261	2.66377	ENSG00000159164	chr1
Astro	HLA-DMA	-0.571121	0.0141218	0.433778	-2.46508	ENSG00000204257	chr6
Astro	CPNE5	0.397926	0.0134171	0.422936	2.48365	ENSG00000124772	chr6
Astro	COBLL1	0.5469	0.0143829	0.435601	2.4584	ENSG00000082438	chr2
Astro	CDK5R2	0.29309	0.0116215	0.398472	2.53522	ENSG00000171450	chr2
Astro	PPP1R3E	0.373879	0.0138756	0.428807	2.47147	ENSG00000235194	chr14
Astro	USP27X	0.356872	0.0128022	0.415587	2.50058	ENSG00000273820	chrX
Astro	A1BG	-0.580252	0.0146977	0.437358	-2.4505	ENSG00000121410	chr19
Astro	TNFRSF6B	0.676916	0.0144597	0.435601	2.45646	ENSG00000243509	chr20
Astro	CBX6	0.262965	0.0109449	0.389573	2.55651	ENSG00000183741	chr22
Astro	KBTBD6	0.243991	0.0111352	0.394335	2.55041	ENSG00000165572	chr13
Astro	CCNC	-0.356462	0.01391	0.428807	-2.47057	ENSG00000112237	chr6
Astro	MTRNR2L11	0.647998	0.0149142	0.439054	2.44613	ENSG00000270188	chr1
Astro	TSPYL2	0.226061	0.0104689	0.378557	2.57221	ENSG00000184205	chrX
Astro	COX19	0.417025	0.0149596	0.439054	2.44403	ENSG00000240230	chr7
Astro	CELF4	0.261053	0.00837124	0.343261	2.65055	ENSG00000101489	chr18
Astro	VSTM2A	0.318631	0.0129815	0.419816	2.49557	ENSG00000170419	chr7
Astro	PCBP4	0.304704	0.0131857	0.422756	2.48994	ENSG00000090097	chr3
Astro	SPA17	-0.486803	0.0152028	0.441654	-2.43812	ENSG00000064199	chr11
Astro	ODF3B	-0.892469	0.0161015	0.455251	-2.41814	ENSG00000177989	chr22
Astro	CCDC34	-0.389935	0.0144862	0.435601	-2.45579	ENSG00000109881	chr11
Astro	ZMYND10	-0.875317	0.0161904	0.455251	-2.41612	ENSG00000004838	chr3
Astro	SLC8A2	0.341778	0.0146271	0.437328	2.45226	ENSG00000118160	chr19
Astro	ST8SIA6	-0.644403	0.016531	0.458151	-2.40723	ENSG00000148488	chr10
Astro	ARF1	0.158214	0.00948488	0.362881	2.60678	ENSG00000143761	chr1
Astro	PIAS3	0.417368	0.016202	0.455251	2.41467	ENSG00000131788	chr1
Astro	DHRS13	0.401415	0.015572	0.447826	2.4293	ENSG00000167536	chr17
Astro	DYNLRB2	-0.792393	0.0167444	0.460277	-2.40357	ENSG00000168589	chr16
Astro	WDR82	0.216421	0.0116465	0.398472	2.53446	ENSG00000164091	chr3
Astro	MYO15B	-0.507236	0.0168924	0.461046	-2.3992	ENSG00000266714	chr17
Astro	SEMA5A	0.341674	0.0146456	0.437328	2.45179	ENSG00000112902	chr5
Astro	GATD3A	-0.9619	0.0171574	0.462391	-2.39457	ENSG00000160221	chr21
Astro	ELFN2	0.400184	0.0161966	0.455251	2.41479	ENSG00000166897	chr22
Astro	UBE4B	0.285851	0.0147763	0.438176	2.44855	ENSG00000130939	chr1
Astro	CALB1	0.568976	0.0132538	0.422756	2.4894	ENSG00000104327	chr8
Astro	DNAJA3	0.308103	0.0150191	0.439296	2.44258	ENSG00000103423	chr16
Astro	KANK4	0.446202	0.0167569	0.460277	2.40219	ENSG00000132854	chr1
Astro	HENMT1	0.364802	0.0165725	0.458151	2.40629	ENSG00000162639	chr1
Astro	ARL8A	0.214072	0.0120826	0.404484	2.52134	ENSG00000143862	chr1
Astro	SEC61G	-0.271571	0.0126815	0.414823	-2.50399	ENSG00000132432	chr7
Astro	FAM133A	0.373292	0.0157706	0.45202	2.42463	ENSG00000179083	chrX
Astro	MBP	0.347541	0.00386249	0.269976	2.90835	ENSG00000197971	chr18
Astro	RFX2	-0.558578	0.0183598	0.479	-2.36809	ENSG00000087903	chr19
Astro	DYDC2	-0.855737	0.0182407	0.478052	-2.37133	ENSG00000133665	chr10
Astro	NCBP2	-0.246954	0.0149554	0.439054	-2.44413	ENSG00000114503	chr3
Astro	PRSS3	0.535218	0.0185748	0.480925	2.36372	ENSG00000010438	chr9
Astro	NAPB	0.176387	0.00956631	0.364077	2.6038	ENSG00000125814	chr20
Astro	PIK3R3	0.335578	0.0172741	0.462391	2.39089	ENSG00000117461	chr1
Astro	GATD3B	0.832534	0.0180927	0.475628	2.37475	ENSG00000280071	chr21
Astro	NEK1	-0.319244	0.0163027	0.456582	-2.41238	ENSG00000137601	chr4
Astro	GSTM5	-0.545204	0.0187676	0.482998	-2.35988	ENSG00000134201	chr1
Astro	RSRP1	-0.340728	0.0168361	0.460977	-2.40044	ENSG00000117616	chr1
Astro	DNAH9	-0.646702	0.0191522	0.483611	-2.35277	ENSG00000007174	chr17
Astro	PRR29	-0.629337	0.0192522	0.483611	-2.35053	ENSG00000224383	chr17
Astro	RNF150	0.358729	0.0173514	0.462391	2.38922	ENSG00000170153	chr4
Astro	ARPP21	0.439776	0.0189395	0.483611	2.3564	ENSG00000172995	chr3
Astro	MET	-0.480893	0.018996	0.483611	-2.35528	ENSG00000105976	chr7
Astro	HES6	-0.400724	0.017869	0.472369	-2.37824	ENSG00000144485	chr2
Astro	C9orf116	-0.505035	0.0192993	0.483611	-2.3493	ENSG00000160345	chr9
Astro	NMB	-0.35701	0.0172378	0.462391	-2.39167	ENSG00000197696	chr15
Astro	LYNX1	0.235977	0.0136804	0.427887	2.47661	ENSG00000180155	chr8
Astro	AC007952.4	0.616549	0.020876	0.50383	2.3195	ENSG00000262202	chr17
Astro	WWTR1	-0.417248	0.0192205	0.483611	-2.35084	ENSG00000018408	chr3
Astro	AL357093.2	-1.00969	0.0208072	0.50383	-2.32183	ENSG00000258752	chr14
Astro	HLA-DQA1	-0.726693	0.0198994	0.488982	-2.33771	ENSG00000196735	chr6
Astro	RANBP9	-0.266293	0.0163995	0.457612	-2.41018	ENSG00000010017	chr6
Astro	FASN	0.199467	0.0132697	0.422756	2.48765	ENSG00000169710	chr17
Astro	MT1E	0.352299	0.0104384	0.378557	2.57467	ENSG00000169715	chr16
Astro	DHX29	-0.329824	0.0192622	0.483611	-2.35003	ENSG00000067248	chr5
Astro	TENM1	0.352728	0.0185404	0.480925	2.36441	ENSG00000009694	chrX
Astro	ABCB1	0.481444	0.0216646	0.514309	2.30532	ENSG00000085563	chr7
Astro	ARHGAP5	-0.218992	0.0138959	0.428807	-2.47094	ENSG00000100852	chr14
Astro	CFAP36	-0.251785	0.015276	0.442283	-2.43635	ENSG00000163001	chr2
Astro	SLC18A3	-0.872065	0.0222188	0.521685	-2.29667	ENSG00000187714	chr10
Astro	CASD1	0.253633	0.0159772	0.455251	2.41983	ENSG00000127995	chr7
Astro	CAMTA1	0.209286	0.0130544	0.420588	2.49355	ENSG00000171735	chr1
Astro	CA5B	0.457252	0.022574	0.523537	2.28953	ENSG00000169239	chrX
Astro	SYNPO2	-0.401169	0.0209292	0.50383	-2.31853	ENSG00000172403	chr4
Astro	KIF3B	-0.250088	0.0174892	0.464033	-2.38627	ENSG00000101350	chr20
Astro	ANGPTL4	0.542282	0.0232879	0.529178	2.27752	ENSG00000167772	chr19
Astro	SIGMAR1	0.27192	0.0195754	0.487604	2.34393	ENSG00000147955	chr9
Astro	KLHL12	0.286773	0.0196115	0.487604	2.34323	ENSG00000117153	chr1
Astro	MEG3	0.282182	0.0118266	0.40061	2.53014	ENSG00000214548	chr14
Astro	FAM104B	-0.408702	0.0235171	0.529178	-2.27373	ENSG00000182518	chrX
Astro	PSPH	-0.498194	0.0236062	0.529178	-2.27226	ENSG00000146733	chr7
Astro	ITGB2	-0.491082	0.0242616	0.529178	-2.26164	ENSG00000160255	chr21
Astro	C5orf38	-0.431514	0.0235109	0.529178	-2.27383	ENSG00000186493	chr5
Astro	DENND11	-0.363446	0.0223845	0.523537	-2.29277	ENSG00000257093	chr7
Astro	TMEM121	-0.425826	0.0236099	0.529178	-2.2722	ENSG00000184986	chr14
Astro	DDX24	0.149761	0.0127034	0.414823	2.50337	ENSG00000089737	chr14
Astro	MOK	-0.439988	0.024121	0.529178	-2.26389	ENSG00000080823	chr14
Astro	SPEF1	-0.630351	0.0250413	0.533012	-2.24941	ENSG00000101222	chr20
Astro	KIF5A	0.19121	0.0144612	0.435601	2.45642	ENSG00000155980	chr12
Astro	PDE11A	0.523043	0.025198	0.533098	2.24688	ENSG00000128655	chr2
Astro	BRF2	0.410904	0.0244422	0.529178	2.25875	ENSG00000104221	chr8
Astro	CDK9	-0.338647	0.0219334	0.517821	-2.3006	ENSG00000136807	chr9
Astro	MTG1	-0.359806	0.0238835	0.529178	-2.26773	ENSG00000148824	chr10
Astro	SRA1	0.296951	0.0217617	0.515187	2.30361	ENSG00000213523	chr5
Astro	HSPH1	-0.184814	0.014414	0.435601	-2.45761	ENSG00000120694	chr13
Astro	ICAM2	0.528125	0.0262683	0.546405	2.23058	ENSG00000108622	chr17
Astro	CFAP73	-0.915044	0.0264294	0.548427	-2.2291	ENSG00000186710	chr12
Astro	FAM183A	-0.97627	0.0265255	0.548698	-2.22773	ENSG00000186973	chr1
Astro	BGN	0.443862	0.0246238	0.529178	2.25587	ENSG00000182492	chrX
Astro	FLT1	0.406076	0.0239396	0.529178	2.26682	ENSG00000102755	chr13
Astro	IL17D	-0.308669	0.0213043	0.508574	-2.31174	ENSG00000172458	chr13
Astro	RNPS1	0.21249	0.0173389	0.462391	2.38949	ENSG00000205937	chr16
Astro	MSRB3	-0.478498	0.0271355	0.555313	-2.2178	ENSG00000174099	chr12
Astro	PDIA4	-0.315167	0.0228703	0.526877	-2.2845	ENSG00000155660	chr7
Astro	HSPE1	-0.2249	0.0154645	0.44623	-2.43185	ENSG00000115541	chr2
Astro	RNGTT	-0.352397	0.0249913	0.533012	-2.25009	ENSG00000111880	chr6
Astro	SCLT1	-0.450819	0.0271501	0.555313	-2.21759	ENSG00000151466	chr4
Astro	DOC2A	-0.375769	0.0245304	0.529178	-2.25735	ENSG00000149927	chr16
Astro	CHN1	0.210636	0.0173163	0.462391	2.38997	ENSG00000128656	chr2
Astro	ZNRF1	0.276663	0.0245098	0.529178	2.25768	ENSG00000186187	chr16
Astro	SYT4	0.226623	0.0137371	0.428096	2.47521	ENSG00000132872	chr18
Astro	TLE2	0.45572	0.0284067	0.564449	2.19968	ENSG00000065717	chr19
Astro	CACNG4	0.391268	0.027569	0.559872	2.21154	ENSG00000075461	chr17
Astro	CXXC1	-0.400614	0.0272152	0.555319	-2.21664	ENSG00000154832	chr18
Astro	STXBP6	0.356802	0.0231819	0.529178	2.27928	ENSG00000168952	chr14
Astro	SLC7A8	0.434963	0.0280528	0.564348	2.20465	ENSG00000092068	chr14
Astro	CDH22	0.418162	0.0273962	0.557685	2.21402	ENSG00000149654	chr20
Astro	ECEL1	0.416767	0.0256954	0.537096	2.23923	ENSG00000171551	chr2
Astro	SEC23A	0.233419	0.0199131	0.488982	2.33745	ENSG00000100934	chr14
Astro	RGMB	0.282765	0.0196585	0.487604	2.34233	ENSG00000174136	chr5
Astro	LY6H	0.210956	0.0150772	0.439495	2.44116	ENSG00000176956	chr8
Astro	RBFOX3	0.33001	0.0258269	0.538532	2.23723	ENSG00000167281	chr17
Astro	SPEF2	-0.496908	0.0283527	0.564449	-2.20052	ENSG00000152582	chr5
Astro	SUSD2	0.506428	0.0269179	0.553206	2.22157	ENSG00000099994	chr22
Astro	CHST1	0.238069	0.0209213	0.50383	2.31867	ENSG00000175264	chr11
Astro	SPAG8	-0.705104	0.0305066	0.565892	-2.17181	ENSG00000137098	chr9
Astro	NETO2	0.403667	0.0289292	0.564449	2.19244	ENSG00000171208	chr16
Astro	NDUFAF6	-0.404288	0.0285662	0.564449	-2.19746	ENSG00000156170	chr8
Astro	PARD3B	-0.495582	0.0306533	0.566227	-2.16931	ENSG00000116117	chr2
Astro	METRN	-0.238338	0.0160011	0.455251	-2.41928	ENSG00000103260	chr16
Astro	VWF	0.377718	0.0255612	0.536911	2.24128	ENSG00000110799	chr12
Astro	COPS4	-0.24603	0.0213948	0.509315	-2.31012	ENSG00000138663	chr4
Astro	GPM6A	0.256367	0.0120422	0.404484	2.52384	ENSG00000150625	chr4
Astro	EID2B	0.323605	0.0267721	0.551531	2.22311	ENSG00000176401	chr19
Astro	CFAP157	-0.927137	0.0316062	0.568834	-2.15836	ENSG00000160401	chr9
Astro	ANKS1B	-0.22573	0.0200096	0.48995	-2.33562	ENSG00000185046	chr12
Astro	HLA-B	0.22286	0.0173734	0.462391	2.38875	ENSG00000234745	chr6
Astro	MSMO1	0.199798	0.0186699	0.48193	2.3618	ENSG00000052802	chr4
Astro	IL13RA1	-0.350194	0.0283959	0.564449	-2.19983	ENSG00000131724	chrX
Astro	FLNA	0.386043	0.0265706	0.548698	2.22609	ENSG00000196924	chrX
Astro	TBC1D25	0.342256	0.0294289	0.565558	2.18562	ENSG00000068354	chrX
Astro	TMEM178A	0.299597	0.0243281	0.529178	2.26057	ENSG00000152154	chr2
Astro	MRPS18C	-0.296065	0.0240736	0.529178	-2.26466	ENSG00000163319	chr4
Astro	NTS	-0.62518	0.029718	0.565558	-2.18257	ENSG00000133636	chr12
Astro	LINC00882	-0.40189	0.0313913	0.56876	-2.15975	ENSG00000242759	chr3
Astro	CCDC30	-0.379766	0.0296925	0.565558	-2.18206	ENSG00000186409	chr1
Astro	CLPTM1	0.203271	0.0196862	0.487604	2.34179	ENSG00000104853	chr19
Astro	CDC37L1	-0.291011	0.0251684	0.533098	-2.24734	ENSG00000106993	chr9
Astro	YIPF4	0.239611	0.0210595	0.505261	2.31616	ENSG00000119820	chr2
Astro	DCXR	0.206961	0.0202326	0.493998	2.33141	ENSG00000169738	chr17
Astro	PRDX5	-0.186139	0.0142298	0.435534	-2.4623	ENSG00000126432	chr11
Astro	FCGR2A	-0.642872	0.0328206	0.574086	-2.14178	ENSG00000143226	chr1
Astro	CACNA1E	0.341481	0.0285011	0.564449	2.19836	ENSG00000198216	chr1
Astro	CFAP126	-0.698609	0.0327391	0.574086	-2.14352	ENSG00000188931	chr1
Astro	ATP6V1H	0.181532	0.0192201	0.483611	2.35085	ENSG00000047249	chr8
Astro	FAM32A	-0.23638	0.0243805	0.529178	-2.25973	ENSG00000105058	chr19
Astro	APOD	0.270224	0.0164462	0.457612	2.40996	ENSG00000189058	chr3
Astro	GABRG1	-0.315209	0.0220991	0.5203	-2.29787	ENSG00000163285	chr4
Astro	NYAP1	0.356554	0.0307174	0.566227	2.16847	ENSG00000166924	chr7
Astro	SECISBP2	0.323009	0.0296431	0.565558	2.18272	ENSG00000187742	chr9
Astro	DDT	-0.281448	0.0225714	0.523537	-2.28957	ENSG00000099977	chr22
Astro	GRB10	0.265249	0.0252553	0.533098	2.24599	ENSG00000106070	chr7
Astro	WDR60	-0.328848	0.0283912	0.564449	-2.1999	ENSG00000126870	chr7
Astro	PIFO	-0.706367	0.0326038	0.574086	-2.14532	ENSG00000173947	chr1
Astro	HLA-C	-0.308684	0.0204707	0.498391	-2.32758	ENSG00000204525	chr6
Astro	LIPE	0.355496	0.0317447	0.568834	2.15525	ENSG00000079435	chr19
Astro	SLC27A1	0.307846	0.0279653	0.563912	2.20589	ENSG00000130304	chr19
Astro	AD000090.1	0.683121	0.033603	0.581367	2.13305	ENSG00000283907	chr19
Astro	PDE7B	0.399368	0.033092	0.574086	2.13845	ENSG00000171408	chr6
Astro	DNAAF3	-0.798151	0.0355852	0.588736	-2.10963	ENSG00000167646	chr19
Astro	LRP8	0.311155	0.0290861	0.564449	2.19029	ENSG00000157193	chr1
Astro	AHCYL2	0.323078	0.0299882	0.565558	2.1781	ENSG00000158467	chr7
Astro	TMEM231	-0.405344	0.0301455	0.565558	-2.176	ENSG00000205084	chr16
Astro	TM7SF2	0.224272	0.0234382	0.529178	2.27503	ENSG00000149809	chr11
Astro	UFSP2	-0.341321	0.0316498	0.568834	-2.15645	ENSG00000109775	chr4
Astro	CORO2A	0.368256	0.0341556	0.585315	2.12559	ENSG00000106789	chr9
Astro	ZMAT3	0.214552	0.0227656	0.52588	2.28627	ENSG00000172667	chr3
Astro	SPTB	0.293061	0.0303791	0.565558	2.17291	ENSG00000070182	chr14
Astro	LRFN1	0.394217	0.0343801	0.585315	2.12292	ENSG00000128011	chr19
Astro	AP5S1	0.366592	0.0345394	0.585315	2.12104	ENSG00000125843	chr20
Astro	CDYL	0.384927	0.0345825	0.585315	2.12053	ENSG00000153046	chr6
Astro	SLC17A6	0.328484	0.024073	0.529178	2.26511	ENSG00000091664	chr11
Astro	ADCYAP1	0.505846	0.0299373	0.565558	2.17963	ENSG00000141433	chr18
Astro	XIAP	0.225796	0.0239392	0.529178	2.26683	ENSG00000101966	chrX
Astro	EGFL7	0.26217	0.0244728	0.529178	2.25826	ENSG00000172889	chr9
Astro	MCAM	0.420475	0.0324557	0.574086	2.14631	ENSG00000076706	chr11
Astro	ETV1	0.4189	0.0346446	0.585315	2.1198	ENSG00000006468	chr7
Astro	FAM131C	-0.376782	0.0341987	0.585315	-2.12508	ENSG00000185519	chr1
Astro	LRRTM3	0.387486	0.0348261	0.585315	2.11767	ENSG00000198739	chr10
Astro	IL1B	0.904669	0.0317632	0.568834	2.15501	ENSG00000125538	chr2
Astro	PPP4R3B	-0.258553	0.028828	0.564449	-2.19383	ENSG00000275052	chr2
Astro	DLG3	0.311569	0.0312945	0.56876	2.161	ENSG00000082458	chrX
Astro	RGL1	-0.262397	0.0300783	0.565558	-2.1769	ENSG00000143344	chr1
Astro	PRSS23	-0.420579	0.0365427	0.598974	-2.09795	ENSG00000150687	chr11
Astro	TENM2	0.358952	0.0295649	0.565558	2.18379	ENSG00000145934	chr5
Astro	CACNG8	0.403611	0.0328903	0.574086	2.14092	ENSG00000142408	chr19
Astro	SBF1	0.239941	0.029071	0.564449	2.19049	ENSG00000100241	chr22
Astro	CHRNA3	0.544501	0.0357755	0.590744	2.10729	ENSG00000080644	chr15
Astro	EIF3L	-0.353033	0.0303232	0.565558	-2.17365	ENSG00000100129	chr22
Astro	KPNA5	0.264117	0.0297831	0.565558	2.18084	ENSG00000196911	chr6
Astro	MLC1	-0.274103	0.0232586	0.529178	-2.278	ENSG00000100427	chr22
Astro	CDH18	0.279594	0.0303304	0.565558	2.17356	ENSG00000145526	chr5
Astro	SNX10	0.191179	0.0197577	0.487965	2.34042	ENSG00000086300	chr7
Astro	ACER3	0.254729	0.0287966	0.564449	2.19427	ENSG00000078124	chr11
Astro	RIMKLA	0.312837	0.0317937	0.568834	2.15462	ENSG00000177181	chr1
Astro	SNU13	0.15288	0.0191832	0.483611	2.35158	ENSG00000100138	chr22
Astro	IFT80	-0.344558	0.0351713	0.587192	-2.11363	ENSG00000068885	chr3
Astro	DAD1	-0.230723	0.0247651	0.530591	-2.25364	ENSG00000129562	chr14
Astro	CRABP1	0.397154	0.025349	0.533761	2.24549	ENSG00000166426	chr15
Astro	TMEM67	-0.545008	0.0391356	0.614272	-2.06994	ENSG00000164953	chr8
Astro	C1orf194	-0.810783	0.0397864	0.614502	-2.06356	ENSG00000179902	chr1
Astro	RNF144A	0.338158	0.0352178	0.587192	2.11309	ENSG00000151692	chr2
Astro	ODF2L	-0.291417	0.0330047	0.574086	-2.13952	ENSG00000122417	chr1
Astro	KCTD10	0.255863	0.0312956	0.56876	2.16098	ENSG00000110906	chr12
Astro	G6PD	0.319342	0.0349686	0.585315	2.116	ENSG00000160211	chrX
Astro	DRG2	0.305841	0.0343452	0.585315	2.12334	ENSG00000108591	chr17
Astro	GSK3A	0.241473	0.0291521	0.564449	2.18938	ENSG00000105723	chr19
Astro	PSMB10	-0.251034	0.028732	0.564449	-2.19516	ENSG00000205220	chr16
Astro	NOTCH3	0.370407	0.0354165	0.588375	2.11079	ENSG00000074181	chr19
Astro	CHGA	0.216552	0.0246373	0.529178	2.25566	ENSG00000100604	chr14
Astro	PJA1	0.231529	0.0291509	0.564449	2.1894	ENSG00000181191	chrX
Astro	SNHG29	-0.181442	0.0232734	0.529178	-2.27776	ENSG00000175061	chr17
Astro	ZCCHC12	0.260249	0.0239703	0.529178	2.26633	ENSG00000174460	chrX
Astro	CFAP97	-0.293039	0.0348111	0.585315	-2.11784	ENSG00000164323	chr4
Astro	GADD45A	-0.390376	0.0381592	0.612161	-2.0801	ENSG00000116717	chr1
Astro	SRRM4	0.346135	0.0372407	0.604457	2.09016	ENSG00000139767	chr12
Astro	DNAL1	-0.294061	0.0325151	0.574086	-2.14557	ENSG00000119661	chr14
Astro	EGR1	0.680179	0.0392931	0.614502	2.06876	ENSG00000120738	chr5
Astro	STK4	-0.348671	0.0398966	0.614502	-2.06161	ENSG00000101109	chr20
Astro	TUBG2	-0.228611	0.0309872	0.566227	-2.16496	ENSG00000037042	chr17
Astro	ZNF24	-0.271709	0.0328502	0.574086	-2.14142	ENSG00000172466	chr18
Astro	PNMA8B	0.185908	0.0225413	0.523537	2.29009	ENSG00000204851	chr19
Astro	FCER1G	-0.494397	0.0447427	0.644446	-2.01346	ENSG00000158869	chr1
Astro	TYMP	-0.492128	0.0431019	0.634679	-2.02924	ENSG00000025708	chr22
Astro	MAOB	-0.276142	0.0250646	0.533012	-2.24921	ENSG00000069535	chrX
Astro	RGS2	0.291832	0.030806	0.566227	2.16732	ENSG00000116741	chr1
Astro	PTGR2	-0.335375	0.0412626	0.620864	-2.04756	ENSG00000140043	chr14
Astro	N4BP1	0.337996	0.038012	0.611188	2.0817	ENSG00000102921	chr16
Astro	PPP1R37	0.355611	0.0404331	0.614835	2.05605	ENSG00000104866	chr19
Astro	IARS	-0.227316	0.030934	0.566227	-2.16565	ENSG00000196305	chr9
Astro	ARCN1	0.238285	0.03242	0.574086	2.14675	ENSG00000095139	chr11
Astro	RTCA	0.260036	0.0336474	0.581367	2.13169	ENSG00000137996	chr1
Astro	C18orf25	-0.334244	0.0390116	0.614272	-2.07094	ENSG00000152242	chr18
Astro	OLFM2	0.252629	0.0304226	0.565558	2.17234	ENSG00000105088	chr19
Astro	CACNB1	0.274187	0.0329744	0.574086	2.13989	ENSG00000067191	chr17
Astro	ARHGEF17	0.210918	0.0304022	0.565558	2.17261	ENSG00000110237	chr11
Astro	C11orf88	-0.831043	0.0478495	0.657364	-1.98555	ENSG00000183644	chr11
Astro	MLH1	-0.33474	0.0401898	0.614835	-2.05856	ENSG00000076242	chr3
Astro	HNRNPH3	-0.200267	0.0289187	0.564449	-2.19258	ENSG00000096746	chr10
Astro	ECM2	-0.580666	0.0478255	0.657364	-1.98508	ENSG00000106823	chr9
Astro	AC122707.1	0.541794	0.0468594	0.655685	1.99384	ENSG00000248285	chr5
Astro	RDH14	-0.3224	0.041403	0.620864	-2.04614	ENSG00000240857	chr2
Astro	TCTN1	-0.402914	0.0420094	0.623188	-2.04004	ENSG00000204852	chr12
Astro	CANT1	0.280344	0.0390245	0.614272	2.0708	ENSG00000171302	chr17
Astro	ROPN1L	-0.764149	0.0498232	0.663394	-1.968	ENSG00000145491	chr5
Astro	TTC17	-0.335853	0.0415032	0.620864	-2.04512	ENSG00000052841	chr11
Astro	COPB2	0.24142	0.0354261	0.588375	2.11068	ENSG00000184432	chr3
Astro	BRSK1	0.228142	0.0302078	0.565558	2.17518	ENSG00000160469	chr19
Astro	ABCF3	0.264337	0.0377408	0.609113	2.08466	ENSG00000161204	chr3
Astro	SEMA4B	0.356663	0.0441913	0.640811	2.01871	ENSG00000185033	chr15
Astro	CROCC	-0.431714	0.045284	0.648028	-2.00836	ENSG00000058453	chr1
Astro	PLBD2	0.232993	0.0316122	0.568834	2.15693	ENSG00000151176	chr12
Astro	THOC3	0.399177	0.0476787	0.657364	1.98639	ENSG00000051596	chr5
Astro	VARS	0.281195	0.0398166	0.614502	2.06245	ENSG00000204394	chr6
Astro	STX5	-0.286345	0.0413799	0.620864	-2.04637	ENSG00000162236	chr11
Astro	USP22	0.155832	0.0226031	0.523537	2.28903	ENSG00000124422	chr17
Astro	PWP1	-0.272933	0.0384845	0.614176	-2.07658	ENSG00000136045	chr12
Astro	SCUBE1	0.68189	0.0514967	0.671614	1.95342	ENSG00000159307	chr22
Astro	EIF1	0.116784	0.0183887	0.479	2.3675	ENSG00000173812	chr17
Astro	PRIMA1	-0.565438	0.0486109	0.661248	-1.97843	ENSG00000175785	chr14
Astro	DMAC2	0.310613	0.0417498	0.622253	2.04264	ENSG00000105341	chr19
Astro	FBXL18	0.330448	0.0440446	0.639766	2.02011	ENSG00000155034	chr7
Astro	PDE4A	0.278531	0.038706	0.614272	2.0742	ENSG00000065989	chr19
Astro	NECAB3	0.264323	0.0393449	0.614502	2.06741	ENSG00000125967	chr20
Astro	SLC32A1	-0.44543	0.0420306	0.623188	-2.04031	ENSG00000101438	chr20
Astro	CDK2AP1	-0.178786	0.0256435	0.537096	-2.24002	ENSG00000111328	chr12
Astro	NBPF20	0.417594	0.0488816	0.661372	1.97571	ENSG00000162825	chr1
Astro	FEV	0.675735	0.0469318	0.655685	1.99387	ENSG00000163497	chr2
Astro	LZTFL1	-0.341715	0.0445725	0.644159	-2.01507	ENSG00000163818	chr3
Astro	TAGLN3	0.17106	0.0245705	0.529178	2.25671	ENSG00000144834	chr3
Astro	SCD	0.189372	0.017041	0.462391	2.39663	ENSG00000099194	chr10
Astro	CAB39L	-0.292795	0.0403937	0.614835	-2.05645	ENSG00000102547	chr13
Astro	NCAN	0.292348	0.0371631	0.604341	2.09102	ENSG00000130287	chr19
Astro	NAGLU	0.361761	0.0483512	0.659825	1.98039	ENSG00000108784	chr17
Astro	MTMR7	0.319116	0.043728	0.639766	2.02316	ENSG00000003987	chr8
Astro	HMGXB4	0.356834	0.0499287	0.663394	1.96659	ENSG00000100281	chr22
Astro	EWSR1	-0.222943	0.0346854	0.585315	-2.11932	ENSG00000182944	chr22
Astro	CHST10	0.325724	0.0464236	0.655438	1.99778	ENSG00000115526	chr2
Astro	LRTOMT	-0.480242	0.0509261	0.669382	-1.95805	ENSG00000184154	chr11
Astro	LYRM4	-0.2825	0.0415847	0.620872	-2.0443	ENSG00000214113	chr6
Astro	HES5	0.448768	0.0515847	0.671614	1.95249	ENSG00000197921	chr1
Astro	ADAMTS4	0.42483	0.0465022	0.655467	1.99721	ENSG00000158859	chr1
Astro	ZNF804A	0.4332	0.0526276	0.673898	1.9438	ENSG00000170396	chr2
Astro	TTC39B	0.270832	0.0426465	0.629054	2.03372	ENSG00000155158	chr9
Astro	SORD	-0.291785	0.0454897	0.649745	-2.00643	ENSG00000140263	chr15
Astro	SDSL	0.315621	0.0463112	0.655134	1.99882	ENSG00000139410	chr12
Astro	PNMA6F	0.299717	0.039057	0.614272	2.07046	ENSG00000225110	chrX
Astro	HMGN2	-0.226666	0.0309162	0.566227	-2.16588	ENSG00000198830	chr1
Astro	SEZ6	0.254005	0.0327471	0.574086	2.14269	ENSG00000063015	chr17
Astro	FZD3	-0.281552	0.0383877	0.613773	-2.07763	ENSG00000104290	chr8
Astro	ADIRF	0.299438	0.034357	0.585315	2.12337	ENSG00000148671	chr10
Astro	APOL2	0.241968	0.0366258	0.598974	2.09702	ENSG00000128335	chr22
Astro	NEUROD2	0.51547	0.0556119	0.684977	1.91972	ENSG00000171532	chr17
Astro	PRKRIP1	-0.289495	0.046955	0.655685	-1.99293	ENSG00000128563	chr7
Astro	PLCB4	-0.260097	0.0397757	0.614502	-2.06288	ENSG00000101333	chr20
Astro	VIM	-0.386473	0.0330712	0.574086	-2.13955	ENSG00000026025	chr10
Astro	CD83	0.262268	0.0395474	0.614502	2.06527	ENSG00000112149	chr6
Astro	MORN5	-0.599081	0.0581549	0.687975	-1.90021	ENSG00000185681	chr9
Astro	AC005670.3	-0.371976	0.0541986	0.678076	-1.93098	ENSG00000262879	chr17
Astro	HPCAL1	0.194243	0.0276376	0.559939	2.21056	ENSG00000115756	chr2
Astro	IFI27	0.320464	0.0278071	0.562044	2.20905	ENSG00000165949	chr14
Astro	GPD1L	0.274406	0.0424311	0.626955	2.03584	ENSG00000152642	chr3
Astro	STOML1	0.222205	0.0366256	0.598974	2.09702	ENSG00000067221	chr15
Astro	LINC01963	0.258597	0.0439935	0.639766	2.0206	ENSG00000260804	chr2
Astro	PLTP	-0.422005	0.0374433	0.605451	-2.08871	ENSG00000100979	chr20
Astro	RFPL1S	0.24208	0.0398148	0.614502	2.06247	ENSG00000225465	chr22
Astro	IK	-0.232023	0.0370544	0.603718	-2.09223	ENSG00000113141	chr5
Astro	TMEM196	0.365011	0.0502919	0.666154	1.96346	ENSG00000173452	chr7
Astro	C10orf105	-0.453902	0.0523574	0.673898	-1.94619	ENSG00000214688	chr10
Astro	MAL	0.244065	0.0366933	0.598974	2.09626	ENSG00000172005	chr2
Astro	RAD23B	0.180955	0.0339791	0.585315	2.1277	ENSG00000119318	chr9
Astro	NDUFA10	-0.191322	0.0327898	0.574086	-2.14216	ENSG00000130414	chr2
Astro	NPTX2	0.390251	0.0505192	0.666904	1.96152	ENSG00000106236	chr7
Astro	HSPA5	-0.184614	0.0291775	0.564449	-2.18904	ENSG00000044574	chr9
Astro	FGFR1	-0.241341	0.0327779	0.574086	-2.14231	ENSG00000077782	chr8
Astro	GFM2	-0.304	0.0511634	0.67147	-1.95604	ENSG00000164347	chr5
Astro	EZR	-0.29189	0.0349152	0.585315	-2.11688	ENSG00000092820	chr6
Astro	IFT81	-0.395928	0.0552313	0.68229	-1.92273	ENSG00000122970	chr12
Astro	SMS	0.242072	0.0411418	0.620864	2.04879	ENSG00000102172	chrX
Astro	RFTN2	-0.321526	0.0479052	0.657364	-1.98436	ENSG00000162944	chr2
Astro	B4GAT1	0.138759	0.0236841	0.529178	2.27098	ENSG00000174684	chr11
Astro	EDEM3	-0.302649	0.0513804	0.671614	-1.95421	ENSG00000116406	chr1
Astro	TH	0.415497	0.0303566	0.565558	2.17413	ENSG00000180176	chr11
Astro	MRPL30	0.271252	0.0476991	0.657364	1.98621	ENSG00000185414	chr2
Astro	SGPP2	0.279695	0.0491592	0.661372	1.97328	ENSG00000163082	chr2
Astro	NPTXR	0.229855	0.0362302	0.597102	2.10148	ENSG00000221890	chr22
Astro	MTERF4	0.294471	0.0516445	0.671614	1.95198	ENSG00000122085	chr2
Astro	RFX3	-0.357629	0.053183	0.673898	-1.93923	ENSG00000080298	chr9
Astro	MAP6D1	0.319782	0.048687	0.661248	1.97742	ENSG00000180834	chr3
Astro	TOGARAM2	-0.470507	0.0598837	0.69077	-1.88706	ENSG00000189350	chr2
Astro	TMEM259	0.207348	0.0387859	0.614272	2.07335	ENSG00000182087	chr19
Astro	MAST1	0.231311	0.040852	0.618555	2.05174	ENSG00000105613	chr19
Astro	NDE1	0.50248	0.0656158	0.702515	1.84616	ENSG00000072864	chr16
Astro	PPP4R3A	-0.334453	0.0522433	0.673898	-1.94698	ENSG00000100796	chr14
Astro	GAL3ST1	0.348185	0.0547189	0.68061	1.92681	ENSG00000128242	chr22
Astro	OAZ2	0.174427	0.0346305	0.585315	2.11996	ENSG00000180304	chr15
Astro	JOSD1	0.294023	0.0528027	0.673898	1.94236	ENSG00000100221	chr22
Astro	FYN	0.195515	0.0379335	0.611071	2.08255	ENSG00000010810	chr6
Astro	LGALS3	0.365925	0.0585258	0.687975	1.89722	ENSG00000131981	chr14
Astro	GPCPD1	0.324234	0.0539302	0.675705	1.93315	ENSG00000125772	chr20
Astro	GALNT6	0.462309	0.0656416	0.702515	1.84598	ENSG00000139629	chr12
Astro	DRC3	-0.720983	0.0671455	0.702515	-1.83617	ENSG00000171962	chr17
Astro	ERVK3-1	-0.244335	0.0438226	0.639766	-2.02225	ENSG00000142396	chr19
Astro	ARRDC4	-0.408025	0.0620284	0.696607	-1.87139	ENSG00000140450	chr15
Astro	ARID5B	-0.337687	0.0586574	0.687975	-1.89623	ENSG00000150347	chr10
Astro	IFT88	-0.341018	0.0565719	0.687086	-1.9122	ENSG00000032742	chr13
Astro	RALYL	0.254695	0.0388095	0.614272	2.0731	ENSG00000184672	chr8
Astro	TRPM2	0.357773	0.0595839	0.69077	1.88929	ENSG00000142185	chr21
Astro	GPT2	0.237592	0.0477486	0.657364	1.98577	ENSG00000166123	chr16
Astro	HEATR5A	-0.300912	0.0558284	0.685794	-1.91801	ENSG00000129493	chr14
Astro	ACP2	0.265646	0.0473774	0.657364	1.9891	ENSG00000134575	chr11
Astro	ORC4	-0.210788	0.0435145	0.638561	-2.02523	ENSG00000115947	chr2
Astro	NME7	-0.469617	0.0581669	0.687975	-1.90037	ENSG00000143156	chr1
Astro	SMDT1	-0.197945	0.0382154	0.612161	-2.07949	ENSG00000183172	chr22
Astro	MYL9	0.394297	0.0530771	0.673898	1.94039	ENSG00000101335	chr20
Astro	GGT5	0.372219	0.0598832	0.69077	1.88706	ENSG00000099998	chr22
Astro	FAM214B	0.247579	0.0491006	0.661372	1.97379	ENSG00000005238	chr9
Astro	YTHDF1	0.279244	0.0560672	0.685794	1.91614	ENSG00000149658	chr20
Astro	BTG1	-0.251413	0.0493528	0.662937	-1.97158	ENSG00000133639	chr12
Astro	COPS3	0.209522	0.0455998	0.649915	2.0054	ENSG00000141030	chr17
Astro	ZHX1	-0.247951	0.0474753	0.657364	-1.98822	ENSG00000165156	chr8
Astro	GYG2	-0.328578	0.0552519	0.68229	-1.92256	ENSG00000056998	chrX
Astro	LRRC46	-0.659547	0.0723123	0.704117	-1.80238	ENSG00000141294	chr17
Astro	FAM207A	-0.314495	0.0592352	0.690674	-1.89189	ENSG00000160256	chr21
Astro	PDE4D	0.31691	0.0583083	0.687975	1.89887	ENSG00000113448	chr5
Astro	CSDC2	0.253297	0.0496766	0.663394	1.96877	ENSG00000172346	chr22
Astro	DCAF10	0.275082	0.0568806	0.687086	1.9098	ENSG00000122741	chr9
Astro	STIM2	-0.320455	0.060581	0.69077	-1.88191	ENSG00000109689	chr4
Astro	NDEL1	-0.236141	0.0467608	0.655685	-1.9947	ENSG00000166579	chr17
Astro	HIST1H4C	-0.376715	0.0606285	0.69077	-1.88156	ENSG00000197061	chr6
Astro	THUMPD3-AS1	-0.343523	0.0649736	0.702515	-1.85059	ENSG00000206573	chr3
Astro	TDRP	-0.274191	0.0569807	0.687086	-1.90903	ENSG00000180190	chr8
Astro	MPRIP	0.170335	0.0390968	0.614272	2.07004	ENSG00000133030	chr17
Astro	ZNF331	0.27879	0.0532394	0.673898	1.93877	ENSG00000130844	chr19
Astro	POLR2G	0.22882	0.0471768	0.657364	1.99092	ENSG00000168002	chr11
Astro	KIAA0930	0.174031	0.0387847	0.614272	2.07336	ENSG00000100364	chr22
Astro	MTRR	-0.311783	0.0636729	0.70233	-1.85968	ENSG00000124275	chr5
Astro	INPP5D	-0.350459	0.0663811	0.702515	-1.84092	ENSG00000168918	chr2
Astro	ING4	-0.282022	0.0612238	0.693115	-1.87721	ENSG00000111653	chr12
Astro	ADGRB1	0.249851	0.0488007	0.661372	1.97642	ENSG00000181790	chr8
Astro	SNX19	-0.245368	0.0533264	0.673898	-1.93806	ENSG00000120451	chr11
Astro	SNAPC2	-0.318389	0.0650614	0.702515	-1.84998	ENSG00000104976	chr19
Astro	GSTT2B	0.540163	0.0637183	0.70233	1.85992	ENSG00000133433	chr22
Astro	SAR1A	0.17387	0.0423835	0.626955	2.03632	ENSG00000079332	chr10
Astro	ARHGEF25	0.350181	0.0663424	0.702515	1.84118	ENSG00000240771	chr12
Astro	SLC9A1	0.309276	0.0647914	0.702515	1.85185	ENSG00000090020	chr1
Astro	AKT3	-0.205277	0.0450484	0.647357	-2.01057	ENSG00000117020	chr1
Astro	HECA	-0.267127	0.0572438	0.687086	-1.907	ENSG00000112406	chr6
Astro	CENPE	0.459728	0.0772633	0.708843	1.7714	ENSG00000138778	chr4
Astro	DACH1	0.333766	0.0615997	0.695533	1.87448	ENSG00000276644	chr13
Astro	HSP90AB1	0.111336	0.0179136	0.472369	2.37731	ENSG00000096384	chr6
Astro	SCG2	0.197161	0.0211066	0.505261	2.31628	ENSG00000171951	chr2
Astro	RIPOR1	0.241815	0.0535421	0.674121	1.9363	ENSG00000039523	chr16
Astro	SOX4	0.364483	0.0681428	0.702515	1.82906	ENSG00000124766	chr6
Astro	RIMS4	0.340555	0.0676593	0.702515	1.83229	ENSG00000101098	chr20
Astro	SS18L1	0.274501	0.0600384	0.69077	1.88591	ENSG00000184402	chr20
Astro	HOMER3	-0.311639	0.0644994	0.702515	-1.85388	ENSG00000051128	chr19
Astro	COMMD8	0.280025	0.0607666	0.69077	1.88055	ENSG00000169019	chr4
Astro	ENTPD2	-0.476323	0.0647158	0.702515	-1.85285	ENSG00000054179	chr9
Astro	AGAP2	0.364019	0.0656774	0.702515	1.84573	ENSG00000135439	chr12
Astro	UBASH3B	-0.291216	0.063389	0.70233	-1.86168	ENSG00000154127	chr11
Astro	NBPF1	0.304734	0.060523	0.69077	1.88234	ENSG00000219481	chr1
Astro	MPP6	-0.270785	0.0527401	0.673898	-1.94287	ENSG00000105926	chr7
Astro	PTGER3	0.420064	0.0734952	0.704117	1.7945	ENSG00000050628	chr1
Astro	TAGLN2	0.232999	0.0457723	0.649915	2.0038	ENSG00000158710	chr1
Astro	CBLN2	0.417974	0.0686557	0.702515	1.82565	ENSG00000141668	chr18
Astro	IFI44L	-0.352857	0.0674216	0.702515	-1.83388	ENSG00000137959	chr1
Astro	NFKBIB	-0.354542	0.0707252	0.704117	-1.81212	ENSG00000104825	chr19
Astro	SPAG6	-0.732786	0.0805849	0.710825	-1.75228	ENSG00000077327	chr10
Astro	PTPRR	0.329143	0.0647883	0.702515	1.85187	ENSG00000153233	chr12
Astro	NDRG1	0.218347	0.0404438	0.614835	2.05594	ENSG00000104419	chr8
Astro	CDO1	-0.217403	0.0526077	0.673898	-1.94396	ENSG00000129596	chr5
Astro	CCDC69	-0.434829	0.0750114	0.704117	-1.78509	ENSG00000198624	chr5
Astro	SPTSSA	0.267828	0.0584307	0.687975	1.89794	ENSG00000165389	chr14
Astro	DEAF1	0.186506	0.0467797	0.655685	1.99453	ENSG00000177030	chr11
Astro	MT1G	0.352063	0.0434251	0.638342	2.02681	ENSG00000125144	chr16
Astro	HIF1A	0.199337	0.039939	0.614502	2.06117	ENSG00000100644	chr14
Astro	KCNJ10	-0.218216	0.0447125	0.644446	-2.01374	ENSG00000177807	chr1
Astro	POLR2A	0.218617	0.0490399	0.661372	1.97432	ENSG00000181222	chr17
Astro	HAP1	0.29079	0.0629886	0.701594	1.86452	ENSG00000173805	chr17
Astro	DENND1A	0.305415	0.0667765	0.702515	1.83824	ENSG00000119522	chr9
Astro	PARM1	0.268094	0.0480245	0.657459	1.9833	ENSG00000169116	chr4
Astro	RAB3IP	0.270998	0.0577937	0.687975	1.90278	ENSG00000127328	chr12
Astro	CLN5	-0.298396	0.0681178	0.702515	-1.82922	ENSG00000102805	chr13
Astro	SFRP1	-0.323995	0.0690875	0.702515	-1.8228	ENSG00000104332	chr8
Astro	NRP2	0.266933	0.0575162	0.687975	1.90491	ENSG00000118257	chr2
Astro	ASCL1	-0.33113	0.0646699	0.702515	-1.8527	ENSG00000139352	chr12
Astro	RAI1	0.244698	0.0577643	0.687975	1.90301	ENSG00000108557	chr17
Astro	LGR6	0.366819	0.0748537	0.704117	1.78607	ENSG00000133067	chr1
Astro	SLC6A17	0.233292	0.0469767	0.655685	1.99273	ENSG00000197106	chr1
Astro	ACTR1A	0.167673	0.0407611	0.618271	2.05267	ENSG00000138107	chr10
Astro	NPY	-0.951542	0.0791006	0.710825	-1.761	ENSG00000122585	chr7
Astro	TARBP1	0.341522	0.0712485	0.704117	1.80875	ENSG00000059588	chr1
Astro	ARV1	-0.287228	0.0630263	0.701594	-1.86425	ENSG00000173409	chr1
Astro	PRPF19	0.175851	0.0439729	0.639766	2.0208	ENSG00000110107	chr11
Astro	NEGR1	0.194181	0.0415117	0.620864	2.04504	ENSG00000172260	chr1
Astro	SH3RF1	0.327398	0.0713193	0.704117	1.80829	ENSG00000154447	chr4
Astro	JAKMIP1	0.26084	0.0591705	0.690674	1.89237	ENSG00000152969	chr4
Astro	HMGN1	-0.217699	0.0502676	0.666154	-1.96367	ENSG00000205581	chr21
Astro	KLHDC10	0.190193	0.0498932	0.663394	1.96689	ENSG00000128607	chr7
Astro	AATK	0.219594	0.0463257	0.655134	1.99868	ENSG00000181409	chr17
Astro	DUSP26	0.206706	0.0486865	0.661248	1.97743	ENSG00000133878	chr8
Astro	AC245297.3	-0.354009	0.077436	0.709003	-1.77036	ENSG00000274265	chr1
Astro	MCUR1	0.230381	0.0580063	0.687975	1.90116	ENSG00000050393	chr6
Astro	EZH1	0.252637	0.0605338	0.69077	1.88226	ENSG00000108799	chr17
Astro	LINC01549	0.519898	0.0934919	0.742493	1.68131	ENSG00000232560	chr21
Astro	ANKRD36	0.342622	0.0754306	0.704117	1.78252	ENSG00000135976	chr2
Astro	ATXN7L3	0.216908	0.0532338	0.673898	1.93882	ENSG00000087152	chr17
Astro	HNRNPUL2	0.180845	0.0479408	0.657364	1.98405	ENSG00000214753	chr11
Astro	MAP4K2	0.322744	0.0709232	0.704117	1.81084	ENSG00000168067	chr11
Astro	EPAS1	0.249903	0.050791	0.668631	1.9592	ENSG00000116016	chr2
Astro	ZNF667-AS1	-0.233539	0.0569301	0.687086	-1.90942	ENSG00000166770	chr19
Astro	RBM28	0.320181	0.0727125	0.704117	1.79943	ENSG00000106344	chr7
Astro	HIF1AN	0.285107	0.0665725	0.702515	1.83962	ENSG00000166135	chr10
Astro	CHCHD5	-0.268194	0.0643083	0.702515	-1.85522	ENSG00000125611	chr2
Astro	MYT1L	0.21289	0.0524478	0.673898	1.94529	ENSG00000186487	chr2
Astro	SHISA9	0.311233	0.0664422	0.702515	1.8405	ENSG00000237515	chr16
Astro	DDX3Y	0.421519	0.0890184	0.735523	1.70479	ENSG00000067048	chrY
Astro	RGL2	-0.296177	0.0693819	0.702515	-1.82086	ENSG00000237441	chr6
Astro	WASHC2C	-0.335637	0.0769968	0.708411	-1.773	ENSG00000172661	chr10
Astro	GADD45B	0.451884	0.0695829	0.702515	1.82002	ENSG00000099860	chr19
Astro	SMIM19	0.289064	0.0688276	0.702515	1.82452	ENSG00000176209	chr8
Astro	AP1S1	0.231395	0.0582165	0.687975	1.89957	ENSG00000106367	chr7
Astro	TRPV2	-0.330248	0.0687369	0.702515	-1.82511	ENSG00000187688	chr17
Astro	OSBPL10	0.377084	0.0815683	0.710964	1.7461	ENSG00000144645	chr3
Astro	FCGR3A	-0.45717	0.0903856	0.73567	-1.69751	ENSG00000203747	chr1
Astro	TMEM128	0.272029	0.0668549	0.702515	1.83771	ENSG00000132406	chr4
Astro	PRRT3	0.264178	0.0690055	0.702515	1.82334	ENSG00000163704	chr3
Astro	MAFK	0.297054	0.068184	0.702515	1.82878	ENSG00000198517	chr7
Astro	ERRFI1	0.306821	0.0739999	0.704117	1.79135	ENSG00000116285	chr1
Astro	UNC119	0.240837	0.0565436	0.687086	1.91242	ENSG00000109103	chr17
Astro	RASL10A	0.348192	0.0787766	0.710825	1.76238	ENSG00000100276	chr22
Astro	CCL2	0.64316	0.10094	0.755805	1.64415	ENSG00000108691	chr17
Astro	CFDP1	-0.207705	0.0525425	0.673898	-1.9445	ENSG00000153774	chr16
Astro	PPP1R12B	-0.241473	0.0642227	0.702515	-1.85582	ENSG00000077157	chr1
Astro	MCF2L	0.224049	0.0587628	0.687975	1.89543	ENSG00000126217	chr13
Astro	JUND	0.135065	0.0355228	0.588736	2.10957	ENSG00000130522	chr19
Astro	IGFBP2	-0.420152	0.0820699	0.710964	-1.74323	ENSG00000115457	chr2
Astro	SMARCD3	0.1765	0.049832	0.663394	1.96742	ENSG00000082014	chr7
Astro	RYR3	-0.299567	0.07066	0.704117	-1.81254	ENSG00000198838	chr15
Astro	NDN	0.167564	0.0404629	0.614835	2.05574	ENSG00000182636	chr15
Astro	RYR2	0.305793	0.0714926	0.704117	1.80718	ENSG00000198626	chr1
Astro	SIN3B	0.208284	0.0538961	0.675705	1.93343	ENSG00000127511	chr19
Astro	GLDN	0.332924	0.074122	0.704117	1.7906	ENSG00000186417	chr15
Astro	COMMD5	0.28443	0.0740772	0.704117	1.79087	ENSG00000170619	chr8
Astro	CSPG4	0.355871	0.0819889	0.710964	1.74369	ENSG00000173546	chr15
Astro	RBM5	-0.227056	0.0597816	0.69077	-1.88782	ENSG00000003756	chr3
Astro	COG1	0.270255	0.069488	0.702515	1.82017	ENSG00000166685	chr17
Astro	BTBD3	0.204639	0.0520366	0.673898	1.9487	ENSG00000132640	chr20
Astro	SHOC2	0.197696	0.0491393	0.661372	1.97345	ENSG00000108061	chr10
Astro	SCRT1	0.326985	0.0740797	0.704117	1.79086	ENSG00000261678	chr8
Astro	CHMP7	0.234367	0.0660085	0.702515	1.84346	ENSG00000147457	chr8
Astro	PTPRB	0.387056	0.0874952	0.732747	1.713	ENSG00000127329	chr12
Astro	ARHGEF2	-0.295774	0.0744641	0.704117	-1.78847	ENSG00000116584	chr1
Astro	RIC3	0.238099	0.0654135	0.702515	1.84755	ENSG00000166405	chr11
Astro	IQSEC2	0.270257	0.0701664	0.704117	1.81574	ENSG00000124313	chrX
Astro	BORCS7	-0.192248	0.0533929	0.673898	-1.93752	ENSG00000166275	chr10
Astro	AOPEP	-0.34107	0.0884525	0.733257	-1.70783	ENSG00000148120	chr9
Astro	SLC25A26	-0.319151	0.0806132	0.710825	-1.75162	ENSG00000144741	chr3
Astro	GLUL	0.199021	0.0285398	0.564449	2.19856	ENSG00000135821	chr1
Astro	SLC9A7	0.194658	0.0532381	0.673898	1.93878	ENSG00000065923	chrX
Astro	AVPI1	-0.293518	0.076962	0.708411	-1.77321	ENSG00000119986	chr10
Astro	AK6	-0.253364	0.0687941	0.702515	-1.82474	ENSG00000085231	chr5
Astro	MGMT	-0.293846	0.0753689	0.704117	-1.7829	ENSG00000170430	chr10
Astro	GBF1	0.234798	0.0670004	0.702515	1.83672	ENSG00000107862	chr10
Astro	VCP	0.146694	0.0438688	0.639766	2.0218	ENSG00000165280	chr9
Astro	CCDC28A	-0.218726	0.0603054	0.69077	-1.88394	ENSG00000024862	chr6
Astro	SHMT2	0.301848	0.081818	0.710964	1.74467	ENSG00000182199	chr12
Astro	DPYSL4	0.277442	0.0746087	0.704117	1.78758	ENSG00000151640	chr10
Astro	USP20	0.224244	0.0658564	0.702515	1.8445	ENSG00000136878	chr9
Astro	CACNA2D1	0.243583	0.055165	0.68229	1.92325	ENSG00000153956	chr7
Astro	CHAC1	0.356769	0.0871992	0.732471	1.71461	ENSG00000128965	chr15
Astro	FRMPD4	-0.335832	0.0803127	0.710825	-1.75337	ENSG00000169933	chrX
Astro	CHORDC1	-0.236182	0.0656482	0.702515	-1.84593	ENSG00000110172	chr11
Astro	TNK2	0.202452	0.0582853	0.687975	1.89904	ENSG00000061938	chr3
Astro	RORA	-0.255693	0.0727272	0.704117	-1.79933	ENSG00000069667	chr15
Astro	MTRNR2L4	0.524755	0.106221	0.761254	1.6191	ENSG00000232196	chr16
Astro	PMP2	-0.213722	0.0309619	0.566227	-2.16605	ENSG00000147588	chr8
Astro	C1QL1	-0.338027	0.0687569	0.702515	-1.82508	ENSG00000131094	chr17
Astro	RRP36	0.248048	0.0717367	0.704117	1.80562	ENSG00000124541	chr6
Astro	CCK	0.364946	0.0585926	0.687975	1.89729	ENSG00000187094	chr3
Astro	PRPF38B	-0.264138	0.0651612	0.702515	-1.84929	ENSG00000134186	chr1
Astro	CETN2	-0.228936	0.050582	0.666904	-1.96098	ENSG00000147400	chrX
Astro	NUFIP2	-0.183829	0.05819	0.687975	-1.89977	ENSG00000108256	chr17
Astro	GRIA3	0.30866	0.076823	0.708411	1.77405	ENSG00000125675	chrX
Astro	MYBPC1	-0.237058	0.0587204	0.687975	-1.89575	ENSG00000196091	chr12
Astro	CCDC14	-0.332753	0.0884699	0.733257	-1.70773	ENSG00000175455	chr3
Astro	SLC25A44	0.229019	0.0663993	0.702515	1.8408	ENSG00000160785	chr1
Astro	TMEM115	0.267905	0.0716749	0.704117	1.80602	ENSG00000126062	chr3
Astro	RBBP6	0.245406	0.0638408	0.70233	1.85849	ENSG00000122257	chr16
Astro	RPS6KA5	-0.253464	0.0736497	0.704117	-1.79354	ENSG00000100784	chr14
Astro	MYBBP1A	0.285498	0.0750505	0.704117	1.78485	ENSG00000132382	chr17
Astro	ZBED5	-0.264852	0.0756179	0.704117	-1.78137	ENSG00000236287	chr11
Astro	STX1B	0.175278	0.0473268	0.657364	1.98956	ENSG00000099365	chr16
Astro	SERPINB1	-0.342339	0.084673	0.72132	-1.72853	ENSG00000021355	chr6
Astro	NT5DC1	-0.253848	0.0675789	0.702515	-1.83283	ENSG00000178425	chr6
Astro	UCHL5	0.20156	0.0605146	0.69077	1.8824	ENSG00000116750	chr1
Astro	AGTPBP1	0.224642	0.063037	0.701594	1.86417	ENSG00000135049	chr9
Astro	RNF112	0.299007	0.0815447	0.710964	1.74624	ENSG00000128482	chr17
Astro	PDE1B	0.316751	0.0841246	0.718845	1.73159	ENSG00000123360	chr12
Astro	FLNB	-0.321082	0.0786222	0.710825	-1.76329	ENSG00000136068	chr3
Astro	TMEM97	0.281908	0.075826	0.704117	1.7801	ENSG00000109084	chr17
Astro	LZIC	-0.219642	0.0687945	0.702515	-1.82473	ENSG00000162441	chr1
Astro	VIRMA	0.291871	0.0816684	0.710964	1.74553	ENSG00000164944	chr8
Astro	MAEA	0.191429	0.0559909	0.685794	1.91674	ENSG00000090316	chr4
Astro	DPP10	-0.258195	0.0677529	0.702515	-1.83166	ENSG00000175497	chr2
Astro	PRDX4	-0.275425	0.0738064	0.704117	-1.79256	ENSG00000123131	chrX
Astro	PIGQ	-0.293136	0.0689867	0.702515	-1.82347	ENSG00000007541	chr16
Astro	STK38L	-0.285111	0.0799336	0.710825	-1.75558	ENSG00000211455	chr12
Astro	LGI3	0.192126	0.054382	0.67839	1.92951	ENSG00000168481	chr8
Astro	XRN2	-0.266022	0.0766782	0.708117	-1.77493	ENSG00000088930	chr20
Astro	AP1M1	0.184356	0.0527907	0.673898	1.94245	ENSG00000072958	chr19
Astro	POLR3H	-0.192551	0.0638109	0.70233	-1.8587	ENSG00000100413	chr22
Astro	CRNDE	-0.264718	0.0708596	0.704117	-1.81125	ENSG00000245694	chr16
Astro	SV2B	0.234354	0.0571813	0.687086	1.90748	ENSG00000185518	chr15
Astro	LZTS2	0.255334	0.0778036	0.710825	1.76816	ENSG00000107816	chr10
Astro	OTUD6B-AS1	-0.203766	0.0581952	0.687975	-1.89973	ENSG00000253738	chr8
Astro	DYNLL1	-0.144438	0.0313605	0.56876	-2.16015	ENSG00000088986	chr12
Astro	CALCB	0.668387	0.104964	0.75885	1.62539	ENSG00000175868	chr11
Astro	AP3S2	0.195026	0.0607029	0.69077	1.88102	ENSG00000157823	chr15
Astro	PDIA3	-0.160964	0.0498535	0.663394	-1.96724	ENSG00000167004	chr15
Astro	KLHL7	0.222746	0.0669607	0.702515	1.83699	ENSG00000122550	chr7
Astro	IQCE	-0.290013	0.0819921	0.710964	-1.74367	ENSG00000106012	chr7
Astro	GRIK3	0.312988	0.0887931	0.734514	1.706	ENSG00000163873	chr1
Astro	OTUD7A	0.293392	0.0863494	0.729078	1.71926	ENSG00000169918	chr15
Astro	COL27A1	-0.350545	0.0904779	0.73567	-1.69702	ENSG00000196739	chr9
Astro	SMARCA1	-0.185406	0.0566943	0.687086	-1.91125	ENSG00000102038	chrX
Astro	ABHD17B	0.266421	0.0753227	0.704117	1.78318	ENSG00000107362	chr9
Astro	FRZB	-0.334318	0.089592	0.73567	-1.70172	ENSG00000162998	chr2
Astro	BEGAIN	0.294166	0.0826799	0.712844	1.73975	ENSG00000183092	chr14
Astro	ROBO2	-0.317343	0.0807868	0.710825	-1.75061	ENSG00000185008	chr3
Astro	SNAPC5	-0.239734	0.0710882	0.704117	-1.80978	ENSG00000174446	chr15
Astro	PGM2L1	0.202851	0.0533912	0.673898	1.93753	ENSG00000165434	chr11
Astro	ACVR1B	0.252433	0.0727896	0.704117	1.79894	ENSG00000135503	chr12
Astro	EXOSC7	-0.256381	0.0791324	0.710825	-1.76028	ENSG00000075914	chr3
Astro	PHACTR2	-0.289265	0.0770407	0.708411	-1.77274	ENSG00000112419	chr6
Astro	IRGQ	0.230081	0.0695078	0.702515	1.82004	ENSG00000167378	chr19
Astro	GPC3	0.383098	0.0962253	0.743806	1.6674	ENSG00000147257	chrX
Astro	OLIG2	0.274867	0.0741347	0.704117	1.79052	ENSG00000205927	chr21
Astro	TRIP11	-0.260956	0.0717269	0.704117	-1.80568	ENSG00000100815	chr14
Astro	MGST2	-0.280381	0.0869856	0.732471	-1.71577	ENSG00000085871	chr4
Astro	HSD17B14	-0.329404	0.0912815	0.738002	-1.69279	ENSG00000087076	chr19
Astro	NUMBL	0.251875	0.0746691	0.704117	1.7872	ENSG00000105245	chr19
Astro	KIF21A	0.161524	0.0373245	0.60467	2.08923	ENSG00000139116	chr12
Astro	GDA	0.361726	0.0923514	0.741056	1.68721	ENSG00000119125	chr9
Astro	SLC25A14	0.241428	0.0797761	0.710825	1.7565	ENSG00000102078	chrX
Astro	SREBF2	0.159337	0.052034	0.673898	1.94873	ENSG00000198911	chr22
Astro	RIC8A	0.209206	0.0666675	0.702515	1.83897	ENSG00000177963	chr11
Astro	ADARB2	0.318782	0.0910994	0.738002	1.69375	ENSG00000185736	chr10
Astro	CTSF	-0.17782	0.0504673	0.666904	-1.96196	ENSG00000174080	chr11
Astro	ARHGAP4	-0.394632	0.104454	0.75885	-1.62737	ENSG00000089820	chrX
Astro	PHYHIP	0.189284	0.0513669	0.671614	1.95432	ENSG00000168490	chr8
Astro	MAPK15	-0.558285	0.117695	0.774337	-1.56808	ENSG00000181085	chr8
Astro	TOX2	0.269872	0.0802195	0.710825	1.75391	ENSG00000124191	chr20
Astro	TBC1D22A	0.267799	0.0837267	0.718078	1.73383	ENSG00000054611	chr22
Astro	AKR1C2	0.287536	0.0818267	0.710964	1.74462	ENSG00000151632	chr10
Astro	VSTM2L	0.228648	0.0661861	0.702515	1.84225	ENSG00000132821	chr20
Astro	LRRC8A	0.182763	0.0560959	0.685794	1.91591	ENSG00000136802	chr9
Astro	SRP72	0.171103	0.0549009	0.681885	1.92535	ENSG00000174780	chr4
Astro	PACS1	0.245157	0.0758343	0.704117	1.78005	ENSG00000175115	chr11
Astro	NTRK3	0.193515	0.0605505	0.69077	1.88214	ENSG00000140538	chr15
Astro	NPAS1	-0.38057	0.102224	0.75885	-1.63796	ENSG00000130751	chr19
Astro	GPR173	0.274887	0.0920794	0.740263	1.68862	ENSG00000184194	chrX
Astro	DHCR24	0.193593	0.0450959	0.647357	2.01012	ENSG00000116133	chr1
Astro	SLC43A2	0.233796	0.0764368	0.707363	1.77639	ENSG00000167703	chr17
Astro	GAREM1	-0.299197	0.0915966	0.739053	-1.69114	ENSG00000141441	chr18
Astro	MYLK3	-0.62883	0.108964	0.76385	-1.60689	ENSG00000140795	chr16
Astro	PQBP1	0.225693	0.0715107	0.704117	1.80707	ENSG00000102103	chrX
Astro	NFASC	0.188818	0.0556294	0.684977	1.91958	ENSG00000163531	chr1
Astro	TCTEX1D2	-0.292644	0.0794961	0.710825	-1.75814	ENSG00000213123	chr3
Astro	PHTF1	-0.263671	0.079118	0.710825	-1.76036	ENSG00000116793	chr1
Astro	ARHGDIB	-0.33723	0.0943923	0.743346	-1.67669	ENSG00000111348	chr12
Astro	EFHD1	0.221936	0.0619918	0.696607	1.87165	ENSG00000115468	chr2
Astro	MPP1	0.222892	0.0741776	0.704117	1.79025	ENSG00000130830	chrX
Astro	RPS19BP1	-0.194204	0.0608808	0.69099	-1.87972	ENSG00000187051	chr22
Astro	PPDPF	0.19077	0.0498039	0.663394	1.96767	ENSG00000125534	chr20
Astro	YBX1	-0.208674	0.0617612	0.696438	-1.87332	ENSG00000065978	chr1
Astro	HEBP2	-0.238945	0.0682861	0.702515	-1.8281	ENSG00000051620	chr6
Astro	KSR2	0.264544	0.0899243	0.73567	1.69996	ENSG00000171435	chr12
Astro	TECPR1	0.24302	0.073521	0.704117	1.79434	ENSG00000205356	chr7
Astro	SLK	-0.227885	0.0763272	0.707162	-1.77705	ENSG00000065613	chr10
Astro	SLC1A3	-0.256158	0.0420216	0.623188	-2.04064	ENSG00000079215	chr5
Astro	TMEM184C	-0.261344	0.0900539	0.73567	-1.69927	ENSG00000164168	chr4
Astro	DRAM2	-0.343692	0.101226	0.755805	-1.64276	ENSG00000156171	chr1
Astro	RCN1	-0.251126	0.0737539	0.704117	-1.79289	ENSG00000049449	chr11
Astro	CYP26B1	0.350346	0.0975613	0.747673	1.66072	ENSG00000003137	chr2
Astro	SLC39A11	0.293505	0.0981356	0.750817	1.65787	ENSG00000133195	chr17
Astro	RARRES2	-0.301982	0.0784668	0.710825	-1.76421	ENSG00000106538	chr7
Astro	STRN4	0.273821	0.0943114	0.743346	1.6771	ENSG00000090372	chr19
Astro	STRN3	0.222998	0.0807396	0.710825	1.75089	ENSG00000196792	chr14
Astro	EFNA3	0.29044	0.095708	0.743806	1.67001	ENSG00000143590	chr1
Astro	MRPL4	0.211357	0.0698028	0.703776	1.81811	ENSG00000105364	chr19
Astro	PTGR1	-0.317503	0.0928319	0.74147	-1.68471	ENSG00000106853	chr9
Astro	ARFGEF3	0.183981	0.0589203	0.688878	1.89425	ENSG00000112379	chr6
Astro	PIP4K2A	0.222158	0.0602642	0.69077	1.88424	ENSG00000150867	chr10
Astro	FCGRT	-0.289657	0.0907895	0.737503	-1.69538	ENSG00000104870	chr19
Astro	DDX51	0.273488	0.0939655	0.743346	1.67887	ENSG00000185163	chr12
Astro	PAX5	-0.487203	0.109095	0.76385	-1.60619	ENSG00000196092	chr9
Astro	HAGH	0.189754	0.0636936	0.70233	1.85953	ENSG00000063854	chr16
Astro	MARCH8	-0.298461	0.101146	0.755805	-1.64315	ENSG00000165406	chr10
Astro	MRO	-0.264881	0.0785254	0.710825	-1.76387	ENSG00000134042	chr18
Astro	DNAJC16	0.268459	0.0946022	0.743346	1.67562	ENSG00000116138	chr1
Astro	FAM171A2	0.250216	0.0856695	0.725482	1.723	ENSG00000161682	chr17
Astro	CASKIN1	0.197481	0.0620596	0.696607	1.87116	ENSG00000167971	chr16
Astro	FBLL1	0.198054	0.0634141	0.70233	1.8615	ENSG00000188573	chr5
Astro	CTXN3	-0.350091	0.105781	0.761254	-1.62115	ENSG00000205279	chr5
Astro	CKMT1B	0.231087	0.069042	0.702515	1.8231	ENSG00000237289	chr15
Astro	AKNA	-0.302206	0.103837	0.75885	-1.63028	ENSG00000106948	chr9
Astro	PNCK	0.244019	0.0726704	0.704117	1.79969	ENSG00000130822	chrX
Astro	PFDN6	-0.205849	0.0729293	0.704117	-1.79806	ENSG00000204220	chr6
Astro	DPCD	-0.230823	0.0794013	0.710825	-1.7587	ENSG00000166171	chr10
Astro	CMC1	-0.29487	0.0901032	0.73567	-1.69901	ENSG00000187118	chr3
Astro	ENOSF1	-0.33939	0.110635	0.76385	-1.59893	ENSG00000132199	chr18
Astro	ESAM	0.341591	0.104361	0.75885	1.62781	ENSG00000149564	chr11
Astro	KLF2	-0.333432	0.0912518	0.738002	-1.69295	ENSG00000127528	chr19
Astro	COG4	-0.237636	0.0825663	0.712581	-1.7404	ENSG00000103051	chr16
Astro	HAGHL	-0.232509	0.0739356	0.704117	-1.79176	ENSG00000103253	chr16
Astro	ANKRD46	0.184317	0.0661449	0.702515	1.84253	ENSG00000186106	chr8
Astro	S100A9	0.528131	0.139446	0.821907	1.48083	ENSG00000163220	chr1
Astro	AKAP9	-0.199249	0.0571686	0.687086	-1.90758	ENSG00000127914	chr7
Astro	BDNF	0.372705	0.113001	0.767365	1.58837	ENSG00000176697	chr11
Astro	ABCG2	0.286656	0.0942578	0.743346	1.67738	ENSG00000118777	chr4
Astro	SNHG14	0.161118	0.0366137	0.598974	2.09715	ENSG00000224078	chr15
Astro	SEC11A	-0.211147	0.0793352	0.710825	-1.75909	ENSG00000140612	chr15
Astro	RAB10	0.160232	0.0607749	0.69077	1.88049	ENSG00000084733	chr2
Astro	RDX	-0.170773	0.0566467	0.687086	-1.91162	ENSG00000137710	chr11
Astro	ALDH3A2	-0.218412	0.0805528	0.710825	-1.75197	ENSG00000072210	chr17
Astro	SPRYD7	0.190394	0.0720904	0.704117	1.80337	ENSG00000123178	chr13
Astro	MBOAT2	-0.192072	0.0680647	0.702515	-1.82958	ENSG00000143797	chr2
Astro	METTL9	-0.179075	0.0709872	0.704117	-1.81043	ENSG00000197006	chr16
Astro	NLGN4X	0.225857	0.078484	0.710825	1.76411	ENSG00000146938	chrX
Astro	MEAF6	0.171913	0.062788	0.701594	1.86595	ENSG00000163875	chr1
Astro	BTBD11	0.266285	0.0949147	0.743806	1.67403	ENSG00000151136	chr12
Astro	M6PR	0.193185	0.0745563	0.704117	1.7879	ENSG00000003056	chr12
Astro	SYTL2	0.303619	0.104674	0.75885	1.62633	ENSG00000137501	chr11
Astro	HHATL	-0.223191	0.0695817	0.702515	-1.81956	ENSG00000010282	chr3
Astro	ATP6V1B2	0.148286	0.044384	0.642519	2.01687	ENSG00000147416	chr8
Astro	SLC17A7	0.562393	0.144678	0.825376	1.46159	ENSG00000104888	chr19
Astro	DNAJC30	0.235425	0.0879311	0.732747	1.71064	ENSG00000176410	chr7
Astro	CISD3	0.207422	0.0806863	0.710825	1.7512	ENSG00000277972	chr17
Astro	NIPSNAP3A	0.24508	0.0873262	0.732471	1.71392	ENSG00000136783	chr9
Astro	UNC13C	0.291492	0.100259	0.755692	1.64745	ENSG00000137766	chr15
Astro	KLHL13	0.267479	0.0877038	0.732747	1.71187	ENSG00000003096	chrX
Astro	TMEM60	0.271674	0.0989301	0.750871	1.65395	ENSG00000135211	chr7
Astro	HMGN3	-0.190412	0.0698947	0.703875	-1.81751	ENSG00000118418	chr6
Astro	PLXDC2	-0.240432	0.0823785	0.711677	-1.74147	ENSG00000120594	chr10
Astro	TSTD1	-0.374586	0.10841	0.763413	-1.60904	ENSG00000215845	chr1
Astro	DNTTIP2	-0.223918	0.0802395	0.710825	-1.75379	ENSG00000067334	chr1
